## Supplementary material for "Large-scale characterization of drug mechanism of action using proteome-wide thermal shift assays": Figure 1 - source data 2C (part 25 of 46)

### Sheet: Figure 1 - source data 2 - C (continued)
Compound	Curated targets	Protein	Uniprot ID	Rep1_Log2FC_Lysate	Rep2_Log2FC_Lysate	Rep1_nSD_Lysate	Rep2_nSD_Lysate	Rep1_SNnormed_Lysate	Rep2_SNnormed_Lysate	Rep1_SNori_Lysate	Rep2_SNori_Lysate	trimSD_Lysate	median_Lysate	Plex_Lysate	Rep1_Log2FC_Cell	Rep2_Log2FC_Cell	Rep1_nSD_Cell	Rep2_nSD_Cell	Rep1_SNnormed_Cell	Rep2_SNnormed_Cell	Rep1_SNori_Cell	Rep2_SNori_Cell	trimSD_Cell	median_Cell	Plex_Cell
DMSO32		MAGEA1	P43355												0.00675511	-0.0974993	0.055688	-0.803769	6.29798	5.85892	6.46559	6.02653	0.121303	6.26856	lcPISA-16
DMSO32		MAGEC1	O60732												0.036656	0.000827955	0.32103	0.00725117	6.41464	6.2573	6.41354	6.2562	0.114182	6.25371	lcPISA-16
DMSO32		SLC38A5	Q8WUX1												-0.0175776	0.096719	-0.317473	1.74686	6.1517	6.65888	6.1221	6.62929	0.0553674	6.2271	lcPISA-16
DMSO32		CWF19L2	Q2TBE0												-0.0139451	0.0719119	-0.101572	0.523783	6.15007	6.52718	6.27219	6.6493	0.137293	6.20981	lcPISA-16
DMSO32		EPCAM	P16422												-0.0625201	0.0017887	-1.21953	0.0348906	6.00519	6.27893	6.02944	6.30318	0.051266	6.27115	lcPISA-16
DMSO32		CCZ1	P86791												-0.0617076	0.0191853	-1.33313	0.414479	6.02523	6.37272	6.05293	6.40042	0.0462877	6.28854	lcPISA-16
DMSO32		RIPK1	Q13546												0.0334293	0.00982156	0.295384	0.0867842	6.22964	6.12852	6.31865	6.21754	0.113172	6.08695	lcPISA-16
DMSO32		HEBP2	Q9Y5Z4												-0.0302706	-0.0426648	-0.954736	-1.34565	6.12913	6.0767	6.17662	6.12419	0.0317057	6.2591	lcPISA-16
DMSO32		NSMAF	Q92636												-0.0442967	-0.0868382	-0.831068	-1.62921	6.0636	5.88741	6.11064	5.93445	0.0533009	6.25266	lcPISA-16
DMSO32		ATP13A1	Q9HD20												-0.0273557	0.0523693	-0.701048	1.34208	6.14081	6.48972	6.13598	6.48488	0.0390211	6.25837	lcPISA-16
DMSO32		WDR26	A0A499FIZ0												-0.00723351	0.0155846	-0.17684	0.381001	6.23697	6.3364	6.20079	6.30022	0.0409043	6.26832	lcPISA-16
DMSO32		ARPC4	P59998-3												-0.0366677	0.00376526	-0.750801	0.0770966	6.09202	6.26517	6.03723	6.21038	0.0488381	6.24884	lcPISA-16
DMSO32		TBK1	Q9UHD2												-0.0191171	-0.0425433	-0.237718	-0.529018	6.09934	6.0011	6.23715	6.13891	0.0804194	6.1807	lcPISA-16
DMSO32		TSEN54	Q7Z6J9												0.100288	-0.0479194	1.1077	-0.529276	6.69156	6.03826	6.74567	6.09238	0.0905376	6.24219	lcPISA-16
DMSO32		SLC10A4	Q96EP9												0.157348	-0.4155	1.18938	-3.14073	6.99688	4.70392	7.25184	4.95888	0.132294	6.27391	lcPISA-16
DMSO32		DOCK11	Q5JSL3												0.0147443	-0.0914613	0.27967	-1.73484	6.30166	5.85442	6.37416	5.92692	0.0527204	6.23759	lcPISA-16
DMSO32		DOCK9	Q9BZ29-4												0.00480938	-0.0369939	0.0600434	-0.461856	6.25139	6.07285	6.15242	5.97388	0.0800984	6.23058	lcPISA-16
DMSO32		DOCK10	Q96BY6												0.426995	-0.0298094	2.09106	-0.145981	8.38367	6.10833	8.19694	5.9216	0.2042	6.23585	lcPISA-16
DMSO32		SLC30A1	Q9Y6M5												0.0412929	-0.0141106	0.739799	-0.252803	6.42075	6.17886	6.40572	6.16382	0.0558163	6.23958	lcPISA-16
DMSO32		TOR4A	Q9NXH8												-0.04884	0.139179	-0.576639	1.64325	6.02535	6.86407	5.92711	6.76583	0.0846977	6.23282	lcPISA-16
DMSO32		TM9SF4	Q92544												-0.0503258	-0.0910118	-0.878484	-1.5887	6.03796	5.87006	6.09254	5.92464	0.0572871	6.2523	lcPISA-16
DMSO32		MARK3	P27448												0.0235402	-0.0502616	0.236667	-0.505316	6.42964	6.109	6.42564	6.105	0.0994656	6.32557	lcPISA-16
DMSO32		MARK2	E9PC69												-0.0300723	-0.00406932	-0.183663	-0.0248528	6.22741	6.34068	6.2425	6.35576	0.163737	6.35858	lcPISA-16
DMSO32		SIK3	H0Y4E8												-0.0782046	0.159364	-0.728311	1.48414	5.91651	6.97559	5.83004	6.88912	0.107378	6.24608	lcPISA-16
DMSO32		SIK2	Q9H0K1												0.386347	-0.00205679	1.7906	-0.00953263	7.98664	6.10159	7.92665	6.0416	0.215764	6.11029	lcPISA-16
DMSO32		HEXIM1	O94992												0.0381441	0.00960979	0.691421	0.174192	6.42203	6.29626	6.48604	6.36027	0.0551677	6.25446	lcPISA-16
DMSO32		CENPF	P49454												-0.00882542	-0.0604554	-0.138287	-0.947282	6.19126	5.97361	6.18291	5.96526	0.0638198	6.22926	lcPISA-16
DMSO32		RSU1	Q15404												0.0544228	-0.0320316	1.50807	-0.887601	6.50507	6.12669	6.48971	6.11134	0.0360878	6.26424	lcPISA-16
DMSO32		POLDIP2	Q9Y2S7												0.0146305	-0.00136177	0.318014	-0.0295998	6.32268	6.25298	6.32201	6.25231	0.046006	6.25889	lcPISA-16
DMSO32		BCAP31	P51572-2												-0.000921371	-0.0221433	-0.0244898	-0.588564	6.2456	6.1544	6.28414	6.19294	0.0376226	6.24959	lcPISA-16
DMSO32		NDE1	Q9NXR1-1												-0.000616431	0.0292594	-0.0172992	0.821118	6.23583	6.36632	6.21571	6.34619	0.0356336	6.2385	lcPISA-16
DMSO32		NDEL1	Q9GZM8-2												-0.0436893	-0.0181377	-0.591083	-0.245389	6.07765	6.18625	6.08092	6.18952	0.0739139	6.26451	lcPISA-16
DMSO32		HMOX2	P30519												-0.0110621	-0.0691154	-0.206166	-1.28811	6.17435	5.93083	6.16243	5.91891	0.0536564	6.22187	lcPISA-16
DMSO32		WIPF3	A6NGB9												-0.00675284	0.0380737	-0.0926419	0.522332	6.22164	6.418	6.19701	6.39336	0.0728919	6.25084	lcPISA-16
DMSO32		MYL6B	P14649												-0.00174036	-0.0811326	-0.0523612	-2.44098	6.25488	5.91997	6.30429	5.96938	0.0332377	6.26243	lcPISA-16
DMSO32		MYL6	P60660-2												-0.0690264	-0.00241043	-1.38332	-0.0483059	5.97304	6.25531	5.96637	6.24864	0.0498993	6.26577	lcPISA-16
DMSO32		MYL6	G3V1V0												0.00590939	-0.121697	0.041754	-0.859878	6.28838	5.75605	6.31223	5.77991	0.141529	6.26267	lcPISA-16
DMSO32		MYL4	P12829												0.000676006	0.00194655	0.0140039	0.0403238	6.26518	6.2707	6.25865	6.26417	0.0482729	6.26225	lcPISA-16
DMSO32		MYL3	P08590												-0.0326884	0.110966	-0.377115	1.28018	6.10869	6.74827	6.11107	6.75065	0.0866802	6.24869	lcPISA-16
DMSO32		PLCL1	Q15111												-0.130102	-0.0238517	-0.788143	-0.144491	5.69878	6.13432	5.68396	6.1195	0.165074	6.23658	lcPISA-16
DMSO32		UBE2NL	Q5JXB2												0.0016134	-0.0373685	0.0260171	-0.602593	6.25394	6.08722	6.25823	6.09151	0.0620128	6.24695	lcPISA-16
DMSO32		UBE2N	P61088												-0.0045103	0.0169491	-0.0719866	0.270516	6.22127	6.3145	6.21917	6.3124	0.0626547	6.24075	lcPISA-16
DMSO32		IARS	P41252												-0.00916184	0.00910402	-0.0526594	0.0523271	6.11156	6.18943	6.27784	6.35571	0.173983	6.1505	lcPISA-16
DMSO32		ACTR3	P61158												-0.0205218	0.0335816	-0.582225	0.952746	6.17187	6.40771	6.15404	6.38989	0.0352472	6.26028	lcPISA-16
DMSO32		ACTR3B	Q9P1U1												0.0278543	0.00237011	0.239469	0.0203764	6.36181	6.25042	6.44917	6.33778	0.116317	6.24016	lcPISA-16
DMSO32		DPY19L1	A0A1B0GW05												-0.100947	0.0251741	-1.5642	0.390078	5.79767	6.32731	5.72886	6.25851	0.0645361	6.21786	lcPISA-16
DMSO32		CEBPB	P17676												0.126589	0.112459	1.05258	0.935088	6.84987	6.78311	6.85057	6.78381	0.120266	6.27445	lcPISA-16
DMSO32		EIF3B	P55884-2												-0.00569771	-0.0630291	-0.0628605	-0.695374	6.22795	5.98531	6.28509	6.04245	0.0906406	6.2526	lcPISA-16
DMSO32		LPGAT1	Q92604												0.0402869	0.0307475	0.369264	0.281827	6.44118	6.39872	6.5894	6.54695	0.109101	6.2638	lcPISA-16
DMSO32		HOXB9	P17482												-0.230243	-0.0885161	-2.45377	-0.943345	5.32499	5.87466	5.33216	5.88183	0.0938322	6.24639	lcPISA-16
DMSO32		LSM8	O95777												0.0392734	0.0438577	0.984148	1.09903	6.42858	6.44904	6.4046	6.42506	0.039906	6.25594	lcPISA-16
DMSO32		KIAA1522	Q9P206-2												-0.00769919	0.0148583	-0.0772709	0.149122	6.16808	6.26528	6.32579	6.42299	0.0996389	6.20108	lcPISA-16
DMSO32		CHORDC1	Q9UHD1												-0.0503426	0.029406	-1.22941	0.718121	6.0383	6.38148	5.97819	6.32137	0.0409485	6.25272	lcPISA-16
DMSO32		PLEKHM2	Q8IWE5												-0.090278	0.213622	-1.1241	2.65992	5.88778	7.26833	5.83612	7.21667	0.0803116	6.26799	lcPISA-16
DMSO32		PRCC	Q92733												-0.000569022	0.0212057	-0.013037	0.485848	6.27386	6.36928	6.29434	6.38975	0.0436467	6.27634	lcPISA-16
DMSO32		ILF3	Q12906-7												0.00358703	-0.00359597	0.02703	-0.0270974	6.15121	6.12066	6.36724	6.33669	0.132706	6.13593	lcPISA-16
DMSO32		STRBP	Q96SI9												-0.0629717	-0.0523407	-0.499775	-0.415402	5.98562	6.02989	6.03155	6.07582	0.126	6.25267	lcPISA-16
DMSO32		RACK1	P63244												-0.0617748	0.114119	-1.45437	2.68671	6.00174	6.77994	5.98186	6.76007	0.0424754	6.26431	lcPISA-16
DMSO32		RACK1	D6RF23												0.138895	-0.40517	0.769082	-2.24349	6.89684	4.7301	7.04184	4.8751	0.180598	6.26381	lcPISA-16
DMSO32		NADSYN1	Q6IA69												-0.0460815	0.092926	-0.901212	1.81735	6.05018	6.66214	5.96626	6.57822	0.0511328	6.24655	lcPISA-16
DMSO32		NOL11	Q9H8H0												-0.0066136	0.0781124	-0.154729	1.82748	6.19297	6.56757	6.15221	6.5268	0.0427432	6.22143	lcPISA-16
DMSO32		PYCARD	Q9ULZ3												0.101159	0.00424624	1.58817	0.0666643	6.72125	6.28458	6.68713	6.25046	0.0636958	6.26611	lcPISA-16
DMSO32		PYCARD	Q9ULZ3-2												0.207038	-0.0445371	1.28987	-0.277471	7.32859	6.15586	7.14003	5.9673	0.160511	6.34886	lcPISA-16
DMSO32		PARP1	P09874												-0.0909612	-0.112637	-0.817831	-1.01271	5.76986	5.68382	5.82753	5.74149	0.111223	6.14536	lcPISA-16
DMSO32		EPN2	O95208												0.0382422	-0.0171558	0.583575	-0.261798	6.43119	6.18893	6.30131	6.05904	0.0655309	6.26296	lcPISA-16
DMSO32		EPN1	Q9Y6I3												0.0358776	-0.0212867	0.789294	-0.468299	6.41749	6.16819	6.38835	6.13904	0.0454553	6.25987	lcPISA-16
DMSO32		PDE6C	P51160												0.0873295	0.17669	0.665851	1.34719	6.66714	7.09316	6.48105	6.90707	0.131155	6.27554	lcPISA-16
DMSO32		LEMD2	Q8NC56												0.041894	0.0480453	0.534829	0.613358	6.48279	6.51049	6.56512	6.59282	0.0783316	6.29725	lcPISA-16
DMSO32		NR2F6	P10588												0.0460246	-0.0554316	0.429526	-0.517318	6.45193	6.0138	6.56832	6.13018	0.107152	6.24936	lcPISA-16
DMSO32		NR2F2	P24468												-0.0391572	-0.175001	-0.666107	-2.97695	6.08141	5.53491	6.11428	5.56779	0.0587851	6.24873	lcPISA-16
DMSO32		PI4K2B	Q8TCG2												0.1031	0.101157	1.01491	0.995786	6.70265	6.69363	6.76422	6.7552	0.101585	6.24037	lcPISA-16
DMSO32		RRS1	Q15050												0.00380726	-0.0614382	0.0183529	-0.296163	6.13922	5.86777	6.40234	6.13088	0.207447	6.12305	lcPISA-16
DMSO32		LRRFIP2	Q9Y608												-0.0576968	-0.126615	-1.28458	-2.81899	5.9926	5.71306	6.0044	5.72486	0.0449151	6.23712	lcPISA-16
DMSO32		LRRFIP1	Q32MZ4												0.0216626	0.0129541	0.694198	0.415127	6.33925	6.3011	6.36328	6.32513	0.0312052	6.24477	lcPISA-16
DMSO32		METTL3	Q86U44												0.00112794	-0.0121188	0.0311056	-0.334204	6.25063	6.1935	6.24665	6.18952	0.0362616	6.24574	lcPISA-16
DMSO32		MRPL38	Q96DV4												0.0842291	-0.0727695	0.729497	-0.630247	6.60386	5.92293	6.62551	5.94458	0.115462	6.22934	lcPISA-16
DMSO32		SRCAP	Q6ZRS2												-0.261759	-0.252738	-1.99845	-1.92957	5.2162	5.24892	5.34672	5.37944	0.130981	6.25391	lcPISA-16
DMSO32		OGDH	Q02218												-0.00510678	-0.0347673	-0.0687108	-0.467788	6.21401	6.08756	6.21538	6.08893	0.0743227	6.23604	lcPISA-16
DMSO32		STOML2	Q9UJZ1												0.00266518	0.0211688	0.0684865	0.543972	6.24711	6.32775	6.25809	6.33873	0.0389153	6.23558	lcPISA-16
DMSO32		ATR	Q13535												0.00227643	-0.067436	0.0391221	-1.15894	6.2696	5.97385	6.22754	5.93179	0.0581878	6.25971	lcPISA-16
DMSO32		TMX4	Q9H1E5												0.139448	0.00318262	2.18545	0.0498785	6.88284	6.2625	6.86576	6.24542	0.0638074	6.2487	lcPISA-16
DMSO32		CEP44	Q9C0F1												0.0837028	0.000991624	0.674888	0.00799538	6.6197	6.25086	6.5833	6.21446	0.124025	6.24657	lcPISA-16
DMSO32		BSDC1	Q9NW68												-0.00200003	0.00711418	-0.0454973	0.161836	6.25327	6.2929	6.24826	6.28789	0.0439592	6.26194	lcPISA-16
DMSO32		CDK5RAP1	Q96SZ6												-0.0381941	-0.0671446	-0.541173	-0.951373	6.09706	5.97593	6.0941	5.97297	0.0705766	6.26063	lcPISA-16
DMSO32		CCDC174	Q6PII3												0.00558551	0.120444	0.11835	2.55205	6.27184	6.79158	6.32591	6.84565	0.047195	6.24761	lcPISA-16
DMSO32		LPIN3	Q9BQK8-2												-0.0424647	-0.0949739	-0.56434	-1.26217	6.07798	5.86074	6.09394	5.8767	0.0752468	6.25953	lcPISA-16
DMSO32		LLGL2	Q6P1M3												-0.245381	-0.00693581	-1.96421	-0.0555193	5.23991	6.18163	5.45996	6.40168	0.124926	6.21143	lcPISA-16
DMSO32		RAB20	Q9NX57												0.00133988	0.00972145	0.0242398	0.175871	6.23179	6.26811	6.22702	6.26333	0.055276	6.22601	lcPISA-16
DMSO32		CDS2	O95674												0.0883945	-0.0495285	1.68197	-0.942426	6.63406	6.02921	6.6347	6.02985	0.0525542	6.23979	lcPISA-16
DMSO32		RTN4	Q9NQC3												0.0474579	0.0192202	1.04439	0.422972	6.46923	6.34384	6.54053	6.41514	0.045441	6.25988	lcPISA-16
DMSO32		RTN4	Q9NQC3-5												-0.00564552	-0.054582	-0.0449077	-0.434176	6.20275	5.99588	5.90898	5.70211	0.125714	6.22707	lcPISA-16
DMSO32		RTN4	Q9NQC3-2												-0.0540474	0.0447407	-0.616559	0.510391	6.01297	6.43912	6.06817	6.49433	0.0876597	6.2425	lcPISA-16
DMSO32		SLC9A6	Q92581-2												-0.024904	-0.0357183	-0.512545	-0.735112	6.1383	6.09246	6.28999	6.24415	0.0485889	6.24518	lcPISA-16
DMSO32		NR2C2	P49116-2												0.177386	-0.104845	2.66103	-1.57283	7.08019	5.82217	7.04654	5.78852	0.0666605	6.26104	lcPISA-16
DMSO32		PPP4R3B	Q5MIZ7												-0.000530928	-0.0422665	-0.00946858	-0.753783	6.23508	6.05729	6.17217	5.99438	0.0560725	6.23738	lcPISA-16
DMSO32		PPP4R3A	Q6IN85												0.0323292	-0.187847	0.65572	-3.81002	6.39539	5.49019	6.46851	5.56331	0.0493034	6.25368	lcPISA-16
DMSO32		HSPA4	P34932												-0.0041811	0.00343493	-0.127773	0.10497	6.23466	6.26767	6.14576	6.17876	0.0327229	6.25276	lcPISA-16
DMSO32		HSPA4L	O95757												-0.0152274	-0.0166543	-0.498851	-0.545598	6.18055	6.17444	6.17402	6.16791	0.0305249	6.24613	lcPISA-16
DMSO32		HSPH1	Q92598												-0.0113581	-0.0057132	-0.283544	-0.142624	6.18302	6.20725	6.20891	6.23315	0.0400576	6.23189	lcPISA-16
DMSO32		DIABLO	Q9NR28												0.0518858	-0.092744	1.06201	-1.89831	6.47677	5.85897	6.46412	5.84631	0.048856	6.24798	lcPISA-16
DMSO32		CEP170	Q5SW79												0.00839894	0.00338341	0.0869407	0.0350231	6.28447	6.26266	6.33702	6.31521	0.0966053	6.24799	lcPISA-16
DMSO32		CEP170B	Q9Y4F5												0.0817913	0.103413	0.666245	0.842372	6.60721	6.70698	6.56571	6.66548	0.122765	6.24305	lcPISA-16
DMSO32		APEH	P13798												0.017674	-0.00846409	0.649844	-0.31121	6.33214	6.21845	6.32683	6.21314	0.0271974	6.25504	lcPISA-16
DMSO32		PUS10	Q3MIT2												-0.213622	0.153677	-2.33611	1.68057	5.3934	6.95714	5.41065	6.97439	0.0914434	6.25417	lcPISA-16
DMSO32		CNOT10	Q9H9A5-6												-0.0177507	-0.12051	-0.363495	-2.46778	6.17819	5.75343	6.2025	5.77775	0.0488334	6.25467	lcPISA-16
DMSO32		PIH1D1	Q9NWS0												0.0276935	-0.004706	0.538058	-0.0914331	6.35736	6.21619	6.35128	6.2101	0.0514693	6.23649	lcPISA-16
DMSO32		RBSN	Q9H1K0												-0.00999109	-0.175901	-0.066352	-1.16818	6.14016	5.47313	6.1717	5.50467	0.150577	6.18283	lcPISA-16
DMSO32		WDR55	Q9H6Y2												0.0094553	0.0285308	0.244567	0.737965	6.2878	6.3715	6.30091	6.3846	0.0386614	6.24673	lcPISA-16
DMSO32		RPS6KC1	Q96S38												0.0660603	0.0101618	0.584225	0.0898695	6.5468	6.29799	6.44023	6.19142	0.113073	6.25378	lcPISA-16
DMSO32		FECH	P22830-2												-0.13965	-0.162013	-0.670798	-0.778214	5.42292	5.33951	5.49295	5.40954	0.208185	5.9741	lcPISA-16
DMSO32		CHMP7	Q8WUX9												0.045759	0.0796449	0.406743	0.707949	6.4542	6.60759	6.52551	6.6789	0.112501	6.2527	lcPISA-16
DMSO32		PIGN	O95427												-0.0104193	-0.157037	-0.0848299	-1.27853	6.21458	5.61404	6.25661	5.65607	0.122826	6.25963	lcPISA-16
DMSO32		ZEB2	O60315												-0.018062	-0.129001	-0.141422	-1.01006	6.1909	5.73269	6.27787	5.81965	0.127717	6.2689	lcPISA-16
DMSO32		HELB	Q8NG08												0.0108127	-0.015209	0.150222	-0.2113	6.29589	6.18335	6.26409	6.15155	0.0719782	6.24888	lcPISA-16
DMSO32		WDR44	Q5JSH3												0.0454767	-0.0408691	1.41834	-1.27463	6.46446	6.08891	6.42122	6.04567	0.0320635	6.26387	lcPISA-16
DMSO32		FCHO2	Q0JRZ9												0.00946717	-0.0833565	0.101192	-0.890975	6.28989	5.89794	6.3798	5.98785	0.0935565	6.24875	lcPISA-16
DMSO32		UPF3B	Q9BZI7												0.00468718	0.149207	0.0237426	0.755795	6.13047	6.77639	6.26905	6.91497	0.197417	6.11058	lcPISA-16
DMSO32		GPS1	Q13098-7												-0.0589905	0.0212582	-2.08632	0.751842	6.00697	6.35056	6.03787	6.38147	0.0282748	6.25767	lcPISA-16
DMSO32		GPS1	A8K070												-0.211805	-0.260291	-2.04129	-2.50858	5.41853	5.23945	5.38263	5.20355	0.10376	6.27539	lcPISA-16
DMSO32		USP47	Q96K76												0.0478737	0.0589877	0.549786	0.67742	6.46159	6.51157	6.50587	6.55584	0.087077	6.2507	lcPISA-16
DMSO32		RNF14	Q9UBS8												0.0508018	-0.0179466	1.04099	-0.367747	6.49444	6.19222	6.47032	6.1681	0.0488014	6.26973	lcPISA-16
DMSO32		MVD	P53602												-0.0405401	-0.00108314	-0.974135	-0.0260267	6.08254	6.25119	6.10853	6.27718	0.0416165	6.25589	lcPISA-16
DMSO32		EAPP	Q56P03												0.0414579	0.00724894	0.427429	0.0747363	6.41021	6.26	6.41263	6.26242	0.0969935	6.22863	lcPISA-16
DMSO32		PML	P29590												-0.0912709	-0.0300073	-2.02983	-0.66735	5.86963	6.12425	5.89693	6.15155	0.0449648	6.25296	lcPISA-16
DMSO32		ESD	P10768												0.0505629	-0.0072261	1.30214	-0.186093	6.46434	6.21052	6.42328	6.16946	0.0388306	6.2417	lcPISA-16
DMSO32		MED1	Q15648												0.0232083	-0.0235878	0.367475	-0.373483	6.37326	6.16984	6.40285	6.19944	0.0631562	6.27155	lcPISA-16
DMSO32		SPECC1L	Q69YQ0												-0.285454	-0.059586	-5.00773	-1.04532	5.12035	5.98815	5.17261	6.04041	0.0570027	6.24064	lcPISA-16
DMSO32		RDX	P35241												0.00206135	0.0496496	0.0565398	1.36181	6.26139	6.47137	6.22498	6.43496	0.0364584	6.25245	lcPISA-16
DMSO32		CROCC	Q5TZA2												0.0921698	-0.0279774	1.33597	-0.405523	6.63678	6.10646	6.57545	6.04513	0.068991	6.22603	lcPISA-16
DMSO32		CROCCP2	Q86T23												-0.0444508	0.0522512	-0.312319	0.367126	6.13476	6.56006	5.93137	6.35667	0.142325	6.32672	lcPISA-16
DMSO32		EZR	P15311												-0.0107736	0.0321512	-0.312051	0.931244	6.20029	6.38753	6.13977	6.32702	0.034525	6.24676	lcPISA-16
DMSO32		MSN	P26038												0.00668704	-0.0518159	0.181261	-1.40454	6.27328	6.02398	6.25248	6.00318	0.0368917	6.24427	lcPISA-16
DMSO32		SEH1L	Q96EE3-1												-0.0329203	-0.00129787	-0.888345	-0.0350225	6.10351	6.23877	6.11638	6.25164	0.0370581	6.24439	lcPISA-16
DMSO32		SPAG5	Q96R06												0.0296911	-0.142166	0.182573	-0.87419	6.37163	5.65609	6.55933	5.84379	0.162626	6.24184	lcPISA-16
DMSO32		TACC3	Q9Y6A5												-0.00196874	0.0211802	-0.0612509	0.658951	6.23553	6.33639	6.25947	6.36033	0.0321423	6.24404	lcPISA-16
DMSO32		TACC3	C9JWI7												0.0811992	-0.261036	0.508767	-1.63557	6.66592	5.2582	6.66592	5.2582	0.1596	6.3011	lcPISA-16
DMSO32		LIG1	P18858												-0.0308647	-0.0926145	-0.293984	-0.882147	6.11929	5.8629	5.90887	5.65248	0.104988	6.25162	lcPISA-16
DMSO32		FAM114A2	Q9NRY5												0.029811	-0.000407767	0.604654	-0.00827071	6.41204	6.27913	6.39012	6.25721	0.0493025	6.2809	lcPISA-16
DMSO32		GPKOW	Q92917												0.0402466	0.125499	0.499722	1.55826	6.43337	6.82498	6.35378	6.7454	0.0805379	6.25638	lcPISA-16
DMSO32		UBA3	Q8TBC4												-0.0108102	-0.02792	-0.168245	-0.434535	6.19784	6.12477	6.16399	6.09092	0.0642527	6.24445	lcPISA-16
DMSO32		NPLOC4	Q8TAT6-2												-0.0052677	-0.0225435	-0.140791	-0.602526	6.21931	6.14527	6.21573	6.1417	0.037415	6.24205	lcPISA-16
DMSO32		GIT1	Q9Y2X7-3												0.0623772	0.00116847	0.391795	0.00733923	6.64336	6.3674	6.68818	6.41222	0.159209	6.36224	lcPISA-16
DMSO32		BLOC1S5	Q8TDH9												-0.0570628	-0.0171622	-1.17087	-0.352151	6.01541	6.1841	5.99682	6.16551	0.0487355	6.2581	lcPISA-16
DMSO32		SLC30A9	Q6PML9												0.237763	0.114594	4.01189	1.93361	7.36175	6.75934	7.27974	6.67732	0.0592646	6.2432	lcPISA-16
DMSO32		GMPR	P36959												0.0181944	0.0239607	0.469489	0.618283	6.34725	6.37266	6.38522	6.41064	0.0387536	6.2677	lcPISA-16
DMSO32		GMPR2	Q9P2T1-2												-1.15209e-05	0.0257302	-0.000296049	0.661183	6.26121	6.37393	6.29739	6.41011	0.0389153	6.26126	lcPISA-16
DMSO32		ARHGAP4	P98171-2												0.0344353	-0.032818	0.208154	-0.198377	6.31112	6.02367	6.37466	6.08721	0.165432	6.16226	lcPISA-16
DMSO32		GET4	Q7L5D6												0.015485	-0.0204916	0.314319	-0.415945	6.31418	6.15867	6.28083	6.12532	0.0492652	6.24677	lcPISA-16
DMSO32		HRC	P23327												-0.0273187	0.000992727	-0.483739	0.0175785	6.14396	6.26572	6.12249	6.24425	0.0564741	6.26142	lcPISA-16
DMSO32		HEPH	Q9BQS7-3												-0.0628559	0.000798143	-1.17853	0.014965	5.99453	6.26494	6.00862	6.27903	0.0533341	6.26148	lcPISA-16
DMSO32		TMPO	P42167												-0.0353891	0.00710503	-0.868309	0.17433	6.08944	6.27147	6.09002	6.27205	0.0407563	6.24066	lcPISA-16
DMSO32		TMPO	P42167-2												-0.00815195	-0.200172	-0.0696108	-1.7093	6.18637	5.41542	6.20613	5.43518	0.117108	6.22142	lcPISA-16
DMSO32		TMPO	P42166												0.0007691	0.071401	0.0115539	1.07263	6.23877	6.55181	6.25246	6.5655	0.0665664	6.23545	lcPISA-16
DMSO32		ACOX1	Q15067-2												-0.0246893	0.0555566	-0.610571	1.37393	6.13131	6.48201	6.07006	6.42076	0.0404364	6.23714	lcPISA-16
DMSO32		SF3B3	Q15393												-0.015542	0.0129541	-0.50269	0.418984	6.18447	6.30784	6.16717	6.29054	0.0309178	6.25145	lcPISA-16
DMSO32		INTS9	Q9NV88												-0.0162749	0.00569253	-0.38704	0.135377	6.17995	6.27477	6.1492	6.24402	0.0420496	6.25007	lcPISA-16
DMSO32		PRPF6	O94906												0.0610072	-0.183189	0.313767	-0.942161	6.56884	5.54598	6.64808	5.62522	0.194435	6.29685	lcPISA-16
DMSO32		UBE2J1	Q9Y385												-0.144989	0.0504525	-1.20954	0.42089	5.65964	6.48071	5.58506	6.40613	0.119871	6.25799	lcPISA-16
DMSO32		PCCA	P05165												-0.0709134	-0.0765248	-1.25987	-1.35957	5.94027	5.91721	5.88814	5.86508	0.0562861	6.23956	lcPISA-16
DMSO32		EIF4A1	P60842												0.0511109	-0.00959067	0.82958	-0.155666	6.47295	6.20625	6.4617	6.195	0.0616106	6.24764	lcPISA-16
DMSO32		EIF4A2	Q14240-2												0.0111454	0.0188664	0.260319	0.440655	6.30811	6.34196	6.26988	6.30373	0.0428144	6.25957	lcPISA-16
DMSO32		EIF4A3	P38919												-0.0180087	-0.0356518	-0.404863	-0.801506	6.13093	6.0564	6.15418	6.07966	0.044481	6.20793	lcPISA-16
DMSO32		FAM114A1	Q8IWE2												0.137498	-0.25747	0.84142	-1.57559	6.72176	5.11194	7.02786	5.41804	0.163412	6.11071	lcPISA-16
DMSO32		NUP98	P52948												-0.00989152	-0.0285638	-0.191072	-0.551761	6.1971	6.1174	6.18724	6.10755	0.0517684	6.23973	lcPISA-16
DMSO32		THOC5	Q13769												0.0292575	-0.0754955	0.702308	-1.81222	6.38016	5.93332	6.41036	5.96352	0.0416591	6.25207	lcPISA-16
DMSO32		KEAP1	Q14145												0.0125121	-0.0232596	0.20055	-0.372817	6.316	6.16132	6.3704	6.21572	0.0623889	6.26145	lcPISA-16
DMSO32		KCNAB2	Q13303												0.0286086	0.0564965	0.481028	0.949937	6.36681	6.49108	6.37429	6.49856	0.0594739	6.24179	lcPISA-16
DMSO32		ANKRD13A	Q8IZ07												-0.000985943	-0.108777	-0.0163217	-1.80074	6.25332	5.80313	6.26696	5.81677	0.0604067	6.2576	lcPISA-16
DMSO32		CCDC86	Q9H6F5												0.0294125	-0.143759	0.162227	-0.792917	6.28941	5.57801	6.48791	5.77652	0.181304	6.16248	lcPISA-16
DMSO32		ANKHD1	Q8IWZ3-6												0.00999776	-0.0100675	0.093272	-0.0939228	6.2294	6.14336	6.23333	6.14729	0.107189	6.18638	lcPISA-16
DMSO32		EIF5B	O60841												-0.0314103	0.0188198	-0.589092	0.352962	6.09455	6.31048	6.03828	6.25421	0.0533197	6.22869	lcPISA-16
DMSO32		ANKRD17	O75179												-0.0547642	-0.00138663	-0.528475	-0.013381	5.95784	6.1824	5.98392	6.20848	0.103627	6.18834	lcPISA-16
DMSO32		RABGAP1L	Q5R372-3												-0.0459281	0.0167386	-0.92424	0.336842	6.05525	6.32407	6.05837	6.32719	0.0496929	6.25113	lcPISA-16
DMSO32		RABGAP1	Q9Y3P9												-0.0203484	0.000626016	-0.515825	0.0158693	6.15657	6.24673	6.19116	6.28132	0.0394481	6.24402	lcPISA-16
DMSO32		RIOK2	Q9BVS4												-0.0122523	0.000815627	-0.135491	0.00901953	6.11923	6.17492	6.14094	6.19662	0.0904291	6.17143	lcPISA-16
DMSO32		FNTA	P49354												-0.000640901	-0.034831	-0.00877301	-0.476786	6.16648	6.02206	6.20113	6.05671	0.0730537	6.16922	lcPISA-16
DMSO32		CANT1	Q8WVQ1												0.0102325	0.00100115	0.253339	0.0247869	6.29641	6.25626	6.315	6.27484	0.0403904	6.25192	lcPISA-16
DMSO32		AASDHPPT	Q9NRN7												-0.0152386	0.0257626	-0.342282	0.578666	6.17361	6.35158	6.15733	6.3353	0.0445206	6.23916	lcPISA-16
DMSO32		CEP97	Q8IW35-2												-0.145662	-0.233745	-1.26315	-2.02699	5.68058	5.34413	5.81372	5.47727	0.115317	6.28407	lcPISA-16
DMSO32		TFAM	Q00059												-0.00671987	-0.0597952	-0.102319	-0.910463	6.22333	5.99854	6.30981	6.08502	0.0656756	6.25239	lcPISA-16
DMSO32		PEX13	Q92968												-0.0217466	0.104748	-0.27573	1.32813	6.19512	6.76283	6.291	6.85871	0.0788693	6.2892	lcPISA-16
DMSO32		CAMK1	Q14012												-0.189057	0.317059	-0.876695	1.47027	5.46561	7.76239	5.37879	7.67556	0.215647	6.2309	lcPISA-16
DMSO32		FAAP100	Q0VG06												0.0110628	-0.112304	0.134174	-1.36206	6.32819	5.80954	6.31002	5.79138	0.0824516	6.27984	lcPISA-16
DMSO32		ENPP3	O14638												0.0855413	0.0375649	0.788243	0.346152	6.59077	6.3752	6.58091	6.36534	0.108522	6.21134	lcPISA-16
DMSO32		EP300	Q09472												-0.026248	-0.199546	-0.359938	-2.73637	6.1478	5.45195	6.22828	5.53243	0.0729236	6.26067	lcPISA-16
DMSO32		TRIM33	Q9UPN9												-0.0152354	-0.172228	-0.126254	-1.42724	6.16833	5.53233	6.06958	5.43358	0.120672	6.23381	lcPISA-16
DMSO32		TRIM24	O15164												0.222701	0.400354	1.6222	2.91627	7.24505	8.19446	7.20866	8.15807	0.137283	6.20872	lcPISA-16
DMSO32		CREBBP	Q92793												-0.0438443	-0.0524996	-1.049	-1.25608	6.06377	6.0275	6.03645	6.00018	0.0417963	6.25088	lcPISA-16
DMSO32		ECHS1	P30084												-0.0667166	0.0561804	-1.35038	1.13713	5.96012	6.4901	5.89371	6.42368	0.0494056	6.24222	lcPISA-16
DMSO32		YDJC	A8MPS7												-0.156128	0.0783223	-2.49962	1.25395	5.596	6.58345	5.60609	6.59355	0.0624606	6.23557	lcPISA-16
DMSO32		CCT5	P48643												0.0114182	0.0278306	0.362099	0.88258	6.31403	6.38628	6.30216	6.3744	0.0315332	6.26426	lcPISA-16
DMSO32		CCT4	P50991												-0.0145536	0.0706331	-0.444295	2.1563	6.18067	6.55661	6.14335	6.51929	0.0327567	6.24334	lcPISA-16
DMSO32		INTS11	Q5TA45												-0.0170619	-0.0442479	-0.42637	-1.10574	6.17866	6.06332	6.17489	6.05955	0.0400165	6.25217	lcPISA-16
DMSO32		ZNF768	Q9H5H4												0.162554	-0.295895	0.91246	-1.66094	7.03521	5.12	6.9596	5.04439	0.17815	6.28555	lcPISA-16
DMSO32		MKRN2	Q9H000												0.0192987	-0.0988756	0.177237	-0.908063	6.35471	5.85494	6.43025	5.93047	0.108886	6.27027	lcPISA-16
DMSO32		TARDBP	Q13148												0.00597682	-0.0385404	0.0485819	-0.313271	6.27564	6.08495	6.28037	6.08968	0.123026	6.24969	lcPISA-16
DMSO32		PNPLA4	P41247												0.0118405	-0.192871	0.0620259	-1.01035	6.17049	5.35421	6.24328	5.427	0.190895	6.12005	lcPISA-16
DMSO32		EPHA6	Q9UF33												0.4923	-0.776342	1.45054	-2.28746	8.6092	3.57325	8.60127	3.56532	0.339391	6.1202	lcPISA-16
DMSO32		NAA15	Q9BXJ9												0.0124767	-0.00321735	0.343937	-0.0886907	6.30539	6.23717	6.31813	6.24991	0.0362761	6.25109	lcPISA-16
DMSO32		NAA15	A0A0B4J1W3												0.0854028	0.0907134	0.965901	1.02596	6.61915	6.64356	6.62831	6.65272	0.0884178	6.23869	lcPISA-16
DMSO32		NAA16	Q6N069												0.0126264	-0.0813874	0.211421	-1.36278	6.31931	5.92065	6.38375	5.98508	0.0597216	6.26425	lcPISA-16
DMSO32		TTLL12	Q14166												0.0245129	-0.0249366	0.126424	-0.128609	6.25404	6.04331	6.37188	6.16115	0.193895	6.14867	lcPISA-16
DMSO32		PCBP2	Q15366-3												-0.012643	0.0365288	-0.215477	0.622566	6.19917	6.4141	6.15566	6.37059	0.0586745	6.25373	lcPISA-16
DMSO32		PCBP1	Q15365												-0.00397282	0.0802753	-0.0793064	1.60248	6.23562	6.6106	6.17741	6.55239	0.0500946	6.25282	lcPISA-16
DMSO32		PCBP2	F8VZX2												0.0696297	0.118595	0.484036	0.82442	6.60063	6.8285	6.55818	6.78605	0.143852	6.28963	lcPISA-16
DMSO32		ZNF143	P52747												-0.088853	0.175156	-1.25871	2.4813	5.89593	7.07991	5.88009	7.06406	0.0705906	6.27047	lcPISA-16
DMSO32		ULBP1	Q9BZM6												-0.012943	0.0209883	-0.155902	0.252811	6.17527	6.32223	6.28586	6.43282	0.0830197	6.23092	lcPISA-16
DMSO32		EGR1	P18146												0.0811312	-0.121255	0.329789	-0.492888	6.72201	5.84218	6.4837	5.60387	0.246009	6.35442	lcPISA-16
DMSO32		HIBCH	Q6NVY1												0.00212949	-0.0335412	0.0408786	-0.643872	6.26119	6.10828	6.20802	6.05511	0.052093	6.25195	lcPISA-16
DMSO32		YARS	P54577												-0.0318174	-0.00245567	-0.499927	-0.0385844	6.1083	6.23389	6.09531	6.2209	0.0636442	6.24451	lcPISA-16
DMSO32		NSUN6	Q8TEA1												-0.0536867	0.0084638	-1.43308	0.225928	6.01034	6.27492	6.07027	6.33485	0.0374624	6.23821	lcPISA-16
DMSO32		DCAF11	Q8TEB1												0.075371	0.00311535	1.63194	0.0674537	6.58481	6.26314	6.58922	6.26755	0.046185	6.24963	lcPISA-16
DMSO32		CST3	P01034												-0.0106264	0.000461655	-0.130158	0.0056546	6.18773	6.23548	6.17987	6.22761	0.0816423	6.23348	lcPISA-16
DMSO32		ZFYVE19	Q96K21												-0.0588969	-0.045182	-1.19287	-0.915095	5.99787	6.05516	6.05277	6.11006	0.0493741	6.24779	lcPISA-16
DMSO32		CKAP4	Q07065												0.00413467	0.00447926	0.0438319	0.047485	6.23727	6.23876	6.26015	6.26164	0.0943301	6.21942	lcPISA-16
DMSO32		NRDC	O43847-2												-0.0400447	-0.0600394	-0.848657	-1.2724	6.08849	6.00469	6.10608	6.02228	0.047186	6.25986	lcPISA-16
DMSO32		CHST12	Q9NRB3												-0.08523	0.221715	-0.678595	1.76527	5.86688	7.25783	5.76497	7.15592	0.125598	6.22392	lcPISA-16
DMSO32		SPAG9	O60271												-0.0426417	-0.0631461	-0.980597	-1.45212	6.08488	5.99901	6.18325	6.09738	0.0434854	6.26741	lcPISA-16
DMSO32		SPAG9	O60271-4												-0.0892913	0.0563551	-0.713158	0.450101	5.85176	6.47337	5.68033	6.30194	0.125206	6.22538	lcPISA-16
DMSO32		NUP93	Q8N1F7												0.0011682	-0.0189825	0.018995	-0.308656	6.25147	6.16476	6.24161	6.1549	0.0615007	6.24641	lcPISA-16
DMSO32		SNRPB	P14678-3												-0.0148376	0.27273	-0.177377	3.26038	6.16096	7.51995	5.91367	7.27266	0.08365	6.22465	lcPISA-16
DMSO32		SNRPN	P63162-2												0.220326	-0.167654	1.0008	-0.761545	7.13083	5.44937	7.29831	5.61685	0.22015	6.1209	lcPISA-16
DMSO32		MRPS23	Q9Y3D9												0.0163969	-0.00444532	0.2055	-0.0557128	6.30558	6.21514	6.34246	6.25202	0.07979	6.23432	lcPISA-16
DMSO32		NDUFB10	O96000												0.0552606	-0.0621464	1.26184	-1.41907	6.50396	5.99563	6.49331	5.98498	0.0437936	6.25955	lcPISA-16
DMSO32		ANTXR2	P58335-4												-0.0353825	-0.00754244	-0.873505	-0.186204	6.07709	6.1955	6.0738	6.19221	0.0405064	6.22797	lcPISA-16
DMSO32		GIPC1	O14908												0.00758803	-0.0366221	0.116075	-0.560211	6.2831	6.09349	6.26809	6.07847	0.0653719	6.25014	lcPISA-16
DMSO32		CUTC	Q9NTM9												0.0290713	-0.0221827	0.560007	-0.427312	6.37225	6.14984	6.33552	6.11311	0.0519123	6.24512	lcPISA-16
DMSO32		FAM3A	P98173												-0.0293844	0.00379761	-0.527993	0.0682372	6.12638	6.26893	6.08237	6.22491	0.0556531	6.25244	lcPISA-16
DMSO32		UQCR10	Q9UDW1												0.019274	0.00381982	0.264132	0.0523471	6.34361	6.27602	6.3463	6.27871	0.072971	6.25942	lcPISA-16
DMSO32		SNRPD2	P62316												-0.0250347	0.00197115	-0.445678	0.0350912	6.12796	6.24375	6.14329	6.25908	0.0561722	6.23522	lcPISA-16
DMSO32		SNRPD2	K7EJB5												0.147679	-0.324157	1.14606	-2.5156	6.9076	4.9807	7.16543	5.23853	0.128859	6.2355	lcPISA-16
DMSO32		EEF2K	O00418												-0.00255228	-0.0926804	-0.0144538	-0.524856	6.26034	5.8812	6.19125	5.81212	0.176582	6.27142	lcPISA-16
DMSO32		DOCK8	Q8NF50												-0.168037	0.0128675	-0.893344	0.068408	5.47209	6.20313	5.64892	6.37996	0.188099	6.14805	lcPISA-16
DMSO32		DOCK7	Q96N67												0.120667	0.0169465	1.99477	0.280146	6.80507	6.333	6.8578	6.38573	0.0604919	6.25905	lcPISA-16
DMSO32		CLCC1	Q96S66												0.022627	0.0263195	0.607087	0.706159	6.35254	6.36882	6.3762	6.39248	0.0372714	6.25368	lcPISA-16
DMSO32		DPH2	Q9BQC3												-0.0739428	-0.0933816	-1.53784	-1.94212	5.94682	5.86723	6.04959	5.97	0.0480822	6.25957	lcPISA-16
DMSO32		DNAJC8	O75937												0.00958194	-0.0337894	0.222917	-0.786088	6.27749	6.09157	6.2435	6.05759	0.0429843	6.23593	lcPISA-16
DMSO32		ELP1	O95163												-0.00669286	-0.0287662	-0.258116	-1.10939	6.23238	6.13774	6.22029	6.12566	0.0259297	6.26136	lcPISA-16
DMSO32		RRP9	O43818												0.101874	0.0255929	1.21061	0.304131	6.71258	6.36688	6.75007	6.40437	0.0841507	6.25493	lcPISA-16
DMSO32		ACY1	Q03154												0.0129354	-0.00300432	0.369551	-0.0858298	6.30791	6.2386	6.33881	6.2695	0.0350032	6.2516	lcPISA-16
DMSO32		SLC2A3	P11169												-0.0507833	0.0172727	-1.08915	0.370449	6.02797	6.31914	6.04492	6.33609	0.0466264	6.24393	lcPISA-16
DMSO32		ORC4	O43929												-0.138637	0.0221032	-1.82087	0.290306	5.69989	6.37168	5.65984	6.33163	0.0761376	6.2748	lcPISA-16
DMSO32		PSMA3	P25788												0.069189	-0.00524716	1.38176	-0.10479	6.55262	6.22311	6.5474	6.21789	0.0500733	6.24578	lcPISA-16
DMSO32		PSMA3	G3V4X5												0.328028	-0.239022	1.76248	-1.28425	7.69269	5.19254	7.10572	4.60556	0.186117	6.12819	lcPISA-16
DMSO32		PSMA3	H0YJ03												0.00298836	-0.262954	0.023254	-2.04618	6.25354	5.2008	6.36744	5.31469	0.128509	6.24061	lcPISA-16
DMSO32		CALB1	P05937												0.00405113	0.0106177	0.0910384	0.238605	6.30865	6.33742	6.32671	6.35549	0.0444991	6.29096	lcPISA-16
DMSO32		PCCB	P05166-2												-0.00897076	0.0129028	-0.232834	0.33489	6.20929	6.30415	6.16483	6.25969	0.0385285	6.24802	lcPISA-16
DMSO32		ALDH9A1	P49189-3												0.0144027	0.0478018	0.467982	1.5532	6.30943	6.4572	6.31505	6.46282	0.0307763	6.24676	lcPISA-16
DMSO32		ALDH9A1	P49189												0.170892	-0.246196	1.6961	-2.44348	6.99129	5.23602	6.87776	5.12249	0.100756	6.21031	lcPISA-16
DMSO32		CRTC3	Q6UUV7												0.0984777	-0.0488391	0.687544	-0.340981	6.76685	6.10998	6.6906	6.03373	0.143231	6.32036	lcPISA-16
DMSO32		TRAFD1	O14545												-0.0319114	0.044193	-0.722874	1.00108	6.11582	6.4471	6.14073	6.47201	0.0441452	6.2526	lcPISA-16
DMSO32		EFCAB2	Q5VUJ9												0.413358	-0.0119953	2.38793	-0.0692954	8.29306	6.17547	8.26733	6.14975	0.173104	6.22703	lcPISA-16
DMSO32		EEF1AKNMT	Q8N6R0												-0.0438624	0.0151529	-0.482513	0.166692	6.0384	6.29052	5.91166	6.16379	0.090904	6.2248	lcPISA-16
DMSO32		NPEPPS	P55786												-0.0355662	-0.0375498	-0.643881	-0.679792	6.06273	6.05441	6.05374	6.04541	0.0552373	6.21406	lcPISA-16
DMSO32		FANCB	Q8NB91												-0.0875202	0.000597104	-1.77748	0.0121268	5.8769	6.24704	5.91305	6.28319	0.0492384	6.24446	lcPISA-16
DMSO32		PIGG	Q5H8A4												-0.0071616	0.0299148	-0.151415	0.632475	6.18421	6.3452	6.15284	6.31383	0.0472979	6.21498	lcPISA-16
DMSO32		QSOX2	Q6ZRP7												0.0127695	0.0277358	0.303589	0.659407	6.31578	6.38164	6.34318	6.40904	0.0420617	6.26012	lcPISA-16
DMSO32		LRFN4	Q6PJG9												0.0834525	0.116195	0.722618	1.00613	6.63436	6.78665	6.63373	6.78602	0.115486	6.26148	lcPISA-16
DMSO32		PPP1R11	O60927												0.022887	0.00837245	0.386376	0.141343	6.35145	6.28787	6.39791	6.33433	0.0592352	6.25149	lcPISA-16
DMSO32		CTBP1	Q13363												-0.0186407	-0.00281424	-0.460287	-0.069491	6.16476	6.23276	6.05954	6.12754	0.040498	6.24493	lcPISA-16
DMSO32		CTBP2	P56545-2												0.0350121	-0.0497597	0.790792	-1.12388	6.39274	6.02793	6.42597	6.06116	0.0442747	6.23947	lcPISA-16
DMSO32		OTUB1	Q96FW1												-0.0159036	0.116592	-0.381523	2.79702	6.19512	6.79102	6.14058	6.73648	0.0416846	6.26379	lcPISA-16
DMSO32		FN3K	Q9H479												-0.00839029	0.0652922	-0.222019	1.72773	6.20216	6.52714	6.23766	6.56265	0.0377908	6.23833	lcPISA-16
DMSO32		MPST	P25325-2												-0.0579061	-0.119582	-0.970035	-2.00322	5.97332	5.72333	5.971	5.72102	0.0596948	6.21795	lcPISA-16
DMSO32		SLC38A2	Q96QD8												-0.00874082	0.070754	-0.139422	1.12857	6.21929	6.5716	6.16554	6.51785	0.0626933	6.25708	lcPISA-16
DMSO32		TBCE	Q15813												-0.00360957	0.022912	-0.0326167	0.207037	6.18539	6.30016	6.1717	6.28646	0.110666	6.20089	lcPISA-16
DMSO32		ZNF316	A6NFI3												0.063374	-0.0684599	0.358395	-0.387157	6.59113	6.01553	6.72818	6.15258	0.176828	6.30786	lcPISA-16
DMSO32		TKT	P29401-2												0.027383	-0.00730353	0.774119	-0.206472	6.36468	6.21347	6.3854	6.2342	0.0353731	6.24501	lcPISA-16
DMSO32		TKT	A0A0B4J1R6												0.189521	-0.171839	1.10507	-1.00197	7.12594	5.54705	7.04601	5.46712	0.1715	6.24871	lcPISA-16
DMSO32		ZFYVE21	Q9BQ24-2												-0.208557	0.10182	-1.12865	0.551019	5.39984	6.69597	5.401	6.69713	0.184785	6.23968	lcPISA-16
DMSO32		CUL4B	K4DI93												-0.038729	0.0900585	-1.0231	2.37907	6.09075	6.65946	6.06886	6.63758	0.0378546	6.25647	lcPISA-16
DMSO32		CUL4A	Q13619												-0.0346093	0.0251301	-0.937911	0.681025	6.09426	6.35191	6.08995	6.3476	0.0369005	6.24222	lcPISA-16
DMSO32		DAB2	P98082												-0.0820914	-0.0233898	-1.13458	-0.32327	5.90156	6.14664	5.86917	6.11425	0.0723538	6.24711	lcPISA-16
DMSO32		PPCDC	Q96CD2												-0.00714355	0.143715	-0.101191	2.03577	6.23916	6.9269	6.25271	6.94045	0.0705948	6.27013	lcPISA-16
DMSO32		SRSF3	P84103												-0.00984242	0.0758196	-0.0724452	0.558071	6.13098	6.50603	6.17506	6.55012	0.13586	6.17295	lcPISA-16
DMSO32		SRSF7	Q16629												-0.0298981	-0.0275162	-0.190334	-0.17517	6.05181	6.06181	6.28785	6.29785	0.157083	6.17854	lcPISA-16
DMSO32		NSDHL	Q15738												-0.0344744	-0.0420019	-0.523329	-0.637598	6.02991	5.99853	5.99981	5.96843	0.0658751	6.17574	lcPISA-16
DMSO32		CDK8	P49336												-0.00619253	-0.0731609	-0.0555513	-0.656304	6.1559	5.87669	6.28273	6.00351	0.111474	6.18239	lcPISA-16
DMSO32		CDK19	Q9BWU1												0.162002	0.131889	1.11101	0.904495	6.90628	6.76363	6.64976	6.5071	0.145815	6.17272	lcPISA-16
DMSO32		TCP1	P17987												-0.020658	-0.000820851	-0.914499	-0.0363378	6.16972	6.25514	6.1968	6.28222	0.0225895	6.2587	lcPISA-16
DMSO32		FADS3	Q9Y5Q0												0.036523	-0.114333	0.498689	-1.56111	6.4101	5.77367	6.5294	5.89298	0.073238	6.24986	lcPISA-16
DMSO32		AGTPBP1	Q9UPW5-3												-0.132032	0.0203274	-0.70958	0.109246	5.71852	6.35548	5.70656	6.34352	0.186071	6.26656	lcPISA-16
DMSO32		AK3	Q9UIJ7												0.0244713	-0.0158476	0.67079	-0.434402	6.36031	6.18501	6.36091	6.18562	0.0364813	6.25333	lcPISA-16
DMSO32		DNM2	P50570												-0.0114096	-0.0361861	-0.240654	-0.763244	6.20599	6.10032	6.1867	6.08103	0.0474109	6.25526	lcPISA-16
DMSO32		DNM2	P50570-4												-0.0881106	0.0136338	-0.485462	0.0751179	5.79512	6.21856	5.83839	6.26184	0.181498	6.16007	lcPISA-16
DMSO32		PPCS	Q9HAB8												0.0249406	-0.000552738	0.580272	-0.0128601	6.34811	6.23692	6.29305	6.18186	0.042981	6.23931	lcPISA-16
DMSO32		SLC22A4	Q9H015												0.0124479	-0.052863	0.136601	-0.580108	6.3257	6.04572	6.10593	5.82595	0.0911262	6.27135	lcPISA-16
DMSO32		PNO1	Q9NRX1												-0.0371972	-0.084251	-0.283171	-0.641376	6.00859	5.81578	6.08977	5.89696	0.13136	6.16553	lcPISA-16
DMSO32		ZNF277	Q9NRM2												-0.0495201	-0.0305461	-0.275824	-0.170139	6.00361	6.0831	6.07308	6.15256	0.179536	6.21326	lcPISA-16
DMSO32		EFTUD2	Q15029												0.0119719	0.0210418	0.287078	0.504569	6.30451	6.34427	6.35153	6.39129	0.0417025	6.25241	lcPISA-16
DMSO32		EEF2	P13639												-0.0241354	0.0694601	-0.800866	2.30484	6.14103	6.55265	6.0826	6.49421	0.0301367	6.24463	lcPISA-16
DMSO32		NRF1	Q16656-4												0.0390788	0.0486572	0.481281	0.599246	6.43266	6.47551	6.42913	6.47198	0.0811974	6.26075	lcPISA-16
DMSO32		TMEM189	A5PLL7												-0.128757	-0.00453395	-1.34109	-0.047224	5.69859	6.21101	5.77292	6.28534	0.0960094	6.23056	lcPISA-16
DMSO32		TMEM189-UBE2V1	I3L0A0												0.00185947	-0.00204737	0.0316477	-0.0348458	6.2381	6.22122	6.1798	6.16293	0.0587552	6.23006	lcPISA-16
DMSO32		UBE2V2	Q15819												-0.0327363	-0.0256758	-0.904314	-0.709274	6.09465	6.12455	6.12133	6.15123	0.0362001	6.23452	lcPISA-16
DMSO32		STX6	O43752												0.0159148	-0.0492758	0.326303	-1.01031	6.3369	6.05692	6.33507	6.0551	0.048773	6.26738	lcPISA-16
DMSO32		STX10	O60499												0.0975915	0.0538636	1.19706	0.66069	6.66753	6.46847	6.64088	6.44182	0.0815263	6.23142	lcPISA-16
DMSO32		TBL2	Q9Y4P3												0.0163985	0.0388616	0.136497	0.323473	6.27133	6.36974	6.32757	6.42598	0.120139	6.20045	lcPISA-16
DMSO32		MRPL39	Q9NYK5												-0.0967091	0.0366709	-1.24591	0.472435	5.82095	6.38477	5.74272	6.30654	0.077621	6.22452	lcPISA-16
DMSO32		ADSS2	P30520												-0.00399093	-0.00257581	-0.10239	-0.0660842	6.23616	6.24228	6.2249	6.23102	0.0389776	6.25343	lcPISA-16
DMSO32		ADSS1	Q8N142												-0.0779848	-0.170737	-1.26923	-2.7788	5.95075	5.58021	5.95644	5.5859	0.0614428	6.28127	lcPISA-16
DMSO32		ANAPC1	Q9H1A4												0.0242507	0.00332411	0.774822	0.106207	6.36159	6.26998	6.3516	6.25999	0.0312983	6.25555	lcPISA-16
DMSO32		MCM3	P25205-2												-0.0129659	-0.00530586	-0.43502	-0.178018	6.20254	6.23555	6.15397	6.18699	0.0298052	6.25853	lcPISA-16
DMSO32		RPLP0	P05388												0.031451	-0.0286058	0.0924373	-0.0840752	6.20425	5.95129	6.53185	6.27888	0.340241	6.07047	lcPISA-16
DMSO32		GSTP1	P09211												0.011671	9.72825e-05	0.311961	0.00260033	6.27896	6.22879	6.2359	6.18573	0.0374116	6.22837	lcPISA-16
DMSO32		PTGES2	Q9H7Z7												-0.0140855	0.018774	-0.374338	0.498939	6.18939	6.33198	6.18027	6.32286	0.0376277	6.25012	lcPISA-16
DMSO32		ITCH	Q96J02												0.122495	-0.00323974	1.65169	-0.0436841	6.81144	6.24294	6.75295	6.18445	0.074163	6.25697	lcPISA-16
DMSO32		EIF4G2	P78344												-0.0539534	0.0225629	-0.311474	0.130256	5.99188	6.31825	6.06353	6.3899	0.173219	6.2202	lcPISA-16
DMSO32		C9orf72	Q96LT7												-0.165651	0.133241	-1.90662	1.53358	5.59445	6.8823	5.51604	6.80388	0.0868822	6.27515	lcPISA-16
DMSO32		TXNIP	Q9H3M7												-0.067254	0.00240283	-0.587625	0.0209945	5.94922	6.24351	5.8802	6.17449	0.11445	6.23312	lcPISA-16
DMSO32		THUMPD1	Q9NXG2												0.02573	-0.00414614	0.715469	-0.115291	6.35501	6.22476	6.36869	6.23844	0.0359624	6.24268	lcPISA-16
DMSO32		VPS11	Q9H270												-0.00942122	-0.0229171	-0.130435	-0.317283	6.21521	6.15735	6.21031	6.15244	0.0722292	6.25594	lcPISA-16
DMSO32		LENG8	Q96PV6												-0.100567	-0.0532755	-0.605131	-0.320568	5.85234	6.04736	5.88154	6.07656	0.166191	6.27485	lcPISA-16
DMSO32		RRAGC	Q9HB90												0.0600692	-0.0846984	1.19092	-1.67922	6.52716	5.90398	6.56629	5.94311	0.0504392	6.26097	lcPISA-16
DMSO32		FADS1	A0A0A0MR51												-0.090156	0.0160087	-1.47519	0.261944	5.85676	6.304	5.87643	6.32367	0.0611149	6.23444	lcPISA-16
DMSO32		MPG	P29372												-0.026042	0.0882895	-0.486777	1.65031	6.13483	6.64079	6.01686	6.52282	0.0534989	6.24657	lcPISA-16
DMSO32		MTHFSD	Q2M296-3												-0.0115597	0.0332746	-0.073294	0.210977	6.23449	6.43128	6.38393	6.58072	0.157717	6.28465	lcPISA-16
DMSO32		RPL34	P49207												-0.00433113	0.00431817	-0.011436	0.0114017	6.13146	6.16833	6.38832	6.42519	0.378729	6.14989	lcPISA-16
DMSO32		MAIP1	Q8WWC4												-0.0321391	0.0853951	-0.620357	1.64832	6.14015	6.66132	6.17304	6.69421	0.0518075	6.27847	lcPISA-16
DMSO32		HGH1	Q9BTY7												-0.0796263	-0.119835	-0.760334	-1.14428	5.89398	5.73198	5.80432	5.64232	0.104725	6.22844	lcPISA-16
DMSO32		LDAH	Q9H6V9-2												-0.0903023	0.0532997	-1.01084	0.596634	5.90132	6.51895	6.03802	6.65565	0.089334	6.2825	lcPISA-16
DMSO32		FRRS1	Q6ZNA5												-0.0183843	0.0609147	-0.372653	1.23475	6.17525	6.52418	6.14077	6.4897	0.0493337	6.25444	lcPISA-16
DMSO32		WDR11	Q9BZH6												0.115881	-0.169635	1.21272	-1.77528	6.76635	5.55144	6.90316	5.68825	0.0955542	6.24411	lcPISA-16
DMSO32		CDC25B	P30305-4												-0.0589867	0.0844235	-0.596482	0.853703	6.00185	6.62911	6.07654	6.70381	0.098891	6.25232	lcPISA-16
DMSO32		PLD3	Q8IV08												0.0490583	-0.0201275	1.04339	-0.428077	6.53636	6.2303	6.55407	6.24801	0.0470184	6.31783	lcPISA-16
DMSO32		APOM	O95445												0.279149	-0.232184	1.62455	-1.35123	7.50829	5.26762	7.5601	5.31943	0.171832	6.18741	lcPISA-16
DMSO32		LONP1	P36776												0.0033857	-0.00339366	0.126938	-0.127237	6.26484	6.23547	6.31619	6.28682	0.026672	6.25016	lcPISA-16
DMSO32		CHD5	Q8TDI0												-0.0206859	-0.098262	-0.151788	-0.721022	6.12742	5.80664	6.10679	5.78601	0.136282	6.21591	lcPISA-16
DMSO32		CHD4	Q14839-2												-0.00076672	0.040705	-0.00796157	0.422678	6.25481	6.43722	6.13271	6.31512	0.0963026	6.25814	lcPISA-16
DMSO32		CHD3	Q12873-3												-0.102496	-0.0644336	-0.869362	-0.54652	5.81208	5.96746	5.34826	5.50364	0.117898	6.24003	lcPISA-16
DMSO32		DYRK1A	Q13627-2												0.0410357	0.00828055	0.721788	0.145649	6.47842	6.333	6.41676	6.27133	0.0568529	6.29675	lcPISA-16
DMSO32		SRD5A3	Q9H8P0												-0.55904	-0.523351	-3.18099	-2.97791	4.29399	4.40153	4.42812	4.53567	0.175744	6.32628	lcPISA-16
DMSO32		PDCD11	Q14690												0.248699	-0.103959	1.7631	-0.736991	7.40948	5.80266	7.23314	5.62632	0.141058	6.23623	lcPISA-16
DMSO32		CFAP97	Q9P2B7												-0.048575	0.278374	-0.400815	2.29699	6.03936	7.57552	5.94898	7.48514	0.121191	6.24617	lcPISA-16
DMSO32		MIA2	Q96PC5												-0.0494858	-0.00128935	-0.964862	-0.0251393	6.04124	6.24646	5.96997	6.1752	0.051288	6.25205	lcPISA-16
DMSO32		TP53RK	Q96S44												-0.0113239	0.0568188	-0.357879	1.7957	6.19607	6.49575	6.20583	6.50551	0.0316416	6.24489	lcPISA-16
DMSO32		GSTT1	P30711												0.0194623	-0.110597	0.214803	-1.22065	6.32702	5.7816	6.40952	5.86409	0.0906054	6.24224	lcPISA-16
DMSO32		INTS5	Q6P9B9												-0.0206407	0.0461924	-0.182806	0.409107	6.11663	6.40665	6.23722	6.52724	0.11291	6.20477	lcPISA-16
DMSO32		NA	J3KR12												0.0147078	-0.208139	0.0765102	-1.08275	6.26302	5.36662	6.44611	5.5497	0.192233	6.1995	lcPISA-16
DMSO32		PYCR1	P32322-3												-0.0228473	-0.0241174	-0.494646	-0.522143	6.14811	6.14271	6.11262	6.10721	0.0461892	6.24625	lcPISA-16
DMSO32		PYCR2	Q96C36												0.00903431	0.0343739	0.271523	1.0331	6.29711	6.40869	6.243	6.35458	0.0332727	6.25781	lcPISA-16
DMSO32		RPL3	P39023												0.0319038	-0.0162808	0.0852622	-0.0435099	6.12194	5.92085	6.48335	6.28226	0.374185	5.98804	lcPISA-16
DMSO32		RPL3L	Q92901												0.0932381	-0.0799299	0.243249	-0.208529	6.47086	5.73897	6.84698	6.11508	0.383303	6.0659	lcPISA-16
DMSO32		VAMP7	P51809												-0.0182346	-0.00280896	-0.407601	-0.0627892	6.19838	6.26501	6.18332	6.24995	0.0447364	6.27721	lcPISA-16
DMSO32		ZKSCAN8	Q15776												-0.139265	0.0731788	-0.724361	0.380625	5.67365	6.57377	5.66971	6.56983	0.192259	6.24864	lcPISA-16
DMSO32		DDB1	Q16531												0.0338566	0.0156271	1.20515	0.556257	6.40479	6.32437	6.42274	6.34232	0.0280933	6.25623	lcPISA-16
DMSO32		SYNRG	Q9UMZ2												-0.0490924	0.0598477	-1.05292	1.28359	6.04151	6.51538	6.01838	6.49225	0.0466252	6.25063	lcPISA-16
DMSO32		RANGAP1	P46060												-0.00296313	-0.00230465	-0.0625756	-0.0486697	6.22082	6.22366	6.19228	6.19512	0.0473529	6.23361	lcPISA-16
DMSO32		RAD51	Q06609												-0.0021097	0.0196846	-0.0389836	0.363736	6.21495	6.30955	6.26802	6.36262	0.0541178	6.22405	lcPISA-16
DMSO32		NDUFAF6	Q330K2												-0.0787746	-0.0696281	-0.810298	-0.716215	5.94657	5.98439	5.97634	6.01416	0.0972167	6.28029	lcPISA-16
DMSO32		STEAP3	Q658P3-2												0.00300255	-0.102393	0.0668976	-2.28133	6.26248	5.8213	6.26377	5.82258	0.0448828	6.24946	lcPISA-16
DMSO32		FAT4	Q6V0I7												0.302457	-0.38047	1.84417	-2.31985	7.64114	4.75967	7.39099	4.50952	0.164007	6.19597	lcPISA-16
DMSO32		SLC25A20	O43772												0.0437086	-0.171285	1.01693	-3.98516	6.46903	5.57339	6.52936	5.63372	0.0429808	6.27599	lcPISA-16
DMSO32		SLC25A15	Q9Y619												-0.0946537	-0.0034926	-2.04689	-0.0755276	5.85998	6.24221	5.85552	6.23775	0.0462427	6.25734	lcPISA-16
DMSO32		BAIAP2	Q9UQB8												-0.02483	-0.0122216	-0.511734	-0.251882	6.15878	6.21284	6.15075	6.20481	0.0485212	6.2657	lcPISA-16
DMSO32		SPR	P35270												-0.086875	-0.0936934	-0.809536	-0.873073	5.72638	5.69938	5.29881	5.27181	0.107315	6.0818	lcPISA-16
DMSO32		GYS1	P13807												-0.00250631	0.739874	-0.0137928	4.0717	6.17396	10.3286	6.12523	10.2799	0.181712	6.1847	lcPISA-16
DMSO32		XPR1	Q9UBH6												-0.00427485	0.0429845	-0.117457	1.18106	6.23421	6.44182	6.23488	6.44248	0.0363949	6.25272	lcPISA-16
DMSO32		KIF21A	Q7Z4S6-4												0.0330832	-0.128776	0.407495	-1.58617	6.37875	5.70179	6.52288	5.84592	0.0811867	6.23414	lcPISA-16
DMSO32		KIF21A	H0YI78												0.00536812	0.173768	0.0251757	0.814946	6.0178	6.76287	5.95145	6.69652	0.213226	5.99545	lcPISA-16
DMSO32		KIF21B	O75037												-0.0558127	-0.118729	-0.290464	-0.617898	5.99019	5.73458	5.93049	5.67487	0.19215	6.22647	lcPISA-16
DMSO32		SNRNP200	O75643												0.00377698	-0.0171698	0.0733063	-0.333243	6.22854	6.13876	6.23394	6.14416	0.0515233	6.21225	lcPISA-16
DMSO32		CUL3	Q13618												-0.01095	0.0231379	-0.356897	0.754141	6.21224	6.36077	6.17819	6.32672	0.0306811	6.25957	lcPISA-16
DMSO32		BUB3	O43684												0.0387585	-0.00829864	1.4396	-0.308235	6.42324	6.21711	6.43223	6.2261	0.0269231	6.25298	lcPISA-16
DMSO32		LANCL1	O43813												0.0179725	-0.00326703	0.4728	-0.0859453	6.33626	6.24366	6.34923	6.25663	0.038013	6.25781	lcPISA-16
DMSO32		CCDC117	Q8IWD4												0.0621108	-0.0591724	0.764616	-0.728443	6.53004	6.00352	6.44342	5.9169	0.0812313	6.25488	lcPISA-16
DMSO32		LYPLA2	O95372												-0.0791473	-0.0113018	-0.743723	-0.106199	5.88907	6.17263	5.6682	5.95176	0.10642	6.22117	lcPISA-16
DMSO32		PIGT	Q969N2												-0.0527835	0.0289259	-1.49187	0.817559	6.01206	6.36238	5.98993	6.34026	0.0353808	6.23609	lcPISA-16
DMSO32		ARHGAP18	Q8N392												0.0169318	-0.148343	0.178571	-1.56449	6.3342	5.64858	6.39699	5.71137	0.0948182	6.26029	lcPISA-16
DMSO32		TTC27	Q6P3X3												-0.0574068	0.0483857	-0.494762	0.417013	5.98985	6.44559	5.98622	6.44196	0.116029	6.233	lcPISA-16
DMSO32		COASY	Q13057-2												0.0055506	-0.089442	0.0888191	-1.43122	6.30731	5.90538	6.34242	5.9405	0.0624934	6.28308	lcPISA-16
DMSO32		NBEAL2	Q6ZNJ1												-0.0163007	-0.0631656	-0.096655	-0.37454	6.16789	5.97075	6.22382	6.02668	0.168649	6.23797	lcPISA-16
DMSO32		SCAP	Q12770												-0.00322307	-0.0154733	-0.0651849	-0.31294	6.23278	6.18009	6.26159	6.20889	0.0494451	6.24672	lcPISA-16
DMSO32		SMC6	Q96SB8-2												0.045477	-0.0657692	0.834322	-1.2066	6.43332	5.95589	6.35225	5.87482	0.0545077	6.23369	lcPISA-16
DMSO32		PHAX	Q9H814												-0.0655804	-0.00585757	-1.32266	-0.118138	6.00655	6.26042	5.97771	6.23158	0.0495823	6.2859	lcPISA-16
DMSO32		GNS	P15586												0.0244877	0.0682515	0.651202	1.81502	6.38905	6.58584	6.33244	6.52922	0.0376038	6.28153	lcPISA-16
DMSO32		DNASE2	O00115												0.108883	0.00812985	2.15537	0.160933	6.75249	6.29701	6.74382	6.28834	0.0505169	6.26162	lcPISA-16
DMSO32		ZMIZ1	Q9ULJ6												0.00731255	-0.0881273	0.148077	-1.78456	6.2848	5.88249	6.36962	5.96731	0.0493833	6.25303	lcPISA-16
DMSO32		ZMIZ2	Q8NF64												0.213376	-0.140858	2.33294	-1.54007	7.22724	5.65376	6.91873	5.34525	0.0914622	6.23362	lcPISA-16
DMSO32		DOHH	Q9BU89												-0.0658156	0.0386409	-0.465289	0.273175	5.9424	6.38861	6.05556	6.50177	0.141451	6.21976	lcPISA-16
DMSO32		PRDX3	P30048												0.0532731	-0.00275539	1.0684	-0.0552598	6.50118	6.25354	6.49862	6.25098	0.0498625	6.26549	lcPISA-16
DMSO32		GALK1	P51570-2												-0.0877437	0.155327	-1.1066	1.95895	5.85965	6.93494	5.95053	7.02583	0.0792913	6.22708	lcPISA-16
DMSO32		PDSS1	Q5T2R2												-0.0789849	0.0255053	-0.960917	0.310293	5.9215	6.36629	5.89065	6.33544	0.0821974	6.25473	lcPISA-16
DMSO32		OPLAH	O14841												-0.0106756	-0.0121083	-0.315503	-0.357843	6.18602	6.17988	6.16742	6.16128	0.0338369	6.23196	lcPISA-16
DMSO32		ZNF852	Q6ZMS4												-0.356801	0.247555	-1.66586	1.1558	4.7881	7.27935	4.897	7.38825	0.214185	6.13156	lcPISA-16
DMSO32		TFB1M	Q8WVM0												0.00452614	-0.0658036	0.0333351	-0.484644	6.26044	5.96257	6.29006	5.99219	0.135777	6.24083	lcPISA-16
DMSO32		UFD1	Q92890-1												-0.0305301	-0.000772084	-0.919236	-0.0232468	6.12113	6.24871	6.13517	6.26274	0.0332125	6.25205	lcPISA-16
DMSO32		YIPF3	Q9GZM5												0.0649027	-0.00723907	1.25481	-0.139958	6.5277	6.20931	6.5671	6.24871	0.0517233	6.24055	lcPISA-16
DMSO32		TOLLIP	Q9H0E2												-0.0215008	0.0346273	-0.353503	0.569321	6.15325	6.39736	6.13627	6.38038	0.0608221	6.24564	lcPISA-16
DMSO32		SEC61A1	P61619												0.101631	-0.0301022	2.14122	-0.634212	6.70036	6.11564	6.6846	6.09989	0.0474639	6.24459	lcPISA-16
DMSO32		SEC61A2	Q9H9S3												0.0392291	0.0832423	0.784811	1.66533	6.43687	6.63627	6.52354	6.72294	0.0499854	6.2642	lcPISA-16
DMSO32		ZNF24	P17028												-0.30298	0.0124806	-2.34809	0.0967246	5.0472	6.28078	5.2029	6.43648	0.129032	6.22668	lcPISA-16
DMSO32		CIZ1	Q9ULV3												-0.00868228	-0.112151	-0.145986	-1.88573	6.2249	5.79408	6.28001	5.8492	0.0594734	6.26247	lcPISA-16
DMSO32		ZNF672	Q499Z4												-0.0911719	0.0354861	-0.737901	0.287207	5.84471	6.38103	5.91627	6.45259	0.123556	6.22598	lcPISA-16
DMSO32		LAMP1	P11279												0.0416861	0.0846802	0.904853	1.8381	6.44269	6.63758	6.31986	6.51475	0.0460694	6.2592	lcPISA-16
DMSO32		G3BP2	Q9UN86												0.0223662	-0.12631	0.138822	-0.783976	6.26417	5.65078	6.67661	6.06321	0.161114	6.16781	lcPISA-16
DMSO32		G3BP1	Q13283												0.0188961	-0.00553174	0.171531	-0.050215	6.27057	6.16528	6.31568	6.2104	0.110161	6.18897	lcPISA-16
DMSO32		NUMB	P49757												0.00223725	-0.11375	0.0415095	-2.1105	6.28897	5.80315	6.25175	5.76593	0.0538972	6.27923	lcPISA-16
DMSO32		NUMBL	Q9Y6R0												-0.0230756	-0.226612	-0.228418	-2.24316	6.13052	5.32386	5.99193	5.18527	0.101024	6.22937	lcPISA-16
DMSO32		EPM2AIP1	Q7L775												0.00153409	-0.042028	0.0365697	-1.00186	6.25713	6.07102	6.31378	6.12767	0.0419498	6.25049	lcPISA-16
DMSO32		SPC25	Q9HBM1												0.0151843	0.00402724	0.254983	0.0676276	6.32297	6.27426	6.34966	6.30095	0.0595503	6.25677	lcPISA-16
DMSO32		NAA20	P61599												-0.0517493	0.0706926	-0.876836	1.19781	6.03325	6.56765	5.9353	6.4697	0.0590182	6.25359	lcPISA-16
DMSO32		CLASP2	O75122-3												-0.0026506	-0.0356366	-0.0400168	-0.538015	6.30797	6.16538	6.21547	6.07288	0.0662371	6.31958	lcPISA-16
DMSO32		CLASP2	O75122												0.0509434	0.00852613	0.334262	0.0559436	6.42727	6.24106	6.45708	6.27086	0.152406	6.20428	lcPISA-16
DMSO32		CLASP1	Q7Z460												-0.0173861	-0.0274088	-0.186202	-0.293545	6.19515	6.15226	6.14264	6.09975	0.0933718	6.27026	lcPISA-16
DMSO32		PBK	Q96KB5												-0.0433907	-0.0555084	-0.430495	-0.550718	6.03887	5.98836	5.94865	5.89814	0.100793	6.22325	lcPISA-16
DMSO32		PFDN1	O60925												0.000399286	-0.000399396	0.00331775	-0.00331867	6.26975	6.26628	5.9415	5.93803	0.120348	6.26802	lcPISA-16
DMSO32		NSFL1C	Q9UNZ2-5												-0.00945428	-0.0275302	-0.222682	-0.648436	6.21471	6.13733	6.2263	6.14892	0.0424563	6.25557	lcPISA-16
DMSO32		CNP	P09543												-0.0109986	0.0030708	-0.26836	0.074926	6.2154	6.2763	6.19431	6.25522	0.0409844	6.26296	lcPISA-16
DMSO32		YLPM1	P49750												-0.0493811	-0.00918831	-0.796495	-0.148204	6.03302	6.20346	5.95998	6.13042	0.0619979	6.2431	lcPISA-16
DMSO32		TGFBRAP1	Q8WUH2												0.0292511	0.322392	0.205328	2.26303	6.3529	7.78425	6.21267	7.64401	0.14246	6.22539	lcPISA-16
DMSO32		VEZT	Q9HBM0												-0.0107986	0.342469	-0.0915138	2.90229	6.1772	7.89107	6.01138	7.72525	0.118	6.22361	lcPISA-16
DMSO32		PEPD	P12955												0.0490225	0.00449528	1.04913	0.0962032	6.45784	6.26157	6.46241	6.26614	0.0467269	6.24209	lcPISA-16
DMSO32		MYNN	Q9NPC7												0.114405	-0.484749	0.53149	-2.252	7.00123	4.6218	7.00123	4.6218	0.215253	6.46748	lcPISA-16
DMSO32		ADD3	Q9UEY8												-0.0256474	-0.00106589	-0.690701	-0.0287052	6.13864	6.24413	6.13389	6.23938	0.0371324	6.24875	lcPISA-16
DMSO32		ADD3	Q9UEY8-2												0.0260567	-0.00455789	0.272154	-0.0476057	6.36571	6.23205	6.36445	6.23079	0.0957425	6.25178	lcPISA-16
DMSO32		RTCA	O00442												0.0196507	-0.0279327	0.503267	-0.715376	6.32777	6.12247	6.35864	6.15334	0.0390462	6.24216	lcPISA-16
DMSO32		C1QBP	Q07021												-0.028733	-0.0892998	-0.578335	-1.79741	6.1188	5.86724	6.11473	5.86317	0.0496824	6.24188	lcPISA-16
DMSO32		OCRL	Q01968												0.0172319	-0.0948525	0.196675	-1.0826	6.34919	5.87459	6.3701	5.8955	0.0876158	6.27381	lcPISA-16
DMSO32		INPP5B	P32019												0.0138699	-0.0430857	0.181151	-0.562729	6.32118	6.0765	6.26338	6.01869	0.0765656	6.2607	lcPISA-16
DMSO32		DDI2	Q5TDH0-3												-0.089774	-0.00068183	-2.45267	-0.0186279	5.87671	6.25106	5.89807	6.27242	0.0366025	6.25401	lcPISA-16
DMSO32		GOPC	Q9HD26												-0.0474728	-0.0978372	-0.309789	-0.638448	5.97973	5.77457	5.90796	5.70281	0.153242	6.17976	lcPISA-16
DMSO32		URI1	O94763												-0.00657059	-0.0795616	-0.128925	-1.56112	6.21061	5.90421	6.25623	5.94983	0.0509643	6.23895	lcPISA-16
DMSO32		URI1	O94763-4												0.351333	-0.343567	1.82497	-1.78463	7.92015	4.89269	7.70528	4.67782	0.192515	6.20829	lcPISA-16
DMSO32		COPS4	Q9BT78												-0.0595591	0.0253907	-1.67985	0.716136	5.98046	6.34319	5.96581	6.32853	0.0354551	6.23252	lcPISA-16
DMSO32		PREP	P48147												-0.014044	0.0564347	-0.188673	0.758165	6.18016	6.48957	6.07952	6.38893	0.0744359	6.24062	lcPISA-16
DMSO32		POLR3E	Q9NVU0												-0.0277777	-0.0464236	-0.251653	-0.420576	6.12482	6.04617	6.13092	6.05227	0.110381	6.24389	lcPISA-16
DMSO32		VPS45	Q9NRW7												0.00944353	-0.180595	0.142186	-2.71913	6.29868	5.52132	6.30614	5.52877	0.0664165	6.25759	lcPISA-16
DMSO32		TUBA1B	P68363												-0.00165696	0.0208338	-0.0417327	0.524726	6.26099	6.35936	6.2179	6.31627	0.0397042	6.26818	lcPISA-16
DMSO32		TUBA3C	P0DPH7												0.0655034	0.0409788	1.03978	0.650486	6.51952	6.40963	6.51778	6.40789	0.0629972	6.23013	lcPISA-16
DMSO32		TUBA8	Q9NY65												0.171877	-0.0838058	0.642213	-0.313137	6.88673	5.76825	7.28165	6.16318	0.267633	6.11325	lcPISA-16
DMSO32		TUBA1C	Q9BQE3												-0.014467	0.0850517	-0.347589	2.04348	6.18265	6.6242	6.15329	6.59483	0.041621	6.24496	lcPISA-16
DMSO32		TUBA4A	P68366												0.0592966	-0.0499224	1.06845	-0.899536	6.51199	6.03719	6.48228	6.00749	0.055498	6.24976	lcPISA-16
DMSO32		TUBAL3	A6NHL2												0.310869	0.118303	2.86539	1.09044	7.78425	6.81159	7.72711	6.75445	0.108491	6.27531	lcPISA-16
DMSO32		LANCL2	Q9NS86												-0.000577736	0.000577504	-0.016515	0.0165083	6.25412	6.25913	6.31975	6.32476	0.0349826	6.25662	lcPISA-16
DMSO32		SNX8	Q9Y5X2												0.0377431	-0.0220333	0.874114	-0.510283	6.41926	6.15872	6.42412	6.16358	0.0431787	6.2535	lcPISA-16
DMSO32		RBIS	Q8N0T1												0.0628883	-0.0328486	1.12098	-0.585524	6.53227	6.11286	6.42732	6.00791	0.0561013	6.25364	lcPISA-16
DMSO32		MED31	Q9Y3C7												-0.00560126	-0.0817038	-0.0509283	-0.742875	6.25828	5.93672	6.18926	5.86769	0.109983	6.28263	lcPISA-16
DMSO32		UPF2	Q9HAU5												-0.00515861	0.00514023	-0.0350827	0.0349577	6.1389	6.18288	6.22154	6.26552	0.147042	6.16089	lcPISA-16
DMSO32		XPNPEP1	Q9NQW7-3												-0.0406542	0.045533	-0.829028	0.928516	6.06959	6.44325	6.09955	6.4732	0.0490384	6.24306	lcPISA-16
DMSO32		MANBA	O00462												-0.0925246	0.00246274	-1.6891	0.0449591	5.84356	6.24125	5.82494	6.22263	0.0547774	6.23061	lcPISA-16
DMSO32		ODR4	Q5SWX8												-0.0113381	-0.0455025	-0.216715	-0.869733	6.18131	6.03665	6.13504	5.99038	0.0523178	6.23008	lcPISA-16
DMSO32		PLA2G15	Q8NCC3												-0.053758	0.0406248	-0.81406	0.615184	6.00959	6.41589	5.9101	6.3164	0.0660369	6.23775	lcPISA-16
DMSO32		ATAD3A	Q9NVI7-2												0.027957	-0.0157972	0.337763	-0.190853	6.40247	6.21122	6.5758	6.38454	0.0827711	6.2796	lcPISA-16
DMSO32		ATAD3B	Q5T9A4												0.0412012	0.0438695	0.378973	0.403517	6.43893	6.45085	6.73195	6.74387	0.108718	6.25764	lcPISA-16
DMSO32		MGAT1	P26572												-0.0896925	-0.0841055	-1.51217	-1.41798	5.86577	5.88853	5.93063	5.95339	0.0593136	6.24202	lcPISA-16
DMSO32		DHRS1	Q96LJ7												-0.109226	-0.192448	-0.501494	-0.883595	5.49249	5.18462	5.22407	4.9162	0.217801	5.92447	lcPISA-16
DMSO32		NF1	P21359												-0.015544	-0.0590038	-0.128252	-0.486835	6.17863	5.99528	6.1566	5.97325	0.121199	6.24556	lcPISA-16
DMSO32		PSME2	Q9UL46												-0.0357956	0.0952352	-0.769692	2.04779	6.1289	6.71161	6.08624	6.66895	0.0465064	6.28287	lcPISA-16
DMSO32		SLC25A1	P53007												-0.0163849	0.0703749	-0.430913	1.85082	6.18112	6.56424	6.13324	6.51636	0.0380237	6.25171	lcPISA-16
DMSO32		SLC25A3	Q00325-2												0.0095219	0.0222688	0.269901	0.631215	6.2797	6.33542	6.29145	6.34718	0.0352793	6.23839	lcPISA-16
DMSO32		THEM6	Q8WUY1												0.0523063	0.0139466	0.925781	0.246844	6.48588	6.31569	6.48831	6.31813	0.0564997	6.25493	lcPISA-16
DMSO32		OAT	P04181												0.00921359	0.037785	0.135791	0.556879	6.30299	6.42906	6.40452	6.53059	0.0678515	6.26286	lcPISA-16
DMSO32		CLTB	P09497												-0.102129	0.0914606	-1.86102	1.66661	5.80589	6.63965	5.83651	6.67027	0.0548782	6.23179	lcPISA-16
DMSO32		MBTPS2	O43462												-0.124334	0.121243	-0.82035	0.799955	5.73777	6.80251	5.75023	6.81497	0.151562	6.2542	lcPISA-16
DMSO32		ARHGAP12	Q8IWW6												-0.057825	-0.0139723	-0.548479	-0.13253	5.99066	6.17554	6.03034	6.21523	0.105428	6.23564	lcPISA-16
DMSO32		SPHK1	Q9NYA1-2												0.00375796	0.0329448	0.0489089	0.428769	6.27348	6.40169	6.25706	6.38527	0.0768359	6.25716	lcPISA-16
DMSO32		KLHDC8B	Q8IXV7												0.096206	-0.0167298	0.61898	-0.107638	6.73173	6.22487	6.76105	6.25418	0.155427	6.29747	lcPISA-16
DMSO32		PCNP	Q8WW12												-0.0441859	0.0835226	-1.14718	2.16847	6.05476	6.61517	6.06857	6.62898	0.0385169	6.24307	lcPISA-16
DMSO32		CUSTOS	Q96C57												-0.0273601	0.0286735	-0.700766	0.734404	6.14842	6.39192	6.15278	6.39628	0.0390432	6.26614	lcPISA-16
DMSO32		ARHGEF2	Q92974												-0.0241853	-0.0839041	-0.112562	-0.390502	5.98956	5.74669	6.24348	6.00061	0.214862	6.09081	lcPISA-16
DMSO32		CAP1	Q01518												-0.0253652	-0.00652857	-0.644312	-0.165835	6.1413	6.22201	6.05765	6.13836	0.0393679	6.25023	lcPISA-16
DMSO32		NFKB1	P19838-2												-0.107312	0.0498051	-0.833914	0.387032	5.81766	6.48702	5.74504	6.4144	0.128685	6.26689	lcPISA-16
DMSO32		MYO9B	Q13459												-0.0169499	-0.0320347	-0.173334	-0.327596	6.14525	6.08134	6.1535	6.08958	0.0977873	6.21788	lcPISA-16
DMSO32		HTATIP2	Q9BUP3-3												-0.00333927	0.0506272	-0.0538391	0.816261	6.22063	6.45773	6.23334	6.47044	0.0620232	6.23505	lcPISA-16
DMSO32		VAV1	P15498												0.363149	-0.20802	2.14804	-1.23044	7.96647	5.362	7.85066	5.24619	0.169061	6.19366	lcPISA-16
DMSO32		SRP54	P61011												0.00331459	-0.00332222	0.077743	-0.0779221	6.26836	6.23959	6.23982	6.21105	0.0426351	6.25397	lcPISA-16
DMSO32		WDR6	Q9NNW5												-0.0595902	0.0295176	-1.5278	0.756786	6.00953	6.39241	6.02184	6.40472	0.0390039	6.26295	lcPISA-16
DMSO32		DDAH2	O95865												-0.0197151	-0.0365365	-0.316734	-0.586978	6.18963	6.11789	6.15038	6.07863	0.0622451	6.2748	lcPISA-16
DMSO32		CHST14	Q8NCH0												0.0718642	-0.0439113	0.791339	-0.483534	6.60724	6.09772	6.6333	6.12379	0.0908134	6.28618	lcPISA-16
DMSO32		MON1B	Q7L1V2												-0.0525131	0.0875154	-0.973986	1.62319	6.05856	6.67609	6.01243	6.62996	0.0539156	6.28315	lcPISA-16
DMSO32		MON1A	Q86VX9												0.0492333	0.00902493	0.45027	0.0825388	6.43975	6.26275	6.60006	6.42306	0.109342	6.2237	lcPISA-16
DMSO32		GSN	P06396												0.24587	0.00599599	3.12872	0.0762996	7.3459	6.22065	7.29334	6.16809	0.0785848	6.19485	lcPISA-16
DMSO32		PLK1	P53350												0.023932	0.00221483	0.340541	0.0315159	6.44893	6.35258	6.37352	6.27717	0.0702764	6.34284	lcPISA-16
DMSO32		PFDN6	O15212												0.0463784	-0.105683	0.955935	-2.1783	6.45155	5.80616	6.47681	5.83142	0.0485163	6.24745	lcPISA-16
DMSO32		MED18	Q9BUE0												-0.00209987	-0.0550849	-0.0316959	-0.831463	6.25094	6.02553	6.19704	5.97163	0.0662505	6.26004	lcPISA-16
DMSO32		SLAIN2	Q9P270												-0.0140154	0.0390712	-0.255471	0.712183	6.1872	6.41911	6.21115	6.44306	0.0548612	6.24759	lcPISA-16
DMSO32		DCTN4	Q9UJW0												0.0232363	-0.00544903	0.660554	-0.154904	6.36723	6.24188	6.34983	6.22448	0.0351769	6.26549	lcPISA-16
DMSO32		ITGA5	P08648												0.0360058	-0.00624921	0.839571	-0.145717	6.38682	6.20247	6.39387	6.20952	0.0428859	6.22939	lcPISA-16
DMSO32		GLB1	P16278												0.0544613	0.0339322	1.17211	0.730287	6.55535	6.46274	6.58481	6.49219	0.0464642	6.3125	lcPISA-16
DMSO32		FBXO42	Q6P3S6												0.118014	-0.0340801	1.54856	-0.447194	6.75877	6.08251	6.67874	6.00248	0.0762088	6.22791	lcPISA-16
DMSO32		HEXA	P06865												0.0183649	-0.0161113	0.418994	-0.367577	6.40726	6.25596	6.37939	6.22809	0.043831	6.32622	lcPISA-16
DMSO32		HEXB	P07686												0.0312021	0.0386391	0.754687	0.934565	6.44903	6.48236	6.45066	6.48399	0.0413445	6.31105	lcPISA-16
DMSO32		SRPRA	P08240												-0.0671548	0.0193395	-1.24758	0.359283	5.94835	6.31588	5.97092	6.33845	0.0538279	6.23178	lcPISA-16
DMSO32		SEC11C	Q9BY50												-0.0266135	-0.0716096	-0.481385	-1.29527	6.15256	5.96363	6.13769	5.94876	0.0552853	6.2671	lcPISA-16
DMSO32		CAMK2G	Q13555-6												-0.0852945	0.0729935	-0.808529	0.691925	5.82915	6.50511	5.86903	6.54499	0.105493	6.18417	lcPISA-16
DMSO32		TXNL1	O43396												-0.0979427	0.0173317	-1.79745	0.318073	5.82031	6.30445	5.75826	6.2424	0.0544897	6.22917	lcPISA-16
DMSO32		OGFOD3	Q6PK18												-0.00429219	0.239781	-0.0219053	1.22373	6.14523	7.27799	5.95209	7.08485	0.195943	6.16354	lcPISA-16
DMSO32		DMXL1	Q9Y485												-0.0243556	-0.0271148	-0.478234	-0.532414	6.15466	6.1429	6.20322	6.19146	0.0509281	6.25945	lcPISA-16
DMSO32		DMXL2	Q8TDJ6-3												0.321104	0.319097	1.99546	1.98298	7.74457	7.7338	7.57955	7.56878	0.160918	6.19919	lcPISA-16
DMSO32		SLC5A3	P53794												-0.128627	-0.0381261	-2.02577	-0.600453	5.71425	6.08418	5.78013	6.15007	0.0634955	6.24711	lcPISA-16
DMSO32		TNFAIP3	P21580												0.171454	0.0250641	1.85541	0.271234	7.07946	6.39635	7.0081	6.32499	0.0924077	6.28619	lcPISA-16
DMSO32		FERMT3	Q86UX7												0.00503298	-0.0128402	0.106097	-0.270678	6.27419	6.19695	6.28449	6.20724	0.0474373	6.25235	lcPISA-16
DMSO32		FERMT2	Q96AC1-3												-0.119901	0.00721518	-0.838179	0.0504385	5.70372	6.22908	5.79991	6.32527	0.143049	6.19801	lcPISA-16
DMSO32		PJA2	O43164												0.0113972	-0.218026	0.185586	-3.55021	6.28937	5.36468	6.2954	5.37071	0.0614121	6.23989	lcPISA-16
DMSO32		HADH	Q16836-2												-0.0014706	-0.0402539	-0.0316967	-0.867617	6.21653	6.05164	6.24318	6.07829	0.046396	6.22287	lcPISA-16
DMSO32		TTC7B	Q86TV6-2												0.099468	0.0162538	0.907089	0.148225	6.65146	6.27867	6.67208	6.29928	0.109656	6.20833	lcPISA-16
DMSO32		NCDN	Q9UBB6-3												-0.0101129	-0.0241787	-0.132047	-0.315707	6.19956	6.13941	6.19298	6.13283	0.076586	6.24317	lcPISA-16
DMSO32		SDHB	P21912												-0.018744	-0.000911198	-0.4353	-0.0211611	6.1596	6.23621	6.14405	6.22066	0.04306	6.24015	lcPISA-16
DMSO32		SDHB	A0A087WWT1												0.0631694	-0.605337	0.504067	-4.83036	6.53463	4.11132	6.73488	4.31156	0.125319	6.25469	lcPISA-16
DMSO32		SDHB	A0A087WXX8												0.294322	-0.292974	2.1613	-2.1514	7.59037	5.05207	7.68052	5.14222	0.136178	6.18961	lcPISA-16
DMSO32		HDGFL2	Q7Z4V5												0.00682499	0.0119805	0.138892	0.243809	6.30463	6.3272	6.33549	6.35806	0.0491389	6.27487	lcPISA-16
DMSO32		HDGF	P51858												0.00712522	-0.0724013	0.182231	-1.8517	6.29739	5.95965	6.32119	5.98345	0.0391	6.26636	lcPISA-16
DMSO32		HDGFL3	Q9Y3E1												0.035778	-0.00805727	0.781335	-0.175958	6.40451	6.21284	6.43615	6.24448	0.0457909	6.24763	lcPISA-16
DMSO32		PSIP1	O75475												0.0579405	-0.0307689	0.708991	-0.376505	6.46937	6.08356	6.54029	6.15448	0.0817225	6.2147	lcPISA-16
DMSO32		XRCC6	P12956												0.0168114	-0.105913	0.211143	-1.33022	6.33096	5.81468	6.25749	5.74121	0.0796209	6.25762	lcPISA-16
DMSO32		GTF2B	Q00403												0.0109658	-0.067234	0.12379	-0.758985	6.29877	5.96643	6.24402	5.91169	0.0885841	6.25107	lcPISA-16
DMSO32		TMX2	Q9Y320												-0.0735749	0.0351016	-1.52227	0.726255	5.94808	6.41345	5.96402	6.42939	0.0483323	6.25929	lcPISA-16
DMSO32		C1orf50	Q9BV19												-0.00555772	-0.107659	-0.0497749	-0.964192	6.18823	5.76541	6.16261	5.7398	0.111657	6.21211	lcPISA-16
DMSO32		DPH7	Q9BTV6												0.155941	-0.00766583	2.13953	-0.105176	6.93576	6.19218	6.92204	6.17846	0.0728855	6.22517	lcPISA-16
DMSO32		TTI1	O43156												-0.0366816	0.0163318	-0.413909	0.184285	6.07648	6.30391	6.11125	6.33869	0.0886224	6.23295	lcPISA-16
DMSO32		UBIAD1	Q9Y5Z9												-0.103619	0.0191709	-1.20257	0.222492	5.80773	6.32368	5.62932	6.14527	0.0861645	6.2402	lcPISA-16
DMSO32		RCE1	Q9Y256												-0.147872	0.0389248	-1.30819	0.34436	5.60963	6.38507	5.58107	6.35651	0.113035	6.2151	lcPISA-16
DMSO32		LYSMD2	Q8IV50												0.0104189	-0.0468185	0.20348	-0.91436	6.30713	6.0618	6.35862	6.11329	0.0512035	6.26175	lcPISA-16
DMSO32		LYSMD1	Q96S90												-0.0212709	-0.0074149	-0.395905	-0.13801	6.14888	6.20822	6.06875	6.12809	0.0537273	6.24021	lcPISA-16
DMSO32		CARM1	Q86X55												0.00339004	0.0471323	0.100737	1.40056	6.27173	6.46481	6.29659	6.48966	0.0336524	6.25701	lcPISA-16
DMSO32		POLR2D	O15514												0.0144673	0.0686561	0.171348	0.813153	6.25236	6.49167	6.33116	6.57047	0.0844319	6.18997	lcPISA-16
DMSO32		ANKZF1	Q9H8Y5												0.041182	-0.074334	0.331424	-0.598225	6.36885	5.87878	6.50168	6.01161	0.124258	6.18963	lcPISA-16
DMSO32		CORO1B	Q9BR76												0.0157354	-0.0355754	0.363203	-0.821149	6.2889	6.06916	6.27083	6.05109	0.0433239	6.22068	lcPISA-16
DMSO32		MRPL9	Q9BYD2												-0.00300049	0.0282993	-0.0282199	0.266158	6.21774	6.35412	6.26122	6.39759	0.106325	6.23069	lcPISA-16
DMSO32		C19orf25	Q9UFG5												-0.0878664	0.0264838	-0.750884	0.226324	5.81714	6.29697	5.88356	6.3634	0.117017	6.18243	lcPISA-16
DMSO32		WRNIP1	Q96S55												-0.144413	-0.0646477	-1.13749	-0.509206	5.70365	6.02788	5.70365	6.02788	0.126958	6.30413	lcPISA-16
DMSO32		LIAS	O43766												0.134271	-0.411915	2.09129	-6.41566	6.86026	4.6981	7.00491	4.84275	0.0642047	6.25059	lcPISA-16
DMSO32		GFM1	Q96RP9												0.0094799	-0.0859428	0.137977	-1.25087	6.28605	5.88373	6.3047	5.90238	0.0687062	6.24488	lcPISA-16
DMSO32		CT47A1	Q5JQC4												-0.0337681	0.0324765	-0.469174	0.451229	6.10245	6.38919	5.99267	6.27941	0.0719734	6.24697	lcPISA-16
DMSO32		PDCL3	Q9H2J4												-0.0481808	-0.0188104	-1.32103	-0.515748	6.04913	6.17354	6.05658	6.18099	0.0364721	6.25455	lcPISA-16
DMSO32		NME7	Q9Y5B8												0.0751196	-0.0535018	0.683333	-0.486685	6.61693	6.05253	6.55173	5.98734	0.109931	6.2812	lcPISA-16
DMSO32		STAM	Q92783												-0.0804331	0.35464	-1.39517	6.15151	5.89409	7.96869	5.66046	7.73506	0.0576509	6.23203	lcPISA-16
DMSO32		STAM2	O75886												-0.0663282	-0.0115033	-1.16144	-0.201429	5.98946	6.22145	6.00647	6.23846	0.0571085	6.27126	lcPISA-16
DMSO32		DTL	Q9NZJ0												0.021448	-0.0853444	0.230536	-0.917332	6.36052	5.9067	6.26722	5.8134	0.0930354	6.26666	lcPISA-16
DMSO32		QTRT1	Q9BXR0												-0.0376582	0.0192336	-1.0281	0.525093	6.08817	6.33305	6.1113	6.35618	0.0366289	6.24918	lcPISA-16
DMSO32		TOP2A	P11388-4												-0.0063232	0.0527562	-0.0244865	0.204298	6.09558	6.35038	6.13885	6.39365	0.258232	6.12235	lcPISA-16
DMSO32		TOP2B	Q02880												0.00433995	0.00629055	0.0184225	0.0267026	6.11246	6.12073	6.17239	6.18066	0.235578	6.0941	lcPISA-16
DMSO32		NAGK	Q9UJ70-2												0.0222199	0.007914	0.544917	0.194081	6.33519	6.27268	6.36019	6.29768	0.0407767	6.23836	lcPISA-16
DMSO32		MPP6	Q9NZW5												0.0307609	-0.0748494	0.678018	-1.6498	6.38293	5.93237	6.38795	5.93739	0.0453688	6.24827	lcPISA-16
DMSO32		GOLGB1	Q14789-2												-0.000765812	-0.066156	-0.0101077	-0.87317	6.22456	5.94873	6.23115	5.95532	0.0757653	6.22787	lcPISA-16
DMSO32		NSUN2	Q08J23												-0.0138166	0.00018604	-0.187078	0.00251899	6.2595	6.32055	6.23262	6.29367	0.073855	6.31973	lcPISA-16
DMSO32		BRAT1	Q6PJG6												-0.0428932	-0.0286035	-0.786674	-0.524596	6.07187	6.13231	6.03654	6.09698	0.0545247	6.25511	lcPISA-16
DMSO32		CFH	P08603												-0.0139981	0.00827147	-0.165897	0.0980287	6.16875	6.26471	6.20507	6.30103	0.0843781	6.22889	lcPISA-16
DMSO32		MED22	Q15528												0.246178	-0.00389028	2.72236	-0.0430206	7.39056	6.21441	7.26629	6.09013	0.0904284	6.23118	lcPISA-16
DMSO32		CRYZ	Q08257												0.00350935	0.0259287	0.0910397	0.672644	6.27279	6.37103	6.29338	6.39162	0.0385475	6.25755	lcPISA-16
DMSO32		KIDINS220	Q9ULH0												-0.0292851	0.0157466	-0.975177	0.524352	6.11812	6.3121	6.15547	6.34945	0.0300305	6.24358	lcPISA-16
DMSO32		CCNB2	O95067												-0.025302	-0.0750759	-0.444579	-1.31915	6.13614	5.92805	6.13631	5.92822	0.0569124	6.2447	lcPISA-16
DMSO32		CCNB1	P14635												-0.0004404	0.0285923	-0.0134775	0.875009	6.25596	6.38314	6.26812	6.39529	0.0326766	6.25788	lcPISA-16
DMSO32		MTFP1	Q9UDX5												0.0700889	-0.0702955	1.22911	-1.23273	6.56032	5.95203	6.563	5.95471	0.0570243	6.24923	lcPISA-16
DMSO32		AZGP1	P25311												0.297558	0.548834	0.777007	1.43316	6.86913	8.17605	7.11675	8.42367	0.382954	5.58892	lcPISA-16
DMSO32		MICOS13	Q5XKP0												-0.011791	-0.00287705	-0.176031	-0.0429522	6.21831	6.25685	6.31969	6.35823	0.0669827	6.26935	lcPISA-16
DMSO32		POTEI	P0CG38												-0.0646498	0.0682738	-1.15082	1.21533	5.95491	6.52965	5.93788	6.51261	0.0561773	6.22783	lcPISA-16
DMSO32		POTEF	A5A3E0												-0.0214639	-0.0528827	-0.486166	-1.19781	6.14555	6.01316	6.20181	6.06942	0.0441494	6.23766	lcPISA-16
DMSO32		ACTA1	P68133												-0.00624451	-0.0267787	-0.185124	-0.79388	6.22328	6.13532	6.26557	6.17762	0.0337315	6.25027	lcPISA-16
DMSO32		ACTB	A0A2R8Y793												-0.0149523	0.0428498	-0.386093	1.10645	6.18928	6.44229	6.15652	6.40953	0.0387271	6.25376	lcPISA-16
DMSO32		ACTG1	I3L4N8												0.150187	-0.141316	0.643471	-0.605465	6.3952	5.2252	6.97144	5.80144	0.233401	5.76293	lcPISA-16
DMSO32		ACTG1	K7EM38												-0.594168	0.224562	-2.37982	0.899436	4.10055	7.23276	4.23648	7.36869	0.249669	6.19019	lcPISA-16
DMSO32		ACTBL2	Q562R1												0.0324808	-0.0749028	0.0914686	-0.210933	6.02091	5.58903	5.48308	5.0512	0.355103	5.88687	lcPISA-16
DMSO32		ACTB	A0A2R8YEA7												-0.0141283	-0.0634924	-0.0838467	-0.376808	6.14872	5.94189	6.19456	5.98773	0.168501	6.20923	lcPISA-16
DMSO32		NHLRC2	Q8NBF2												0.128029	-0.192552	1.71402	-2.57782	6.83655	5.47434	6.78041	5.41821	0.0746955	6.25599	lcPISA-16
DMSO32		TAF10	Q12962												0.00446931	0.0474122	0.0661237	0.701466	6.28336	6.47319	6.29389	6.48373	0.0675901	6.26392	lcPISA-16
DMSO32		ZNF638	Q14966												-0.0610727	-0.244784	-0.694478	-2.78352	5.98353	5.26811	6.05397	5.33855	0.0879404	6.24227	lcPISA-16
DMSO32		DNAJC11	Q9NVH1												0.0221363	-0.0496535	0.613766	-1.37673	6.36486	6.05589	6.37634	6.06737	0.0360663	6.26795	lcPISA-16
DMSO32		MDC1	Q14676												0.12302	-0.211975	1.09909	-1.89383	6.80405	5.39417	6.64101	5.23112	0.111929	6.24791	lcPISA-16
DMSO32		USP7	Q93009												-0.0160023	-0.0821339	-0.167732	-0.86091	6.17062	5.89415	6.09891	5.82244	0.0954036	6.23944	lcPISA-16
DMSO32		SBNO1	A3KN83												-0.0301205	0.00880808	-0.846566	0.24756	6.1081	6.27516	6.09684	6.2639	0.0355796	6.23696	lcPISA-16
DMSO32		BRAF	P15056												-0.0765468	-0.0583973	-1.50039	-1.14464	5.92272	5.9977	5.72401	5.79899	0.0510181	6.24545	lcPISA-16
DMSO32		BRAF	A0A2R8Y8E0												0.0605163	-0.0501757	0.299208	-0.248082	6.58279	6.09661	7.28265	6.79647	0.202255	6.31238	lcPISA-16
DMSO32		RAF1	P04049-2												0.0423056	0.0188497	0.31216	0.139086	6.34901	6.24662	6.21017	6.10778	0.135525	6.16554	lcPISA-16
DMSO32		ARAF	P10398												-0.0535668	0.0690929	-0.725588	0.935896	5.99312	6.52494	5.96405	6.49588	0.0738254	6.21982	lcPISA-16
DMSO32		CASC3	O15234												0.125952	0.0159019	0.970498	0.122528	6.6419	6.15409	6.83925	6.35144	0.129781	6.08663	lcPISA-16
DMSO32		BUD23	O43709-3												0.0450004	-0.0102948	0.652506	-0.149275	6.40808	6.16712	6.40402	6.16306	0.0689655	6.21129	lcPISA-16
DMSO32		METTL9	Q9H1A3												0.0393021	0.0628432	0.309884	0.495499	6.34842	6.45286	6.38616	6.4906	0.126828	6.17781	lcPISA-16
DMSO32		NAT10	Q9H0A0												0.0383978	-0.0891809	0.209931	-0.487575	6.35788	5.81979	6.32781	5.78972	0.182907	6.1909	lcPISA-16
DMSO32		BIRC2	Q13490												0.0460272	-0.148609	0.754198	-2.4351	6.42945	5.61801	6.54663	5.73519	0.0610279	6.22757	lcPISA-16
DMSO32		SIRT1	Q96EB6												-0.0390524	-0.0105238	-0.889093	-0.239592	6.0697	6.19093	6.03567	6.15689	0.0439238	6.23625	lcPISA-16
DMSO32		RBBP5	Q15291-2												0.112822	-0.365371	0.741413	-2.40106	6.85607	4.92181	6.76185	4.82759	0.152171	6.34035	lcPISA-16
DMSO32		RBBP5	Q15291												-0.00145764	0.0378781	-0.0368193	0.956782	6.25205	6.42486	6.25011	6.42292	0.039589	6.25837	lcPISA-16
DMSO32		SP6	Q3SY56												0.350454	0.231932	2.79994	1.85301	8.00871	7.37706	7.86641	7.23477	0.125165	6.28153	lcPISA-16
DMSO32		RETSAT	Q6NUM9												-0.034854	0.0453262	-0.350794	0.456193	6.04094	6.38617	6.05231	6.39755	0.0993575	6.18865	lcPISA-16
DMSO32		JAG2	Q9Y219												-0.0311823	-0.12105	-0.275264	-1.06858	6.0762	5.70925	6.11989	5.75294	0.113281	6.20897	lcPISA-16
DMSO32		SLC9A3R1	O14745												-0.0281531	0.0184339	-0.860872	0.563676	6.12761	6.32871	6.09641	6.29751	0.032703	6.24836	lcPISA-16
DMSO32		PPP1R16A	Q96I34												-0.0675181	-0.103178	-0.229523	-0.350747	5.88825	5.74449	5.88825	5.74449	0.294167	6.17037	lcPISA-16
DMSO32		EIF4EBP1	Q13541												0.0551941	-0.112226	0.63329	-1.28767	6.47635	5.76676	6.37182	5.66223	0.0871545	6.23326	lcPISA-16
DMSO32		RENBP	P51606												0.0389948	-0.0218906	0.761977	-0.427752	6.41558	6.15046	6.45414	6.18902	0.0511758	6.24449	lcPISA-16
DMSO32		XPO5	Q9HAV4												-0.0243232	0.0161782	-0.428268	0.284857	6.19292	6.36923	6.16961	6.34593	0.0567943	6.29821	lcPISA-16
DMSO32		NEK9	Q8TD19												-0.014157	-0.0525402	-0.415277	-1.5412	6.19095	6.02841	6.2053	6.04276	0.0340905	6.252	lcPISA-16
DMSO32		PRPF38B	Q5VTL8												0.0361489	-0.00237702	0.501561	-0.0329808	6.47762	6.30693	6.3183	6.14761	0.0720727	6.31733	lcPISA-16
DMSO32		PYGO2	Q9BRQ0												0.0901409	-0.24063	0.720339	-1.92293	6.68188	5.31284	6.62283	5.25379	0.125137	6.27717	lcPISA-16
DMSO32		RPL18	Q07020												-0.0667302	0.0320913	-0.172012	0.0827225	5.73413	6.14067	6.22674	6.63328	0.387939	6.00558	lcPISA-16
DMSO32		SMARCAD1	Q9H4L7-2												-0.0209545	-0.0204131	-0.235529	-0.229444	6.1276	6.1299	6.11704	6.11934	0.0889677	6.21725	lcPISA-16
DMSO32		TRAPPC4	Q9Y296												0.0389936	-0.00798394	1.04002	-0.212943	6.41709	6.2115	6.36012	6.15453	0.0374932	6.24596	lcPISA-16
DMSO32		GNMT	Q14749												0.0216778	-0.093899	0.138338	-0.599223	6.36031	5.87065	6.37419	5.88453	0.156701	6.26546	lcPISA-16
DMSO32		REEP4	Q9H6H4												0.0126139	0.128521	0.17415	1.77438	6.31635	6.84476	6.33515	6.86355	0.0724311	6.26137	lcPISA-16
DMSO32		REEP3	Q6NUK4												0.0611864	-0.27051	0.595669	-2.6335	6.5612	5.21354	6.80783	5.46017	0.102719	6.28875	lcPISA-16
DMSO32		MCEE	Q96PE7												0.00679748	0.00949148	0.0886326	0.12376	6.28116	6.29289	6.31953	6.33127	0.0766927	6.25163	lcPISA-16
DMSO32		SLC45A4	Q5BKX6-3												0.0580629	-0.0434451	0.595307	-0.445433	6.46715	6.02776	6.35927	5.91988	0.0975345	6.21204	lcPISA-16
DMSO32		CENPH	Q9H3R5												0.137243	-0.0709273	1.2483	-0.645126	6.87207	5.94871	6.94937	6.026	0.109943	6.24847	lcPISA-16
DMSO32		TMEM223	A0PJW6												0.0465495	-0.00669817	0.654027	-0.0941103	6.4649	6.23064	6.48863	6.25437	0.0711737	6.25964	lcPISA-16
DMSO32		H1FX	Q92522												-0.0281394	0.0463301	-0.161951	0.266645	6.09661	6.41957	6.1039	6.42686	0.173752	6.21669	lcPISA-16
DMSO32		SYNGR2	O43760												0.109238	-0.00702107	1.6545	-0.10634	6.72549	6.20479	6.65263	6.13192	0.0660247	6.23506	lcPISA-16
DMSO32		ARHGEF18	Q6ZSZ5												-0.148385	-0.378739	-1.22342	-3.12267	5.63534	4.8037	5.47465	4.64302	0.121287	6.2458	lcPISA-16
DMSO32		PLOD1	Q02809-2												0.0227231	-0.0446891	0.295092	-0.580352	6.36427	6.07373	6.39582	6.10528	0.0770035	6.26481	lcPISA-16
DMSO32		DNAJB12	Q9NXW2												0.0565097	0.0925422	1.17006	1.91613	6.50129	6.66571	6.87706	7.04148	0.0482964	6.25157	lcPISA-16
DMSO32		DNAJB1	P25685												0.0568384	-0.0121745	1.31605	-0.281892	6.50546	6.20158	6.51715	6.21328	0.0431887	6.25414	lcPISA-16
DMSO32		DNAJB4	Q9UDY4												0.00691398	-0.0482194	0.153776	-1.07246	6.26865	6.0336	6.2657	6.03066	0.0449613	6.23867	lcPISA-16
DMSO32		ZRANB2	O95218												0.0435084	-0.0155919	1.09703	-0.39314	6.44585	6.18712	6.47097	6.21225	0.03966	6.25436	lcPISA-16
DMSO32		ADAMTSL4	Q6UY14-3												2.08217e-05	-0.135271	0.000218236	-1.4178	6.23597	5.67776	6.34602	5.78781	0.0954092	6.23588	lcPISA-16
DMSO32		NPM3	O75607												-0.0274091	0.051284	-0.303302	0.567495	6.11335	6.45607	6.1644	6.50712	0.090369	6.2306	lcPISA-16
DMSO32		HLTF	Q14527												-0.00838443	-0.0194607	-0.128825	-0.29901	6.19107	6.14372	6.17376	6.12641	0.065084	6.22715	lcPISA-16
DMSO32		C8orf82	Q6P1X6												-0.0281273	-0.00559009	-0.58932	-0.117123	6.14192	6.23862	6.14847	6.24517	0.0477284	6.26283	lcPISA-16
DMSO32		MLLT1	Q03111												0.173118	-0.158396	2.05669	-1.88179	7.04981	5.6025	6.94018	5.49287	0.0841731	6.25265	lcPISA-16
DMSO32		CXorf38	Q8TB03												-0.0714494	-0.00904383	-1.35739	-0.171814	5.95153	6.21462	5.98983	6.25292	0.0526373	6.2537	lcPISA-16
DMSO32		CYBC1	Q9BQA9												-0.152968	0.0234331	-2.53326	0.388069	5.63441	6.36723	5.61784	6.35066	0.0603838	6.26465	lcPISA-16
DMSO32		ACAT2	Q9BWD1												0.00978036	-0.0498236	0.204337	-1.04094	6.28303	6.02874	6.19216	5.93787	0.047864	6.24057	lcPISA-16
DMSO32		NSUN5	Q96P11-2												-0.0571279	-0.088547	-0.699421	-1.08409	6.00298	5.87366	5.99012	5.8608	0.0816788	6.24545	lcPISA-16
DMSO32		YARS2	Q9Y2Z4												-0.0274687	-0.0388458	-0.192661	-0.272458	6.14002	6.0918	6.04561	5.99738	0.142575	6.25805	lcPISA-16
DMSO32		DAP	P51397												-0.0251533	0.0247336	-0.464767	0.457013	6.14147	6.35755	6.18238	6.39846	0.0541202	6.24948	lcPISA-16
DMSO32		PTCD3	Q96EY7												-0.0305211	-0.00190615	-0.417888	-0.0260986	6.07666	6.19839	6.18152	6.30325	0.0730367	6.20658	lcPISA-16
DMSO32		OGFR	Q9NZT2												0.00410517	-0.152202	0.0427094	-1.58349	6.23979	5.59908	6.28587	5.64516	0.0961185	6.22206	lcPISA-16
DMSO32		METTL17	Q9H7H0-3												-0.00529307	-0.127452	-0.0485408	-1.16881	6.16359	5.66318	6.26705	5.76664	0.109044	6.18625	lcPISA-16
DMSO32		MAN1A2	O60476												0.0575165	-0.010694	1.45332	-0.270215	6.50959	6.20897	6.47048	6.16987	0.0395758	6.25517	lcPISA-16
DMSO32		MAN1A1	P33908												-0.0150988	-0.0181466	-0.362267	-0.435391	6.17926	6.16622	6.11825	6.10521	0.0416788	6.24427	lcPISA-16
DMSO32		TATDN1	Q6P1N9												-0.00234284	0.0226142	-0.0530789	0.512342	6.23288	6.34164	6.23775	6.34651	0.0441388	6.24301	lcPISA-16
DMSO32		TATDN1	Q6P1N9-2												-0.179775	-0.116747	-0.84535	-0.548976	5.6483	5.90053	5.6717	5.92393	0.212663	6.39787	lcPISA-16
DMSO32		DENND4A	Q7Z401-2												0.0482746	-0.119528	0.338548	-0.838241	6.41444	5.71012	6.58879	5.88447	0.142593	6.20336	lcPISA-16
DMSO32		VPS8	Q8N3P4												-0.0181517	0.0805865	-0.239784	1.06455	6.19921	6.63833	6.177	6.61613	0.0757002	6.27769	lcPISA-16
DMSO32		PDZD8	Q8NEN9												-0.00574183	-0.0669718	-0.132131	-1.54116	6.23391	5.97487	6.21601	5.95697	0.0434555	6.25877	lcPISA-16
DMSO32		EIF2B2	P49770												0.0477868	-0.0288256	1.2925	-0.779648	6.47392	6.1391	6.46668	6.13186	0.0369725	6.263	lcPISA-16
DMSO32		COX6C	P09669												0.0290919	-0.00968513	0.560769	-0.186688	6.38004	6.21084	6.35979	6.19059	0.0518786	6.25267	lcPISA-16
DMSO32		PARK7	Q99497												-0.0601572	0.23063	-0.824727	3.16183	5.96298	7.29457	5.81612	7.1477	0.072942	6.21689	lcPISA-16
DMSO32		MCM7	P33993												-0.0392901	-0.0131054	-1.08546	-0.362059	6.08718	6.19867	6.03998	6.15147	0.0361968	6.25523	lcPISA-16
DMSO32		RIOK3	O14730												-0.000554455	0.0251275	-0.0145107	0.657615	6.24362	6.35576	6.24042	6.35256	0.03821	6.24601	lcPISA-16
DMSO32		SOS1	Q07889												-0.00733907	-0.20022	-0.0611843	-1.66919	6.23919	5.4584	6.1149	5.33411	0.11995	6.27102	lcPISA-16
DMSO32		AHCY	P23526												0.00181849	0.0747385	0.0520651	2.13984	6.26347	6.58819	6.2367	6.56142	0.0349272	6.25558	lcPISA-16
DMSO32		AHCYL1	O43865												-0.0376354	-0.0200973	-0.632724	-0.337874	6.04462	6.11855	6.04741	6.12134	0.0594815	6.20438	lcPISA-16
DMSO32		AHCYL2	Q96HN2												0.00588784	-0.0139664	0.139136	-0.33004	6.26225	6.17666	6.31539	6.2298	0.0423171	6.23674	lcPISA-16
DMSO32		CUL1	Q13616												-0.0404076	0.0856082	-1.16516	2.46852	6.06984	6.62387	6.04048	6.59451	0.0346799	6.24226	lcPISA-16
DMSO32		GTF2I	P78347												0.00830066	-0.141738	0.0669329	-1.14291	6.24449	5.6277	6.38381	5.76702	0.124015	6.20866	lcPISA-16
DMSO32		FAM222B	Q8WU58												-0.362661	0.00727214	-2.41192	0.0483643	4.83793	6.25202	4.9754	6.38949	0.150362	6.22058	lcPISA-16
DMSO32		CCNH	P51946												0.0109816	0.0057815	0.282995	0.148989	6.3036	6.28092	6.28505	6.26237	0.0388049	6.2558	lcPISA-16
DMSO32		MCM5	P33992												-0.072924	0.0786501	-2.30489	2.48587	5.9495	6.60859	5.89147	6.55056	0.0316388	6.25796	lcPISA-16
DMSO32		SMIM20	Q8N5G0-2												-0.0156413	-0.136518	-0.183072	-1.59786	6.17026	5.67434	6.0857	5.58979	0.0854376	6.23752	lcPISA-16
DMSO32		MCM2	P49736												0.00903992	-0.0520922	0.213042	-1.22765	6.30443	6.04286	6.24937	5.98781	0.0424325	6.26504	lcPISA-16
DMSO32		SLC29A1	Q99808-2												0.00919339	0.0486511	0.14692	0.777497	6.27429	6.44826	6.3283	6.50227	0.062574	6.23444	lcPISA-16
DMSO32		RPL10A	P62906												0.0592765	-0.00589738	0.15796	-0.0157153	6.21169	5.93733	6.53903	6.26466	0.375264	5.96164	lcPISA-16
DMSO32		RPS15A	P62244												-0.000493122	-0.0531492	-0.00254238	-0.274021	6.14279	5.92263	6.34942	6.12926	0.19396	6.14489	lcPISA-16
DMSO32		ARL6IP1	Q15041												-0.0189546	-0.000168884	-0.27007	-0.0024063	6.15501	6.23567	6.09556	6.17623	0.070184	6.23641	lcPISA-16
DMSO32		C19orf54	Q5BKX5												-0.0691859	-0.0194618	-0.520931	-0.146536	5.95803	6.16695	5.91098	6.11991	0.132812	6.25071	lcPISA-16
DMSO32		RSRC1	Q96IZ7												0.022565	0.0034682	0.368176	0.0565881	6.37052	6.28674	6.39288	6.30911	0.0612884	6.27165	lcPISA-16
DMSO32		PRMT6	Q96LA8												0.0231198	-0.111676	0.283026	-1.36711	6.35091	5.7844	6.29181	5.7253	0.0816878	6.24995	lcPISA-16
DMSO32		DKC1	O60832												-0.018934	0.00558898	-0.224875	0.0663794	6.13943	6.24467	6.26416	6.36941	0.0841976	6.22053	lcPISA-16
DMSO32		CEMIP2	Q9UHN6												0.14281	-0.113392	1.25418	-0.99583	6.90508	5.78155	6.85155	5.72802	0.113867	6.2543	lcPISA-16
DMSO32		BET1	O15155												0.0831238	-0.0407325	1.67159	-0.819116	6.61965	6.07506	6.55532	6.01073	0.0497273	6.24902	lcPISA-16
DMSO32		C1orf122	Q6ZSJ8												-0.0511653	0.180657	-0.597939	2.11123	6.02579	7.07619	6.03366	7.08406	0.0855695	6.24333	lcPISA-16
DMSO32		PAAT	Q9H8K7												0.054684	-0.0306998	0.574811	-0.322702	6.49999	6.12646	6.49285	6.11932	0.0951338	6.25823	lcPISA-16
DMSO32		RANBP10	Q6VN20												0.0736385	-0.110366	0.726276	-1.08851	6.61495	5.82285	6.62653	5.83443	0.101392	6.28578	lcPISA-16
DMSO32		RANBP9	Q96S59												-0.0561405	0.0044481	-1.37087	0.108617	6.01779	6.2759	6.0512	6.30931	0.0409523	6.25659	lcPISA-16
DMSO32		ACADVL	P49748-3												-0.0168283	0.0198673	-0.434099	0.512493	6.1669	6.32578	6.16392	6.32279	0.038766	6.23926	lcPISA-16
DMSO32		IPO11	Q9UI26-2												0.00421825	0.0732306	0.102596	1.78111	6.28512	6.59307	6.26247	6.57043	0.0411151	6.26677	lcPISA-16
DMSO32		DPP3	Q9NY33												-0.0252501	-0.00846443	-0.487901	-0.163556	6.14207	6.21395	6.12192	6.1938	0.0517525	6.25052	lcPISA-16
DMSO32		TAX1BP1	Q86VP1												-0.169986	-0.0451997	-2.53277	-0.673469	5.56159	6.06407	5.6152	6.11767	0.0671147	6.25706	lcPISA-16
DMSO32		CPT2	P23786												-0.0936541	-0.134157	-0.439957	-0.630226	5.64586	5.48956	5.77047	5.61417	0.212871	6.02452	lcPISA-16
DMSO32		GBE1	Q04446												-0.0726889	0.0613456	-0.643762	0.543301	5.98152	6.56387	5.94498	6.52733	0.112913	6.29061	lcPISA-16
DMSO32		TIMM9	Q9Y5J7												0.0140171	-0.0925994	0.127378	-0.84148	6.28823	5.84028	6.004	5.55605	0.110044	6.22743	lcPISA-16
DMSO32		ALKBH6	Q3KRA9-2												-0.0378991	-0.00746248	-0.587917	-0.115763	6.07941	6.20902	6.02305	6.15267	0.0644633	6.24123	lcPISA-16
DMSO32		CCAR1	Q8IX12												-0.00389269	-0.0322698	-0.0609405	-0.505188	6.24572	6.12407	6.28305	6.1614	0.0638769	6.2626	lcPISA-16
DMSO32		SCAMP1	O15126												0.0257297	5.41818e-05	0.506835	0.0010673	6.36981	6.25745	6.32623	6.21387	0.0507653	6.25722	lcPISA-16
DMSO32		CALCOCO1	Q9P1Z2												-0.13104	-0.0332967	-1.51359	-0.384597	5.70672	6.10675	5.76928	6.16931	0.0865756	6.24933	lcPISA-16
DMSO32		EXOSC6	Q5RKV6												0.0256664	0.0356245	0.598138	0.830203	6.37573	6.41988	6.40026	6.44442	0.0429105	6.2633	lcPISA-16
DMSO32		VPS33B	Q9H267												-0.00800947	0.044984	-0.0895873	0.503154	6.24104	6.47455	6.22898	6.46249	0.0894041	6.27578	lcPISA-16
DMSO32		MBTPS1	Q14703												-0.0644019	-0.156274	-0.764176	-1.8543	5.98196	5.6129	5.93954	5.57048	0.0842764	6.25505	lcPISA-16
DMSO32		PDZD11	Q5EBL8-2												-0.0381879	-0.0789747	-0.520108	-1.07561	6.06414	5.8951	6.01401	5.84497	0.0734231	6.2268	lcPISA-16
DMSO32		H2AFX	P16104												-0.115853	-0.193628	-0.498546	-0.833235	5.5409	5.2501	5.75136	5.46056	0.232381	6.0042	lcPISA-16
DMSO32		HIST2H2AA3	Q6FI13												-0.0249566	-0.00955778	-0.0891931	-0.0341588	5.86535	5.92829	6.00521	6.06815	0.279804	5.96769	lcPISA-16
DMSO32		H2AZ1	P0C0S5												-0.0385849	-0.21521	-0.217655	-1.21399	5.91661	5.23484	6.07634	5.39457	0.177276	6.07698	lcPISA-16
DMSO32		AGFG1	P52594-4												-0.0432447	-0.0279899	-0.785174	-0.508198	6.03952	6.10372	6.02209	6.08629	0.0550766	6.2233	lcPISA-16
DMSO32		PEX16	Q9Y5Y5-2												0.0236463	0.116151	0.259165	1.27302	6.34936	6.7698	6.29456	6.71501	0.0912403	6.24613	lcPISA-16
DMSO32		CD59	P13987-2												-0.0115815	0.122869	-0.155081	1.64527	6.16007	6.76175	6.09869	6.70037	0.07468	6.20972	lcPISA-16
DMSO32		PRSS21	Q9Y6M0												-0.0419877	-0.0100429	-0.770613	-0.18432	6.06492	6.20071	6.07756	6.21335	0.0544861	6.24402	lcPISA-16
DMSO32		HTRA2	O43464												-0.0386503	0.0903273	-1.0062	2.35153	6.07901	6.64751	6.05637	6.62487	0.0384121	6.24407	lcPISA-16
DMSO32		MOCS1	Q9NZB8-8												0.031977	-0.0306232	0.437987	-0.419444	6.39023	6.11888	6.4191	6.14775	0.073009	6.25016	lcPISA-16
DMSO32		TOMM20	Q15388												0.0253766	-0.0413621	0.415237	-0.676809	6.40977	6.12	6.45331	6.16355	0.0611134	6.298	lcPISA-16
DMSO32		SLC37A4	O43826-2												0.0454467	-0.0770733	0.89166	-1.51217	6.44352	5.9189	6.45942	5.9348	0.0509686	6.24371	lcPISA-16
DMSO32		ATL2	Q8NHH9												0.000474231	-0.0389637	0.00829064	-0.681174	6.22227	6.05448	5.96216	5.79437	0.0572008	6.22023	lcPISA-16
DMSO32		ATL3	Q6DD88												0.00103703	0.0127237	0.0224424	0.275355	6.25563	6.3065	6.20891	6.25979	0.0462083	6.25113	lcPISA-16
DMSO32		PRPSAP1	Q14558-2												0.0324115	0.0439336	0.806704	1.09348	6.39397	6.44524	6.3776	6.42887	0.0401777	6.25192	lcPISA-16
DMSO32		PRPSAP2	O60256												-0.00602331	0.00599827	-0.117039	0.116552	6.23959	6.2918	6.26133	6.31354	0.0514641	6.2657	lcPISA-16
DMSO32		ATP5PD	O75947												0.00759512	0.0944743	0.187045	2.32661	6.28868	6.67902	6.24275	6.63309	0.0406059	6.25566	lcPISA-16
DMSO32		MRPL45	Q9BRJ2												-0.0541326	-0.0580735	-0.527823	-0.56625	6.01548	5.99908	6.01917	6.00276	0.102558	6.24549	lcPISA-16
DMSO32		SLC22A23	A1A5C7												0.0235807	0.0870381	0.146856	0.542055	6.32864	6.61322	6.437	6.72158	0.16057	6.22604	lcPISA-16
DMSO32		SLC27A4	Q6P1M0												0.00215296	-0.100645	0.0353844	-1.65413	6.23322	5.80453	6.35646	5.92777	0.0608449	6.22393	lcPISA-16
DMSO32		SLC27A1	Q6PCB7												-0.130621	0.136871	-1.24227	1.30171	5.64724	6.79765	5.66413	6.81455	0.105147	6.18239	lcPISA-16
DMSO32		TRMU	O75648												-0.0543794	-0.0273549	-0.981022	-0.493491	6.02216	6.13603	6.01944	6.13331	0.0554313	6.25349	lcPISA-16
DMSO32		GSTK1	Q9Y2Q3												0.0596099	-0.00893592	0.95237	-0.142766	6.50736	6.20541	6.29883	5.99688	0.0625912	6.24397	lcPISA-16
DMSO32		ZDHHC2	Q9UIJ5												0.165259	-0.0540832	1.28696	-0.421176	6.95519	5.97422	6.98144	6.00046	0.12841	6.20242	lcPISA-16
DMSO32		ZDHHC20	Q5W0Z9												-0.0408806	0.201565	-0.390552	1.92565	6.07848	7.19083	6.31293	7.42527	0.104674	6.25319	lcPISA-16
DMSO32		CCT6A	P40227												-0.0167244	0.031948	-0.700983	1.33906	6.17672	6.38866	6.19969	6.41163	0.0238585	6.24874	lcPISA-16
DMSO32		MFGE8	Q08431												-0.0485404	-0.0411629	-0.535289	-0.453932	6.03497	6.06591	5.94614	5.97708	0.0906808	6.24148	lcPISA-16
DMSO32		MAVS	Q7Z434												-0.0338953	0.0679487	-1.00586	2.01641	6.10452	6.55103	6.09161	6.53812	0.0336978	6.24963	lcPISA-16
DMSO32		NMNAT1	Q9HAN9												-0.0162484	0.0208288	-0.110381	0.141497	6.11723	6.27648	6.32404	6.48329	0.147203	6.18651	lcPISA-16
DMSO32		PDPK1	O15530												0.00216863	-0.000604955	0.0277915	-0.00775262	6.29472	6.28263	6.33195	6.31986	0.0780323	6.28526	lcPISA-16
DMSO32		RPL7	P18124												-0.00834091	0.00785686	-0.0214567	0.0202115	5.95268	6.01989	6.33345	6.40066	0.388732	5.9872	lcPISA-16
DMSO32		UBXN10	Q96LJ8												0.0520045	-0.105315	0.496122	-1.00471	6.4672	5.79907	6.52981	5.86168	0.104822	6.23823	lcPISA-16
DMSO32		RPL22	P35268												0.0323894	-0.133647	0.226213	-0.933411	6.3019	5.61681	6.33251	5.64742	0.143181	6.16199	lcPISA-16
DMSO32		LAMB2	P55268												-0.0123068	-0.0593405	-0.0733765	-0.353805	6.11773	5.9215	6.05904	5.86281	0.167721	6.17014	lcPISA-16
DMSO32		KIAA0754	O94854												-0.00409968	0.00408806	-0.026054	0.0259802	6.21811	6.2535	6.32199	6.35738	0.157353	6.23581	lcPISA-16
DMSO32		PLEC	Q15149												-0.0291217	-0.0257852	-0.360827	-0.319486	6.08978	6.10388	6.05439	6.06849	0.0807083	6.21396	lcPISA-16
DMSO32		MACF1	H3BQK9												0.110904	-0.172965	0.924606	-1.44201	6.71268	5.5137	6.76243	5.56345	0.119947	6.216	lcPISA-16
DMSO32		RPS10	P46783												-0.0374039	-0.0330478	-0.401851	-0.35505	6.09451	6.11294	6.09861	6.11704	0.093079	6.25458	lcPISA-16
DMSO32		MACF1	Q9UPN3												0.00443141	-0.0264452	0.058927	-0.351658	6.23104	6.0991	6.2131	6.08116	0.0752016	6.21192	lcPISA-16
DMSO32		NUDT4	Q9NZJ9												0.0371837	-0.0146596	0.679917	-0.268055	6.42575	6.19895	6.35746	6.13065	0.0546886	6.26225	lcPISA-16
DMSO32		NUDT3	O95989												0.0979728	-0.00382832	1.96952	-0.0769595	6.67992	6.2248	6.6806	6.22549	0.0497446	6.24134	lcPISA-16
DMSO32		EPPK1	P58107												-0.226057	-0.0142085	-0.896377	-0.0563405	5.05072	5.84961	5.81473	6.61361	0.25219	5.9075	lcPISA-16
DMSO32		USF1	P22415												0.0101665	-0.617036	0.0688227	-4.17704	6.23599	4.03737	6.35111	4.15249	0.147721	6.1922	lcPISA-16
DMSO32		USF2	Q15853												-0.0983038	0.202274	-1.15819	2.38315	5.82486	7.17413	5.75592	7.10518	0.084877	6.2356	lcPISA-16
DMSO32		DST	Q03001												-0.113682	-0.0326128	-0.794919	-0.228045	5.73219	6.06353	5.61152	5.94285	0.143011	6.20216	lcPISA-16
DMSO32		HS1BP3	Q53T59												-0.145431	-0.0274323	-1.45189	-0.273865	5.66371	6.14642	5.66548	6.14819	0.100167	6.26441	lcPISA-16
DMSO32		BPNT1	A6NF51												-0.0580081	-0.135193	-0.415331	-0.967964	5.98088	5.6693	6.06213	5.75056	0.139667	6.22626	lcPISA-16
DMSO32		BPNT1	O95861												-0.0260235	0.0532167	-0.730616	1.49407	6.12825	6.47426	6.0766	6.42261	0.0356185	6.23979	lcPISA-16
DMSO32		XRCC1	P18887												-0.0796914	-0.102483	-0.451851	-0.581081	5.85876	5.76692	5.55001	5.45818	0.176366	6.19149	lcPISA-16
DMSO32		RCCD1	A6NED2												-0.0600921	0.0625833	-1.05758	1.10142	5.9771	6.50758	6.00494	6.53542	0.0568205	6.23132	lcPISA-16
DMSO32		DUSP12	Q9UNI6												-0.0549024	0.0431373	-0.956243	0.751329	6.01694	6.44004	6.02133	6.44443	0.0574147	6.25033	lcPISA-16
DMSO32		PPP1R18	Q6NYC8												-0.0253859	-0.0555676	-0.496254	-1.08626	6.13822	6.01114	6.16533	6.03825	0.0511551	6.24718	lcPISA-16
DMSO32		MAPRE1	Q15691												0.025845	-0.0959874	0.539246	-2.00274	6.34389	5.83016	6.37556	5.86183	0.047928	6.23125	lcPISA-16
DMSO32		MAPRE2	Q15555												-0.104565	0.242304	-0.684557	1.5863	5.78573	7.35828	5.78113	7.35368	0.152749	6.22065	lcPISA-16
DMSO32		MAPRE3	Q9UPY8												0.0976253	-0.0355467	1.66702	-0.606987	6.66943	6.08134	6.65908	6.071	0.0585626	6.23304	lcPISA-16
DMSO32		MMAB	Q96EY8												0.0138009	0.0541734	0.329775	1.29448	6.31586	6.4951	6.39685	6.57609	0.0418495	6.25573	lcPISA-16
DMSO32		ZNF385A	Q96PM9												-0.0624979	0.0631064	-0.456227	0.460669	5.90878	6.44627	5.89251	6.43	0.136989	6.17037	lcPISA-16
DMSO32		DDX5	P17844												-0.0514932	-0.13548	-0.45706	-1.20254	6.00229	5.66284	5.96017	5.62072	0.112662	6.22039	lcPISA-16
DMSO32		DDX17	Q92841												0.0328479	-0.0568592	0.585368	-1.01326	6.38949	6.00429	6.38294	5.99774	0.056115	6.24566	lcPISA-16
DMSO32		DDX3X	O00571												-0.0656619	-0.00479341	-0.242905	-0.0177324	5.73242	5.97945	6.05087	6.2979	0.27032	5.99935	lcPISA-16
DMSO32		DDX4	Q9NQI0												0.105613	-0.388711	0.37787	-1.39076	6.51789	4.62701	6.8091	4.91822	0.279496	6.05779	lcPISA-16
DMSO32		CPSF6	Q16630-2												0.00153552	0.00562532	0.0288485	0.105685	6.29832	6.3162	6.24754	6.26542	0.053227	6.29162	lcPISA-16
DMSO32		PLPPR3	Q6T4P5-3												0.366335	0.27019	2.15992	1.59304	8.03809	7.51987	7.98972	7.4715	0.169606	6.23555	lcPISA-16
DMSO32		UTP3	Q9NQZ2												0.118814	-0.248709	0.631041	-1.32094	6.72042	5.20908	6.82795	5.31661	0.188282	6.18914	lcPISA-16
DMSO32		PGGHG	Q32M88												0.1068	-0.0923368	1.01229	-0.875202	6.7362	5.86771	6.81763	5.94914	0.105503	6.25554	lcPISA-16
DMSO32		GTPBP2	Q9BX10												-0.0691588	0.0195315	-0.925909	0.261491	5.93445	6.31072	6.01871	6.39498	0.0746928	6.22586	lcPISA-16
DMSO32		PGD	P52209												-0.0352766	-0.0400806	-0.930029	-1.05668	6.09435	6.07409	6.12932	6.10906	0.0379306	6.24521	lcPISA-16
DMSO32		PGD	K7EM49												-0.0230185	-0.398962	-0.0996074	-1.72642	6.19716	4.77554	6.08871	4.66709	0.231092	6.29683	lcPISA-16
DMSO32		CNN2	Q99439												0.034041	-0.0423109	0.597175	-0.742254	6.40909	6.07873	6.35573	6.02536	0.0570033	6.25964	lcPISA-16
DMSO32		GABPB1	Q06547												-0.598499	-0.385789	-3.85436	-2.4845	4.15093	4.81037	4.14484	4.80427	0.155278	6.2851	lcPISA-16
DMSO32		MPHOSPH8	Q99549-2												-0.0591396	0.185494	-0.489342	1.53484	6.03165	7.14626	5.7089	6.8235	0.120855	6.28404	lcPISA-16
DMSO32		DCP1A	Q9NPI6												-0.0161604	0.00687216	-0.14692	0.0624772	6.1716	6.27093	6.08571	6.18503	0.109995	6.24113	lcPISA-16
DMSO32		WDR62	O43379-4												0.0125699	0.0624255	0.210429	1.04505	6.34817	6.57138	6.29402	6.51723	0.0597346	6.2931	lcPISA-16
DMSO32		ANAPC7	Q9UJX3												-0.0620405	0.00592685	-1.57739	0.150691	5.98834	6.27721	5.96283	6.2517	0.0393312	6.25147	lcPISA-16
DMSO32		NIPA2	Q8N8Q9												-0.167748	0.204663	-1.67379	2.04214	5.58176	7.22567	5.4118	7.05571	0.10022	6.27001	lcPISA-16
DMSO32		IBA57	Q5T440												-0.0748066	-0.129928	-1.55684	-2.70401	5.93595	5.71342	5.97805	5.75553	0.0480503	6.25185	lcPISA-16
DMSO32		RAD23A	P54725												-0.00119865	0.0176719	-0.0254791	0.37564	6.23806	6.32019	6.23297	6.3151	0.0470446	6.24324	lcPISA-16
DMSO32		RAD23B	P54727												0.00314872	0.00371817	0.0954891	0.112758	6.25647	6.25894	6.33392	6.33639	0.0329746	6.24282	lcPISA-16
DMSO32		RAD21	O60216												0.0380774	-0.0306472	1.01244	-0.814877	6.42333	6.12452	6.39937	6.10056	0.0376096	6.25601	lcPISA-16
DMSO32		TBC1D24	Q9ULP9												0.0229665	0.0234863	0.263978	0.269951	6.38347	6.38577	6.51559	6.51789	0.0870018	6.28265	lcPISA-16
DMSO32		IL27RA	Q6UWB1												-0.253098	0.0776902	-2.0956	0.643258	5.25412	6.60811	5.49406	6.84805	0.120776	6.26167	lcPISA-16
DMSO32		ALG9	Q9H6U8-3												0.137612	-0.0212504	2.63861	-0.407463	6.85853	6.1434	6.82994	6.11481	0.052153	6.23456	lcPISA-16
DMSO32		IRF3	Q14653												0.0224062	0.0148617	0.395915	0.262605	6.34036	6.30729	6.40526	6.37219	0.0565934	6.24265	lcPISA-16
DMSO32		MAP2K1	Q02750												0.0130372	-0.0338446	0.275959	-0.716394	6.30894	6.10722	6.2946	6.09288	0.047243	6.25219	lcPISA-16
DMSO32		MAP2K2	P36507												0.0390527	-0.0635353	0.722137	-1.17485	6.42811	5.98689	6.23995	5.79873	0.0540793	6.25643	lcPISA-16
DMSO32		MYO18A	Q92614												-0.00373973	-0.0128377	-0.0533782	-0.183236	6.23567	6.19648	6.16621	6.12701	0.0700611	6.25186	lcPISA-16
DMSO32		CLIC1	O00299												-0.00884407	-0.00333781	-0.245752	-0.0927486	6.20826	6.232	6.14223	6.16597	0.0359877	6.24643	lcPISA-16
DMSO32		CLIC2	O15247												0.00213169	-0.0692024	0.033887	-1.10009	6.26149	5.95941	6.23432	5.93225	0.062906	6.25224	lcPISA-16
DMSO32		CLIC4	Q9Y696												-0.018423	-0.0560695	-0.473666	-1.44158	6.1521	5.99364	6.17504	6.01658	0.0388944	6.23116	lcPISA-16
DMSO32		CLIC6	Q96NY7												0.0995644	-0.163548	0.872069	-1.43249	6.65634	5.54666	6.74498	5.63529	0.11417	6.21246	lcPISA-16
DMSO32		ATP5F1B	P06576												0.018669	-0.00224514	0.69285	-0.0833225	6.33545	6.24428	6.32049	6.22931	0.0269452	6.254	lcPISA-16
DMSO32		ATP5F1B	F8W0P7												0.0291317	-0.0193203	0.211775	-0.14045	6.29763	6.08964	6.37648	6.16849	0.13756	6.17174	lcPISA-16
DMSO32		ABL1	P00519-2												-0.0666926	0.0134085	-0.603088	0.121251	5.91308	6.25066	6.0369	6.37449	0.110585	6.19284	lcPISA-16
DMSO32		ABL2	P42684												0.264542	0.280921	1.29195	1.37194	7.44993	7.53498	7.49025	7.57531	0.204762	6.20179	lcPISA-16
DMSO32		ARPC5	O15511												-0.0403072	0.030733	-1.06004	0.808249	6.06295	6.36897	6.07497	6.38099	0.0380242	6.23473	lcPISA-16
DMSO32		ARPC5L	Q9BPX5												-0.0396444	-0.0687942	-0.825976	-1.4333	6.0803	5.95868	6.01861	5.89699	0.0479971	6.2497	lcPISA-16
DMSO32		PPIP5K1	Q6PFW1												-0.0559376	0.0288203	-1.28368	0.661378	6.02018	6.38446	5.9776	6.34188	0.0435761	6.25819	lcPISA-16
DMSO32		PPIP5K2	O43314												-0.0026705	-0.00710218	-0.0725289	-0.19289	6.23393	6.21481	6.19953	6.18041	0.0368199	6.24547	lcPISA-16
DMSO32		PPIP5K2	H0Y9S9												0.0724896	0.235015	0.516655	1.67502	6.53001	7.30868	6.26417	7.04284	0.140306	6.21001	lcPISA-16
DMSO32		PLPBP	O94903												0.0120095	-0.0623591	0.158172	-0.821305	6.29629	5.97994	6.39662	6.08028	0.0759269	6.24409	lcPISA-16
DMSO32		ZNF740	Q8NDX6												0.0189861	-0.0163739	0.158415	-0.13662	6.34773	6.19404	6.38511	6.23142	0.11985	6.26474	lcPISA-16
DMSO32		AGAP3	Q96P47-4												0.0207132	-0.216249	0.151335	-1.57996	6.28039	5.3291	6.25712	5.30583	0.13687	6.19086	lcPISA-16
DMSO32		AGAP1	Q9UPQ3												0.0375905	0.0709219	0.356016	0.671695	6.43663	6.58706	6.4099	6.56034	0.105586	6.27108	lcPISA-16
DMSO32		ERN1	O75460												-0.200698	0.215515	-1.29048	1.38575	5.39852	7.20389	5.27592	7.08129	0.155522	6.20427	lcPISA-16
DMSO32		SLC25A26	Q70HW3												-0.111158	0.191755	-1.01451	1.75009	5.7649	7.11177	5.594	6.94087	0.109568	6.22664	lcPISA-16
DMSO32		HIC2	Q96JB3												0.0640456	0.103851	0.555625	0.900959	6.4914	6.673	6.44146	6.62306	0.115268	6.20953	lcPISA-16
DMSO32		RPP25L	Q8N5L8												-0.107728	-0.0223068	-1.37272	-0.284244	5.80584	6.15998	5.83052	6.18466	0.0784775	6.25597	lcPISA-16
DMSO32		TMEM14C	Q9P0S9												0.102899	0.0283271	0.999694	0.275205	6.66384	6.32814	6.71108	6.37538	0.102931	6.2051	lcPISA-16
DMSO32		TNFRSF10A	O00220												-0.00889631	0.0110404	-0.152622	0.189405	6.23717	6.32395	6.20969	6.29648	0.0582898	6.27574	lcPISA-16
DMSO32		ACTL8	Q9H568												-0.0930303	0.00415112	-1.4349	0.064027	5.8453	6.25261	5.89282	6.30013	0.0648339	6.23465	lcPISA-16
DMSO32		NIT2	Q9NQR4												0.0034572	-0.118375	0.0861459	-2.94966	6.26077	5.75376	6.27537	5.76837	0.0401319	6.24578	lcPISA-16
DMSO32		TRIP13	Q15645												0.00974878	0.0188584	0.207918	0.402204	6.29588	6.33576	6.26772	6.3076	0.0468877	6.25348	lcPISA-16
DMSO32		PHGDH	O43175												-0.00780694	0.054457	-0.261656	1.82517	6.21818	6.49242	6.18151	6.45575	0.0298367	6.25192	lcPISA-16
DMSO32		THBS1	P07996												0.262519	-0.0634575	1.88825	-0.456437	7.45508	5.94735	7.32901	5.82128	0.139028	6.21479	lcPISA-16
DMSO32		ARHGAP35	Q9NRY4												0.0116534	-0.0123014	0.0777155	-0.0820367	6.25793	6.15488	6.30529	6.20224	0.14995	6.20758	lcPISA-16
DMSO32		THBS4	P35443												0.1959	0.0161174	1.1281	0.0928132	7.05857	6.23156	7.1428	6.31579	0.173655	6.16233	lcPISA-16
DMSO32		COMP	P49747												0.446023	-0.0973083	2.2588	-0.492799	8.38907	5.75645	8.25596	5.62334	0.197461	6.15811	lcPISA-16
DMSO32		CERS2	Q96G23												-0.0138515	-0.0027794	-0.2123	-0.0425993	6.24471	6.29282	6.35099	6.3991	0.0652451	6.30495	lcPISA-16
DMSO32		ZADH2	Q8N4Q0												-0.00941751	-0.10143	-0.105025	-1.13115	6.12835	5.7497	6.08852	5.70987	0.0896695	6.16849	lcPISA-16
DMSO32		GATA1	P15976												-0.0839908	0.0565038	-1.22059	0.821136	5.88671	6.48882	5.93506	6.53717	0.0688117	6.23959	lcPISA-16
DMSO32		GATA2	P23769												0.0607158	-0.0925749	0.563433	-0.859081	6.49039	5.83614	6.46437	5.81012	0.10776	6.22291	lcPISA-16
DMSO32		ITGAV	P06756												-0.0296301	-0.00776187	-0.7911	-0.207236	6.13291	6.22658	6.13455	6.22822	0.0374543	6.26016	lcPISA-16
DMSO32		PHACTR2	O75167-4												0.00651953	0.00482683	0.0748991	0.0554526	6.27661	6.26926	6.32155	6.31419	0.0870441	6.24831	lcPISA-16
DMSO32		NUP160	Q12769												-0.00621169	0.00618506	-0.122016	0.121493	6.24116	6.29502	6.21783	6.27169	0.0509088	6.26809	lcPISA-16
DMSO32		MGAT2	Q10469												0.0357932	0.0783852	0.742219	1.62542	6.38795	6.57935	6.37185	6.56325	0.0482246	6.23142	lcPISA-16
DMSO32		ITM2B	Q9Y287												-0.0829196	-0.0390173	-0.789711	-0.371594	5.89544	6.0776	5.79556	5.97772	0.105	6.24421	lcPISA-16
DMSO32		TTC9C	Q8N5M4												-0.100095	-0.0492541	-1.49634	-0.736304	5.81534	6.02393	5.8695	6.07809	0.0668937	6.23315	lcPISA-16
DMSO32		TSR2	Q969E8												-0.0661747	0.153831	-0.810239	1.8835	5.98226	6.96777	5.99996	6.98547	0.0816731	6.26305	lcPISA-16
DMSO32		TXNRD2	Q9NNW7												-0.0154537	-0.00064576	-0.294817	-0.0123195	6.17917	6.24292	6.16516	6.22891	0.0524178	6.24571	lcPISA-16
DMSO32		TXNRD1	Q16881												-0.000408287	0.00918469	-0.00834909	0.187818	6.25347	6.29519	6.26	6.30172	0.048902	6.25523	lcPISA-16
DMSO32		DECR1	Q16698												0.00554992	0.066558	0.176405	2.11555	6.28854	6.56017	6.26232	6.53395	0.0314613	6.2644	lcPISA-16
DMSO32		AURKA	O14965												-0.0579736	0.0204357	-0.343677	0.121147	5.73306	6.05327	6.00461	6.32482	0.168686	5.96813	lcPISA-16
DMSO32		CKB	P12277												-0.00327104	-0.0130543	-0.0664861	-0.265337	6.2294	6.1873	6.20884	6.16674	0.0491988	6.24354	lcPISA-16
DMSO32		CKM	P06732												-0.0372639	0.0123354	-0.519082	0.17183	6.10051	6.31389	6.14842	6.3618	0.0717881	6.26014	lcPISA-16
DMSO32		RTRAF	Q9Y224												0.0346543	-0.0728405	0.518471	-1.08978	6.39095	5.93206	6.45257	5.99369	0.0668395	6.23926	lcPISA-16
DMSO32		TRPV2	Q9Y5S1												-0.0149239	0.0746559	-0.34624	1.73204	6.17466	6.57021	6.10379	6.49934	0.0431028	6.23886	lcPISA-16
DMSO32		PDCD6	O75340												0.00533013	-0.0421319	0.0992192	-0.784276	6.29516	6.09143	6.27538	6.07165	0.0537208	6.27195	lcPISA-16
DMSO32		RPL7A	P62424												-0.0117237	0.0321334	-0.031674	0.0868154	6.00171	6.18696	6.21434	6.39959	0.370135	6.05068	lcPISA-16
DMSO32		PSMD14	O00487												0.0126124	0.00570423	0.207276	0.0937448	6.31364	6.28348	6.41027	6.38011	0.0608484	6.25868	lcPISA-16
DMSO32		CPOX	P36551												-0.0226409	-0.0351811	-0.523199	-0.812985	6.1436	6.09044	6.13315	6.07998	0.0432739	6.24078	lcPISA-16
DMSO32		WARS2	Q9UGM6												-0.0326966	0.0426527	-0.501313	0.653963	6.12242	6.45068	6.07366	6.40192	0.0652218	6.26276	lcPISA-16
DMSO32		POLR2B	P30876												-0.0385759	-0.0658262	-0.602755	-1.02855	6.03702	5.92406	6.06199	5.94903	0.0639993	6.20062	lcPISA-16
DMSO32		CMBL	Q96DG6												0.00112063	0.0146453	0.0231764	0.302888	6.22699	6.28564	6.25791	6.31656	0.0483521	6.22216	lcPISA-16
DMSO32		PCSK9	Q8NBP7												0.0137896	-0.070137	0.197294	-1.00348	6.27635	5.92165	6.39237	6.03767	0.0698938	6.21664	lcPISA-16
DMSO32		ITPKA	P23677												-0.107022	-0.0029851	-0.584708	-0.016309	5.88689	6.32709	5.91744	6.35764	0.183034	6.34019	lcPISA-16
DMSO32		MFN2	O95140												-0.042096	0.0452171	-0.904277	0.971321	6.1087	6.48982	6.13042	6.51154	0.0465521	6.28957	lcPISA-16
DMSO32		MFN1	Q8IWA4												0.0113872	-0.02216	0.15575	-0.303097	6.32416	6.1788	6.29643	6.15107	0.073112	6.27444	lcPISA-16
DMSO32		LUC7L2	Q9Y383												-0.012887	0.0603909	-0.166429	0.779921	6.25629	6.58226	6.13905	6.46503	0.0774321	6.31242	lcPISA-16
DMSO32		LUC7L	Q9NQ29												0.0254278	-0.0382513	0.390155	-0.586914	6.36119	6.08652	6.47031	6.19564	0.0651736	6.25005	lcPISA-16
DMSO32		FMC1	Q96HJ9												-0.243348	0.0088043	-3.10666	0.112398	5.26356	6.26881	5.37542	6.38067	0.0783312	6.23067	lcPISA-16
DMSO32		CLN8	Q9UBY8												-0.114467	0.0369689	-0.740303	0.239092	5.73484	6.36953	4.94554	5.58024	0.154622	6.20839	lcPISA-16
DMSO32		IREB2	P48200												0.125897	0.00123357	2.06065	0.0201908	6.80549	6.24212	6.76421	6.20084	0.0610956	6.23678	lcPISA-16
DMSO32		ACTL6A	O96019												-0.0472335	0.000616279	-1.38271	0.018041	6.04779	6.25174	6.04325	6.2472	0.03416	6.24907	lcPISA-16
DMSO32		ZFR	Q96KR1												-0.0691019	0.0711167	-0.466461	0.480062	5.93375	6.53942	5.98383	6.5895	0.148141	6.22488	lcPISA-16
DMSO32		ADAR	P55265-4												0.183245	-0.168403	1.06304	-0.976941	7.07289	5.54294	7.00837	5.47842	0.172378	6.22924	lcPISA-16
DMSO32		RPL5	P46777												-0.0232087	0.0254423	-0.154324	0.169176	6.07073	6.27894	6.21851	6.42672	0.15039	6.16918	lcPISA-16
DMSO32		WDR77	Q9BQA1												-0.0122162	0.0101126	-0.33044	0.27354	6.18623	6.28273	6.27584	6.37233	0.0369694	6.23884	lcPISA-16
DMSO32		AIP	O00170												-0.0579897	-0.0777778	-1.06778	-1.43215	5.99306	5.91141	6.05087	5.96923	0.0543084	6.23886	lcPISA-16
DMSO32		NES	P48681												-0.00780016	-0.0785267	-0.048415	-0.48741	6.09448	5.80291	6.27213	5.98056	0.16111	6.12752	lcPISA-16
DMSO32		MICU1	Q9BPX6-3												0.00582935	-0.0789938	0.0862667	-1.169	6.30387	5.94391	6.46878	6.10883	0.0675736	6.27844	lcPISA-16
DMSO32		CAVIN1	Q6NZI2												-0.212402	0.468607	-1.74264	3.84464	5.35593	8.58695	5.13911	8.37013	0.121886	6.20546	lcPISA-16
DMSO32		PRKCI	P41743												-0.0313186	-0.04282	-0.616187	-0.842474	6.11804	6.06946	6.12498	6.0764	0.0508265	6.2523	lcPISA-16
DMSO32		ECD	O95905-3												-0.0656534	0.0762725	-0.697277	0.810057	6.0023	6.6228	6.03003	6.65053	0.0941569	6.28176	lcPISA-16
DMSO32		CSTF1	Q05048												0.0528585	-0.0644774	1.11428	-1.35922	6.46396	5.95905	6.60341	6.0985	0.0474373	6.23142	lcPISA-16
DMSO32		WDR1	O75083												-0.00826519	-0.00088615	-0.184816	-0.0198149	6.19362	6.22537	6.15786	6.18962	0.0447213	6.2292	lcPISA-16
DMSO32		NLE1	Q9NVX2												-0.00574821	0.0783939	-0.150074	2.04671	6.22573	6.59963	6.18444	6.55834	0.0383025	6.25059	lcPISA-16
DMSO32		NUDT18	Q6ZVK8												-0.00996408	-0.0534411	-0.0770546	-0.413273	6.2153	6.03079	6.17031	5.9858	0.129312	6.25838	lcPISA-16
DMSO32		WDSUB1	Q8N9V3												-0.033801	-0.086173	-0.726148	-1.85126	6.11604	5.898	6.0866	5.86856	0.0465484	6.26103	lcPISA-16
DMSO32		PREB	Q9HCU5												0.0203466	-0.0450943	0.572213	-1.2682	6.32131	6.04098	6.32558	6.04525	0.0355577	6.23278	lcPISA-16
DMSO32		FAH	P16930												0.0695166	0.00917953	1.50702	0.198999	6.55786	6.28925	6.55404	6.28543	0.0461286	6.24937	lcPISA-16
DMSO32		FAH	P16930-2												0.183996	0.00311935	1.7631	0.0298905	7.12473	6.2852	7.15159	6.31206	0.104359	6.27163	lcPISA-16
DMSO32		CCT8	P50990												-0.00440512	0.0124221	-0.216135	0.609487	6.23761	6.31079	6.23292	6.3061	0.0203813	6.25669	lcPISA-16
DMSO32		SYNE1	Q8NF91												-0.597102	-0.0414482	-4.40351	-0.305672	4.10757	6.03745	4.36119	6.29107	0.135597	6.21342	lcPISA-16
DMSO32		SYNE2	Q8WXH0-2												-0.0543675	-0.244696	-0.39021	-1.75625	5.95983	5.22323	6.06557	5.32897	0.139329	6.18872	lcPISA-16
DMSO32		SLTM	Q9NWH9												-0.0970689	-0.0988131	-0.692305	-0.704745	5.77688	5.76989	5.9027	5.89572	0.140211	6.17894	lcPISA-16
DMSO32		COX4I1	P13073												0.013263	-0.0201734	0.399947	-0.608331	6.30254	6.15815	6.30816	6.16377	0.0331618	6.24486	lcPISA-16
DMSO32		KNTC1	P50748												0.0503851	-0.0696511	0.856439	-1.18392	6.49724	5.97853	6.47946	5.96075	0.058831	6.27424	lcPISA-16
DMSO32		ACSF3	Q4G176												-0.05036	-0.0477428	-0.5888	-0.5582	6.03604	6.047	5.88313	5.89409	0.0855299	6.25046	lcPISA-16
DMSO32		GYPA	P02724												0.0946551	0.00258672	0.866791	0.0236875	6.6166	6.20754	6.79832	6.38926	0.109202	6.19642	lcPISA-16
DMSO32		STUB1	Q9UNE7												-0.148135	-0.0982967	-1.22724	-0.814351	5.5942	5.79084	5.62922	5.82585	0.120706	6.19914	lcPISA-16
DMSO32		AP1M1	Q9BXS5												0.0312308	0.0135378	1.05441	0.457061	6.38363	6.30581	6.40563	6.32782	0.0296192	6.24692	lcPISA-16
DMSO32		ZPR1	O75312												-0.0142838	-0.0587525	-0.426758	-1.75535	6.19046	6.00256	6.15734	5.96944	0.0334706	6.25206	lcPISA-16
DMSO32		TNPO1	Q92973												0.048598	0.0120769	0.961769	0.239006	6.51285	6.35005	6.46361	6.30081	0.0505298	6.29711	lcPISA-16
DMSO32		TNPO2	O14787												0.0182545	0.0315689	0.227031	0.392621	6.35708	6.41603	6.34554	6.40448	0.0804056	6.27715	lcPISA-16
DMSO32		NFKBIB	Q15653												-0.0100805	0.0580257	-0.164988	0.949708	6.20815	6.50826	6.29226	6.59236	0.0610985	6.25169	lcPISA-16
DMSO32		ATP13A3	Q9H7F0												-0.00331709	-0.0204367	-0.0481	-0.296347	6.27315	6.19915	6.29877	6.22477	0.0689623	6.28759	lcPISA-16
DMSO32		HDHD3	Q9BSH5												0.0790188	-0.0993878	1.31123	-1.64923	6.60625	5.83781	6.62619	5.85774	0.0602633	6.25415	lcPISA-16
DMSO32		TFE3	P19532												-0.0459931	0.0291951	-0.300092	0.19049	6.07775	6.4029	5.98654	6.31169	0.153263	6.27463	lcPISA-16
DMSO32		RPL35A	P18077												-0.00684792	0.00681557	-0.0178422	0.0177579	5.97323	6.03006	6.36859	6.42543	0.383804	6.00164	lcPISA-16
DMSO32		LDLR	P01130												-0.00636656	-0.0953554	-0.108018	-1.61785	6.23485	5.86189	6.12351	5.75055	0.0589397	6.26243	lcPISA-16
DMSO32		LRP8	E9PP15												-0.191276	0.170248	-1.53981	1.37054	5.4764	7.03598	5.39108	6.95066	0.12422	6.25281	lcPISA-16
DMSO32		TRAF2	Q12933												-0.0409044	0.00778624	-1.20907	0.230148	6.07125	6.27965	6.08103	6.28943	0.0338314	6.24585	lcPISA-16
DMSO32		STC2	O76061												0.539737	-0.0458742	2.5864	-0.219827	8.9139	5.93992	8.77061	5.79664	0.208683	6.13183	lcPISA-16
DMSO32		PCYT2	Q99447-3												-0.0298702	0.140828	-0.720628	3.39752	6.12325	6.89235	6.00445	6.77355	0.0414502	6.25135	lcPISA-16
DMSO32		UBE2R2	Q712K3												-0.0806288	-0.0581318	-1.54853	-1.11646	5.90991	6.00279	5.95606	6.04894	0.0520679	6.24961	lcPISA-16
DMSO32		CDC34	P49427												0.128816	-0.197962	1.03032	-1.58337	6.84067	5.45417	6.80861	5.42211	0.125025	6.25635	lcPISA-16
DMSO32		MOV10	Q9HCE1												0.00131797	-0.000376121	0.0115601	-0.003299	6.22036	6.21306	6.33993	6.33263	0.11401	6.21468	lcPISA-16
DMSO32		VPS39	Q96JC1												0.0407444	0.00764046	0.664868	0.124677	6.46824	6.32151	6.47403	6.3273	0.061282	6.28812	lcPISA-16
DMSO32		RPS23	P62266												-0.0408162	-0.118532	-0.179432	-0.521079	5.94201	5.63039	6.13093	5.81931	0.227475	6.11252	lcPISA-16
DMSO32		VTI1A	Q96AJ9												-0.00152849	-0.0402518	-0.0282588	-0.744178	6.24983	6.08431	6.39125	6.22573	0.0540889	6.25645	lcPISA-16
DMSO32		UBE2G1	P62253												0.0614502	-0.011404	1.15742	-0.214795	6.50748	6.18703	6.53978	6.21932	0.0530924	6.23613	lcPISA-16
DMSO32		ANXA11	P50995												-0.0486105	-0.0471184	-0.867113	-0.840497	6.03998	6.04624	6.04518	6.05143	0.0560601	6.24697	lcPISA-16
DMSO32		EBNA1BP2	Q99848												-0.127371	0.012437	-0.578473	0.0564844	5.63597	6.20948	5.71774	6.29125	0.220186	6.15618	lcPISA-16
DMSO32		CHMP3	Q9Y3E7												0.0150751	-0.0258034	0.233661	-0.399946	6.31418	6.13778	6.3125	6.1361	0.064517	6.24855	lcPISA-16
DMSO32		ZBTB3	Q9H5J0												-0.208673	-0.064876	-1.53815	-0.478207	5.39429	5.95967	5.47362	6.03899	0.135665	6.23378	lcPISA-16
DMSO32		NT5C3B	Q969T7												0.0405927	-0.133202	0.472604	-1.55081	6.39693	5.67093	6.31454	5.58854	0.0858916	6.21945	lcPISA-16
DMSO32		CCSMST1	Q4G0I0												-0.0525037	-0.121128	-0.653146	-1.50684	6.00732	5.72826	5.91845	5.63939	0.0803858	6.22997	lcPISA-16
DMSO32		CLPB	Q9H078-2												-0.0142511	0.117444	-0.290398	2.39319	6.19469	6.78678	6.12091	6.713	0.0490744	6.25619	lcPISA-16
DMSO32		SULT1A3	P0DMM9-3												-0.085572	-0.115532	-0.80346	-1.08476	5.81336	5.69388	5.73375	5.61427	0.106504	6.16861	lcPISA-16
DMSO32		SULT1A1	P50225												-0.00569383	0.00542899	-0.0604319	0.057621	6.19933	6.24731	5.96209	6.01007	0.0942189	6.22384	lcPISA-16
DMSO32		DCAF15	Q66K64												0.0660298	-0.130121	0.669154	-1.31866	6.49454	5.66893	6.52971	5.7041	0.0986766	6.20399	lcPISA-16
DMSO32		DPF2	Q92785												-0.00620181	0.119442	-0.107079	2.06226	6.20355	6.76804	6.16118	6.72567	0.0579183	6.23027	lcPISA-16
DMSO32		KAT6B	Q8WYB5												0.0619429	-0.0231385	0.906118	-0.338476	6.50809	6.13539	6.47025	6.09754	0.0683608	6.23458	lcPISA-16
DMSO32		SNRPG	P62308												0.0339372	-0.0449897	0.656427	-0.870208	6.37641	6.03694	6.40412	6.06465	0.0516999	6.22816	lcPISA-16
DMSO32		AMDHD2	Q9Y303-3												-0.0118839	0.00414088	-0.234362	0.0816625	6.19191	6.26107	6.12845	6.19761	0.0507073	6.24312	lcPISA-16
DMSO32		FAF2	Q96CS3												-0.128395	0.115343	-2.75375	2.47383	5.71748	6.76982	5.66004	6.71238	0.0466254	6.24965	lcPISA-16
DMSO32		LTBR	P36941												-0.269358	-0.0689098	-2.22069	-0.568119	5.1937	5.96786	5.25028	6.02443	0.121295	6.25983	lcPISA-16
DMSO32		TRIR	Q9BQ61												0.0253994	-0.0172888	0.495177	-0.337055	6.36135	6.17588	6.37376	6.18829	0.0512937	6.25033	lcPISA-16
DMSO32		MLX	Q9UH92												0.0547895	-0.00763855	0.567145	-0.0790693	6.52555	6.2492	6.48976	6.21341	0.0966058	6.28237	lcPISA-16
DMSO32		HEMGN	Q9BXL5												0.0626221	0.0142409	2.19719	0.499665	6.51046	6.29575	6.50137	6.28666	0.028501	6.23391	lcPISA-16
DMSO32		THAP12	O43422												-0.134875	0.0490963	-0.681557	0.248097	5.66577	6.43635	5.78119	6.55177	0.197892	6.221	lcPISA-16
DMSO32		SNAP23	O00161												0.0458158	-0.0285294	1.35785	-0.84553	6.44217	6.1186	6.4506	6.12703	0.0337414	6.2408	lcPISA-16
DMSO32		PPP6C	O00743-3												0.0458157	-0.01848	1.48417	-0.598646	6.46441	6.18264	6.45075	6.16898	0.0308696	6.26235	lcPISA-16
DMSO32		PPP4C	P60510												0.0638944	0.00100726	1.40941	0.0222184	6.52535	6.24702	6.47908	6.20075	0.0453343	6.24266	lcPISA-16
DMSO32		PPP2CB	P62714												0.022009	-0.00910175	0.65647	-0.27148	6.34588	6.21051	6.31414	6.17876	0.0335264	6.24981	lcPISA-16
DMSO32		PPP2CA	P67775												0.139994	0.0280171	2.90901	0.582184	6.89832	6.38316	6.80986	6.29469	0.0481242	6.26039	lcPISA-16
DMSO32		SKP1	P63208												0.0618774	0.115898	1.00255	1.87782	6.50282	6.75092	6.46375	6.71186	0.0617197	6.2298	lcPISA-16
DMSO32		MGST3	O14880												-9.03053e-05	0.109219	-0.0019579	2.36796	6.23035	6.72075	6.19139	6.68179	0.0461235	6.23074	lcPISA-16
DMSO32		PPP1CC	P36873-2												0.0589689	0.0196111	1.6827	0.55961	6.51085	6.33563	6.46396	6.28874	0.0350443	6.25009	lcPISA-16
DMSO32		PPP1CA	P62136												-0.0306963	0.00435701	-0.795739	0.112946	6.1188	6.26929	6.04644	6.19693	0.0385759	6.25038	lcPISA-16
DMSO32		PPP1CB	P62140												0.0292567	-0.0207977	0.663054	-0.471344	6.38035	6.16277	6.37352	6.15595	0.0441241	6.25226	lcPISA-16
DMSO32		MAGEC2	Q9UBF1												0.0110774	0.0891741	0.230072	1.85211	6.29507	6.64523	6.24359	6.59375	0.0481473	6.24692	lcPISA-16
DMSO32		MAGEB2	O15479												0.291822	-0.121759	1.48171	-0.61822	7.57095	5.68394	7.61786	5.73086	0.19695	6.18447	lcPISA-16
DMSO32		MAGEB1	P43366												0.00881581	-0.00887001	0.0446768	-0.0449515	6.19417	6.1187	6.34177	6.2663	0.197324	6.15644	lcPISA-16
DMSO32		RPL18A	Q02543												0.0335515	-0.0494816	0.0871023	-0.128458	6.18264	5.83685	6.50526	6.15947	0.385196	6.04051	lcPISA-16
DMSO32		PHACTR4	Q8IZ21-2												-0.0532654	-0.00240829	-1.1017	-0.0498111	6.01224	6.22796	6.01179	6.22751	0.0483484	6.23836	lcPISA-16
DMSO32		RCC1L	Q96I51												0.0108934	0.0182613	0.275622	0.462043	6.30261	6.33488	6.30058	6.33285	0.0395229	6.2552	lcPISA-16
DMSO32		ATG9A	Q7Z3C6												-0.0302418	0.0487789	-0.550539	0.887997	6.13526	6.48068	6.17733	6.52275	0.0549313	6.26523	lcPISA-16
DMSO32		TBC1D4	O60343												-0.0282094	-0.000478906	-0.621816	-0.0105565	6.14565	6.26492	6.1324	6.25167	0.0453661	6.26699	lcPISA-16
DMSO32		POLD2	P49005												0.0387163	-0.0449482	0.707234	-0.821072	6.41861	6.05698	6.41716	6.05552	0.0547434	6.24866	lcPISA-16
DMSO32		UGP2	Q16851												-0.00847257	0.000386038	-0.270858	0.0123412	6.20371	6.24193	6.18965	6.22786	0.0312805	6.24026	lcPISA-16
DMSO32		MT-ND4	P03905												0.0914779	-0.00292447	0.908961	-0.0290587	6.60311	6.18487	6.61312	6.19488	0.10064	6.19742	lcPISA-16
DMSO32		LRRC57	Q8N9N7												-0.0297185	-0.0268467	-0.71487	-0.645791	6.12289	6.13509	6.11076	6.12296	0.0415719	6.25032	lcPISA-16
DMSO32		HOMER1	Q86YM7												-0.040621	0.104546	-0.624301	1.60676	6.03927	6.67858	6.00434	6.64365	0.0650664	6.21173	lcPISA-16
DMSO32		GLMN	Q92990												-0.0193169	0.00595352	-0.517313	0.159438	6.17643	6.28557	6.18472	6.29386	0.0373407	6.25969	lcPISA-16
DMSO32		NFATC3	Q12968												-0.183592	-0.398865	-1.52253	-3.30781	5.54066	4.77263	5.13501	4.36698	0.120583	6.29257	lcPISA-16
DMSO32		NFATC4	Q14934-2												-0.847139	-0.0102154	-4.98128	-0.0600681	3.43342	6.1329	4.14673	6.84621	0.170064	6.17648	lcPISA-16
DMSO32		NFATC2	Q13469												0.0200467	-0.0978763	0.187884	-0.917328	6.37103	5.87099	6.4111	5.91106	0.106697	6.28311	lcPISA-16
DMSO32		CRTAP	O75718												0.0273258	-0.000558797	0.367809	-0.00752148	6.35547	6.23381	6.26057	6.13891	0.0742935	6.23623	lcPISA-16
DMSO32		DNAJC10	Q8IXB1												-0.0525311	0.160464	-0.744906	2.27543	6.02462	6.98309	5.88594	6.84441	0.0705205	6.24803	lcPISA-16
DMSO32		TRABD	Q9H4I3												-0.092215	-0.109987	-1.02096	-1.21772	5.79671	5.72574	5.43295	5.36198	0.090322	6.17932	lcPISA-16
DMSO32		LTV1	Q96GA3												-0.00263135	-0.0666804	-0.0208942	-0.529475	6.18708	5.91841	6.33565	6.06698	0.125937	6.19838	lcPISA-16
DMSO32		RO60	P10155												0.0196448	0.00971224	0.517028	0.255614	6.34739	6.30384	6.36421	6.32066	0.0379957	6.26154	lcPISA-16
DMSO32		PAFAH1B1	P43034												0.018978	0.0269319	0.622044	0.882749	6.33092	6.36592	6.36952	6.40452	0.0305091	6.24819	lcPISA-16
DMSO32		ERP44	Q9BS26												-0.0036681	-0.066202	-0.137691	-2.48505	6.22996	5.96568	6.18176	5.91749	0.0266401	6.24582	lcPISA-16
DMSO32		SIRT5	Q9NXA8												0.0311635	-0.0112538	0.423548	-0.152952	6.36102	6.17671	6.37104	6.18674	0.0735771	6.22508	lcPISA-16
DMSO32		CCDC12	Q8WUD4												0.00668372	-0.0227726	0.128832	-0.438952	6.27097	6.14424	6.362	6.23526	0.0518795	6.24199	lcPISA-16
DMSO32		UIMC1	Q96RL1												-0.00641212	0.00295003	-0.060341	0.0277612	6.19158	6.23189	6.20401	6.24432	0.106265	6.21917	lcPISA-16
DMSO32		POLR2M	P0CAP2												0.0172249	-0.12758	0.28206	-2.08914	6.33279	5.72802	6.37425	5.76948	0.0610683	6.25762	lcPISA-16
DMSO32		PRRC1	Q96M27												-0.0237921	0.022736	-0.656461	0.627321	6.16904	6.37125	6.19731	6.39951	0.036243	6.27163	lcPISA-16
DMSO32		ARMC6	Q6NXE6												-0.0438883	-0.00242569	-0.259172	-0.0143243	5.9561	6.12976	5.93254	6.1062	0.169341	6.14007	lcPISA-16
DMSO32		NUDT12	Q9BQG2												-0.0372868	-0.0269082	-0.795943	-0.574395	6.08181	6.12573	6.08124	6.12515	0.0468461	6.24105	lcPISA-16
DMSO32		SGTB	Q96EQ0												-0.057766	0.00158773	-1.3045	0.0358549	5.99849	6.25042	6.01934	6.27127	0.0442821	6.24355	lcPISA-16
DMSO32		SMYD2	Q9NRG4												0.0854401	0.00707578	0.673326	0.0557619	6.67043	6.31777	6.58091	6.22825	0.126893	6.28686	lcPISA-16
DMSO32		LARP4B	Q92615												-0.0251794	0.0557144	-0.367793	0.813816	6.16544	6.52102	6.10758	6.46316	0.0684607	6.27399	lcPISA-16
DMSO32		ITPR1	Q14643												0.0845478	0.00180922	0.374332	0.00801027	6.43475	6.07609	6.48944	6.13079	0.225863	6.06848	lcPISA-16
DMSO32		ARSB	P15848												0.101473	-0.05579	1.45005	-0.79724	6.67691	5.98735	6.70202	6.01246	0.069979	6.22342	lcPISA-16
DMSO32		USP25	Q9UHP3-3												0.0131873	-0.0366397	0.351384	-0.976288	6.29349	6.07984	6.31306	6.09941	0.0375296	6.23622	lcPISA-16
DMSO32		PTPN12	Q05209												0.00379106	-0.126618	0.0608313	-2.03171	6.27022	5.7283	6.32547	5.78355	0.0623208	6.25376	lcPISA-16
DMSO32		HELZ	P42694												-0.147606	-0.108573	-1.06536	-0.783631	5.65614	5.81126	5.74073	5.89585	0.138551	6.26548	lcPISA-16
DMSO32		SLC22A18	Q96BI1												-0.0403789	0.0223378	-0.626873	0.346789	6.08003	6.35017	6.1041	6.37424	0.0644133	6.2526	lcPISA-16
DMSO32		AGO1	Q9UL18												0.293432	-0.188202	2.23578	-1.43399	7.69126	5.50822	7.58465	5.40161	0.131244	6.27575	lcPISA-16
DMSO32		AGO2	Q9UKV8												0.0654462	-0.0054426	1.23385	-0.102609	6.51675	6.20428	6.4961	6.18363	0.0530422	6.22774	lcPISA-16
DMSO32		AGO3	Q9H9G7												0.0441262	0.0481795	0.437552	0.477744	6.45471	6.47287	6.43912	6.45728	0.100848	6.26028	lcPISA-16
DMSO32		AGO4	Q9HCK5												-0.00623372	0.108073	-0.0852402	1.4778	6.241	6.7556	6.28495	6.79955	0.0731312	6.26802	lcPISA-16
DMSO32		ATP7B	P35670												-0.0562327	-0.0717073	-0.842854	-1.0748	5.99125	5.92734	6.02435	5.96043	0.0667169	6.22939	lcPISA-16
DMSO32		ATP7A	Q04656-3												0.0133593	0.00458767	0.346514	0.118995	6.28875	6.25063	6.20272	6.1646	0.0385536	6.23079	lcPISA-16
DMSO32		SLC25A17	O43808												-0.0371008	0.109048	-0.56112	1.64927	6.10177	6.7523	6.0901	6.74062	0.0661191	6.26072	lcPISA-16
DMSO32		DNAH11	Q96DT5												0.209759	-0.304314	1.00939	-1.4644	7.13863	4.99878	7.25239	5.11253	0.207808	6.17265	lcPISA-16
DMSO32		DNAH9	Q9NYC9												0.0277246	-0.00598163	0.568694	-0.122697	6.38734	6.23984	6.43358	6.28608	0.0487513	6.26576	lcPISA-16
DMSO32		VBP1	P61758												0.0247275	0.0136417	0.85085	0.4694	6.36088	6.31219	6.35363	6.30494	0.0290621	6.25279	lcPISA-16
DMSO32		GPN3	Q9UHW5-2												0.0842227	0.0561334	1.44331	0.961947	6.62339	6.49568	6.64293	6.51522	0.058354	6.24779	lcPISA-16
DMSO32		STAG2	Q8N3U4												0.00157741	0.00542096	0.03869	0.132963	6.26383	6.28054	6.25351	6.27022	0.0407705	6.25699	lcPISA-16
DMSO32		STAG1	Q8WVM7												-0.00327324	0.0178422	-0.0638336	0.347953	6.24061	6.33262	6.28702	6.37903	0.0512777	6.25479	lcPISA-16
DMSO32		USP9X	Q93008												-0.00896996	-0.0103426	-0.185355	-0.21372	6.24592	6.23998	6.21521	6.20927	0.0483934	6.28488	lcPISA-16
DMSO32		CARD8	Q9Y2G2-5												-0.0884644	0.118298	-0.742909	0.993443	5.90421	6.81402	6.13665	7.04646	0.119078	6.27759	lcPISA-16
DMSO32		ANKFY1	Q9P2R3-4												0.0147928	0.113621	0.10708	0.822466	6.35417	6.8047	6.3673	6.81783	0.138146	6.28935	lcPISA-16
DMSO32		ZFAND1	Q8TCF1												-0.49296	0.244501	-2.52354	1.25164	4.43496	7.39414	4.66181	7.62099	0.195344	6.24145	lcPISA-16
DMSO32		ISY1	Q9ULR0-1												0.0594452	-0.0579453	1.01248	-0.986929	6.48526	5.97846	6.55421	6.04741	0.0587127	6.22347	lcPISA-16
DMSO32		AKR1C3	P42330												-0.272519	-0.0772201	-2.04342	-0.579019	5.05991	5.7934	4.43013	5.16362	0.133364	6.11194	lcPISA-16
DMSO32		AKR1C2	P52895												-0.127201	-0.0904098	-1.18772	-0.844191	5.6385	5.78414	5.59652	5.74216	0.107096	6.15822	lcPISA-16
DMSO32		MAP3K3	Q99759-2												-0.05104	0.201975	-0.410845	1.6258	6.03113	7.18727	6.04257	7.19871	0.124232	6.24833	lcPISA-16
DMSO32		FIP1L1	Q6UN15												0.121398	-0.00503	1.76132	-0.0729786	6.79153	6.2217	6.7607	6.19087	0.0689244	6.24343	lcPISA-16
DMSO32		MAPK3	P27361												-0.00677591	0.0561047	-0.115277	0.954494	6.20997	6.48662	6.23336	6.51001	0.0587795	6.23921	lcPISA-16
DMSO32		MAPK1	P28482												0.0155964	0.0481931	0.493811	1.52589	6.31862	6.463	6.31474	6.45913	0.0315837	6.25068	lcPISA-16
DMSO32		MAP3K2	Q9Y2U5												-0.143381	-0.0176552	-1.08695	-0.133841	5.66771	6.18379	5.49165	6.00773	0.131911	6.25993	lcPISA-16
DMSO32		FLT4	P35916												-0.0270518	0.106684	-0.375907	1.48246	6.05882	6.64731	6.1653	6.7538	0.0719641	6.17349	lcPISA-16
DMSO32		LMO2	P25791-3												0.0605351	0.0154988	0.931154	0.238404	6.5057	6.30576	6.56668	6.36673	0.0650109	6.23837	lcPISA-16
DMSO32		ADAM10	O14672												-0.0134002	-0.0459098	-0.409072	-1.4015	6.20367	6.06545	6.19641	6.05818	0.0327575	6.26157	lcPISA-16
DMSO32		PCK2	Q16822												-0.0410348	-0.0782747	-0.859414	-1.63935	6.08615	5.93107	6.10338	5.94829	0.0477474	6.26175	lcPISA-16
DMSO32		TSPAN3	O60637												-0.480111	0.224466	-5.23683	2.44838	4.46547	7.27723	4.71107	7.52283	0.0916797	6.22867	lcPISA-16
DMSO32		FLYWCH2	Q96CP2												0.00818583	-0.0708628	0.152909	-1.3237	6.2744	5.93985	6.35282	6.01828	0.053534	6.2389	lcPISA-16
DMSO32		NT5DC3	Q86UY8												-0.0377202	-0.00351275	-0.892584	-0.0831231	6.08899	6.23508	6.07753	6.22363	0.0422596	6.25028	lcPISA-16
DMSO32		SPRED1	Q7Z699												-0.162894	-0.223346	-1.12514	-1.54269	5.64649	5.41478	5.61771	5.386	0.144777	6.32142	lcPISA-16
DMSO32		OTUD6B	Q8N6M0												-0.00496914	-0.00505784	-0.0590442	-0.0600982	6.18065	6.18027	6.15792	6.15754	0.0841597	6.20198	lcPISA-16
DMSO32		C9	P02748												0.474842	-0.0118255	2.40334	-0.0598528	8.46632	6.04218	8.40311	5.97896	0.197576	6.0919	lcPISA-16
DMSO32		DIS3	Q9Y2L1												-0.121664	-0.000377369	-1.54909	-0.00480487	5.72834	6.23074	5.70668	6.20908	0.0785389	6.23236	lcPISA-16
DMSO32		SMARCA4	P51532												-0.252291	-0.0703395	-1.54494	-0.430732	5.21748	5.9188	5.18607	5.88739	0.163302	6.21452	lcPISA-16
DMSO32		SMARCA2	P51531												-0.173514	-0.151089	-1.3154	-1.1454	5.54157	5.62838	5.48394	5.57075	0.13191	6.24979	lcPISA-16
DMSO32		FANCD2	Q9BXW9-1												0.0207289	0.0222241	0.238794	0.256018	6.3745	6.38111	6.42106	6.42767	0.0868067	6.28357	lcPISA-16
DMSO32		POLR1D	P0DPB5												0.172626	-0.0153214	1.34114	-0.119032	6.96615	6.11526	6.96995	6.11906	0.128716	6.18056	lcPISA-16
DMSO32		LARP7	Q4G0J3-3												-0.0320433	-0.0223114	-0.51462	-0.358324	6.17274	6.21453	6.02808	6.06986	0.062266	6.31138	lcPISA-16
DMSO32		GSS	P48637												-0.0478647	0.0196734	-1.49697	0.615284	6.06069	6.35116	6.07783	6.3683	0.0319745	6.26514	lcPISA-16
DMSO32		LIN7A	O14910												0.0400987	-0.020147	0.614769	-0.308882	6.40623	6.14422	6.43815	6.17614	0.0652256	6.23063	lcPISA-16
DMSO32		LIN7C	Q9NUP9												-0.153013	-0.0561228	-2.86592	-1.05117	5.64711	6.03939	5.63599	6.02827	0.0533905	6.27896	lcPISA-16
DMSO32		SRP72	O76094												-0.00378077	-0.0676524	-0.0372228	-0.666058	6.2346	5.9646	6.28348	6.01348	0.101571	6.25096	lcPISA-16
DMSO32		RPAP3	Q9H6T3												-0.0243945	-0.0810788	-0.466415	-1.5502	6.13568	5.89928	6.15006	5.91366	0.0523021	6.24031	lcPISA-16
DMSO32		STXBP5	Q5T5C0												0.00464419	0.0293121	0.106892	0.674658	6.28048	6.38879	6.36329	6.4716	0.0434474	6.26029	lcPISA-16
DMSO32		SMAD2	Q15796												0.051625	-0.228709	0.566684	-2.51052	6.49838	5.35077	6.41433	5.26672	0.0911002	6.26996	lcPISA-16
DMSO32		SMAD3	P84022												0.0135016	-0.141819	0.104158	-1.09406	6.3559	5.70717	6.38823	5.7395	0.129627	6.29669	lcPISA-16
DMSO32		SMAD5	Q99717												-0.0343931	-0.0393937	-0.30084	-0.34458	6.09221	6.07113	6.06076	6.03968	0.114324	6.23919	lcPISA-16
DMSO32		SMAD9	O15198												0.158271	-0.170796	1.84447	-1.99043	6.9891	5.56368	7.01886	5.59344	0.0858087	6.26292	lcPISA-16
DMSO32		NSMCE2	Q96MF7												-0.0222377	0.060707	-0.294898	0.805045	6.1638	6.52857	6.19436	6.55912	0.0754082	6.25955	lcPISA-16
DMSO32		PPP1R7	Q15435												-0.013542	-0.024278	-0.275948	-0.494716	6.18293	6.13708	6.16623	6.12039	0.0490745	6.24123	lcPISA-16
DMSO32		RSF1	Q96T23												-0.0717457	-0.111924	-0.637403	-0.994354	5.97047	5.80649	5.90291	5.73893	0.112559	6.27489	lcPISA-16
DMSO32		CBWD1	Q9BRT8												-0.0301238	0.0145739	-0.27965	0.135294	6.07875	6.27003	6.00159	6.19287	0.10772	6.20701	lcPISA-16
DMSO32		GGCT	O75223												-0.0639473	0.0103451	-1.53106	0.247688	5.9607	6.27569	6.02594	6.34093	0.0417666	6.23085	lcPISA-16
DMSO32		AP1S1	P61966												0.00486075	-0.0393188	0.0790918	-0.639776	6.27611	6.08683	6.24733	6.05805	0.0614571	6.255	lcPISA-16
DMSO32		BIRC5	O15392												0.0690483	0.0151544	0.774039	0.169882	6.57752	6.33634	6.54897	6.30779	0.0892052	6.27013	lcPISA-16
DMSO32		STX2	P32856												-0.0254084	0.360706	-0.311616	4.42381	6.11642	7.99336	5.85557	7.73251	0.0815375	6.2251	lcPISA-16
DMSO32		VPS16	Q9H269												-0.0704217	-0.0467892	-0.792226	-0.526366	6.00337	6.10252	6.07085	6.17	0.088891	6.30368	lcPISA-16
DMSO32		REEP5	Q00765												0.0235293	-0.112431	0.376227	-1.79773	6.33151	5.76208	6.30314	5.73371	0.0625402	6.22909	lcPISA-16
DMSO32		REEP6	Q96HR9												-0.0582802	-0.0161656	-0.706074	-0.195849	6.04081	6.21975	5.77961	5.95855	0.0825412	6.28984	lcPISA-16
DMSO32		CENPP	Q6IPU0												0.0977081	-0.00459804	0.831197	-0.0391153	6.69542	6.23707	6.72221	6.26386	0.117551	6.25698	lcPISA-16
DMSO32		S100A14	Q9HCY8												0.21774	0.0462873	0.656304	0.139517	6.65468	5.90901	6.92227	6.1766	0.331767	5.72243	lcPISA-16
DMSO32		NIT1	Q86X76												0.0484998	0.0177693	1.15797	0.424257	6.44777	6.31187	6.48159	6.3457	0.0418833	6.23461	lcPISA-16
DMSO32		PGAM5	Q96HS1												0.0179082	0.0143212	0.208583	0.166804	6.24984	6.23431	6.38133	6.36581	0.0858566	6.17274	lcPISA-16
DMSO32		NCAPG	Q9BPX3												-0.0388954	0.0149649	-0.614338	0.236365	6.08721	6.31876	6.06266	6.29421	0.0633127	6.25356	lcPISA-16
DMSO32		DERL2	Q9GZP9												0.168582	-0.086889	1.30917	-0.674761	6.95073	5.82273	6.98386	5.85585	0.12877	6.18419	lcPISA-16
DMSO32		TOR1B	O14657												0.049647	-0.0436912	1.31361	-1.15602	6.48234	6.07623	6.49561	6.0895	0.0377944	6.26307	lcPISA-16
DMSO32		SETMAR	Q53H47												0.00497303	-0.181433	0.0533004	-1.94458	6.22038	5.46642	6.16311	5.40915	0.0933019	6.19897	lcPISA-16
DMSO32		GABARAPL2	P60520												-0.0738182	0.0888872	-1.22578	1.47601	5.94626	6.65615	5.80013	6.51002	0.0602214	6.25843	lcPISA-16
DMSO32		GABARAPL1	Q9H0R8-2												-0.058655	-0.0612162	-0.819921	-0.855724	6.03251	6.02181	6.09762	6.08692	0.0715373	6.28282	lcPISA-16
DMSO32		MAD2L1BP	Q15013-3												-0.0813446	0.0713995	-1.57252	1.38026	5.90937	6.56934	5.9531	6.61307	0.0517288	6.25213	lcPISA-16
DMSO32		RBBP7	Q16576-2												0.0188898	-0.0208571	0.566765	-0.625789	6.32875	6.15677	6.33946	6.16748	0.0333292	6.24643	lcPISA-16
DMSO32		RBBP7	Q16576												-0.0272559	0.0144082	-0.418107	0.221023	6.15144	6.33168	6.17612	6.35636	0.0651889	6.26876	lcPISA-16
DMSO32		RBBP4	Q09028												0.000319009	0.00163116	0.00773051	0.0395276	6.26424	6.26994	6.2243	6.23	0.0412663	6.26286	lcPISA-16
DMSO32		PPM1E	Q8WY54												0.012479	-0.0576282	0.166673	-0.769701	6.30598	6.00687	6.29805	5.99894	0.0748709	6.25167	lcPISA-16
DMSO32		PPM1G	O15355												-0.00359591	-0.0982984	-0.0398513	-1.08938	6.26902	5.87072	6.18441	5.78611	0.0902333	6.28467	lcPISA-16
DMSO32		PPM1F	P49593												0.00190162	-0.0841208	0.0392199	-1.73494	6.26691	5.90416	6.2553	5.89255	0.0484862	6.25866	lcPISA-16
DMSO32		ACACB	O00763												0.00220375	-0.031919	0.0145028	-0.210058	6.19777	6.0529	6.13015	5.98528	0.151953	6.18831	lcPISA-16
DMSO32		ACACA	Q13085-4												-0.0204682	-0.0551687	-0.158919	-0.428341	6.12061	5.97515	6.14162	5.99616	0.128796	6.20807	lcPISA-16
DMSO32		APPBP2	Q92624												-0.0596022	0.0916103	-0.370861	0.570024	5.94285	6.59955	5.97989	6.63659	0.160713	6.19351	lcPISA-16
DMSO32		NUBPL	Q8TB37												-0.0209632	-0.00118752	-0.312605	-0.0177083	6.16294	6.24801	6.21279	6.29785	0.0670598	6.25315	lcPISA-16
DMSO32		LPIN1	Q14693-7												-0.0803376	-0.00151167	-1.29182	-0.0243074	5.92469	6.25741	5.94761	6.28033	0.0621897	6.26397	lcPISA-16
DMSO32		LPIN2	Q92539												-0.025242	-0.0345727	-0.327382	-0.448399	6.15822	6.11852	6.10113	6.06143	0.0771027	6.26691	lcPISA-16
DMSO32		AUH	Q13825												0.0156021	-0.041909	0.147076	-0.395063	6.27541	6.03017	6.33231	6.08707	0.106082	6.20791	lcPISA-16
DMSO32		CDC16	Q13042												-0.00800184	-0.0280817	-0.218951	-0.76839	6.22274	6.13673	6.2224	6.13639	0.0365462	6.25734	lcPISA-16
DMSO32		MTREX	P42285												0.004617	-0.0408042	0.127501	-1.12683	6.26106	6.06701	6.26636	6.07231	0.0362114	6.24106	lcPISA-16
DMSO32		NCOA6	Q14686												0.0729105	-0.0732983	0.682535	-0.686165	6.54682	5.91585	6.64748	6.01651	0.106823	6.22418	lcPISA-16
DMSO32		INTS8	Q75QN2												-0.0524113	-0.046951	-0.455312	-0.407878	5.98378	6.00647	5.99173	6.01442	0.115111	6.20516	lcPISA-16
DMSO32		PSMA5	P28066												-0.006734	0.0354393	-0.15559	0.818828	6.2423	6.42747	6.23747	6.42264	0.0432805	6.27151	lcPISA-16
DMSO32		C2CD5	Q86YS7-4												-0.0971335	0.0345798	-1.30462	0.464449	5.83321	6.39083	5.90996	6.46758	0.0744534	6.23947	lcPISA-16
DMSO32		NFS1	Q9Y697												-0.00140701	-0.0196022	-0.0377742	-0.52626	6.25164	6.17329	6.21996	6.14161	0.0372481	6.25774	lcPISA-16
DMSO32		IPO5	O00410-3												-0.0167052	0.0890985	-0.273617	1.45935	6.21734	6.69043	6.17396	6.64706	0.0610534	6.28974	lcPISA-16
DMSO32		RANBP6	O60518												0.139045	-0.377955	0.801646	-2.17905	6.88719	4.81293	7.18587	5.11161	0.17345	6.25439	lcPISA-16
DMSO32		GK	P32189												-0.0282563	0.0456175	-0.763406	1.23246	6.11487	6.43614	5.87888	6.20015	0.0370134	6.23582	lcPISA-16
DMSO32		PSMB4	P28070												0.0236332	0.0330228	0.525337	0.734057	6.36332	6.40487	6.34974	6.39129	0.0449867	6.25992	lcPISA-16
DMSO32		ANKRD28	O15084												-0.113211	0.0264632	-3.3677	0.787206	5.7855	6.37362	5.86148	6.44961	0.0336166	6.25778	lcPISA-16
DMSO32		MEMO1	Q9Y316												-0.0577932	-0.0281239	-1.12412	-0.547032	5.99524	6.11982	6.00458	6.12915	0.0514118	6.24029	lcPISA-16
DMSO32		XPO1	O14980												-0.0278167	0.0401574	-0.408444	0.589647	6.15749	6.45456	6.15749	6.45455	0.0681041	6.27737	lcPISA-16
DMSO32		ASAP1	Q9ULH1-2												0.0188808	-0.0238454	0.253912	-0.320676	6.31945	6.13504	6.28902	6.10461	0.0743598	6.23728	lcPISA-16
DMSO32		PGPEP1	Q9NXJ5												-0.121564	0.0262041	-0.804377	0.173389	5.7611	6.38246	5.86794	6.4893	0.151128	6.26758	lcPISA-16
DMSO32		RPS7	P62081												-0.00958916	-0.0248747	-0.0616115	-0.159823	6.17124	6.1062	6.23786	6.17282	0.155639	6.21239	lcPISA-16
DMSO32		RPS7	A0A2R8Y623												0.752504	0.365689	1.88556	0.916308	9.54869	7.30298	9.97945	7.73375	0.399089	5.66784	lcPISA-16
DMSO32		RXRG	P48443												0.12028	-0.396432	0.390926	-1.28846	6.73097	4.7047	6.80336	4.77709	0.307679	6.19255	lcPISA-16
DMSO32		KYAT3	Q6YP21												0.0571117	-0.00980386	1.7465	-0.299806	6.51037	6.2153	6.48816	6.19309	0.0327007	6.25767	lcPISA-16
DMSO32		KYAT1	Q16773												0.024641	0.0154322	0.548407	0.343456	6.3526	6.31218	6.39018	6.34976	0.044932	6.24502	lcPISA-16
DMSO32		CPQ	Q9Y646												-0.0602197	0.00249727	-1.19998	0.0497624	5.99561	6.262	6.02506	6.29145	0.0501839	6.25117	lcPISA-16
DMSO32		ACO2	Q99798												-0.0510306	-0.00297069	-0.900989	-0.05245	6.04392	6.24866	6.04416	6.24889	0.0566384	6.26154	lcPISA-16
DMSO32		FDFT1	P37268												-0.0322842	-0.0050303	-0.542022	-0.0844541	6.06276	6.17838	6.08742	6.20304	0.0595625	6.19996	lcPISA-16
DMSO32		FTH1	P02794												-0.0089717	-0.0977567	-0.118464	-1.29079	6.20383	5.83355	6.06469	5.69441	0.0757338	6.24253	lcPISA-16
DMSO32		DMTN	Q08495												0.0312319	0.025978	0.847661	0.705066	6.39323	6.36998	6.45064	6.4274	0.0368448	6.25631	lcPISA-16
DMSO32		DMTN	Q08495-2												0.0389232	0.0434802	0.302225	0.337608	6.39454	6.41477	6.48275	6.50298	0.128789	6.22432	lcPISA-16
DMSO32		ABLIM1	O14639												0.11298	0.00704825	0.790314	0.0493037	6.58602	6.11976	6.68113	6.21487	0.142956	6.08993	lcPISA-16
DMSO32		PLBD1	Q6P4A8												-0.00981152	0.0649066	-0.192599	1.27411	6.18039	6.50891	6.19002	6.51854	0.0509428	6.22257	lcPISA-16
DMSO32		NSMCE1	Q8WV22												0.0481101	-0.242333	0.454512	-2.2894	6.46711	5.28784	6.63015	5.45088	0.10585	6.255	lcPISA-16
DMSO32		GK5	Q6ZS86												0.0848815	0.327389	0.653103	2.51902	6.64933	7.86648	6.59579	7.81293	0.129967	6.2694	lcPISA-16
DMSO32		KIAA1755	Q5JYT7												0.00311549	0.0426527	0.0391811	0.536409	6.25357	6.42732	6.2146	6.38835	0.0795153	6.24008	lcPISA-16
DMSO32		FGF2	P09038												0.124533	-0.0537942	1.91692	-0.828047	6.79427	6.00429	6.73109	5.9411	0.0649651	6.2324	lcPISA-16
DMSO32		FUCA2	Q9BTY2												-0.0105223	0.0342562	-0.247648	0.806241	6.24715	6.44409	6.21506	6.412	0.0424888	6.29288	lcPISA-16
DMSO32		SLC25A23	Q9BV35-3												0.0720872	0.0249259	0.710181	0.245562	6.55417	6.34337	6.51242	6.30163	0.101505	6.23472	lcPISA-16
DMSO32		SLC25A25	Q6KCM7-3												0.0407062	0.0315303	1.13827	0.881683	6.43523	6.39443	6.42624	6.38544	0.0357615	6.25619	lcPISA-16
DMSO32		AP3S1	Q92572												0.0115253	-0.0388518	0.296668	-1.00007	6.29704	6.08094	6.29347	6.07738	0.0388492	6.24693	lcPISA-16
DMSO32		COPZ1	P61923-4												0.0117356	-0.0572482	0.137925	-0.672821	6.30746	6.01296	6.08514	5.79064	0.0850868	6.25636	lcPISA-16
DMSO32		CYB5R1	Q9UHQ9												0.0133588	-0.0453431	0.338568	-1.14918	6.30637	6.05492	6.38523	6.13378	0.0394568	6.24824	lcPISA-16
DMSO32		ALG8	Q9BVK2												-0.00849035	0.113401	-0.134144	1.79168	6.21356	6.76135	6.18375	6.73154	0.0632929	6.25023	lcPISA-16
DMSO32		AHCTF1	Q8WYP5-2												-0.0227827	-0.0960335	-0.191603	-0.807644	6.10349	5.80133	6.19471	5.89255	0.118906	6.20064	lcPISA-16
DMSO32		LTA4H	P09960												-0.042581	0.00472606	-0.926383	0.102819	6.05412	6.25594	6.06032	6.26213	0.0459648	6.23548	lcPISA-16
DMSO32		PUS7	Q96PZ0-2												-0.0123117	0.00377541	-0.367787	0.112783	6.19986	6.26938	6.20365	6.27317	0.0334751	6.253	lcPISA-16
DMSO32		AZI2	Q9H6S1												-0.0337534	0.0549764	-0.249271	0.406005	6.08464	6.47061	6.14321	6.52918	0.135408	6.22867	lcPISA-16
DMSO32		CDC42BPB	Q9Y5S2												0.209364	0.0804735	1.86638	0.717384	7.23475	6.61644	7.15529	6.53697	0.112176	6.25748	lcPISA-16
DMSO32		CDC42BPA	Q5VT25-6												-0.0222679	0.00205913	-0.170246	0.0157428	6.28397	6.39083	6.12359	6.23045	0.130798	6.38171	lcPISA-16
DMSO32		RDH10	Q8IZV5												-0.0309629	-0.0258554	-0.459311	-0.383545	6.06786	6.08938	6.01421	6.03573	0.0674116	6.19949	lcPISA-16
DMSO32		TXNDC16	Q9P2K2												0.0805539	-0.212127	0.909212	-2.39428	6.64656	5.42614	6.6714	5.45098	0.0885975	6.28562	lcPISA-16
DMSO32		RFX1	P22670												0.0294697	-0.00721888	0.618378	-0.151478	6.37995	6.21974	6.38523	6.22503	0.0476564	6.25094	lcPISA-16
DMSO32		ARL1	P40616												-0.0215123	-0.0149929	-0.270891	-0.188796	6.17557	6.20354	6.10315	6.13112	0.0794131	6.26835	lcPISA-16
DMSO32		ABCA3	Q99758												0.059324	-0.102392	0.586679	-1.0126	6.48657	5.79874	6.77897	6.09114	0.101118	6.22525	lcPISA-16
DMSO32		CYB5R3	P00387-3												0.0328077	-0.0038308	0.892905	-0.10426	6.39813	6.23768	6.37992	6.21948	0.0367426	6.25427	lcPISA-16
DMSO32		C1orf131	Q8NDD1-5												0.00400163	-0.0746454	0.0298148	-0.556159	6.18079	5.85287	6.39711	6.06919	0.134216	6.16366	lcPISA-16
DMSO32		BRD8	Q9H0E9												0.0125262	-0.03456	0.281902	-0.777772	6.3228	6.11977	6.31456	6.11153	0.0444346	6.26814	lcPISA-16
DMSO32		BRD8	Q9H0E9-2												0.113318	0.144636	0.997103	1.27267	6.75655	6.90482	6.88519	7.03346	0.113648	6.24615	lcPISA-16
DMSO32		ATE1	O95260-2												0.1384	0.0435142	1.97552	0.621123	6.85114	6.41504	6.8832	6.4471	0.0700574	6.22444	lcPISA-16
DMSO32		GTF2A2	P52657												0.0250886	-0.0237924	0.466275	-0.442185	6.36727	6.15515	6.33947	6.12735	0.0538064	6.2575	lcPISA-16
DMSO32		NIPSNAP3A	Q9UFN0												0.0486431	-0.00473433	1.13678	-0.11064	6.45444	6.21999	6.46291	6.22847	0.0427903	6.24044	lcPISA-16
DMSO32		CTSC	P53634												0.014683	0.0281015	0.290549	0.556076	6.33429	6.39347	6.31669	6.37588	0.0505353	6.27015	lcPISA-16
DMSO32		PLAA	Q9Y263												-0.0278667	-0.0289471	-0.547888	-0.569128	6.13173	6.12713	6.09155	6.08696	0.0508621	6.25131	lcPISA-16
DMSO32		TMED2	Q15363												-0.07675	0.0642989	-2.20317	1.84575	5.92309	6.53143	5.96243	6.57077	0.0348362	6.24672	lcPISA-16
DMSO32		ANXA6	P08133												-0.0194526	-0.0695141	-0.362631	-1.29587	6.13636	5.92708	6.12073	5.91145	0.0536429	6.21966	lcPISA-16
DMSO32		FXR1	P51114												0.045121	-0.192822	0.255181	-1.0905	6.33162	5.36892	6.54231	5.57961	0.17682	6.13666	lcPISA-16
DMSO32		FMR1	Q06787												-0.0512265	0.0141908	-0.311235	0.0862187	6.04171	6.32196	6.08492	6.36518	0.164591	6.26009	lcPISA-16
DMSO32		FXR2	P51116												0.00904528	0.118105	0.0537018	0.701188	6.1895	6.67553	6.26624	6.75227	0.168435	6.15082	lcPISA-16
DMSO32		ABHD11	Q8NFV4												-0.0610133	-0.199489	-0.689492	-2.25436	5.97455	5.42776	5.99465	5.44785	0.0884902	6.23264	lcPISA-16
DMSO32		RIC1	Q4ADV7												0.0440882	0.225728	0.298805	1.52986	6.39341	7.25123	6.43297	7.29079	0.147548	6.20099	lcPISA-16
DMSO32		ZER1	Q7Z7L7												-0.29474	-0.15408	-2.57549	-1.34638	5.09826	5.62037	5.04767	5.56978	0.11444	6.25385	lcPISA-16
DMSO32		YTHDF3	Q7Z739												0.0228072	-0.027126	0.721637	-0.858287	6.34323	6.12744	6.35243	6.13664	0.0316048	6.24374	lcPISA-16
DMSO32		YTHDF2	Q9Y5A9												0.0371925	-0.0225683	0.856464	-0.519698	6.4219	6.16132	6.48194	6.22136	0.0434257	6.25845	lcPISA-16
DMSO32		ARHGAP1	Q07960												-0.0446468	-0.0158367	-1.10376	-0.391517	6.05492	6.17706	5.9336	6.05573	0.0404495	6.24524	lcPISA-16
DMSO32		PSMA6	P60900												0.00810728	0.0511468	0.169175	1.06728	6.28951	6.47997	6.32387	6.51433	0.0479224	6.25427	lcPISA-16
DMSO32		DAAM2	Q86T65												-0.113409	0.00296751	-0.843446	0.0220699	5.7802	6.26579	5.81935	6.30494	0.13446	6.25291	lcPISA-16
DMSO32		LARP4	Q71RC2-4												0.0805494	-0.0304905	0.90463	-0.342431	6.59048	6.10226	6.72213	6.23391	0.0890413	6.2326	lcPISA-16
DMSO32		ELAVL4	P26378												-0.0466748	0.177195	-0.332142	1.26093	5.96216	6.96298	5.84582	6.84664	0.140527	6.1582	lcPISA-16
DMSO32		ELAVL1	Q15717-2												0.064991	-0.00540583	0.420805	-0.0350018	6.46523	6.15733	6.44776	6.13986	0.154444	6.18044	lcPISA-16
DMSO32		SNX6	Q9UNH7												0.0355681	-0.0173227	0.337389	-0.164319	6.47244	6.23945	6.51063	6.27764	0.105422	6.31482	lcPISA-16
DMSO32		SNX5	Q9Y5X3												0.0483201	0.00482637	0.608436	0.0607725	6.50186	6.30877	6.5553	6.36221	0.079417	6.2877	lcPISA-16
DMSO32		UBAP2L	Q14157-5												0.000231934	0.0173471	0.00779237	0.582817	6.2519	6.32651	6.28379	6.3584	0.0297642	6.25089	lcPISA-16
DMSO32		UBAP2L	Q14157-1												0.0635484	-0.0071301	0.861162	-0.096622	6.51182	6.2005	6.4501	6.13877	0.0737938	6.23121	lcPISA-16
DMSO32		FLVCR1	Q9Y5Y0												0.0763838	0.0114646	1.063	0.159547	6.62096	6.32963	6.59275	6.30142	0.0718571	6.27953	lcPISA-16
DMSO32		DDX56	Q9NY93												-0.00478911	0.0106628	-0.0317682	0.0707309	6.10513	6.17087	6.27457	6.34031	0.150751	6.12543	lcPISA-16
DMSO32		CPPED1	Q9BRF8												0.0630542	0.0674928	1.51986	1.62684	6.53614	6.55628	6.49731	6.51745	0.041487	6.25662	lcPISA-16
DMSO32		EDF1	O60869												0.0244572	-0.0367841	0.625669	-0.941017	6.35502	6.0909	6.3688	6.10468	0.0390897	6.24819	lcPISA-16
DMSO32		CPLX1	O14810												-0.357919	0.128882	-2.43153	0.875563	4.86473	6.81711	4.77266	6.72504	0.147199	6.23452	lcPISA-16
DMSO32		RPL6	Q02878												0.0407023	-0.0432078	0.108518	-0.115199	6.14216	5.79511	6.55192	6.20487	0.375072	5.97129	lcPISA-16
DMSO32		GTSE1	Q9NYZ3												0.00478389	-0.109006	0.0344731	-0.785505	6.24991	5.7759	6.30965	5.83564	0.138772	6.22922	lcPISA-16
DMSO32		DGKZ	Q13574												-0.00883881	-0.00277903	-0.120956	-0.03803	6.20789	6.23402	6.20161	6.22774	0.0730746	6.24604	lcPISA-16
DMSO32		PPID	Q08752												-0.0435605	-0.0109229	-0.494343	-0.123958	6.05494	6.19348	5.88963	6.02817	0.088118	6.24055	lcPISA-16
DMSO32		RANBP2	P49792												0.0579245	-0.0120988	0.788469	-0.164689	6.45244	6.14675	6.53603	6.23033	0.0734645	6.19851	lcPISA-16
DMSO32		PPIE	Q9UNP9												-0.0128003	0.142083	-0.242365	2.69024	6.17879	6.87904	6.1076	6.80785	0.052814	6.23386	lcPISA-16
DMSO32		PPIF	P30405												-0.0351701	-0.0459351	-0.638936	-0.834505	6.09095	6.04567	6.07515	6.02987	0.0550447	6.24126	lcPISA-16
DMSO32		RNASEL	Q05823												-0.386223	-0.128962	-1.20489	-0.402321	4.78451	5.71847	4.66995	5.60392	0.320545	6.25319	lcPISA-16
DMSO32		GCC2	Q8IWJ2												-0.0303015	-0.0569273	-0.33756	-0.634174	6.07665	5.96554	6.11207	6.00095	0.089766	6.20564	lcPISA-16
DMSO32		OLA1	Q9NTK5												-0.0202197	-0.0319044	-0.562474	-0.887519	6.1613	6.1116	6.15812	6.10842	0.0359478	6.24826	lcPISA-16
DMSO32		PUF60	Q9UHX1												0.0222181	-0.0331239	0.371202	-0.553407	6.39001	6.14953	6.33807	6.09759	0.0598545	6.29235	lcPISA-16
DMSO32		PUF60	Q9UHX1-2												-0.00833782	0.306751	-0.0425586	1.56575	6.24216	7.76581	6.13248	7.65612	0.195914	6.27834	lcPISA-16
DMSO32		ABCB6	Q9NP58												0.11311	-0.0194635	2.13996	-0.368234	6.80589	6.20835	6.79317	6.19563	0.0528564	6.29268	lcPISA-16
DMSO32		CNOT4	O95628-6												-0.0589561	0.058136	-1.34496	1.32625	5.99208	6.49869	5.97772	6.48433	0.0438347	6.24202	lcPISA-16
DMSO32		CNOT4	O95628-9												-0.109115	0.000829791	-0.98377	0.00748132	5.71282	6.1652	5.80473	6.25711	0.110915	6.16165	lcPISA-16
DMSO32		MAD2L1	Q13257												0.016801	0.00789917	0.283147	0.133124	6.34175	6.30274	6.33536	6.29635	0.0593369	6.26832	lcPISA-16
DMSO32		FAM3C	Q92520												0.0233621	0.00775772	0.509483	0.169181	6.36838	6.29986	6.35979	6.29128	0.0458545	6.26608	lcPISA-16
DMSO32		C17orf75	Q9HAS0												-0.10007	0.0803944	-1.71839	1.38052	5.81499	6.58983	5.8688	6.64364	0.0582348	6.23266	lcPISA-16
DMSO32		GNPAT	O15228												-0.0369819	-0.0138721	-0.736011	-0.276082	6.10065	6.19916	6.06805	6.16656	0.0502464	6.25905	lcPISA-16
DMSO32		WDR53	Q7Z5U6												0.206354	-0.145452	2.54081	-1.79093	7.20137	5.64302	7.19188	5.63352	0.081216	6.24161	lcPISA-16
DMSO32		C18orf32	Q8TCD1												0.0405447	-0.176716	0.426651	-1.85958	6.42912	5.53031	6.41336	5.51455	0.0950301	6.25095	lcPISA-16
DMSO32		MTOR	P42345												-0.0255631	-0.0526753	-0.377863	-0.778624	6.17921	6.06417	6.20359	6.08855	0.0676517	6.28967	lcPISA-16
DMSO32		CASP10	Q92851-4												-0.00312638	-0.0505346	-0.0273592	-0.442234	6.23909	6.0374	6.12546	5.92377	0.114271	6.25262	lcPISA-16
DMSO32		PSMD3	O43242												0.00646978	-0.0338615	0.121941	-0.638212	6.27784	6.10477	6.36988	6.19681	0.0530568	6.24975	lcPISA-16
DMSO32		TTC1	Q99614												0.00873719	0.0262174	0.258055	0.774338	6.29528	6.37202	6.26556	6.3423	0.0338579	6.25727	lcPISA-16
DMSO32		ATP5MG	O75964												0.0143935	-0.177809	0.183688	-2.26919	6.30793	5.52114	6.35467	5.56787	0.0783581	6.24531	lcPISA-16
DMSO32		NDUFAF1	Q9Y375												0.00184693	-0.0216819	0.0459426	-0.53934	6.26086	6.15958	6.2817	6.18042	0.0402009	6.25284	lcPISA-16
DMSO32		GMEB2	Q9UKD1												-0.0816857	-0.0476171	-1.08878	-0.634684	5.91197	6.05324	5.93455	6.07582	0.075025	6.25636	lcPISA-16
DMSO32		GMEB1	Q9Y692												0.0764146	0.0729248	1.20054	1.14572	6.60179	6.58584	6.5547	6.53875	0.06365	6.26121	lcPISA-16
DMSO32		POMGNT1	Q8WZA1-2												0.223256	-0.319517	1.73065	-2.47686	7.29285	5.00618	7.19936	4.91269	0.129001	6.24728	lcPISA-16
DMSO32		ZC3H14	Q6PJT7												-0.0445177	-0.033944	-0.548408	-0.418151	6.06031	6.10489	6.00412	6.0487	0.0811763	6.25023	lcPISA-16
DMSO32		FASTKD1	Q53R41												-0.169416	-0.15163	-1.20274	-1.07647	5.51389	5.5823	5.44396	5.51236	0.140858	6.20094	lcPISA-16
DMSO32		WDTC1	Q8N5D0												0.332624	-0.028875	3.22152	-0.27966	7.8482	6.10869	7.76849	6.02898	0.103251	6.23219	lcPISA-16
DMSO32		VPS41	P49754												-0.00103429	-0.0620435	-0.0156055	-0.936124	6.2886	6.02821	6.28106	6.02067	0.066277	6.29311	lcPISA-16
DMSO32		NCOR2	C9J0Q5												-0.0216557	-0.187658	-0.245622	-2.12845	6.13868	5.47145	6.00751	5.34029	0.0881667	6.23151	lcPISA-16
DMSO32		NCOR1	O75376												-0.0695161	-0.0152518	-0.849741	-0.186432	5.95416	6.18238	5.95846	6.18668	0.0818086	6.24808	lcPISA-16
DMSO32		ARFGAP3	Q9NP61												-0.0639417	0.00164216	-1.39822	0.0359095	5.95957	6.23674	5.85137	6.12854	0.0457306	6.22964	lcPISA-16
DMSO32		CPSF7	Q8N684-3												0.00574809	0.0526712	0.133804	1.22608	6.28718	6.49503	6.2725	6.48035	0.042959	6.26218	lcPISA-16
DMSO32		CSTF3	Q12996												-0.0066039	0.0103613	-0.149612	0.234736	6.19337	6.26663	6.22124	6.2945	0.0441401	6.22178	lcPISA-16
DMSO32		NCAPD3	P42695												0.0280707	0.00132153	0.452089	0.0212838	6.35863	6.24182	6.34992	6.23311	0.0620911	6.23611	lcPISA-16
DMSO32		PIGS	Q96S52												-0.0722602	0.0299554	-1.90961	0.791628	5.94042	6.37657	5.94478	6.38093	0.0378403	6.24554	lcPISA-16
DMSO32		POLA2	Q14181												0.0569421	-0.0881793	0.742324	-1.14955	6.49552	5.87392	6.49725	5.87565	0.0767079	6.24414	lcPISA-16
DMSO32		SAMSN1	Q9NSI8-3												-0.0150539	-0.0393395	-0.322573	-0.842962	6.19256	6.08919	6.15613	6.05276	0.0466682	6.25751	lcPISA-16
DMSO32		SASH1	O94885												-0.103692	-0.253494	-1.2168	-2.97466	5.84728	5.27059	5.86182	5.28513	0.0852176	6.28302	lcPISA-16
DMSO32		TBRG4	Q969Z0												0.0182143	0.0416765	0.112907	0.258345	6.46631	6.57233	6.44369	6.54971	0.161321	6.38518	lcPISA-16
DMSO32		RABGEF1	Q9UJ41-3												0.0106964	-0.104945	0.233816	-2.29404	6.29913	5.81391	6.29626	5.81105	0.0457469	6.2526	lcPISA-16
DMSO32		REL	Q04864												-0.0202229	-0.0602731	-0.252406	-0.752282	6.16423	5.99546	6.12017	5.9514	0.0801203	6.25124	lcPISA-16
DMSO32		DDX52	Q9Y2R4												0.0150118	-0.132996	0.0681471	-0.603747	6.37788	5.75601	6.4729	5.85103	0.220285	6.31186	lcPISA-16
DMSO32		RFC4	P35249												-0.00412789	0.0271671	-0.102409	0.673987	6.22964	6.36625	6.1738	6.31041	0.0403081	6.24749	lcPISA-16
DMSO32		RPL24	P83731												-0.0323392	0.000545141	-0.143674	0.0024219	6.01549	6.15419	6.23653	6.37522	0.225088	6.15186	lcPISA-16
DMSO32		SESN2	P58004												0.0873285	0.0576252	0.730106	0.481773	6.63844	6.50317	6.60791	6.47263	0.119611	6.24853	lcPISA-16
DMSO32		TSNAX	Q99598												0.0391404	0.00969264	1.33255	0.32999	6.42622	6.29638	6.41263	6.28279	0.0293726	6.25422	lcPISA-16
DMSO32		MTMR6	Q9Y217												-0.0139291	0.0455158	-0.152997	0.499947	6.1907	6.45111	6.24927	6.50968	0.0910413	6.25076	lcPISA-16
DMSO32		PSMA8	Q8TAA3												0.00538352	-0.00321302	0.118611	-0.0707903	6.29192	6.25454	6.28176	6.24438	0.0453879	6.26849	lcPISA-16
DMSO32		PSMA7	O14818												0.0260954	-0.0464151	0.588217	-1.04625	6.36334	6.05142	6.37607	6.06415	0.0443635	6.24927	lcPISA-16
DMSO32		TMEM70	Q9BUB7												0.0430386	-0.0734577	0.631581	-1.07797	6.44268	5.94289	6.53647	6.03668	0.0681443	6.25332	lcPISA-16
DMSO32		DDX39B	Q13838-2												0.0361732	0.00368721	0.962687	0.0981288	6.40306	6.26049	6.42054	6.27797	0.0375752	6.24451	lcPISA-16
DMSO32		DDX39A	O00148												-0.00814684	-0.0331034	-0.0949921	-0.385986	6.27237	6.1648	6.20041	6.09284	0.0857633	6.30789	lcPISA-16
DMSO32		AGRN	O00468												0.477159	-0.136342	4.67847	-1.33682	8.64571	5.65091	8.36152	5.36672	0.10199	6.211	lcPISA-16
DMSO32		PAXIP1	Q6ZW49												0.0435405	0.342898	0.355534	2.79996	6.4642	7.95482	6.34339	7.83401	0.122465	6.27203	lcPISA-16
DMSO32		CHAF1B	Q13112												0.00201866	-0.0423143	0.0599951	-1.25759	6.26497	6.07538	6.27537	6.08578	0.0336471	6.25621	lcPISA-16
DMSO32		HMCN1	Q96RW7												0.399431	0.0186638	1.79209	0.083737	8.02993	6.16721	8.09479	6.23208	0.222886	6.08795	lcPISA-16
DMSO32		POLR2G	P62487												-0.0289533	0.107781	-0.377444	1.40506	6.04514	6.64611	6.1477	6.74867	0.076709	6.16768	lcPISA-16
DMSO32		RPP25	Q9BUL9												-0.119804	-0.00638846	-1.81863	-0.096977	5.74056	6.21006	5.81482	6.28432	0.065876	6.23762	lcPISA-16
DMSO32		SRPRB	Q9Y5M8												-0.0389859	0.012171	-0.616369	0.192424	6.05007	6.26845	6.03973	6.25811	0.063251	6.21579	lcPISA-16
DMSO32		URGCP	Q8TCY9												-0.135884	0.0992065	-1.46065	1.06639	5.67163	6.6754	5.53837	6.54214	0.0930298	6.23179	lcPISA-16
DMSO32		EHHADH	Q08426												0.000621744	-0.0122157	0.0148722	-0.2922	6.25483	6.19942	6.26368	6.20827	0.0418059	6.25213	lcPISA-16
DMSO32		ICA1	Q05084-2												-0.18218	0.158393	-1.54706	1.34506	5.47942	6.93837	5.59426	7.05321	0.117759	6.21693	lcPISA-16
DMSO32		OIP5	O43482												-0.0252371	-0.015654	-0.375396	-0.23285	6.11892	6.1597	5.89596	5.93674	0.0672279	6.2269	lcPISA-16
DMSO32		TCERG1	O14776												-0.117588	-0.116899	-1.14749	-1.14077	5.72049	5.72323	5.82917	5.8319	0.102474	6.20627	lcPISA-16
DMSO32		PAFAH1B3	Q15102												-0.0567664	-0.0325367	-0.753371	-0.431808	6.02365	6.12566	6.01209	6.11411	0.0753499	6.26539	lcPISA-16
DMSO32		EEF1E1	O43324												-0.0260148	-0.0220627	-0.355743	-0.301699	6.1207	6.13748	6.20152	6.21831	0.0731281	6.23207	lcPISA-16
DMSO32		RAB40C	Q96S21												0.0092415	0.0287856	0.0597754	0.186189	6.22842	6.31337	6.35514	6.44009	0.154604	6.18865	lcPISA-16
DMSO32		HECTD1	Q9ULT8												-0.0206298	-0.00632654	-0.241201	-0.0739691	6.1494	6.21068	6.21805	6.27932	0.0855295	6.23797	lcPISA-16
DMSO32		SOD2	P04179												-0.04052	0.011046	-0.77423	0.21106	6.04821	6.2683	6.07126	6.29135	0.0523359	6.22049	lcPISA-16
DMSO32		NUP107	P57740												0.113751	-0.063855	1.21304	-0.680951	6.7298	5.95028	6.70912	5.9296	0.0937733	6.21956	lcPISA-16
DMSO32		PDK1	Q15118												-0.0341791	-0.00453035	-0.395816	-0.0524643	6.08951	6.21595	6.12782	6.25426	0.0863511	6.2355	lcPISA-16
DMSO32		PSMD12	O00232												0.01391	-0.000107999	0.254619	-0.00197689	6.33951	6.27822	6.44425	6.38295	0.0546308	6.27869	lcPISA-16
DMSO32		SLC25A36	Q96CQ1												-0.0449857	-0.0878479	-0.470102	-0.918014	6.04759	5.87056	6.13185	5.95482	0.0956934	6.23914	lcPISA-16
DMSO32		SLC25A33	Q9BSK2												0.0502832	-0.0998306	0.955655	-1.89733	6.48609	5.84513	6.53289	5.89193	0.0526165	6.26393	lcPISA-16
DMSO32		ATP13A2	Q9NQ11												0.069711	0.10517	0.908507	1.37062	6.61263	6.77717	6.73758	6.90212	0.0767313	6.3007	lcPISA-16
DMSO32		RFC3	P40938												-0.0347911	0.0780646	-0.760053	1.70541	6.09562	6.5916	6.09533	6.59131	0.0457746	6.24441	lcPISA-16
DMSO32		COMT	P21964												-0.0380714	-0.0475175	-0.619278	-0.77293	6.04031	6.00089	5.96457	5.92515	0.0614771	6.20183	lcPISA-16
DMSO32		TTPAL	Q9BTX7												0.00747531	0.0911005	0.102973	1.25491	6.2702	6.6444	6.25135	6.62554	0.0725952	6.2378	lcPISA-16
DMSO32		FNBP1L	Q5T0N5												0.141248	-0.0171179	1.32812	-0.160955	6.87096	6.15665	6.83636	6.12205	0.106352	6.23013	lcPISA-16
DMSO32		PSMB5	P28074												-0.00689585	0.100848	-0.125247	1.83168	6.23842	6.72216	6.24752	6.73126	0.0550578	6.26831	lcPISA-16
DMSO32		PSMB5	P28074-3												0.263606	-0.502083	1.03981	-1.98049	7.54811	4.43959	7.23883	4.13031	0.253514	6.2876	lcPISA-16
DMSO32		ABRAXAS2	Q15018												0.00367714	-0.0232816	0.0997238	-0.631394	6.27564	6.15946	6.29854	6.18236	0.0368733	6.25967	lcPISA-16
DMSO32		LAMTOR2	Q9Y2Q5												0.00586019	-0.00033516	0.0773078	-0.00442144	6.28927	6.26232	6.299	6.27205	0.0758033	6.26377	lcPISA-16
DMSO32		PDAP1	Q13442												-0.0263724	0.0508568	-0.646127	1.246	6.13858	6.47614	6.15772	6.49528	0.0408162	6.25183	lcPISA-16
DMSO32		NUDT16	Q96DE0												-0.00454634	0.0254411	-0.0736619	0.412209	6.24475	6.37591	6.21793	6.34909	0.0617189	6.26446	lcPISA-16
DMSO32		NUDT16L1	Q9BRJ7												-0.0187941	0.112661	-0.40177	2.40842	6.17359	6.76255	6.12121	6.71016	0.0467782	6.25455	lcPISA-16
DMSO32		BCAT1	P54687												0.109992	-0.0112864	3.29663	-0.338271	6.74944	6.20525	6.70664	6.16245	0.033365	6.25399	lcPISA-16
DMSO32		HMBS	P08397												-0.0174147	0.0758661	-0.49933	2.1753	6.1783	6.59098	6.16233	6.575	0.0348762	6.25333	lcPISA-16
DMSO32		RPL13	P26373												0.0496304	-0.0776106	0.137857	-0.215577	6.23282	5.70665	6.62046	6.09429	0.360014	6.02205	lcPISA-16
DMSO32		E4F1	Q66K89												-0.237788	0.221078	-1.2417	1.15445	5.29014	7.27109	5.34943	7.33038	0.191501	6.23805	lcPISA-16
DMSO32		E4F1	H3BN24												0.361036	0.0582062	1.50596	0.24279	7.74922	6.28199	7.74922	6.28199	0.239738	6.03359	lcPISA-16
DMSO32		PRKACB	P22694-2												-0.00905822	0.0090017	-0.164605	0.163578	6.20631	6.28449	6.18068	6.25886	0.0550301	6.2454	lcPISA-16
DMSO32		PRKACA	P17612												0.00443783	0.124793	0.0663439	1.86561	6.24808	6.79167	6.26923	6.81283	0.0668913	6.22889	lcPISA-16
DMSO32		RRP7A	Q9Y3A4												0.096884	0.0252949	0.732036	0.191123	6.67125	6.34829	6.65212	6.32916	0.132349	6.23796	lcPISA-16
DMSO32		NSRP1	Q9H0G5												0.0381115	-0.0704748	0.425623	-0.787051	6.3841	5.92123	6.506	6.04313	0.089543	6.21766	lcPISA-16
DMSO32		TSR1	Q2NL82												0.00360546	-0.0684751	0.0300362	-0.57045	6.15186	5.85205	6.19391	5.8941	0.120037	6.1365	lcPISA-16
DMSO32		ATP6V1A	P38606												0.0237774	0.0294651	0.68186	0.844964	6.37947	6.40467	6.45843	6.48363	0.0348714	6.27519	lcPISA-16
DMSO32		POR	P16435												-0.0087515	-0.02122	-0.228973	-0.555197	6.21249	6.15903	6.21414	6.16068	0.0382206	6.25029	lcPISA-16
DMSO32		RWDD1	Q9H446												-0.00842708	0.105398	-0.177274	2.21718	6.20231	6.71148	6.14451	6.65368	0.0475369	6.23865	lcPISA-16
DMSO32		EIF4E	P06730-2												-0.0660509	-0.0507584	-0.751605	-0.577589	5.8979	5.96075	5.89649	5.95934	0.0878797	6.1742	lcPISA-16
DMSO32		CSTB	P04080												-0.0725058	-0.000724822	-1.01635	-0.0101602	5.95452	6.25828	5.95987	6.26363	0.0713393	6.26143	lcPISA-16
DMSO32		UBC	P0CG48												-0.00927661	-0.0581124	-0.12448	-0.779791	6.15043	5.94571	6.05602	5.85131	0.0745231	6.1901	lcPISA-16
DMSO32		RPS27A	P62979												-0.0399519	0.0284549	-0.293666	0.209158	6.04265	6.33608	6.0279	6.32132	0.136045	6.21233	lcPISA-16
DMSO32		UBA52	P62987												-0.00681957	0.164493	-0.0293995	0.709137	6.13108	6.9041	6.28563	7.05865	0.231962	6.16013	lcPISA-16
DMSO32		GSK3A	P49840												-0.0186836	-0.0158331	-0.255904	-0.21686	6.06227	6.07426	6.06433	6.07632	0.0730104	6.14129	lcPISA-16
DMSO32		GSK3B	P49841-2												-0.0112412	0.0526586	-0.206944	0.969415	6.17919	6.45903	6.1798	6.45964	0.05432	6.22752	lcPISA-16
DMSO32		RPL30	P62888												0.048284	-0.0153453	0.139378	-0.0442964	6.29352	6.02198	6.56727	6.29573	0.346424	6.08637	lcPISA-16
DMSO32		NUCB1	Q02818												0.00453152	0.00347509	0.133012	0.102003	6.27056	6.26597	6.29567	6.29108	0.0340684	6.25089	lcPISA-16
DMSO32		RNH1	P13489												-0.00778206	0.0270422	-0.145458	0.505457	6.21315	6.36495	6.17525	6.32705	0.0535006	6.24676	lcPISA-16
DMSO32		ST6GAL1	P15907												-0.0464493	-0.0751817	-0.690453	-1.11755	6.08204	5.96211	6.05418	5.93425	0.0672737	6.28104	lcPISA-16
DMSO32		TMEM192	Q8IY95												0.094174	-7.80695e-05	1.79958	-0.00149184	6.70707	6.2829	6.81421	6.39004	0.052331	6.28324	lcPISA-16
DMSO32		GNL2	Q13823												0.000179424	-0.071045	0.00085369	-0.338029	6.27214	5.97001	6.24639	5.94426	0.210174	6.27136	lcPISA-16
DMSO32		NT5DC1	Q5TFE4												-0.0272125	-0.0281093	-0.572261	-0.59112	6.0991	6.09532	6.11063	6.10684	0.0475527	6.21524	lcPISA-16
DMSO32		GALNT7	Q86SF2												-0.0693697	0.023502	-1.65541	0.560844	5.97495	6.37223	5.98707	6.38435	0.0419048	6.26926	lcPISA-16
DMSO32		TRAF4	Q9BUZ4												0.0194782	0.0283559	0.269133	0.391798	6.31184	6.35079	6.36357	6.40253	0.0723738	6.22719	lcPISA-16
DMSO32		WASHC5	Q12768												-0.0394912	-0.0435123	-0.661612	-0.728978	6.11863	6.1016	6.05422	6.03719	0.0596894	6.28843	lcPISA-16
DMSO32		PEX19	P40855												-0.0195636	-0.0455553	-0.536409	-1.24907	6.17089	6.06072	6.15292	6.04274	0.0364714	6.25514	lcPISA-16
DMSO32		DCAF8	Q5TAQ9												-0.0705175	0.0549313	-1.30593	1.01729	5.93921	6.47877	5.9272	6.46676	0.0539978	6.23673	lcPISA-16
DMSO32		MEAK7	Q6P9B6												0.0448782	-0.0242002	0.723272	-0.390018	6.44811	6.14664	6.45916	6.15769	0.0620488	6.25061	lcPISA-16
DMSO32		GAB2	Q9UQC2												0.107168	-0.337347	0.599473	-1.88704	6.84168	5.02748	7.06565	5.25145	0.17877	6.35187	lcPISA-16
DMSO32		GLUD1	P00367												-0.0482036	-0.058217	-0.690331	-0.833736	5.98544	5.94404	6.06747	6.02607	0.0698267	6.18881	lcPISA-16
DMSO32		GLUD2	P49448												-0.0259928	-0.00966003	-0.32436	-0.120546	6.09733	6.16675	6.13195	6.20137	0.0801356	6.20818	lcPISA-16
DMSO32		RPL15	P61313												-0.047094	0.171412	-0.118345	0.430752	5.84584	6.8018	6.04346	6.99942	0.397937	6.03982	lcPISA-16
DMSO32		ATG3	Q9NT62												-0.0299548	0.0462164	-0.851843	1.31429	6.1177	6.44938	6.08467	6.41635	0.0351646	6.24605	lcPISA-16
DMSO32		RPL10	P27635												-0.0196005	0.114846	-0.072457	0.424551	6.04515	6.63559	6.18191	6.77235	0.270512	6.12784	lcPISA-16
DMSO32		SERBP1	Q8NC51												0.152744	-0.0702222	1.82136	-0.837347	6.90275	5.91429	6.74303	5.75457	0.0838627	6.20929	lcPISA-16
DMSO32		SERBP1	Q8NC51-3												0.185608	0.304509	1.31848	2.1631	7.13434	7.74723	7.16207	7.77496	0.140774	6.27307	lcPISA-16
DMSO32		CD2AP	Q9Y5K6												-0.0110196	-0.0211484	-0.332702	-0.63851	6.21199	6.16852	6.17769	6.13423	0.0331214	6.25962	lcPISA-16
DMSO32		ICAM1	P05362												0.00567737	-0.0555361	0.113355	-1.10884	6.23677	5.97767	6.20981	5.95072	0.0500848	6.21227	lcPISA-16
DMSO32		DBI	P07108-5												0.0122638	-0.184783	0.122597	-1.84721	6.28203	5.48003	6.25933	5.45733	0.100034	6.22886	lcPISA-16
DMSO32		RAC2	P15153												0.0350235	0.00917975	0.777607	0.203813	6.38673	6.27334	6.3837	6.27031	0.0450401	6.23355	lcPISA-16
DMSO32		RHOG	P84095												0.00300643	-0.0173023	0.0751287	-0.432374	6.25682	6.16936	6.22033	6.13287	0.0400171	6.2438	lcPISA-16
DMSO32		CDC42	P60953												-0.107527	0.00680619	-1.00831	0.0638235	5.80205	6.28057	5.84705	6.32557	0.106641	6.25101	lcPISA-16
DMSO32		RAC3	P60763												0.0405595	-0.0488566	0.581837	-0.70086	6.43311	6.0465	6.43351	6.0469	0.0697094	6.25477	lcPISA-16
DMSO32		RAC1	P63000												-0.0201253	0.0584459	-0.227849	0.661698	6.1356	6.47902	6.20833	6.55175	0.0883272	6.22179	lcPISA-16
DMSO32		CDC42	P60953-1												0.00359338	-0.0736593	0.0697718	-1.43022	6.26095	5.93451	6.28202	5.95558	0.0515019	6.24538	lcPISA-16
DMSO32		ENSA	O43768-3												0.0481044	0.0532652	0.995902	1.10275	6.46268	6.48585	6.51817	6.54133	0.0483023	6.25075	lcPISA-16
DMSO32		ARPP19	P56211												-0.0149774	0.26469	-0.246857	4.36261	6.22005	7.55061	6.04269	7.37325	0.0606723	6.28496	lcPISA-16
DMSO32		RPS19	P39019												-0.0240684	-0.000539898	-0.220698	-0.00495066	6.15055	6.25169	6.24068	6.34181	0.109056	6.25403	lcPISA-16
DMSO32		MPV17	P39210												-0.0992238	-0.160094	-1.08402	-1.74902	5.84617	5.60464	5.77768	5.53615	0.0915334	6.26241	lcPISA-16
DMSO32		SLC7A5	Q01650												-0.0379948	-0.0719329	-0.562494	-1.06493	6.09087	5.94926	6.18638	6.04477	0.0675471	6.25341	lcPISA-16
DMSO32		SLC7A6	Q92536												0.0454032	0.0474293	0.600673	0.627478	6.43248	6.44153	6.35977	6.36881	0.0755872	6.2332	lcPISA-16
DMSO32		UROS	P10746												-0.00565978	-0.134967	-0.0925767	-2.20766	6.23925	5.70435	6.23138	5.69649	0.0611361	6.26377	lcPISA-16
DMSO32		FAHD2A	Q96GK7												0.00714498	-0.0162421	0.194129	-0.441296	6.27799	6.17704	6.21892	6.11797	0.0368054	6.24697	lcPISA-16
DMSO32		FAHD2B	Q6P2I3												0.0399698	0.0242647	0.332638	0.201936	6.40904	6.33965	6.58124	6.51185	0.12016	6.23391	lcPISA-16
DMSO32		NGLY1	Q96IV0												0.0369063	-0.0760598	0.547738	-1.12883	6.43245	5.94799	6.44475	5.96029	0.0673796	6.26999	lcPISA-16
DMSO32		FCSK	Q8N0W3-2												-0.0240487	0.00263854	-0.542709	0.0595443	6.15148	6.26633	6.15581	6.27066	0.0443122	6.25488	lcPISA-16
DMSO32		SAAL1	Q96ER3												0.0676717	0.0563375	0.888099	0.739352	6.50563	6.45472	6.50297	6.45206	0.0761984	6.20753	lcPISA-16
DMSO32		EP400P1	Q6ZTU2-6												-0.195225	-0.156132	-1.3354	-1.06799	5.39542	5.54362	5.68348	5.83168	0.146192	6.17723	lcPISA-16
DMSO32		THOP1	P52888												-0.0463179	0.0453138	-1.41422	1.38356	6.04547	6.4419	6.03901	6.43544	0.0327517	6.24271	lcPISA-16
DMSO32		CRPPA	A4D126												-0.0517619	0.0492105	-1.22575	1.16534	6.02902	6.4661	6.07515	6.51223	0.0422286	6.24925	lcPISA-16
DMSO32		QSOX1	O00391												-0.00965891	-0.114238	-0.089292	-1.05608	6.20617	5.77221	6.27256	5.8386	0.108172	6.24786	lcPISA-16
DMSO32		RAP2A	P10114												0.0197714	-0.00255445	0.338842	-0.0437781	6.33824	6.2409	6.35482	6.25749	0.05835	6.25197	lcPISA-16
DMSO32		RAP2B	P61225												-0.0268293	0.0555307	-0.521301	1.07898	6.113	6.47213	6.11178	6.47091	0.0514661	6.22774	lcPISA-16
DMSO32		RHOT2	Q8IXI1												0.0498098	-0.13135	0.915339	-2.41378	6.43779	5.67809	6.57009	5.81039	0.0544168	6.21931	lcPISA-16
DMSO32		RHOT1	Q8IXI2-3												-0.00731098	0.0343983	-0.178253	0.838682	6.22583	6.40845	6.2299	6.41252	0.0410147	6.25746	lcPISA-16
DMSO32		RAP2C	Q9Y3L5												-0.140234	-0.224078	-1.48674	-2.37565	5.65924	5.33972	5.72934	5.40982	0.0943225	6.23696	lcPISA-16
DMSO32		FAM133B	Q5BKY9												0.0215486	0.0646997	0.471408	1.4154	6.3695	6.56289	6.31035	6.50374	0.0457111	6.27507	lcPISA-16
DMSO32		HDAC6	Q9UBN7												-0.0686006	-0.0145982	-0.774568	-0.164828	5.83021	6.05258	5.98988	6.21225	0.0885663	6.11413	lcPISA-16
DMSO32		GEMIN4	P57678												0.0550274	0.00831354	0.214306	0.0323773	6.4634	6.25746	6.49639	6.29046	0.256771	6.22151	lcPISA-16
DMSO32		RHEB	Q15382												0.0407823	0.0828175	1.01112	2.05331	6.4268	6.61681	6.449	6.63901	0.0403337	6.24768	lcPISA-16
DMSO32		RSRC2	Q7L4I2												-0.0623304	0.0268192	-1.43952	0.619389	6.01243	6.39568	5.98807	6.37132	0.0432994	6.27789	lcPISA-16
DMSO32		WDR46	O15213												0.0262634	0.0166172	0.12773	0.0808167	6.28308	6.24122	6.41283	6.37096	0.205616	6.16974	lcPISA-16
DMSO32		FAR1	Q8WVX9												0.0284708	0.00160257	0.57017	0.0320939	6.35945	6.24212	6.38553	6.26819	0.0499338	6.23519	lcPISA-16
DMSO32		TRIP11	Q15643												0.140503	-0.209426	1.26532	-1.88602	6.90662	5.41909	7.00698	5.51945	0.111041	6.2657	lcPISA-16
DMSO32		SREK1	Q8WXA9-2												-0.0666325	0.0717456	-0.58324	0.627996	6.00643	6.61109	5.92143	6.52608	0.114245	6.29035	lcPISA-16
DMSO32		SH3BGRL3	Q9H299												-0.267306	0.119663	-4.99749	2.2372	5.18955	6.78608	5.28713	6.88366	0.053488	6.24592	lcPISA-16
DMSO32		ATG13	O75143-5												0.00878546	0.0351553	0.156963	0.628092	6.28962	6.40564	6.25273	6.36875	0.0559716	6.25143	lcPISA-16
DMSO32		RTF1	Q92541												0.00892459	-0.107218	0.173144	-2.08012	6.28348	5.79746	6.30495	5.81893	0.0515443	6.24474	lcPISA-16
DMSO32		IMPDH2	P12268												0.107254	-0.0211597	1.71489	-0.338324	6.7454	6.17094	6.74247	6.16801	0.0625428	6.26212	lcPISA-16
DMSO32		IMPDH2	H0Y4R1												-0.0554163	-0.0742595	-0.452196	-0.605955	6.01102	5.93302	6.00748	5.92948	0.122549	6.24641	lcPISA-16
DMSO32		IMPDH1	P20839-6												0.0579575	-0.0137444	0.934508	-0.221615	6.53087	6.21422	6.51698	6.20033	0.0620193	6.2737	lcPISA-16
DMSO32		KLF1	Q13351												0.0249633	0.00402697	0.178275	0.0287585	6.33364	6.2424	6.28054	6.18929	0.140027	6.22499	lcPISA-16
DMSO32		USE1	Q9NZ43												-0.0616158	0.0437038	-1.30568	0.926113	5.98513	6.4384	5.99431	6.44758	0.0471906	6.24629	lcPISA-16
DMSO32		RAB22A	Q9UL26												-0.014455	-0.0725215	-0.346389	-1.73785	6.19426	5.94991	6.18611	5.94175	0.0417305	6.25664	lcPISA-16
DMSO32		RAB31	Q13636												-0.0296401	0.0107422	-0.755988	0.273986	6.12937	6.30336	6.12525	6.29924	0.0392071	6.2566	lcPISA-16
DMSO32		SLC30A7	Q8NEW0												0.0477327	-0.0843566	0.618486	-1.09303	6.48821	5.92055	6.4847	5.91704	0.0771767	6.27705	lcPISA-16
DMSO32		TXNDC5	Q8NBS9												0.0193355	0.0255926	0.597688	0.791106	6.33145	6.35897	6.32734	6.35486	0.0323504	6.24716	lcPISA-16
DMSO32		PLCD1	P51178-2												-0.0513001	0.0434417	-0.816775	0.691657	6.03233	6.44177	6.06252	6.47196	0.0628081	6.25069	lcPISA-16
DMSO32		PLCH1	Q4KWH8												0.0972906	-0.160541	1.33662	-2.20557	6.71361	5.61489	6.74499	5.64627	0.0727887	6.27579	lcPISA-16
DMSO32		SCFD2	Q8WU76												0.163145	-0.0578449	1.78041	-0.631264	6.95934	5.97096	6.94772	5.95933	0.0916335	6.21523	lcPISA-16
DMSO32		UBE2S	Q16763												-0.0259759	-0.0439694	-0.564527	-0.955575	6.13408	6.05804	6.06274	5.98671	0.0460135	6.24552	lcPISA-16
DMSO32		POLR3C	Q9BUI4												-0.00286665	-0.0307222	-0.0796231	-0.853328	6.24438	6.12497	6.21173	6.09232	0.0360028	6.2568	lcPISA-16
DMSO32		NIBAN1	Q9BZQ8												0.00259177	-0.015561	0.0345899	-0.207678	6.29573	6.21701	6.28421	6.20549	0.0749287	6.28442	lcPISA-16
DMSO32		PNKD	Q8N490-3												0.0151913	-0.0198213	0.248014	-0.323603	6.30192	6.15083	6.2649	6.1138	0.0612519	6.23592	lcPISA-16
DMSO32		PNKD	Q8N490-2												0.0733284	-0.0322275	1.1041	-0.485247	6.56483	6.10166	6.52654	6.06337	0.0664145	6.23949	lcPISA-16
DMSO32		MAP4K5	Q9Y4K4												-0.0862402	-0.00859661	-0.987648	-0.0984509	5.8483	6.17167	5.86605	6.18942	0.0873188	6.20855	lcPISA-16
DMSO32		EXOSC4	Q9NPD3												-0.0523418	0.187154	-0.98199	3.51121	6.03423	7.12388	6.0353	7.12496	0.0533018	6.25717	lcPISA-16
DMSO32		GNB1L	Q9BYB4												0.0471886	-0.0463237	1.21686	-1.19456	6.46748	6.06156	6.46357	6.05766	0.0387789	6.25936	lcPISA-16
DMSO32		XPOT	O43592												0.0665445	-0.0556659	1.00187	-0.838085	6.58056	6.04608	6.52836	5.99388	0.0664204	6.28392	lcPISA-16
DMSO32		SIAE	Q9HAT2												0.169765	-0.40064	1.26444	-2.98405	7.05872	4.75354	7.12463	4.81945	0.13426	6.27512	lcPISA-16
DMSO32		EIF2B3	Q9NR50												-0.00528358	-0.00133902	-0.12185	-0.0308805	6.22374	6.24078	6.1784	6.19544	0.0433614	6.24657	lcPISA-16
DMSO32		TWSG1	Q9GZX9												0.121304	0.0475785	2.2448	0.880467	6.79582	6.45725	6.83718	6.49862	0.0540378	6.24777	lcPISA-16
DMSO32		CARS	P49589-3												0.00228873	-0.00229236	0.0917233	-0.0918691	6.27695	6.25704	6.2671	6.2472	0.0249525	6.26699	lcPISA-16
DMSO32		VKORC1	Q9BQB6												0.0774588	-0.0256135	0.933987	-0.308844	6.60447	6.14907	6.57083	6.11544	0.0829335	6.25922	lcPISA-16
DMSO32		SMC5	Q8IY18												0.0300677	-0.0787088	0.566009	-1.48165	6.38354	5.91993	6.41218	5.94857	0.0531224	6.25188	lcPISA-16
DMSO32		DMD	P11532												0.0417018	-0.0671183	1.12493	-1.81055	6.4338	5.96636	6.47559	6.00815	0.0370706	6.25049	lcPISA-16
DMSO32		HUS1	O60921												-0.0145778	0.00870073	-0.344691	0.205728	6.2073	6.30828	6.22125	6.32222	0.0422923	6.27034	lcPISA-16
DMSO32		CTU1	Q7Z7A3												-0.0438623	0.0189824	-0.788566	0.341271	6.07906	6.34972	6.11962	6.39028	0.0556228	6.26672	lcPISA-16
DMSO32		ZC3HC1	Q86WB0												0.0152723	0.0253369	0.157386	0.261105	6.34941	6.39386	6.43296	6.47741	0.0970371	6.28255	lcPISA-16
DMSO32		TOMM34	Q15785												-0.0170041	-0.143832	-0.224351	-1.8977	6.16265	5.64402	6.1892	5.67057	0.0757926	6.23571	lcPISA-16
DMSO32		C12orf29	Q8N999												-0.00310598	0.00309931	-0.0597586	0.0596303	6.22905	6.25591	6.22116	6.24801	0.0519755	6.24248	lcPISA-16
DMSO32		TIMM10B	Q9Y5J6												-0.161177	0.00297207	-1.21035	0.0223185	5.52483	6.1906	5.57489	6.24066	0.133166	6.17786	lcPISA-16
DMSO32		ERCC5	P28715												0.0745987	-0.123695	0.745901	-1.23681	6.58265	5.73731	6.60914	5.7638	0.100012	6.25093	lcPISA-16
DMSO32		PELO	Q9BRX2												0.0515882	-0.0469028	0.457412	-0.415868	6.45183	6.02607	6.45654	6.03078	0.112783	6.2252	lcPISA-16
DMSO32		FAM126A	Q9BYI3												0.000334504	-0.0964586	0.00174015	-0.501797	6.18979	5.78813	6.13844	5.73678	0.192226	6.18835	lcPISA-16
DMSO32		REXO2	Q9Y3B8												0.0355662	0.00962567	0.983191	0.266092	6.39229	6.27839	6.39672	6.28281	0.0361742	6.23663	lcPISA-16
DMSO32		GFPT1	Q06210												-0.0325433	0.011269	-0.815001	0.282216	6.12178	6.31053	6.14361	6.33237	0.0399304	6.26143	lcPISA-16
DMSO32		C9orf64	Q5T6V5												0.0174296	-0.0152305	0.174941	-0.152869	6.31255	6.17125	6.26963	6.12833	0.0996314	6.23674	lcPISA-16
DMSO32		SHTN1	A0MZ66-3												-0.0392392	-0.00504012	-0.652454	-0.0838052	6.08884	6.23489	5.97269	6.11875	0.0601409	6.25671	lcPISA-16
DMSO32		ULK3	Q6PHR2-4												-0.0384672	-0.15124	-0.215739	-0.848212	6.17254	5.70842	5.92351	5.45939	0.178304	6.33934	lcPISA-16
DMSO32		EDEM3	Q9BZQ6												0.0119748	0.0391475	0.21777	0.711925	6.3193	6.43945	6.32859	6.44874	0.0549882	6.26707	lcPISA-16
DMSO32		FCHSD1	Q86WN1												-0.0521484	-0.020366	-0.439043	-0.171464	6.03745	6.17194	5.93631	6.07079	0.118777	6.25968	lcPISA-16
DMSO32		ABRAXAS1	Q6UWZ7												0.121369	-0.169245	0.882366	-1.23043	6.75281	5.52079	6.74273	5.51071	0.137549	6.20796	lcPISA-16
DMSO32		NUP133	Q8WUM0												-0.0260801	0.0657764	-0.319268	0.805221	6.13181	6.53492	6.10855	6.51166	0.0816874	6.24367	lcPISA-16
DMSO32		RPTOR	Q8N122												0.00510635	-0.0636351	0.0850369	-1.05973	6.31864	6.02463	6.35111	6.0571	0.0600486	6.29631	lcPISA-16
DMSO32		GCAT	O75600-2												-0.0171061	-0.0270522	-0.244322	-0.38638	6.17138	6.12899	6.17577	6.13337	0.0700146	6.245	lcPISA-16
DMSO32		UQCRB	P14927												0.00788418	0.0013278	0.199391	0.03358	6.27891	6.25044	6.27118	6.24271	0.0395414	6.24469	lcPISA-16
DMSO32		ERAP1	Q9NZ08-2												-0.0381371	-0.00776694	-0.905271	-0.184366	6.09378	6.22342	6.05941	6.18905	0.0421279	6.25702	lcPISA-16
DMSO32		MINDY3	Q9H8M7												-0.00112357	-0.0164897	-0.0201974	-0.296422	6.26364	6.19728	6.13041	6.06405	0.0556292	6.26852	lcPISA-16
DMSO32		THEMIS2	Q5TEJ8												0.0108789	0.0360917	0.0775157	0.257166	6.31431	6.42563	6.07675	6.18807	0.140344	6.26687	lcPISA-16
DMSO32		METAP2	P50579												-0.009485	0.0383312	-0.183913	0.74324	6.22332	6.43304	6.24504	6.45476	0.0515732	6.26437	lcPISA-16
DMSO32		GLYR1	Q49A26												-0.0289836	-0.00703129	-0.252494	-0.061254	6.10923	6.20291	6.14263	6.2363	0.114789	6.23321	lcPISA-16
DMSO32		TGFB1	P01137												-0.053408	0.0158109	-1.71738	0.508412	6.02705	6.32327	5.99467	6.29089	0.0310985	6.25434	lcPISA-16
DMSO32		TMEM214	Q6NUQ4												-0.0443423	-0.0855758	-0.860733	-1.66112	6.03627	5.8662	6.1021	5.93202	0.0515169	6.22469	lcPISA-16
DMSO32		PCMT1	P22061-2												-0.063718	0.0184861	-1.52081	0.441223	5.96734	6.31723	5.98189	6.33178	0.0418975	6.2368	lcPISA-16
DMSO32		S100A4	P26447												-0.0822332	-0.184146	-0.606762	-1.35873	5.80908	5.41289	5.9632	5.567	0.135528	6.14982	lcPISA-16
DMSO32		FANCI	Q9NVI1												-0.00291854	0.0452424	-0.0379836	0.588812	6.26906	6.48187	6.20579	6.4186	0.0768368	6.28176	lcPISA-16
DMSO32		CSNK2A2	P19784												-0.0421522	-0.0147809	-0.626777	-0.219783	6.02034	6.13565	6.03324	6.14855	0.0672523	6.19883	lcPISA-16
DMSO32		CSNK2A1	P68400												0.0142052	-0.0216524	0.280288	-0.42723	6.28598	6.13167	6.34115	6.18684	0.0506809	6.22439	lcPISA-16
DMSO32		VPS50	Q96JG6												-0.0202144	0.00123967	-0.32303	0.0198103	6.18278	6.27541	6.11721	6.20984	0.0625773	6.27002	lcPISA-16
DMSO32		SPIRE1	Q08AE8												-0.163077	-0.188212	-1.26915	-1.46477	5.60041	5.50368	5.63781	5.54108	0.128493	6.27063	lcPISA-16
DMSO32		STRADA	Q7RTN6												-0.0595067	0.012215	-1.19092	0.244461	5.98762	6.29281	5.99392	6.29911	0.0499671	6.23975	lcPISA-16
DMSO32		MAPKAPK2	P49137												-0.071452	-0.0181093	-1.27236	-0.322476	5.91083	6.13347	5.70688	5.92952	0.056157	6.21095	lcPISA-16
DMSO32		MAPKAPK3	Q16644												-0.115516	-0.208935	-1.27805	-2.31162	5.73309	5.37362	5.5063	5.14683	0.0903845	6.21101	lcPISA-16
DMSO32		TAB1	Q15750												-0.0133512	-0.0878197	-0.150225	-0.98813	6.19482	5.88317	6.21539	5.90374	0.0888747	6.25242	lcPISA-16
DMSO32		PUDP	Q08623-4												-0.0583586	0.132584	-0.987002	2.24236	6.01302	6.86393	5.95976	6.81066	0.0591271	6.26124	lcPISA-16
DMSO32		SORD	Q00796												-0.0263961	0.0235709	-0.764313	0.682508	6.13033	6.34636	6.15154	6.36758	0.0345357	6.24352	lcPISA-16
DMSO32		AKR1A1	P14550												-0.0196622	-0.0422281	-0.515637	-1.10742	6.16632	6.07062	6.16391	6.06821	0.0381319	6.25094	lcPISA-16
DMSO32		AKR1B1	P15121												0.0479669	0.0207544	0.920664	0.398355	6.47295	6.352	6.49932	6.37837	0.0521003	6.26128	lcPISA-16
DMSO32		RBMX	P38159												-0.00405269	0.0171064	-0.0241905	0.102108	6.15522	6.24617	6.27977	6.37071	0.167532	6.17254	lcPISA-16
DMSO32		RBMY1E	A6NEQ0												0.213283	-0.198524	1.59576	-1.48534	7.25901	5.45646	7.31791	5.51536	0.133656	6.26143	lcPISA-16
DMSO32		MARS2	Q96GW9												0.0424398	-0.0584391	0.983094	-1.35371	6.42701	5.99296	6.44477	6.01072	0.0431696	6.24071	lcPISA-16
DMSO32		DNAJC12	Q9UKB3												-0.0276853	0.0966804	-0.574249	2.00534	6.12429	6.67565	6.11763	6.66899	0.0482114	6.24295	lcPISA-16
DMSO32		SDSL	Q96GA7												0.0195903	0.163914	0.358655	3.0009	6.3349	7.00141	6.40745	7.07396	0.0546215	6.24946	lcPISA-16
DMSO32		EXOC7	Q9UPT5												-0.0603697	-0.0714185	-0.849823	-1.00536	6.04651	6.00038	6.11954	6.07341	0.0710379	6.3049	lcPISA-16
DMSO32		PARS2	Q7L3T8												0.000316095	0.0218679	0.00609069	0.421362	6.25352	6.34764	6.34153	6.43565	0.0518981	6.25215	lcPISA-16
DMSO32		TNIP1	Q15025												0.00418993	-0.00420213	0.0328634	-0.0329591	6.24305	6.20684	6.27075	6.23454	0.127495	6.22494	lcPISA-16
DMSO32		LRCH4	O75427												-0.189029	-0.236162	-0.935312	-1.16853	5.36579	5.19332	5.6911	5.51863	0.202102	6.11698	lcPISA-16
DMSO32		DUS1L	Q6P1R4												-0.148935	-0.0516116	-0.900634	-0.312104	5.50561	5.88983	5.60355	5.98777	0.165367	6.10435	lcPISA-16
DMSO32		SMC2	O95347												0.00322443	-0.0578694	0.0746437	-1.33964	6.25306	5.99379	6.23759	5.97832	0.0431976	6.2391	lcPISA-16
DMSO32		FNBP4	Q8N3X1-2												0.0176135	-0.0102087	0.500994	-0.290374	6.33401	6.21303	6.35283	6.23185	0.035157	6.25715	lcPISA-16
DMSO32		TPPP3	Q9BW30												-0.0731241	0.193401	-0.545847	1.44367	5.87482	7.06686	5.83107	7.02311	0.133964	6.18027	lcPISA-16
DMSO32		TBC1D22B	Q9NU19												-0.0487386	0.0971493	-0.532186	1.06079	6.05396	6.69817	6.14545	6.78966	0.0915819	6.26197	lcPISA-16
DMSO32		TBC1D22A	Q8WUA7												0.0315293	0.0701763	0.700568	1.55929	6.37751	6.55066	6.34067	6.51382	0.0450053	6.23965	lcPISA-16
DMSO32		STMN1	P16949												-0.0189767	0.00252263	-0.443554	0.0589628	6.16099	6.25349	6.22519	6.31769	0.0427834	6.24256	lcPISA-16
DMSO32		STMN3	Q9NZ72												-0.017234	0.152935	-0.275981	2.44907	6.1765	6.94975	6.04603	6.81927	0.0624463	6.25073	lcPISA-16
DMSO32		ARL13B	Q3SXY8												-0.145355	-0.0577864	-1.56168	-0.62085	5.6782	6.03353	5.71361	6.06894	0.0930763	6.2801	lcPISA-16
DMSO32		CHIC2	Q9UKJ5												-0.439605	-0.120827	-3.66089	-1.00621	4.62613	5.77005	4.70242	5.84634	0.120081	6.27411	lcPISA-16
DMSO32		CHIC1	Q5VXU3												0.057106	-0.394757	0.425394	-2.94062	6.55648	4.79343	6.46795	4.7049	0.134243	6.30203	lcPISA-16
DMSO32		TTC26	A0AVF1												-0.0682122	-0.0126048	-0.419748	-0.0775642	5.94402	6.1776	5.83101	6.06459	0.162508	6.23182	lcPISA-16
DMSO32		PUM1	Q14671-3												-0.0408612	-0.0382873	-0.892389	-0.836175	6.07045	6.08129	6.07668	6.08752	0.0457885	6.24484	lcPISA-16
DMSO32		PUM2	Q8TB72												0.0349449	0.00218224	0.548267	0.0342381	6.40258	6.25882	6.40409	6.26033	0.0637371	6.24936	lcPISA-16
DMSO32		TELO2	Q9Y4R8												-0.00938319	-0.0399346	-0.0922959	-0.392809	6.19834	6.06846	6.21179	6.08191	0.101664	6.23879	lcPISA-16
DMSO32		GPAA1	O43292												0.11987	-0.0584974	2.76587	-1.34976	6.78897	5.99944	6.72168	5.93214	0.0433389	6.2477	lcPISA-16
DMSO32		DHRS2	Q13268												0.00505648	0.0825686	0.0927465	1.51448	6.25652	6.60186	6.24246	6.5878	0.0545194	6.23463	lcPISA-16
DMSO32		SCRIB	Q14160-3												0.0661009	-0.0161674	0.343028	-0.0839004	6.47264	6.11388	6.44761	6.08884	0.192698	6.18278	lcPISA-16
DMSO32		AGL	P35573												-0.0208757	0.662919	-0.184207	5.84958	6.12927	9.84581	6.06408	9.78062	0.113328	6.2186	lcPISA-16
DMSO32		ZBTB21	Q9ULJ3												-0.0755814	0.0518779	-0.70146	0.481471	5.92844	6.47604	5.92874	6.47634	0.107749	6.2473	lcPISA-16
DMSO32		MSH2	P43246												-0.0264445	-0.057391	-0.407377	-0.884108	6.09413	5.9648	6.08105	5.95172	0.064914	6.20686	lcPISA-16
DMSO32		PSAT1	Q9Y617												0.00250869	0.0458814	0.078656	1.43854	6.27093	6.46232	6.26074	6.45213	0.0318945	6.26004	lcPISA-16
DMSO32		PEX5	P50542-4												0.0654531	0.0068564	0.415238	0.0434974	6.54584	6.28531	6.534	6.27346	0.157628	6.25551	lcPISA-16
DMSO32		DDX46	Q7L014												-0.0318582	-0.135706	-0.243097	-1.03552	6.11339	5.68881	5.97101	5.54642	0.131051	6.2499	lcPISA-16
DMSO32		TACO1	Q9BSH4												-0.131025	0.315343	-0.889404	2.14056	5.67178	7.72839	5.61422	7.67084	0.147318	6.211	lcPISA-16
DMSO32		ETF1	P62495												0.00627798	0.00109033	0.157432	0.027342	6.2769	6.25437	6.2482	6.22567	0.0398774	6.24965	lcPISA-16
DMSO32		ETF1	P62495-2												-0.159044	-0.124418	-0.830944	-0.650038	5.65763	5.79506	5.44801	5.58544	0.191402	6.31701	lcPISA-16
DMSO32		SH3BP1	Q9Y3L3												-0.056804	-0.00794104	-1.36557	-0.190903	6.00302	6.20982	6.00837	6.21517	0.0415973	6.24409	lcPISA-16
DMSO32		PDXP	Q96GD0												-0.000726288	-0.0677187	-0.0179283	-1.67162	6.25557	5.97173	6.25642	5.97258	0.0405108	6.25872	lcPISA-16
DMSO32		ZFAND2B	Q8WV99												0.018248	0.0042159	0.278369	0.0643125	6.34661	6.28518	6.3271	6.26567	0.0655534	6.26684	lcPISA-16
DMSO32		PRG4	Q92954												-0.114094	0.126546	-0.818704	0.908063	5.79429	6.84605	5.78954	6.8413	0.139359	6.27113	lcPISA-16
DMSO32		NDUFA2	O43678												0.0205259	-0.315192	0.251554	-3.86282	6.33481	5.01964	6.46836	5.15319	0.0815963	6.24531	lcPISA-16
DMSO32		ANPEP	P15144												-0.177329	0.0692964	-1.53891	0.601373	5.50007	6.52543	5.57683	6.6022	0.11523	6.21941	lcPISA-16
DMSO32		MAK16	Q9BXY0												0.00529113	0.0509453	0.0511039	0.492051	6.3046	6.5073	6.33732	6.54002	0.103537	6.28153	lcPISA-16
DMSO32		NDUFAF5	Q5TEU4												0.00600845	-0.20537	0.0937776	-3.20534	6.29319	5.43551	6.31869	5.461	0.0640712	6.26704	lcPISA-16
DMSO32		SUGT1	Q9Y2Z0												-0.0395715	0.19481	-1.13919	5.60822	6.10173	7.17809	5.96664	7.043	0.0347366	6.2714	lcPISA-16
DMSO32		SUGT1	Q9Y2Z0-2												0.090936	-0.00208018	0.79348	-0.0181511	6.6269	6.21312	6.50894	6.09516	0.114604	6.22208	lcPISA-16
DMSO32		MGME1	Q9BQP7												0.0183408	0.0323394	0.517886	0.913161	6.33211	6.39385	6.31575	6.37749	0.0354148	6.25212	lcPISA-16
DMSO32		PBXIP1	Q96AQ6												-0.00817394	-0.0767001	-0.19801	-1.85803	6.22248	5.93382	6.19878	5.91013	0.0412804	6.25783	lcPISA-16
DMSO32		DOCK1	Q14185												0.105105	-0.55243	0.600304	-3.15518	6.64696	4.2139	7.05913	4.62608	0.175087	6.17992	lcPISA-16
DMSO32		RUVBL1	Q9Y265												-0.042859	0.00989507	-1.07263	0.247643	6.05373	6.27919	6.08068	6.30614	0.0399571	6.23628	lcPISA-16
DMSO32		TSFM	P43897												-0.0739801	-0.0906722	-0.687724	-0.842894	5.92521	5.85705	5.75104	5.68288	0.107572	6.23698	lcPISA-16
DMSO32		SUZ12	Q15022												-0.0721572	0.114036	-0.657178	1.0386	5.97192	6.7946	5.88167	6.70435	0.109799	6.27821	lcPISA-16
DMSO32		SGO1	Q5FBB7												-0.0020822	-0.0635177	-0.0409399	-1.24888	6.22788	5.96824	6.24638	5.98674	0.0508598	6.23688	lcPISA-16
DMSO32		CIAO2A	Q9H5X1												0.00853276	-0.0421972	0.178557	-0.88302	6.31507	6.09687	6.34787	6.12967	0.0477874	6.27783	lcPISA-16
DMSO32		NUDT21	O43809												0.0880704	-0.0287544	1.64522	-0.537154	6.67598	6.15669	6.57011	6.05082	0.053531	6.28062	lcPISA-16
DMSO32		EXOSC5	Q9NQT4												0.0237829	-0.00610999	0.721749	-0.185423	6.35784	6.22746	6.35675	6.22637	0.0329517	6.25389	lcPISA-16
DMSO32		CRK	P46108												0.0256116	0.029981	0.247655	0.289905	6.44523	6.46478	6.33464	6.35419	0.103417	6.33182	lcPISA-16
DMSO32		HSD17B7	P56937												0.0569872	0.0529021	0.800636	0.743243	6.4932	6.47484	6.52407	6.50571	0.0711773	6.24172	lcPISA-16
DMSO32		NAPG	Q99747												0.00061827	-0.0517238	0.0084889	-0.710173	6.21995	5.99833	6.20169	5.98007	0.0728327	6.21729	lcPISA-16
DMSO32		MAU2	Q9Y6X3												-0.00968824	0.0159021	-0.0774037	0.127049	6.17619	6.28672	6.30834	6.41887	0.125165	6.21781	lcPISA-16
DMSO32		NT5DC2	Q9H857-2												-0.00689848	-0.0298234	-0.181845	-0.786151	6.2183	6.12026	6.17764	6.07961	0.037936	6.2481	lcPISA-16
DMSO32		ZNF207	O43670-4												0.0274347	0.0722662	0.523992	1.38025	6.37906	6.5804	6.4321	6.63344	0.0523571	6.2589	lcPISA-16
DMSO32		ZNF207	O43670-2												0.0364705	0.324707	0.259837	2.3134	6.46507	7.8948	6.54724	7.97697	0.140359	6.30369	lcPISA-16
DMSO32		MGAT4B	Q9UQ53-3												-0.106803	-0.107203	-1.17589	-1.1803	5.8033	5.80169	5.78746	5.78585	0.0908267	6.24922	lcPISA-16
DMSO32		FTL	P02792												0.0569987	0.0646497	0.60176	0.682535	6.49385	6.52837	6.57092	6.60545	0.09472	6.24228	lcPISA-16
DMSO32		ZW10	O43264												-0.0277996	-0.00693107	-0.411443	-0.102582	6.14821	6.23779	6.26102	6.3506	0.0675661	6.26783	lcPISA-16
DMSO32		DTWD1	Q8N5C7												0.0105417	-0.111838	0.140667	-1.49235	6.29986	5.7875	6.36355	5.85119	0.0749406	6.25399	lcPISA-16
DMSO32		ANAPC16	Q96DE5												-0.0029385	-0.0352022	-0.0321239	-0.384833	6.25586	6.11751	6.16221	6.02386	0.0914739	6.26861	lcPISA-16
DMSO32		RNF167	Q9H6Y7												0.0467455	-0.0672926	0.786154	-1.13171	6.45155	5.96122	6.73936	6.24903	0.0594611	6.24587	lcPISA-16
DMSO32		ABHD5	Q8WTS1												-0.25279	-0.045678	-2.0976	-0.379026	5.26147	6.07371	5.24316	6.0554	0.120514	6.2691	lcPISA-16
DMSO32		DPH1	Q9BZG8												-0.00455194	0.0484695	-0.0918175	0.977682	6.24971	6.48367	6.18442	6.41838	0.0495759	6.26946	lcPISA-16
DMSO32		SDE2	Q6IQ49												0.0221749	-0.0430023	0.439788	-0.852853	6.33387	6.05409	6.26142	5.98164	0.0504217	6.23726	lcPISA-16
DMSO32		VARS2	A0A0G2JL52												0.00952334	0.000146422	0.26461	0.0040684	6.29775	6.25695	6.35646	6.31566	0.0359901	6.25631	lcPISA-16
DMSO32		MTMR12	Q9C0I1												0.0155158	-0.0323823	0.404992	-0.845239	6.31198	6.10586	6.28821	6.08209	0.0383114	6.24446	lcPISA-16
DMSO32		PPM1A	P35813-3												0.095313	-0.125058	1.6845	-2.21019	6.6611	5.71752	6.54634	5.60276	0.0565825	6.23525	lcPISA-16
DMSO32		PPM1B	O75688												-0.100971	0.0595825	-2.2699	1.33946	5.83338	6.52006	5.83692	6.5236	0.0444824	6.25626	lcPISA-16
DMSO32		GTF2E2	P29084												0.0597796	-0.02208	0.854194	-0.315502	6.48175	6.12422	6.41893	6.06139	0.0699837	6.21866	lcPISA-16
DMSO32		ACBD6	Q9BR61												-0.00354336	-0.363169	-0.0282856	-2.89907	6.16286	4.80312	6.28499	4.92526	0.125271	6.17801	lcPISA-16
DMSO32		VGLL4	Q14135-4												-0.101611	0.0868892	-1.00511	0.85949	5.81459	6.62618	5.89096	6.70255	0.101094	6.23888	lcPISA-16
DMSO32		PRPF4	O43172												-0.0161739	-0.0150288	-0.360889	-0.33534	6.19659	6.20151	6.12038	6.1253	0.0448167	6.26645	lcPISA-16
DMSO32		CETN3	O15182												0.01553	-0.0151402	0.214731	-0.209341	6.33052	6.19736	6.38649	6.25333	0.0723231	6.26274	lcPISA-16
DMSO32		CETN2	P41208												0.0724655	-0.036675	0.959518	-0.485615	6.56316	6.08497	6.56126	6.08307	0.0755228	6.24164	lcPISA-16
DMSO32		FLAD1	Q8NFF5												-0.0152764	-0.136193	-0.254721	-2.2709	6.1592	5.66402	6.2413	5.74612	0.0599731	6.22476	lcPISA-16
DMSO32		IMPAD1	Q9NX62												-0.105092	0.00349618	-2.04524	0.068041	5.81305	6.26747	5.89888	6.3533	0.0513835	6.2523	lcPISA-16
DMSO32		LRG1	P02750												0.151996	0.0704955	0.88246	0.409283	6.88965	6.51123	6.94189	6.56347	0.172241	6.20071	lcPISA-16
DMSO32		CCDC51	Q96ER9												0.0328805	-0.0015747	0.615553	-0.0294798	6.40519	6.25403	6.45085	6.29969	0.0534163	6.26086	lcPISA-16
DMSO32		ACCS	Q96QU6												0.0563111	0.392725	0.405388	2.82727	6.51555	8.22663	6.29168	8.00276	0.138906	6.26614	lcPISA-16
DMSO32		SERPINI1	Q99574												-0.0449696	-0.0328442	-0.617057	-0.450677	6.058	6.10913	6.04942	6.10055	0.0728776	6.24981	lcPISA-16
DMSO32		GPD1L	Q8N335												0.0425572	-0.0587241	0.890327	-1.22855	6.4264	5.99073	6.43835	6.00267	0.0477995	6.23961	lcPISA-16
DMSO32		FKBP5	Q13451												-0.00151782	-0.0767294	-0.016251	-0.821526	6.27004	5.95155	6.12324	5.80474	0.0933986	6.27665	lcPISA-16
DMSO32		WDR36	Q8NI36												0.0241748	0.0322472	0.243154	0.324347	6.27696	6.31219	6.25688	6.2921	0.0994218	6.17266	lcPISA-16
DMSO32		TRMT13	Q9NUP7												0.0351003	-0.126636	0.625705	-2.25744	6.43991	5.75694	6.44745	5.76449	0.0560971	6.28512	lcPISA-16
DMSO32		MYO6	Q9UM54-6												-0.0295097	0.0174623	-0.672185	0.397765	6.12068	6.32325	6.15041	6.35297	0.0439011	6.24717	lcPISA-16
DMSO32		TIMM44	O43615												0.00170619	0.00124668	0.0205325	0.0150027	6.31164	6.30963	6.27468	6.27267	0.0830971	6.30418	lcPISA-16
DMSO32		GCHFR	P30047												0.0663384	0.0444319	0.588872	0.394413	6.49249	6.39466	6.6775	6.57966	0.112653	6.20071	lcPISA-16
DMSO32		ZYX	Q15942												0.0279702	0.036084	0.877266	1.13175	6.36538	6.40128	6.33074	6.36664	0.0318834	6.24316	lcPISA-16
DMSO32		APEX1	P27695												-0.00450105	-0.0815092	-0.0843492	-1.52747	6.23567	5.91155	6.22019	5.89607	0.0533621	6.25516	lcPISA-16
DMSO32		NANS	Q9NR45												-0.0556928	0.00205951	-1.27542	0.0471648	6.0177	6.26348	5.98773	6.23351	0.0436662	6.25455	lcPISA-16
DMSO32		DCXR	Q7Z4W1												-0.000953347	0.00308655	-0.0262543	0.0850006	6.24784	6.26537	6.29676	6.31428	0.0363121	6.25197	lcPISA-16
DMSO32		PTTG1	O95997												0.211528	0.0165881	3.14189	0.246388	7.24927	6.33303	7.25955	6.34331	0.067325	6.26063	lcPISA-16
DMSO32		STX18	Q9P2W9												-0.0528378	0.0578906	-0.855108	0.936882	6.04062	6.5225	6.04362	6.5255	0.0617908	6.26595	lcPISA-16
DMSO32		TMEM242	Q9NWH2												0.0455295	-0.161148	0.442237	-1.56526	6.41008	5.55453	6.42743	5.57188	0.102953	6.21095	lcPISA-16
DMSO32		TAPBP	O15533-3												-0.2755	0.197171	-2.13986	1.53146	5.12348	7.10973	5.07456	7.06081	0.128747	6.20153	lcPISA-16
DMSO32		RNF149	Q8NC42												-0.020823	-0.0120752	-0.330262	-0.191518	6.14938	6.18677	6.10487	6.14227	0.0630499	6.23878	lcPISA-16
DMSO32		TRMT10A	Q8TBZ6												-0.0341031	-0.000615851	-0.594975	-0.0107444	6.10994	6.25342	6.10899	6.25247	0.0573185	6.25608	lcPISA-16
DMSO32		COPE	O14579												0.0485055	-0.0728371	0.845774	-1.27004	6.46004	5.93891	6.50914	5.98802	0.0573504	6.24645	lcPISA-16
DMSO32		IPO13	O94829												-0.00997298	0.0412428	-0.126682	0.523888	6.24361	6.46924	6.21744	6.44307	0.0787246	6.28692	lcPISA-16
DMSO32		PIGL	Q9Y2B2												-0.00206409	0.169758	-0.0230751	1.89778	6.22318	7.01029	6.20898	6.99609	0.0894511	6.23209	lcPISA-16
DMSO32		PSMD5	Q16401												0.0129408	0.00767684	0.387158	0.229674	6.33165	6.30859	6.30931	6.28625	0.033425	6.27511	lcPISA-16
DMSO32		UNC13D	Q70J99-3												-0.057708	0.0111633	-0.366634	0.0709235	5.92219	6.21176	5.89777	6.18734	0.157399	6.16388	lcPISA-16
DMSO32		UVRAG	Q9P2Y5												-0.0291903	-0.0268215	-0.5245	-0.481937	6.11593	6.12598	6.12503	6.13508	0.0556536	6.24094	lcPISA-16
DMSO32		SUCLA2	Q9P2R7												0.000641162	0.00435107	0.0112745	0.0765115	6.25674	6.27285	6.23349	6.2496	0.0568682	6.25396	lcPISA-16
DMSO32		SLC38A9	Q8NBW4												0.00267385	0.0398756	0.0372904	0.556117	6.29976	6.46432	6.48808	6.65264	0.0717036	6.2881	lcPISA-16
DMSO32		OGFOD2	Q6N063												-0.00730308	-0.0663996	-0.082382	-0.749016	6.21977	5.97014	6.13424	5.88461	0.0886491	6.25134	lcPISA-16
DMSO32		PSMF1	Q92530												0.00740509	0.00457408	0.172976	0.106846	6.26408	6.2518	6.28157	6.26929	0.04281	6.23201	lcPISA-16
DMSO32		LYPLA1	O75608												0.0210189	-0.0419211	0.34366	-0.685412	6.3532	6.08199	6.29243	6.02122	0.0611619	6.26131	lcPISA-16
DMSO32		LYPLA1	A0A087X1K9												0.0844488	-0.0516837	0.311406	-0.190584	6.39916	5.82294	6.49808	5.92187	0.271186	6.03533	lcPISA-16
DMSO32		MTFR1	Q15390												0.127916	0.0371191	1.86962	0.542533	6.83899	6.42183	6.81654	6.39939	0.0684182	6.25871	lcPISA-16
DMSO32		PITRM1	Q5JRX3-2												-0.129675	-0.0974521	-1.88098	-1.41357	5.67767	5.80591	5.79177	5.92001	0.0689405	6.21164	lcPISA-16
DMSO32		ABI1	Q8IZP0												0.0852306	-0.0779857	1.35536	-1.24015	6.63039	5.92115	6.57929	5.87005	0.0628839	6.25003	lcPISA-16
DMSO32		ABI2	Q9NYB9												-0.00122834	-0.12488	-0.0204735	-2.08145	6.26333	5.74887	6.26638	5.75192	0.0599966	6.26867	lcPISA-16
DMSO32		OAF	Q86UD1												0.363241	0.117529	1.94671	0.629869	7.77334	6.55603	7.8653	6.64799	0.186593	6.04312	lcPISA-16
DMSO32		GMPPB	Q9Y5P6-2												0.0299613	0.00046732	0.629229	0.00981438	6.38167	6.25253	6.3743	6.24516	0.0476158	6.25051	lcPISA-16
DMSO32		NSMCE4A	Q9NXX6												0.0604976	0.0557375	0.557631	0.513755	6.54521	6.52365	6.55642	6.53486	0.10849	6.27642	lcPISA-16
DMSO32		PARG	Q86W56												-0.0128895	-0.0588919	-0.165552	-0.756405	6.1832	5.98915	6.22649	6.03244	0.0778576	6.23869	lcPISA-16
DMSO32		ARMC10	Q8N2F6												0.0615118	-0.0753282	1.00309	-1.2284	6.53094	5.93994	6.59529	6.0043	0.0613223	6.25833	lcPISA-16
DMSO32		NQO1	P15559												-0.0174483	-0.00205156	-0.270914	-0.0318538	6.12524	6.19096	6.02927	6.09499	0.0644055	6.19977	lcPISA-16
DMSO32		ARMCX3	Q9UH62												-0.00336813	-0.05509	-0.0304468	-0.497997	6.22504	6.00582	6.3202	6.10098	0.110623	6.23959	lcPISA-16
DMSO32		SRSF11	Q05519												0.0107957	0.00613019	0.147321	0.0836539	6.34935	6.32885	6.30457	6.28407	0.0732804	6.30201	lcPISA-16
DMSO32		POLR2E	P19388												0.0173892	-0.135632	0.19493	-1.52042	6.31419	5.67877	6.42683	5.7914	0.0892073	6.23855	lcPISA-16
DMSO32		GGH	Q92820												0.0285453	-0.00898507	0.784345	-0.246885	6.37261	6.20897	6.38916	6.22552	0.0363938	6.24777	lcPISA-16
DMSO32		EIF3M	Q7L2H7												-0.00145504	0.0578563	-0.0246554	0.98036	6.22852	6.48992	6.22169	6.48309	0.0590153	6.2348	lcPISA-16
DMSO32		RPL12	P30050												0.00336704	-0.00613378	0.0103467	-0.0188486	6.11076	6.07066	6.54644	6.50633	0.325423	6.09652	lcPISA-16
DMSO32		NACA	E9PAV3												-0.0182408	-0.0110699	-0.410487	-0.249113	6.17108	6.20183	6.15332	6.18407	0.044437	6.2496	lcPISA-16
DMSO32		NACA4P	Q9BZK3												0.0944361	0.0196387	0.694913	0.144512	6.67319	6.33603	6.68944	6.35228	0.135896	6.25037	lcPISA-16
DMSO32		CPSF3	Q9UKF6												0.0476387	-0.0631143	1.14362	-1.51513	6.48632	6.00701	6.41999	5.94068	0.041656	6.27564	lcPISA-16
DMSO32		CBR1	P16152												-0.0954484	0.250802	-2.08838	5.48747	5.84818	7.4345	5.66073	7.24706	0.0457045	6.24817	lcPISA-16
DMSO32		MFSD1	Q9H3U5-6												0.108662	-0.0552268	1.56199	-0.793869	6.76001	6.03409	6.93678	6.21086	0.0695667	6.26956	lcPISA-16
DMSO32		RTL8C	A6ZKI3												-0.105522	0.0158072	-0.777181	0.116422	5.80614	6.31555	5.79013	6.29954	0.135775	6.24674	lcPISA-16
DMSO32		HAGHL	Q6PII5-2												-0.0277516	0.173519	-0.248133	1.55147	6.10927	7.02389	5.93844	6.85306	0.111842	6.22792	lcPISA-16
DMSO32		HAGHL	Q6PII5												-0.105338	-0.0341655	-1.0409	-0.337608	5.78542	6.07799	5.66883	5.9614	0.101199	6.22365	lcPISA-16
DMSO32		TMEM33	P57088												-0.0256953	0.107481	-0.542005	2.26715	6.1463	6.74069	6.15682	6.7512	0.0474078	6.25676	lcPISA-16
DMSO32		RIPOR1	Q6ZS17-4												0.19445	-0.0532269	0.997019	-0.272915	7.17877	6.04633	7.28137	6.14893	0.195031	6.27357	lcPISA-16
DMSO32		TRIM25	Q14258												0.0912518	-0.0472938	0.739937	-0.383493	6.60151	5.99704	6.57857	5.9741	0.123324	6.19688	lcPISA-16
DMSO32		ADAM15	Q13444												-0.00816387	-0.0580575	-0.0809216	-0.575475	6.20814	5.99711	6.23478	6.02375	0.100886	6.24337	lcPISA-16
DMSO32		EIF3H	O15372												-0.00148881	-0.00294914	-0.0315435	-0.0624838	6.25669	6.25037	6.21187	6.20554	0.0471985	6.26316	lcPISA-16
DMSO32		NFKB2	Q00653												-0.0578951	-0.0801393	-0.489056	-0.676959	6.07179	5.97889	6.057	5.9641	0.118381	6.32041	lcPISA-16
DMSO32		MFAP1	P55081												0.0291502	-0.051628	0.573108	-1.01503	6.38042	6.03299	6.39139	6.04396	0.0508633	6.25279	lcPISA-16
DMSO32		DHPS	P49366												-0.00131141	0.065559	-0.0284928	1.42439	6.23477	6.53056	6.23064	6.52643	0.0460261	6.24044	lcPISA-16
DMSO32		KIFBP	Q96EK5												0.113827	-0.0986433	1.60119	-1.3876	6.75323	5.82843	6.72915	5.80435	0.0710889	6.24088	lcPISA-16
DMSO32		SUCLG2	Q96I99												-0.00501284	-0.0362437	-0.11502	-0.831613	6.21574	6.08263	6.12731	5.9942	0.0435825	6.23738	lcPISA-16
DMSO32		DCTN3	O75935												-0.0831884	-0.088014	-1.57302	-1.66426	5.90254	5.88283	5.90246	5.88275	0.0528846	6.25289	lcPISA-16
DMSO32		DNAJB14	Q8TBM8												-0.0650162	0.0738445	-0.816024	0.926828	5.9501	6.55127	6.01401	6.61518	0.0796744	6.22438	lcPISA-16
DMSO32		ITPA	Q9BY32												-0.0373679	0.0875767	-0.792605	1.85758	6.06693	6.61578	6.026	6.57485	0.0471456	6.22612	lcPISA-16
DMSO32		TXLNA	P40222												-0.041745	-0.0305279	-1.23112	-0.90031	6.06629	6.11364	6.06944	6.11679	0.0339082	6.24439	lcPISA-16
DMSO32		AP5M1	Q9H0R1												0.356445	-0.3271	3.17377	-2.91249	7.93358	4.93971	7.87476	4.88089	0.112309	6.19682	lcPISA-16
DMSO32		ENTPD5	O75356												0.0528061	0.0480938	0.85853	0.781918	6.48584	6.46469	6.49613	6.47498	0.0615075	6.25274	lcPISA-16
DMSO32		EPS15L1	Q9UBC2-2												8.07337e-06	-0.0251192	0.000177458	-0.552136	6.25445	6.14646	6.2338	6.12581	0.0454946	6.25441	lcPISA-16
DMSO32		FUT11	Q495W5												-0.00478504	-0.0428783	-0.0365421	-0.32745	6.23975	6.07716	6.28521	6.12261	0.130946	6.26049	lcPISA-16
DMSO32		RFC2	P35250												0.0192946	0.0332949	0.533575	0.920743	6.3395	6.40132	6.29043	6.35225	0.036161	6.25528	lcPISA-16
DMSO32		DHX34	Q14147												-0.0748852	0.0332124	-0.467131	0.207178	5.92242	6.38322	5.96809	6.42889	0.160309	6.23795	lcPISA-16
DMSO32		RIC8A	Q9NPQ8-3												-0.0438891	-0.00201547	-0.440913	-0.0202476	6.04518	6.22321	6.08278	6.26081	0.0995413	6.23191	lcPISA-16
DMSO32		GTF2E1	P29083												-0.00358385	-0.0245424	-0.0422446	-0.289294	6.22783	6.138	6.09921	6.00939	0.0848357	6.24331	lcPISA-16
DMSO32		FAM20B	O75063												0.00758752	-0.00651182	0.15336	-0.131617	6.28257	6.22147	6.29084	6.22974	0.0494753	6.24962	lcPISA-16
DMSO32		TPRG1L	Q5T0D9												0.107124	0.301331	0.649072	1.82578	6.64706	7.60487	6.52125	7.47906	0.165042	6.17138	lcPISA-16
DMSO32		KRIT1	O00522												0.240497	-0.122276	1.4558	-0.740177	7.34125	5.70906	7.39143	5.75924	0.165198	6.21403	lcPISA-16
DMSO32		CYP51A1	Q16850												-0.030236	-0.0540157	-0.335027	-0.598514	6.02714	5.92861	6.1655	6.06697	0.0902496	6.1548	lcPISA-16
DMSO32		DDX41	Q9UJV9												0.317728	-0.162931	3.25335	-1.66832	7.85524	5.62946	7.80909	5.58331	0.0976617	6.30251	lcPISA-16
DMSO32		F2RL3	Q96RI0												-0.0154574	0.0309984	-0.174369	0.349683	6.1944	6.3971	6.21272	6.41543	0.0886473	6.26112	lcPISA-16
DMSO32		ARV1	Q9H2C2												-0.00651192	0.109865	-0.101875	1.71877	6.228	6.75122	6.25494	6.77815	0.0639209	6.25618	lcPISA-16
DMSO32		NUP188	Q5SRE5												0.000321544	-0.0485741	0.00565176	-0.853785	6.25976	6.05115	6.26299	6.05439	0.0568927	6.25836	lcPISA-16
DMSO32		MCOLN3	Q8TDD5												0.0514188	-0.267685	0.378919	-1.97264	6.481	5.19496	6.56735	5.28131	0.135699	6.25408	lcPISA-16
DMSO32		BAHCC1	Q9P281												0.381383	-0.457594	1.87485	-2.24949	7.98998	4.46671	8.03489	4.51163	0.203421	6.13392	lcPISA-16
DMSO32		SLC39A14	Q15043												0.0485743	-0.0646049	1.0298	-1.36966	6.44771	5.96122	6.53588	6.04939	0.0471685	6.23424	lcPISA-16
DMSO32		TUBGCP3	Q96CW5												-0.105328	-0.187842	-0.786639	-1.4029	5.77968	5.45838	5.81394	5.49265	0.133896	6.21742	lcPISA-16
DMSO32		DUSP9	Q99956												-0.181204	-0.146428	-0.868662	-0.70195	5.4726	5.60611	5.62097	5.75449	0.208601	6.20499	lcPISA-16
DMSO32		VPS72	Q15906-2												-0.155273	-0.0212884	-1.46263	-0.200531	5.61578	6.16231	5.62353	6.17006	0.10616	6.25392	lcPISA-16
DMSO32		DHRS7B	Q6IAN0												-0.09857	0.275969	-1.21175	3.39256	5.80336	7.52362	5.55539	7.27565	0.0813452	6.21373	lcPISA-16
DMSO32		VPS13D	Q5THJ4												0.0479573	-0.140581	0.387216	-1.13507	6.49686	5.70096	6.56168	5.76578	0.123851	6.28444	lcPISA-16
DMSO32		ABHD13	Q7L211												-0.169329	0.170191	-1.47398	1.48149	5.56481	7.04135	5.61637	7.09291	0.114878	6.25783	lcPISA-16
DMSO32		PHLDB1	Q86UU1-2												-0.028329	-0.0204709	-0.263408	-0.190343	6.17216	6.20587	6.12602	6.15973	0.107548	6.29455	lcPISA-16
DMSO32		SLC4A2	P04920												-0.0236201	0.0649312	-0.383414	1.054	6.15558	6.54524	6.10692	6.49658	0.0616047	6.25719	lcPISA-16
DMSO32		ME2	P23368												-0.0177957	-0.0537087	-0.292237	-0.881989	6.1129	5.96261	5.97635	5.82606	0.060895	6.18877	lcPISA-16
DMSO32		ME1	P48163												-0.0453922	0.0585869	-1.17766	1.51998	6.04373	6.4954	6.06864	6.52031	0.0385445	6.23691	lcPISA-16
DMSO32		STX8	Q9UNK0												0.128356	-0.0160169	2.60608	-0.3252	6.82766	6.17748	6.83242	6.18224	0.0492526	6.24644	lcPISA-16
DMSO32		HEATR3	Q7Z4Q2												0.0278401	-0.143538	0.299631	-1.54484	6.39143	5.67555	6.28933	5.57345	0.0929148	6.26928	lcPISA-16
DMSO32		PNKP	Q96T60												-0.0197719	-0.0507657	-0.116914	-0.300185	6.08116	5.95191	6.04106	5.91181	0.169115	6.16507	lcPISA-16
DMSO32		XRCC4	Q13426												0.0374632	-0.0427242	1.0364	-1.18195	6.42427	6.07695	6.41209	6.06476	0.0361473	6.2596	lcPISA-16
DMSO32		PRTFDC1	Q9NRG1												0.0130416	0.00554573	0.299049	0.127166	6.32738	6.29459	6.36625	6.33346	0.0436102	6.27044	lcPISA-16
DMSO32		HPRT1	P00492												-0.00530723	0.073812	-0.119987	1.66875	6.25159	6.604	6.17895	6.53137	0.0442318	6.27463	lcPISA-16
DMSO32		MFSD4B	Q5TF39												0.145096	0.012709	1.31776	0.115423	6.94555	6.33657	6.8422	6.23322	0.110108	6.28099	lcPISA-16
DMSO32		PPT2	Q9UMR5-3												-0.0559155	0.119421	-0.850595	1.81665	6.06905	6.85334	6.01561	6.7999	0.0657369	6.30889	lcPISA-16
DMSO32		ANXA3	P12429												-0.0640254	-0.0459859	-1.33687	-0.960198	5.94951	6.02438	5.94056	6.01542	0.0478921	6.2195	lcPISA-16
DMSO32		SYNJ1	O43426												-0.0744369	-0.0791588	-1.08209	-1.15073	5.934	5.9146	5.88319	5.8638	0.0687898	6.2482	lcPISA-16
DMSO32		TGM2	P21980												-0.0179575	0.00198283	-0.523362	0.0577885	6.19002	6.27617	6.21806	6.30421	0.0343119	6.26755	lcPISA-16
DMSO32		TGM2	A2A299												0.165443	-0.071347	0.89272	-0.384984	6.99412	5.93543	6.89273	5.83404	0.185325	6.23634	lcPISA-16
DMSO32		MPV17L2	Q567V2												-0.0715022	-0.068713	-1.05235	-1.0113	5.92695	5.93842	5.89738	5.90885	0.0679452	6.2281	lcPISA-16
DMSO32		PXMP4	Q9Y6I8												0.0141129	-0.0829767	0.210392	-1.237	6.32794	5.9161	6.27379	5.86195	0.0670789	6.26633	lcPISA-16
DMSO32		FAM171A2	A8MVW0												-0.280809	-0.0273261	-1.95262	-0.190013	5.15807	6.14884	5.23164	6.22241	0.143811	6.26642	lcPISA-16
DMSO32		C17orf80	Q9BSJ5												0.0690922	-0.0511235	0.937823	-0.693925	6.53121	6.00904	6.53681	6.01464	0.073673	6.22579	lcPISA-16
DMSO32		ABHD16A	O95870												-0.112199	-0.132371	-1.36372	-1.6089	5.72844	5.64891	5.79888	5.71934	0.0822743	6.19173	lcPISA-16
DMSO32		NARS1	O43776												0.0212571	0.0102068	0.719614	0.34553	6.33928	6.29091	6.36132	6.31295	0.0295396	6.24656	lcPISA-16
DMSO32		PLEKHO2	Q8TD55												0.0199409	-0.140912	0.177623	-1.25517	6.37397	5.70149	6.47492	5.80244	0.112266	6.28648	lcPISA-16
DMSO32		LAMTOR1	Q6IAA8												-0.00533813	0.175981	-0.0581173	1.91594	6.26119	7.09969	6.09976	6.93826	0.0918509	6.2844	lcPISA-16
DMSO32		RFC5	P40937												-0.00824605	0.00432056	-0.214029	0.112142	6.21588	6.27026	6.20918	6.26356	0.0385278	6.25151	lcPISA-16
DMSO32		CTSA	P10619												-0.00173604	0.0154029	-0.0306561	0.271993	6.33691	6.41264	6.36816	6.44389	0.0566297	6.34454	lcPISA-16
DMSO32		CLEC16A	Q2KHT3												-0.0614041	0.0295873	-1.59624	0.76914	5.99	6.37996	6.03066	6.42062	0.038468	6.25045	lcPISA-16
DMSO32		CYFIP1	Q7L576												-0.0128526	-0.00516803	-0.341777	-0.137428	6.20324	6.23637	6.17477	6.2079	0.0376052	6.25875	lcPISA-16
DMSO32		CYFIP2	Q96F07												-0.0657898	-0.00905113	-1.60521	-0.220839	5.97928	6.21913	5.92085	6.16069	0.0409853	6.25826	lcPISA-16
DMSO32		SLC8B1	Q6J4K2												0.104976	-0.201749	0.744219	-1.43029	6.78026	5.48167	7.00957	5.71098	0.141055	6.30443	lcPISA-16
DMSO32		CDIPT	O14735												0.0406941	0.0618095	0.445118	0.676083	6.40747	6.50193	6.53397	6.62844	0.091423	6.22926	lcPISA-16
DMSO32		TPCN1	Q9ULQ1-3												0.11631	0.263563	0.972278	2.20322	6.73475	7.45847	6.68008	7.40379	0.119626	6.21311	lcPISA-16
DMSO32		EIF5	P55010												-0.0185773	-0.0281961	-0.441969	-0.670808	6.16547	6.12451	6.14348	6.10251	0.0420331	6.24538	lcPISA-16
DMSO32		TMEM245	Q9H330												0.0444743	-0.0870828	0.946223	-1.85275	6.46244	5.89921	6.43641	5.87318	0.0470019	6.26626	lcPISA-16
DMSO32		PRDX5	P30044												-0.00577116	-0.0395273	-0.159498	-1.09242	6.23834	6.09407	6.24556	6.10129	0.0361833	6.26335	lcPISA-16
DMSO32		SCRN3	Q0VDG4												-0.0247719	-0.0375552	-0.533171	-0.808311	6.14968	6.09542	6.14901	6.09476	0.0464613	6.25618	lcPISA-16
DMSO32		SLC39A8	Q9C0K1												0.0579134	-0.0108751	0.787538	-0.147886	6.51351	6.21023	6.46445	6.16117	0.0735372	6.25722	lcPISA-16
DMSO32		WIPF1	O43516-3												-0.00640138	-0.117656	-0.0463078	-0.851129	6.14128	5.68548	6.2186	5.76281	0.138235	6.16859	lcPISA-16
DMSO32		ZDHHC9	Q9Y397												0.125609	0.0536086	0.889806	0.379759	6.96825	6.62902	6.90207	6.56284	0.141165	6.38722	lcPISA-16
DMSO32		ZDHHC14	Q8IZN3												-0.00772546	-0.12834	-0.0837074	-1.39059	6.19919	5.702	6.22872	5.73152	0.0922913	6.23248	lcPISA-16
DMSO32		ZDHHC18	Q9NUE0												0.16806	0.060223	1.36711	0.489892	7.04092	6.53383	6.99878	6.49168	0.122931	6.2667	lcPISA-16
DMSO32		PGAM4	Q8N0Y7												-0.00376004	-0.0254753	-0.101863	-0.690147	6.23262	6.13951	6.22461	6.1315	0.0369128	6.24888	lcPISA-16
DMSO32		PGAM1	P18669												-0.00237418	-0.0702051	-0.0655697	-1.93891	6.2325	5.94625	6.24224	5.95599	0.0362085	6.24276	lcPISA-16
DMSO32		LTBP1	Q14766-4												-0.0119146	0.0695796	-0.0817487	0.4774	6.11013	6.46521	6.2485	6.60358	0.145747	6.1608	lcPISA-16
DMSO32		DNAJC1	Q96KC8												0.0836502	-0.0436905	1.43964	-0.751922	6.65356	6.09145	6.74851	6.1864	0.0581052	6.27874	lcPISA-16
DMSO32		CNST	Q6PJW8												0.0236859	0.0267503	0.575342	0.649777	6.36308	6.37662	6.34932	6.36285	0.0411684	6.25947	lcPISA-16
DMSO32		STOML1	Q9UBI4												-0.0654588	-0.134041	-0.324897	-0.665295	5.93707	5.66144	5.8482	5.57257	0.201476	6.21265	lcPISA-16
DMSO32		CLPP	Q16740												-0.00201414	0.0132063	-0.0364777	0.239177	6.23804	6.3042	6.16998	6.23614	0.0552158	6.24676	lcPISA-16
DMSO32		HP1BP3	Q5SSJ5												0.0761408	0.0215476	0.952009	0.269415	6.57132	6.3273	6.57838	6.33436	0.079979	6.2335	lcPISA-16
DMSO32		TPX2	Q9ULW0												0.0365297	-0.00732614	0.605273	-0.121389	6.42594	6.23354	6.42856	6.23616	0.0603524	6.26527	lcPISA-16
DMSO32		RBM25	P49756												0.0174131	0.0626179	0.237151	0.852802	6.33434	6.53597	6.33506	6.53668	0.0734261	6.25835	lcPISA-16
DMSO32		MYO19	Q96H55												0.00500307	0.225511	0.0318521	1.43572	6.18454	7.20589	6.09745	7.11879	0.157072	6.16313	lcPISA-16
DMSO32		ERLEC1	Q96DZ1												0.0210318	-0.0126892	0.642262	-0.387497	6.3452	6.1986	6.33825	6.19166	0.0327464	6.25336	lcPISA-16
DMSO32		PTK2	Q05397												0.00520369	-0.0546326	0.132438	-1.39045	6.2451	5.99138	6.31366	6.05994	0.0392914	6.22262	lcPISA-16
DMSO32		PTK2B	Q14289												-0.148787	0.0559373	-1.13437	0.426473	5.60562	6.4603	5.60713	6.4618	0.131163	6.2146	lcPISA-16
DMSO32		ANKRD26	Q9UPS8												-0.17539	0.11381	-1.78297	1.15696	5.48155	6.69825	5.56304	6.77974	0.0983697	6.19015	lcPISA-16
DMSO32		MACC1	Q6ZN28												-0.0506451	0.14585	-0.497343	1.43226	6.06206	6.94658	5.99029	6.87481	0.101831	6.27865	lcPISA-16
DMSO32		RAI1	Q7Z5J4												0.172146	-0.852796	0.554649	-2.74768	7.1343	3.50601	7.14527	3.51698	0.310369	6.33185	lcPISA-16
DMSO32		TCF20	Q9UGU0												-0.355142	-0.307672	-1.62731	-1.40979	4.75416	4.91319	4.98132	5.14035	0.218239	6.0811	lcPISA-16
DMSO32		TSC2	P49815												-0.102626	-0.105643	-0.620953	-0.639204	5.76002	5.74799	5.7322	5.72017	0.165272	6.18468	lcPISA-16
DMSO32		TRADD	Q15628												-0.159691	0.256304	-1.11278	1.78602	5.6098	7.4847	5.85354	7.72844	0.143506	6.26641	lcPISA-16
DMSO32		AKR7A2	O43488												-0.00944165	0.0135063	-0.162	0.231741	6.18269	6.28182	6.1975	6.29663	0.0582817	6.22328	lcPISA-16
DMSO32		HSCB	Q8IWL3												-0.00786828	-0.0632612	-0.0948154	-0.762319	6.23266	5.99789	6.26571	6.03094	0.0829852	6.26675	lcPISA-16
DMSO32		SASS6	Q6UVJ0												-0.265179	-0.0614636	-2.01217	-0.466384	5.18796	5.97477	5.24779	6.0346	0.131788	6.23482	lcPISA-16
DMSO32		RHBDD1	Q8TEB9												-0.0304304	0.15645	-0.266937	1.37239	6.10998	6.95499	6.11986	6.96487	0.113998	6.24022	lcPISA-16
DMSO32		UBL7	Q96S82												0.07421	0.00146639	0.806283	0.0159322	6.58933	6.26532	6.5335	6.20949	0.0920396	6.25896	lcPISA-16
DMSO32		MNAT1	P51948												0.00697804	0.0567072	0.148265	1.20488	6.30243	6.52346	6.28665	6.50768	0.0470647	6.27201	lcPISA-16
DMSO32		PRPF19	Q9UMS4												0.0375656	0.0531071	0.905043	1.27947	6.39569	6.46497	6.39873	6.468	0.041507	6.23131	lcPISA-16
DMSO32		RPRD1B	Q9NQG5												-0.00346741	-0.0861155	-0.0563608	-1.39976	6.2336	5.88653	6.25064	5.90357	0.0615216	6.2486	lcPISA-16
DMSO32		RPRD1A	Q96P16												0.111376	-0.100723	0.754617	-0.682443	6.65435	5.74457	6.57003	5.66025	0.147592	6.15996	lcPISA-16
DMSO32		GRIPAP1	Q4V328												-0.0314435	0.0355142	-0.552859	0.624433	6.1071	6.39722	6.14455	6.43467	0.0568743	6.24166	lcPISA-16
DMSO32		KNOP1	Q1ED39												-0.083661	-0.0710466	-0.470462	-0.399526	5.86429	5.91579	5.86429	5.91579	0.177827	6.21441	lcPISA-16
DMSO32		EXOC1	Q9NV70												-0.00474729	-0.00899308	-0.0472349	-0.08948	6.26823	6.24981	6.32535	6.30693	0.100504	6.28888	lcPISA-16
DMSO32		C8orf76	Q96K31												-0.10699	-0.00425454	-1.6741	-0.0665721	5.81297	6.242	5.86092	6.28996	0.0639089	6.26044	lcPISA-16
DMSO32		HACL1	Q9UJ83												0.0224074	0.0612471	0.522547	1.4283	6.34326	6.51635	6.39186	6.56495	0.0428812	6.2455	lcPISA-16
DMSO32		ENOSF1	Q7L5Y1												-0.0706049	0.0214884	-1.24541	0.379037	5.9294	6.32024	5.95197	6.34281	0.0566921	6.2268	lcPISA-16
DMSO32		SLC4A1AP	Q9BWU0												-0.00896478	-0.0775393	-0.188508	-1.63047	6.20462	5.9166	6.1827	5.89468	0.0475564	6.24329	lcPISA-16
DMSO32		PPT1	P50897												0.0241723	-0.00163142	0.366155	-0.0247124	6.47384	6.35907	6.52418	6.40942	0.0660164	6.36627	lcPISA-16
DMSO32		GAPVD1	Q14C86-6												0.00290926	-0.0780598	0.0412498	-1.10679	6.27198	5.92967	6.29332	5.95101	0.0705279	6.25935	lcPISA-16
DMSO32		TTC19	Q6DKK2												0.059232	0.00732871	1.27691	0.157991	6.51297	6.28282	6.57386	6.34371	0.0463868	6.25099	lcPISA-16
DMSO32		GBA	P04062												-0.0052479	0.0686366	-0.0989126	1.29366	6.20988	6.5362	6.16607	6.49238	0.0530559	6.23252	lcPISA-16
DMSO32		PGGT1B	P53609												0.000178393	0.100371	0.00378184	2.12781	6.22752	6.67538	6.19632	6.64418	0.0471709	6.22675	lcPISA-16
DMSO32		ECI1	P42126												0.0556867	0.00377363	1.17125	0.0793702	6.50611	6.27616	6.51172	6.28177	0.0475447	6.25976	lcPISA-16
DMSO32		INTS4	Q96HW7												-0.000719605	0.0469682	-0.0183986	1.20087	6.23351	6.443	6.21481	6.4243	0.039112	6.23662	lcPISA-16
DMSO32		COG1	Q8WTW3												0.0301976	0.0113976	0.172727	0.0651929	6.35686	6.27456	6.57847	6.49617	0.174829	6.22518	lcPISA-16
DMSO32		THG1L	Q9NWX6												0.0143127	-0.0176002	0.405299	-0.498393	6.32158	6.18328	6.32549	6.18719	0.0353139	6.25917	lcPISA-16
DMSO32		TMEM126A	Q9H061												0.00112178	0.0278427	0.0226058	0.561078	6.25276	6.36965	6.23963	6.35652	0.0496236	6.2479	lcPISA-16
DMSO32		QTRT2	Q9H974-4												0.0138293	0.0024165	0.382473	0.0668323	6.30872	6.25901	6.317	6.26729	0.0361577	6.24854	lcPISA-16
DMSO32		BORCS6	Q96GS4												0.0624127	0.00472752	1.00303	0.0759756	6.54413	6.28763	6.57712	6.32062	0.0622242	6.26706	lcPISA-16
DMSO32		DENND4C	Q5VZ89-7												0.037891	-0.0468515	0.450233	-0.556706	6.431	6.06412	6.43945	6.07258	0.0841585	6.26429	lcPISA-16
DMSO32		NAA25	Q14CX7												-0.0493777	0.0218134	-1.13556	0.501655	6.03416	6.33939	5.99276	6.29799	0.043483	6.24425	lcPISA-16
DMSO32		ELOVL1	Q9BW60												0.0748227	0.113987	0.720515	1.09765	6.59818	6.77975	6.70404	6.88561	0.103846	6.26471	lcPISA-16
DMSO32		DUS3L	Q96G46												-0.0159778	0.00942489	-0.292847	0.172743	6.18058	6.29037	6.19999	6.30978	0.0545601	6.24941	lcPISA-16
DMSO32		SNX9	Q9Y5X1												0.0525332	-0.0351291	1.20323	-0.804602	6.49375	6.11092	6.49384	6.11101	0.0436602	6.26154	lcPISA-16
DMSO32		GTPBP3	Q969Y2-2												0.0211759	0.0397347	0.478314	0.897514	6.35895	6.44128	6.35176	6.43409	0.044272	6.26629	lcPISA-16
DMSO32		GDE1	Q9NZC3												-0.0566432	0.0877237	-0.835555	1.29403	6.00767	6.63994	5.99886	6.63114	0.0677911	6.24823	lcPISA-16
DMSO32		MRPS27	Q92552-2												0.0250304	-0.00446557	0.354341	-0.0632165	6.34269	6.21434	6.39978	6.27142	0.0706393	6.2336	lcPISA-16
DMSO32		HSDL1	Q3SXM5												0.00788751	0.0335514	0.160459	0.68255	6.29094	6.40385	6.34186	6.45477	0.049156	6.25664	lcPISA-16
DMSO32		CHEK2	O96017-9												-0.0283796	0.0619901	-0.524031	1.14465	6.13384	6.53035	6.17516	6.57167	0.0541564	6.2557	lcPISA-16
DMSO32		ALG10B	Q5I7T1												-0.155447	0.2688	-1.91051	3.30367	5.57787	7.4848	5.52216	7.42908	0.0813641	6.21245	lcPISA-16
DMSO32		NT5C	Q8TCD5												0.000123437	0.0124713	0.00348833	0.352439	6.25318	6.30693	6.23316	6.28691	0.0353858	6.25265	lcPISA-16
DMSO32		CORO7	P57737-3												-0.00934993	0.0625911	-0.173736	1.16304	6.22278	6.54094	6.2463	6.56447	0.0538169	6.26323	lcPISA-16
DMSO32		HNRNPK	P61978-2												0.0591311	-0.08899	0.936168	-1.4089	6.5154	5.87966	6.48187	5.84613	0.0631629	6.25375	lcPISA-16
DMSO32		HNRNPK	P61978-3												0.0522482	-0.0335644	0.619006	-0.397651	6.48283	6.10848	6.44829	6.07393	0.0844066	6.25225	lcPISA-16
DMSO32		PRMT3	O60678												-0.00247853	0.000547651	-0.0390034	0.0086181	6.25776	6.2709	6.20845	6.22159	0.0635466	6.26852	lcPISA-16
DMSO32		NA	Q4G0T1-3												0.0284728	0.134315	0.324794	1.53216	6.34239	6.82519	6.33891	6.82171	0.0876641	6.21844	lcPISA-16
DMSO32		RAVER1	E9PAU2												0.0205137	-0.187362	0.105059	-0.959558	6.36581	5.51159	6.24757	5.39335	0.195258	6.27594	lcPISA-16
DMSO32		TAF4	O00268												-0.0584935	0.0156121	-0.481493	0.128512	6.0042	6.32066	6.05282	6.36929	0.121484	6.25263	lcPISA-16
DMSO32		CNNM2	Q9H8M5												-0.143317	0.225572	-1.00749	1.58572	5.71263	7.37705	5.69596	7.36038	0.142252	6.30926	lcPISA-16
DMSO32		CNNM3	Q8NE01												-0.0185527	-0.0675237	-0.323653	-1.17795	6.14781	5.94264	6.11138	5.9062	0.0573229	6.22738	lcPISA-16
DMSO32		CNNM4	Q6P4Q7												-0.0890964	-0.0116498	-1.01912	-0.133255	5.86684	6.19039	5.7954	6.11895	0.087425	6.24059	lcPISA-16
DMSO32		FBXL20	Q96IG2												-0.0430525	-0.0401787	-0.622244	-0.580708	6.05832	6.0704	5.98083	5.99291	0.0691891	6.24183	lcPISA-16
DMSO32		PSD2	Q9BQI7												0.0820728	-0.737582	0.410063	-3.6852	6.60707	3.74342	6.83086	3.96721	0.200147	6.24169	lcPISA-16
DMSO32		NDUFS1	P28331-2												0.00968226	-0.0371459	0.187422	-0.719042	6.29414	6.09312	6.29134	6.09032	0.0516602	6.25204	lcPISA-16
DMSO32		ALOX12B	O75342												0.352789	-0.0140135	0.968919	-0.0384874	7.51442	5.82743	7.78976	6.10277	0.364105	5.88431	lcPISA-16
DMSO32		CHPT1	Q8WUD6												-0.160756	0.0957986	-1.04173	0.620796	5.59781	6.68727	6.03489	7.12435	0.154316	6.25765	lcPISA-16
DMSO32		CEPT1	Q9Y6K0												0.0901956	0.0386346	1.04446	0.447388	6.6688	6.43466	6.74119	6.50706	0.0863559	6.26464	lcPISA-16
DMSO32		ESPL1	Q14674												0.372401	-0.392023	1.99067	-2.09556	8.09059	4.76283	8.11387	4.78612	0.187073	6.24995	lcPISA-16
DMSO32		RASSF1	Q9NS23												-0.09161	-0.172362	-0.404188	-0.760469	5.77384	5.45953	5.97389	5.65959	0.226652	6.15236	lcPISA-16
DMSO32		GIGYF1	O75420												0.167977	-0.292473	1.25972	-2.19335	6.94048	5.04406	7.22003	5.32361	0.133345	6.17765	lcPISA-16
DMSO32		LRIG2	O94898												0.104012	-0.0727157	1.33666	-0.93447	6.72271	5.94763	6.63729	5.86221	0.077815	6.25509	lcPISA-16
DMSO32		NOSIP	Q9Y314												0.0765017	-0.145656	0.539768	-1.0277	6.61451	5.67051	6.75175	5.80774	0.141731	6.2729	lcPISA-16
DMSO32		HBS1L	Q9Y450												0.0276348	-0.0634321	0.75554	-1.73424	6.3544	5.96569	6.34604	5.95733	0.0365762	6.23384	lcPISA-16
DMSO32		HBS1L	Q9Y450-2												0.095358	0.107934	0.876085	0.991622	6.68652	6.74506	6.66015	6.71869	0.108846	6.25885	lcPISA-16
DMSO32		ZYG11B	Q9C0D3												-0.00766714	-0.00783463	-0.145251	-0.148424	6.20237	6.20165	6.17857	6.17785	0.0527856	6.23543	lcPISA-16
DMSO32		DOP1B	Q9Y3R5												0.177819	-0.157578	1.10675	-0.980774	6.99493	5.54394	6.92451	5.47352	0.160667	6.18379	lcPISA-16
DMSO32		SLC4A7	Q9Y6M7-7												0.00719543	-0.14326	0.0733389	-1.46016	6.24312	5.62484	6.20508	5.5868	0.0981121	6.21206	lcPISA-16
DMSO32		FBXO7	Q9Y3I1												-0.0913584	-0.0147967	-1.70476	-0.276107	5.86934	6.18923	5.84711	6.167	0.0535903	6.25303	lcPISA-16
DMSO32		UBQLN4	Q9NRR5												-0.0251541	0.0308302	-0.524535	0.642899	6.1552	6.39876	6.17826	6.42181	0.047955	6.26347	lcPISA-16
DMSO32		UBQLN1	Q9UMX0												-0.00143558	0.0952116	-0.0237692	1.57644	6.26278	6.6967	6.23181	6.66573	0.0603966	6.26901	lcPISA-16
DMSO32		UBQLN3	Q9H347												0.0142566	-0.000289952	0.0936726	-0.00190512	6.25681	6.19404	6.21798	6.15521	0.152197	6.19529	lcPISA-16
DMSO32		UBQLN2	Q9UHD9												-0.0368597	0.0278717	-0.65067	0.492009	6.12287	6.40386	6.06814	6.34912	0.0566488	6.28132	lcPISA-16
DMSO32		ITGA2B	P08514												-0.0164015	-0.0112303	-0.136632	-0.0935539	6.17962	6.20181	6.18456	6.20675	0.120041	6.25028	lcPISA-16
DMSO32		STAMBP	O95630												-0.0178343	0.0365724	-0.252638	0.518078	6.17636	6.41373	6.00503	6.2424	0.0705924	6.25319	lcPISA-16
DMSO32		AMFR	Q9UKV5												-0.011947	-0.033581	-0.195061	-0.548285	6.22762	6.13492	6.26833	6.17564	0.0612473	6.2794	lcPISA-16
DMSO32		RANBP3	Q9H6Z4												-0.0320586	0.102913	-0.925712	2.97167	6.11414	6.71375	6.06361	6.66323	0.0346313	6.25152	lcPISA-16
DMSO32		SUB1	P53999												0.035802	-0.105162	0.990576	-2.90964	6.40476	5.80856	6.41861	5.82241	0.0361426	6.24777	lcPISA-16
DMSO32		PPIA	P62937												-0.039899	-0.00631945	-1.08971	-0.172595	6.07127	6.21425	6.03812	6.18109	0.0366142	6.24153	lcPISA-16
DMSO32		PPIA	P62937-2												0.190986	-0.0909047	1.20396	-0.573056	7.11514	5.85229	7.2274	5.96455	0.158632	6.2329	lcPISA-16
DMSO32		CHMP1A	Q9HD42												0.0412967	-0.00572656	1.13392	-0.157239	6.43558	6.2292	6.47625	6.26987	0.0364194	6.25397	lcPISA-16
DMSO32		OXSM	Q9NWU1												-0.0369741	0.0982712	-0.715779	1.90243	6.09058	6.68917	6.09991	6.69849	0.0516557	6.24869	lcPISA-16
DMSO32		EEFSEC	P57772												0.107189	-0.0117501	1.36383	-0.149503	6.72187	6.18993	6.6452	6.11326	0.0785945	6.24055	lcPISA-16
DMSO32		INTS7	Q9NVH2												0.00675537	-0.0830631	0.0670634	-0.824602	6.28489	5.90555	6.26295	5.8836	0.100731	6.25554	lcPISA-16
DMSO32		PSMD13	Q9UNM6												0.0723714	-0.0124841	1.22883	-0.211973	6.58497	6.20883	6.66316	6.28702	0.0588947	6.26279	lcPISA-16
DMSO32		MYCBP2	O75592												0.261271	-0.543209	1.19547	-2.4855	7.44866	4.26487	7.4767	4.29291	0.218551	6.21481	lcPISA-16
DMSO32		SPATA5L1	Q9BVQ7												-0.00793822	0.0233178	-0.237875	0.698738	6.22653	6.3629	6.23945	6.37582	0.0333714	6.26089	lcPISA-16
DMSO32		AARSD1	Q9BTE6-3												-0.00234432	-0.0358809	-0.0380522	-0.582406	6.2935	6.1489	6.19905	6.05444	0.061608	6.30374	lcPISA-16
DMSO32		HMMR	O75330-3												0.0139311	-0.0264054	0.229584	-0.435159	6.31332	6.13924	6.2589	6.08483	0.0606799	6.25265	lcPISA-16
DMSO32		ORC3	Q9UBD5-2												0.102653	0.0234768	0.863709	0.197531	6.71795	6.35919	6.68904	6.33029	0.118851	6.25655	lcPISA-16
DMSO32		METTL16	Q86W50												-0.0414734	-0.0375577	-0.77572	-0.702481	6.09305	6.10961	6.10059	6.11715	0.0534644	6.27076	lcPISA-16
DMSO32		SCFD1	Q8WVM8												-0.0154989	-0.0300301	-0.294038	-0.569719	6.16662	6.10482	6.1378	6.076	0.0527103	6.23322	lcPISA-16
DMSO32		SYPL1	Q16563												-0.00602082	0.0198845	-0.125125	0.413241	6.2362	6.34919	6.29118	6.40417	0.0481185	6.26228	lcPISA-16
DMSO32		SRI	P30626												-0.0236803	0.00437344	-0.226591	0.0418483	6.12711	6.24742	5.618	5.73831	0.104507	6.22851	lcPISA-16
DMSO32		NMRAL1	Q9HBL8												-0.0108817	0.0380011	-0.0501447	0.175116	5.81948	6.02004	5.53631	5.73687	0.217005	5.86354	lcPISA-16
DMSO32		SOX7	Q9BT81-2												-0.0283457	0.0840433	-0.150744	0.446947	6.01628	6.5037	6.18815	6.67557	0.188039	6.13565	lcPISA-16
DMSO32		PINX1	Q96BK5												-0.0588872	-0.035561	-0.236884	-0.14305	5.89206	5.9881	5.94924	6.04528	0.248591	6.13753	lcPISA-16
DMSO32		PLIN3	O60664												0.0433618	0.0280463	1.25855	0.814027	6.45093	6.38281	6.41614	6.34802	0.0344538	6.25992	lcPISA-16
DMSO32		EIF3K	Q9UBQ5												-0.0243009	0.0324818	-0.472531	0.631609	6.15714	6.40432	6.07456	6.32173	0.0514271	6.26173	lcPISA-16
DMSO32		ENDOD1	O94919												0.116344	-0.00676988	2.44883	-0.142493	6.77963	6.22508	6.6693	6.11475	0.0475101	6.25436	lcPISA-16
DMSO32		EIPR1	Q53HC9												-0.0912045	0.0817267	-2.04477	1.83228	5.84853	6.59331	5.88896	6.63375	0.0446037	6.2302	lcPISA-16
DMSO32		PNPT1	Q8TCS8												-0.0413649	-0.0733642	-0.690733	-1.22507	6.06217	5.92919	6.12271	5.98973	0.0598855	6.2385	lcPISA-16
DMSO32		ZWINT	O95229												-0.0310177	-0.00491726	-0.596871	-0.0946225	6.13111	6.24304	6.12943	6.24136	0.0519672	6.26436	lcPISA-16
DMSO32		MYADM	Q96S97												0.0131777	0.125079	0.150448	1.42801	6.3008	6.80897	6.3105	6.81867	0.08759	6.24351	lcPISA-16
DMSO32		MCUR1	Q96AQ8												-0.281589	0.291309	-5.05234	5.22674	5.1376	7.64222	5.20818	7.7128	0.0557343	6.24492	lcPISA-16
DMSO32		RPN1	P04843												-0.00688565	-0.00887695	-0.203854	-0.262807	6.22051	6.21192	6.2169	6.20832	0.0337774	6.25026	lcPISA-16
DMSO32		CUL2	Q13617-2												-0.024785	0.0335716	-0.616457	0.834997	6.13945	6.39288	6.08535	6.33878	0.0402056	6.24583	lcPISA-16
DMSO32		KCNH2	Q12809												0.0246053	0.105531	0.118938	0.510118	6.29608	6.65935	6.54846	6.91172	0.206875	6.18961	lcPISA-16
DMSO32		BCL2L2	Q92843-2												0.0449534	-0.00120042	0.551614	-0.0147302	6.40653	6.20482	6.45946	6.25775	0.0814942	6.20998	lcPISA-16
DMSO32		MVK	Q03426												0.0195288	0.0496901	0.578276	1.4714	6.33428	6.4681	6.34974	6.48356	0.0337707	6.24911	lcPISA-16
DMSO32		KIAA0100	Q14667												-0.0161395	-0.00462801	-0.22136	-0.0634751	6.16898	6.2184	6.16181	6.21123	0.0729107	6.23838	lcPISA-16
DMSO32		RPS16	P62249												0.00551611	-0.044437	0.049366	-0.397686	6.27198	6.05854	6.37772	6.16427	0.111739	6.24805	lcPISA-16
DMSO32		C7orf26	Q96N11												-0.124205	0.112576	-0.949486	0.860581	5.65294	6.6612	5.77808	6.78634	0.130813	6.16118	lcPISA-16
DMSO32		CNPY2	Q9Y2B0												0.0101325	-0.0436694	0.257202	-1.1085	6.29545	6.065	6.35151	6.12106	0.0393952	6.25139	lcPISA-16
DMSO32		CS	O75390												-0.0104865	0.0321716	-0.165966	0.509171	6.19865	6.38467	6.23841	6.42443	0.0631842	6.24387	lcPISA-16
DMSO32		RPL14	P50914												0.0949976	0.0059715	0.253933	0.0159621	6.37587	5.99432	6.60552	6.22397	0.374105	5.96956	lcPISA-16
DMSO32		MTRR	Q9UBK8-1												0.0210493	-0.00327619	0.292886	-0.045586	6.341	6.23498	6.43961	6.33359	0.0718684	6.24916	lcPISA-16
DMSO32		RETREG3	Q86VR2												0.108747	-0.011342	1.59683	-0.166544	6.74239	6.20388	6.84176	6.30325	0.068102	6.25284	lcPISA-16
DMSO32		OSBPL3	Q9H4L5												-0.350296	0.0230402	-1.33845	0.0880348	4.73013	6.12714	4.83642	6.23344	0.261717	6.03007	lcPISA-16
DMSO32		ZC3H15	Q8WU90												0.0175677	-0.0109936	0.362869	-0.227079	6.31654	6.19271	6.39645	6.27263	0.0484133	6.24008	lcPISA-16
DMSO32		RAD1	O60671												0.0261923	0.0479893	0.533191	0.976907	6.37446	6.4715	6.34715	6.44419	0.0491237	6.25978	lcPISA-16
DMSO32		IMPA2	O14732												-0.0883825	-0.0198703	-0.797796	-0.179362	5.77879	6.05985	5.85267	6.13372	0.110783	6.14389	lcPISA-16
DMSO32		USP16	Q9Y5T5												-0.0850869	-0.272801	-0.497394	-1.59472	5.80915	5.10041	5.94116	5.23242	0.171065	6.16206	lcPISA-16
DMSO32		ENY2	Q9NPA8												0.00443327	0.0154618	0.0767789	0.267779	6.27731	6.32548	6.32188	6.37005	0.0577407	6.25805	lcPISA-16
DMSO32		AMD1	P17707												0.188729	0.174951	2.00704	1.86052	7.0903	7.02292	7.03877	6.97138	0.0940335	6.22088	lcPISA-16
DMSO32		ADPRHL2	Q9NX46												-0.0661118	0.0900936	-0.885188	1.20629	5.92188	6.59905	5.81772	6.4949	0.0746867	6.19956	lcPISA-16
DMSO32		NDUFA7	O95182												0.0393609	0.0205346	0.584257	0.304807	6.44756	6.36397	6.44039	6.3568	0.0673692	6.27402	lcPISA-16
DMSO32		LRFN1	Q9P244												-0.0634903	-0.0746092	-0.54999	-0.646309	5.93299	5.88743	5.90908	5.86353	0.115439	6.19991	lcPISA-16
DMSO32		TTC17	Q96AE7												0.0246075	-0.0611689	0.403294	-1.0025	6.33841	5.97254	6.46511	6.09924	0.0610162	6.23121	lcPISA-16
DMSO32		FAM192A	Q9GZU8												0.0499083	-0.0202858	1.15074	-0.46773	6.46913	6.1619	6.47541	6.16819	0.0433708	6.24916	lcPISA-16
DMSO32		MECR	Q9BV79												-0.00764482	-0.0456974	-0.157391	-0.940812	6.21677	6.05494	6.21421	6.05238	0.0485723	6.2498	lcPISA-16
DMSO32		GNA13	Q14344												0.0443482	-0.0205761	0.992685	-0.460572	6.42389	6.14121	6.44516	6.16248	0.044675	6.22942	lcPISA-16
DMSO32		GNAS	Q5JWF2												0.0471673	-0.042454	1.08379	-0.975488	6.43443	6.04688	6.51362	6.12607	0.0435208	6.22747	lcPISA-16
DMSO32		GNAI2	P04899-4												-0.0087699	-0.0226643	-0.150621	-0.389253	6.19532	6.13594	6.17943	6.12005	0.0582251	6.23309	lcPISA-16
DMSO32		GNAI3	P08754												0.0143936	-0.0228976	0.224245	-0.356734	6.31695	6.15576	6.29924	6.13805	0.0641867	6.25424	lcPISA-16
DMSO32		GNA11	P29992												0.0068443	-0.0384637	0.1461	-0.821056	6.25835	6.06487	6.26406	6.07057	0.0468466	6.22874	lcPISA-16
DMSO32		GNAQ	P50148												-0.0367171	-0.0495404	-0.70814	-0.955456	6.08198	6.02816	6.09285	6.03903	0.05185	6.23876	lcPISA-16
DMSO32		MATR3	P43243												-0.164039	-0.0287996	-0.956525	-0.167933	5.50047	6.04103	5.64786	6.18842	0.171495	6.16284	lcPISA-16
DMSO32		OTUD7B	Q6GQQ9												0.00379097	0.0838783	0.0265113	0.586583	6.26274	6.62023	6.3045	6.66199	0.142995	6.24631	lcPISA-16
DMSO32		ITIH2	P19823												0.343193	-0.017753	1.65974	-0.0858569	7.7996	6.07319	7.80775	6.08134	0.206774	6.14839	lcPISA-16
DMSO32		PACSIN3	Q9UKS6												-0.0456907	0.111741	-0.28672	0.7012	6.0243	6.71889	6.07107	6.76567	0.159357	6.21814	lcPISA-16
DMSO32		GMNN	O75496												0.0022729	0.010699	0.056878	0.267735	6.26025	6.29692	6.28927	6.32594	0.0399611	6.2504	lcPISA-16
DMSO32		GINS1	Q14691												-0.0215691	0.151009	-0.384683	2.69323	6.14822	6.92948	6.15718	6.93844	0.05607	6.24083	lcPISA-16
DMSO32		PEX11B	O96011												-0.0422594	0.0785254	-0.660669	1.22764	6.0558	6.58463	6.05014	6.57897	0.0639646	6.23581	lcPISA-16
DMSO32		XRN1	Q8IZH2												0.025933	-0.0167869	0.121256	-0.0784916	6.24875	6.06643	6.26217	6.07985	0.213869	6.13743	lcPISA-16
DMSO32		COPS3	Q9UNS2												-0.0499276	0.0093487	-1.4502	0.271542	6.03939	6.2927	6.09451	6.34782	0.0344282	6.25206	lcPISA-16
DMSO32		COPS3	Q9UNS2-2												0.18539	-0.448035	0.946888	-2.28836	7.08206	4.56541	6.82627	4.30962	0.195788	6.22804	lcPISA-16
DMSO32		C5orf22	Q49AR2												-0.0236031	-0.00391697	-0.495766	-0.0822732	6.14459	6.22902	6.15344	6.23786	0.0476094	6.24595	lcPISA-16
DMSO32		KDELR2	P33947												-0.247852	0.0566187	-2.26478	0.517363	5.26725	6.50487	5.21382	6.45144	0.109437	6.25453	lcPISA-16
DMSO32		KDELR1	P24390												0.0660063	0.376305	0.440042	2.5087	6.52431	8.08991	6.45822	8.02382	0.15	6.23254	lcPISA-16
DMSO32		PAK1	Q13153-2												0.00373333	0.0418661	0.0468263	0.525118	6.25484	6.42237	6.2868	6.45433	0.0797271	6.23867	lcPISA-16
DMSO32		PAK2	Q13177												-0.00213328	-0.00299442	-0.064592	-0.0906659	6.23407	6.23035	6.17266	6.16894	0.033027	6.24329	lcPISA-16
DMSO32		PAK3	O75914-3												-0.0292941	0.063218	-0.685575	1.4795	6.11671	6.52179	6.11689	6.52197	0.0427292	6.24218	lcPISA-16
DMSO32		NOSTRIN	Q8IVI9-4												-0.133253	0.191377	-0.5751	0.825955	5.65481	7.08176	5.38801	6.81496	0.231703	6.20199	lcPISA-16
DMSO32		PSMD4	P55036												0.00910161	0.0210354	0.174337	0.402925	6.28806	6.3403	6.30811	6.36034	0.0522069	6.24852	lcPISA-16
DMSO32		PIP5K1A	Q99755												0.25417	0.410291	1.95424	3.15461	7.39774	8.24321	7.35187	8.19734	0.130061	6.20278	lcPISA-16
DMSO32		OSTF1	Q92882												-0.133787	-0.0214876	-1.73257	-0.278268	5.71478	6.17739	5.66647	6.12908	0.0772189	6.27008	lcPISA-16
DMSO32		STOM	P27105												0.160074	-0.180473	2.27851	-2.56887	6.98607	5.5172	7.06129	5.59241	0.0702538	6.25239	lcPISA-16
DMSO32		EXOG	Q9Y2C4												-0.219309	0.0585339	-1.70938	0.456235	5.41428	6.56417	5.42119	6.57108	0.128298	6.30318	lcPISA-16
DMSO32		WDR13	Q9H1Z4												0.0433657	-0.115688	0.74509	-1.9877	6.44732	5.7743	6.4503	5.77728	0.0582019	6.2564	lcPISA-16
DMSO32		OSGEP	Q9NPF4												0.0197961	0.118807	0.550554	3.30417	6.33737	6.78756	6.32312	6.77332	0.0359567	6.251	lcPISA-16
DMSO32		POLDIP3	Q9BY77												0.0184034	-0.0464413	0.262219	-0.661713	6.33399	6.0556	6.47617	6.19778	0.0701835	6.2537	lcPISA-16
DMSO32		ENDOG	Q14249												-0.0292482	-0.063467	-0.607275	-1.31775	6.11103	5.96779	6.10996	5.96672	0.048163	6.23618	lcPISA-16
DMSO32		VPS28	Q9UK41												0.03165	-0.081673	0.38557	-0.994967	6.41244	5.92802	6.37116	5.88674	0.0820862	6.2733	lcPISA-16
DMSO32		NRBP2	Q9NSY0												-0.0473951	0.151044	-0.474895	1.51345	6.05107	6.94334	6.08929	6.98156	0.0998014	6.25317	lcPISA-16
DMSO32		SUOX	P51687												-0.0772696	-0.0634129	-1.19928	-0.984213	5.89992	5.95686	5.97511	6.03205	0.0644301	6.22452	lcPISA-16
DMSO32		WRAP53	Q9BUR4												0.114305	-0.118585	1.31258	-1.36173	6.73396	5.73012	6.69406	5.69022	0.0870841	6.22102	lcPISA-16
DMSO32		RNF168	Q8IYW5												0.013603	-0.735863	0.0817554	-4.42262	6.30718	3.75166	6.47802	3.9225	0.166386	6.24799	lcPISA-16
DMSO32		GATD1	Q8NB37												0.0341249	-0.0390407	0.507021	-0.58006	6.37876	6.06334	6.37286	6.05743	0.0673046	6.22966	lcPISA-16
DMSO32		SDF2L1	Q9HCN8												-0.0224594	-0.0726703	-0.601763	-1.94709	6.14999	5.93963	6.17906	5.9687	0.0373226	6.24648	lcPISA-16
DMSO32		TPRKB	Q9Y3C4												-0.00792072	-0.00175628	-0.180573	-0.0400388	6.21671	6.24333	6.20883	6.23545	0.0438644	6.25094	lcPISA-16
DMSO32		RIOK1	Q9BRS2												0.0231035	-0.0652283	0.645844	-1.82341	6.36888	5.99064	6.38678	6.00853	0.0357727	6.26771	lcPISA-16
DMSO32		PLCB3	Q01970												-0.0101017	0.054632	-0.231555	1.2523	6.22856	6.5144	6.22189	6.50773	0.0436253	6.27232	lcPISA-16
DMSO32		TIMM22	Q9Y584												-0.137919	0.210811	-1.37092	2.09547	5.68499	7.23949	5.63427	7.18877	0.100603	6.25528	lcPISA-16
DMSO32		NOP16	Q9Y3C1												0.0138939	-0.0258552	0.0648508	-0.120681	6.24929	6.07946	6.36178	6.19195	0.214244	6.1894	lcPISA-16
DMSO32		NUP35	Q8NFH5												0.0339759	-0.0433285	0.659272	-0.840749	6.39909	6.06523	6.45379	6.11993	0.0515355	6.25015	lcPISA-16
DMSO32		COQ8A	Q8NI60												-0.0817423	-0.099147	-1.2335	-1.49614	5.87834	5.80785	5.97383	5.90334	0.0662686	6.22102	lcPISA-16
DMSO32		MRPL51	Q4U2R6												0.0435914	-0.140959	0.316977	-1.02499	6.40151	5.63284	6.40259	5.63392	0.137522	6.21098	lcPISA-16
DMSO32		TOR1A	O14656												0.00156106	-0.012953	0.049247	-0.408628	6.2508	6.18823	6.27216	6.20959	0.0316986	6.24404	lcPISA-16
DMSO32		TOR2A	Q5JU69												0.014325	0.075894	0.139109	0.737001	6.28782	6.56198	6.19395	6.4681	0.102977	6.2257	lcPISA-16
DMSO32		LCMT1	Q9UIC8												-0.0499137	0.061012	-0.990611	1.21087	6.03684	6.51931	6.01974	6.50221	0.0503868	6.24936	lcPISA-16
DMSO32		KBTBD2	Q8IY47												-0.00882367	0.0109494	-0.160559	0.199239	6.22103	6.30687	6.19092	6.27677	0.0549559	6.25919	lcPISA-16
DMSO32		PSPH	P78330												0.000931124	-0.0118279	0.0212922	-0.27047	6.23064	6.17579	6.26075	6.20589	0.0437307	6.22663	lcPISA-16
DMSO32		INPP1	P49441												-0.0135786	-0.0619578	-0.199955	-0.912377	6.19264	5.98842	6.20392	5.9997	0.0679081	6.2512	lcPISA-16
DMSO32		HIST2H2BF	Q5QNW6-2												-0.110972	-0.190322	-0.528388	-0.906207	5.58472	5.28585	5.80559	5.50672	0.21002	6.03125	lcPISA-16
DMSO32		HIST2H2BC	Q6DN03												-0.175415	-0.104676	-0.778332	-0.464456	5.35114	5.62006	5.54073	5.80965	0.225373	6.04298	lcPISA-16
DMSO32		RFX5	P48382												-0.0036669	-0.285786	-0.0282213	-2.19947	6.2143	5.11053	6.33898	5.23521	0.129934	6.23011	lcPISA-16
DMSO32		ADCY3	O60266												-0.0342918	-0.0324467	-0.258161	-0.24427	6.04037	6.04809	6.07385	6.08158	0.132831	6.18566	lcPISA-16
DMSO32		LAS1L	Q9Y4W2												-0.00751661	0.104358	-0.032219	0.447319	6.14697	6.64261	6.18696	6.6826	0.233297	6.17908	lcPISA-16
DMSO32		GPBP1L1	Q9HC44												0.00521134	-0.192814	0.0817961	-3.02636	6.2831	5.47724	6.38834	5.58249	0.0637113	6.26044	lcPISA-16
DMSO32		MRPS34	P82930												0.0979596	0.106616	1.04383	1.13607	6.6478	6.68781	6.81015	6.85016	0.0938465	6.2114	lcPISA-16
DMSO32		CISD1	Q9NZ45												0.0400871	0.0108854	0.948667	0.257605	6.42192	6.29324	6.42078	6.2921	0.0422563	6.24594	lcPISA-16
DMSO32		JPT2	Q9H910-3												-0.0318846	0.0352549	-0.831637	0.919544	6.08366	6.37348	6.14734	6.43715	0.0383395	6.21962	lcPISA-16
DMSO32		COQ9	O75208												0.0235639	0.0538155	0.474152	1.08287	6.36427	6.49913	6.35852	6.49338	0.049697	6.26117	lcPISA-16
DMSO32		RAD50	Q92878-2												0.00621717	-0.0625556	0.15241	-1.53351	6.27072	5.97881	6.2115	5.91959	0.0407923	6.24376	lcPISA-16
DMSO32		RAD50	A0A494C0Y7												0.159886	-0.1429	1.2947	-1.15716	6.93967	5.62589	6.82822	5.51444	0.123492	6.21167	lcPISA-16
DMSO32		OS9	Q13438												-0.000723355	-0.044285	-0.0199221	-1.21966	6.24106	6.05543	6.20509	6.01946	0.0363092	6.24419	lcPISA-16
DMSO32		TPST2	O60704												0.00702548	-0.0594591	0.136102	-1.15188	6.26717	5.98491	6.31202	6.02976	0.0516192	6.23672	lcPISA-16
DMSO32		SNAPIN	O95295												0.0532867	-0.0107755	0.855545	-0.173006	6.4932	6.21119	6.46017	6.17815	0.0622839	6.25775	lcPISA-16
DMSO32		MRPL40	Q9NQ50												1.15706e-06	-0.12602	1.19296e-05	-1.29931	6.23434	5.71287	6.12704	5.60557	0.0969901	6.23433	lcPISA-16
DMSO32		VTI1B	Q9UEU0												0.0449681	8.85462e-05	0.825793	0.00162606	6.47126	6.27305	6.66124	6.46303	0.0544545	6.27266	lcPISA-16
DMSO32		LETMD1	Q6P1Q0-7												-0.0238395	-0.0403249	-0.233239	-0.394527	6.15398	6.08406	6.2119	6.14198	0.102211	6.25652	lcPISA-16
DMSO32		RSPRY1	Q96DX4												0.0571995	0.0325097	0.939679	0.534072	6.48217	6.37218	6.47243	6.36244	0.0608714	6.2302	lcPISA-16
DMSO32		SAP130	Q9H0E3-3												-0.0168052	-0.0426352	-0.0792462	-0.20105	6.12296	6.01431	5.61061	5.50196	0.212063	6.1947	lcPISA-16
DMSO32		CCNE1	P24864												0.0106025	-0.0135265	0.0755043	-0.0963265	6.25291	6.14921	6.15841	6.0547	0.140423	6.20713	lcPISA-16
DMSO32		ELOC	Q15369												-0.0231544	-0.0581171	-0.383918	-0.963625	6.12371	5.9771	6.06142	5.9148	0.0603109	6.22279	lcPISA-16
DMSO32		PRCP	P42785												0.0340268	0.000691556	0.672739	0.0136727	6.43833	6.29127	6.41167	6.26461	0.0505795	6.28826	lcPISA-16
DMSO32		RBM3	P98179												0.00898329	0.0273878	0.0669897	0.204235	6.22645	6.30638	6.36191	6.44185	0.1341	6.1878	lcPISA-16
DMSO32		EFL1	Q7Z2Z2												-0.00149307	0.0246646	-0.0360638	0.59575	6.26294	6.37753	6.17132	6.28591	0.041401	6.26943	lcPISA-16
DMSO32		U2AF2	P26368												0.0466213	-0.0129291	0.721264	-0.200022	6.47429	6.21249	6.43713	6.17533	0.0646383	6.26842	lcPISA-16
DMSO32		SUGP1	Q8IWZ8												-0.021343	-0.0123559	-0.346264	-0.200458	6.17392	6.21249	6.08328	6.12186	0.061638	6.26593	lcPISA-16
DMSO32		CHCHD4	Q8N4Q1-2												-0.206128	0.139897	-1.41593	0.960977	5.40081	6.86472	5.49491	6.95882	0.145578	6.23031	lcPISA-16
DMSO32		ANXA7	P20073												-0.0513065	0.0110272	-1.12313	0.241392	6.02853	6.29471	5.96926	6.23544	0.0456817	6.24678	lcPISA-16
DMSO32		SMC4	Q9NTJ3												-0.00392411	0.0014502	-0.0843058	0.0311562	6.23236	6.25561	6.0974	6.12066	0.0465462	6.24933	lcPISA-16
DMSO32		FBXO9	Q9UK97												0.0632237	0.110585	0.477826	0.835767	6.51096	6.72825	6.40166	6.61895	0.132315	6.23179	lcPISA-16
DMSO32		ADRM1	Q16186												-0.0113365	0.00812659	-0.161555	0.115811	6.17647	6.26037	6.19067	6.27456	0.0701712	6.2252	lcPISA-16
DMSO32		MRPS6	P82932												-0.0493554	-0.00230895	-0.673606	-0.0315127	6.03995	6.24016	6.00734	6.20755	0.0732704	6.25016	lcPISA-16
DMSO32		MTHFS	P49914												0.00499	-0.0325867	0.088539	-0.578195	6.25284	6.09208	6.25514	6.09438	0.0563594	6.23125	lcPISA-16
DMSO32		HSPA13	P48723												0.0034863	0.00230635	0.0931096	0.0615962	6.27485	6.26972	6.28414	6.27901	0.037443	6.25971	lcPISA-16
DMSO32		SOX5	P35711												-0.0255634	-0.0031298	-0.22995	-0.0281533	6.11116	6.20693	5.87638	5.97215	0.11117	6.22041	lcPISA-16
DMSO32		SOX6	P35712												0.305214	-0.100331	1.7777	-0.58437	7.79819	5.88725	7.32896	5.41802	0.17169	6.31125	lcPISA-16
DMSO32		AK2	P54819-2												0.0197054	-0.0309405	0.622701	-0.977737	6.33871	6.12005	6.38742	6.16876	0.031645	6.25272	lcPISA-16
DMSO32		UBR2	Q8IWV8												-0.0244279	-0.150475	-0.274771	-1.69258	6.13951	5.62587	6.07111	5.55747	0.0889026	6.24435	lcPISA-16
DMSO32		RCSD1	Q6JBY9												0.0505507	-0.117985	0.829694	-1.9365	6.45106	5.7398	6.56911	5.85785	0.0609269	6.22893	lcPISA-16
DMSO32		NDUFB9	Q9Y6M9												-0.103735	-0.00937615	-2.40631	-0.217496	5.81173	6.20455	5.81399	6.20681	0.0431096	6.245	lcPISA-16
DMSO32		HDAC1	Q13547												0.00015616	-0.115624	0.0012122	-0.897536	6.05161	5.58493	6.28841	5.82173	0.128823	6.05095	lcPISA-16
DMSO32		HDAC2	Q92769												0.000681255	0.0142763	0.0084581	0.177247	6.16397	6.22232	6.21919	6.27755	0.0805447	6.16106	lcPISA-16
DMSO32		HDAC3	O15379-2												0.0124277	-0.236308	0.162143	-3.0831	6.31206	5.31245	6.37139	5.37177	0.0766463	6.25793	lcPISA-16
DMSO32		FOXRED2	Q8IWF2												-0.140559	-0.0140776	-1.15051	-0.115229	5.62447	6.13983	5.46079	5.97615	0.122171	6.20003	lcPISA-16
DMSO32		MTX2	O75431												-0.0195362	-0.174316	-0.423447	-3.77829	6.14035	5.51569	6.10514	5.48048	0.0461362	6.22407	lcPISA-16
DMSO32		YME1L1	Q96TA2												0.0195654	0.00380262	0.562607	0.109345	6.35442	6.28537	6.38865	6.3196	0.0347763	6.26882	lcPISA-16
DMSO32		CAPG	P40121												-0.0255596	-0.022532	-0.493166	-0.434749	6.15489	6.16782	6.09663	6.10956	0.0518275	6.2649	lcPISA-16
DMSO32		GPD1	P21695												-0.173294	-0.124702	-1.03811	-0.747018	5.55101	5.74116	5.55555	5.7457	0.166932	6.25949	lcPISA-16
DMSO32		FBL	P22087												-0.0127646	-0.120466	-0.0677332	-0.639233	6.04648	5.61153	6.06389	5.62894	0.188454	6.10021	lcPISA-16
DMSO32		FBLL1	A6NHQ2												-0.154104	0.00286546	-0.795697	0.0147955	5.50335	6.13592	5.67887	6.31144	0.193672	6.12375	lcPISA-16
DMSO32		POGLUT1	Q8NBL1												-0.0958043	0.310356	-1.3842	4.48408	5.83548	7.73291	5.72599	7.62342	0.0692129	6.23615	lcPISA-16
DMSO32		AKAP8	O43823												0.121265	-0.0136235	1.92703	-0.216492	6.8025	6.19531	6.80207	6.19488	0.0629284	6.25408	lcPISA-16
DMSO32		CMSS1	Q9BQ75												-0.0224304	-0.0208028	-0.223635	-0.207408	6.13056	6.13748	6.0911	6.09802	0.100299	6.22663	lcPISA-16
DMSO32		PIK3R4	Q99570												0.0902785	0.0109262	1.88897	0.228618	6.62362	6.26914	6.60744	6.25296	0.0477926	6.22185	lcPISA-16
DMSO32		USP39	Q53GS9												-0.0366828	-0.049435	-0.806821	-1.0873	6.08735	6.03378	6.14656	6.09299	0.0454658	6.24411	lcPISA-16
DMSO32		PSMD6	Q15008												-0.0125127	0.147647	-0.205704	2.42725	6.1957	6.92314	6.18037	6.90781	0.0608287	6.24967	lcPISA-16
DMSO32		CSPP1	Q1MSJ5												0.0151784	-0.20918	0.22043	-3.03782	6.30963	5.40089	6.2986	5.38986	0.0688585	6.2436	lcPISA-16
DMSO32		ANAPC4	Q9UJX5-3												-0.00879672	0.0130577	-0.238254	0.35366	6.22788	6.32294	6.24204	6.3371	0.0369216	6.26597	lcPISA-16
DMSO32		TOMM40L	Q969M1												-0.028432	0.0110489	-0.504388	0.196008	6.12494	6.29487	6.15413	6.32406	0.0563694	6.24685	lcPISA-16
DMSO32		AIF1L	Q9BQI0-2												0.00113548	0.00338292	0.00699826	0.0208499	6.22184	6.23154	6.27678	6.28648	0.162252	6.21694	lcPISA-16
DMSO32		CTTN	Q14247												-0.00928688	0.0233036	-0.269663	0.676667	6.21174	6.35365	6.19341	6.33533	0.0344388	6.25185	lcPISA-16
DMSO32		GOSR1	O95249												0.0434231	0.116973	0.888649	2.39384	6.46102	6.79895	6.39428	6.73221	0.0488641	6.26945	lcPISA-16
DMSO32		ACYP1	P07311												0.0418231	-0.0557726	0.786141	-1.04835	6.41454	5.99496	6.26906	5.84948	0.0532004	6.23125	lcPISA-16
DMSO32		BCAS1	O75363												0.00458803	-0.00951406	0.0473039	-0.0980925	6.21864	6.15815	6.15446	6.09397	0.0969906	6.1989	lcPISA-16
DMSO32		AFG1L	Q8WV93												0.106806	-0.238434	1.19473	-2.66711	6.74373	5.30851	6.7281	5.29288	0.0893979	6.2625	lcPISA-16
DMSO32		SPTLC2	O15270												0.010391	-0.0496642	0.253544	-1.21183	6.29198	6.03544	6.31536	6.05882	0.0409829	6.24683	lcPISA-16
DMSO32		TYW3	Q6IPR3												0.0109885	-0.110695	0.142161	-1.43208	6.27988	5.77193	6.36063	5.85268	0.0772964	6.23223	lcPISA-16
DMSO32		GALT	P07902												0.00385698	-0.0996638	0.0448887	-1.15992	6.26058	5.82709	6.26754	5.83405	0.0859231	6.24386	lcPISA-16
DMSO32		PTER	Q96BW5												-0.0120026	-0.035358	-0.326597	-0.962106	6.21296	6.1132	6.21584	6.11607	0.0367506	6.26487	lcPISA-16
DMSO32		LARS	Q9P2J5												0.00347401	-0.0034824	0.0274776	-0.0275439	6.18892	6.15915	6.30274	6.27297	0.126431	6.17403	lcPISA-16
DMSO32		EXOSC3	Q9NQT5												-0.0029976	0.0409684	-0.0690212	0.94332	6.23577	6.42873	6.27047	6.46343	0.0434301	6.24874	lcPISA-16
DMSO32		RPL26L1	Q9UNX3												-0.00341804	-0.0310145	-0.0153649	-0.139417	6.10241	5.98679	6.30529	6.18967	0.222458	6.11689	lcPISA-16
DMSO32		RPL26	P61254												0.326536	-0.275722	1.06872	-0.902408	7.70988	5.07867	6.91528	4.28407	0.30554	6.14823	lcPISA-16
DMSO32		SLC44A2	Q8IWA5-2												0.0325903	0.0467738	0.387586	0.556265	6.38279	6.44585	6.48597	6.54903	0.0840853	6.24022	lcPISA-16
DMSO32		INTS2	Q9H0H0												-0.0498208	0.0841896	-0.353286	0.596999	5.98327	6.56567	6.05901	6.64142	0.141021	6.1935	lcPISA-16
DMSO32		GPN2	Q9H9Y4												0.0650741	0.0506451	0.989564	0.770147	6.53866	6.4736	6.45608	6.39101	0.0657604	6.25028	lcPISA-16
DMSO32		SFXN1	Q9H9B4												-0.0425148	0.102615	-0.864496	2.08657	6.08692	6.73111	6.06967	6.71385	0.0491787	6.26897	lcPISA-16
DMSO32		PRMT7	Q9NVM4												-0.151921	-0.212765	-1.7355	-2.43057	5.63481	5.4021	5.77716	5.54446	0.0875374	6.26054	lcPISA-16
DMSO32		TCAF1	Q9Y4C2												-0.00478183	-0.104216	-0.0790307	-1.72241	6.21987	5.80562	6.20464	5.79039	0.0605059	6.24052	lcPISA-16
DMSO32		CLCN3	P51790-2												0.00411633	0.0772152	0.0931406	1.74716	6.26853	6.59433	6.39768	6.72348	0.0441947	6.25067	lcPISA-16
DMSO32		CLCN3	P51790												0.153291	0.0240482	2.29201	0.35957	6.99404	6.39473	7.13088	6.53157	0.0668805	6.28902	lcPISA-16
DMSO32		CLCN5	P51795-2												0.0885658	0.120579	0.876203	1.19292	6.71131	6.8619	6.76532	6.91591	0.101079	6.3117	lcPISA-16
DMSO32		TRPC4AP	Q8TEL6												-0.0362487	0.0262726	-0.323587	0.234532	6.07236	6.3413	6.10104	6.36998	0.112021	6.22687	lcPISA-16
DMSO32		C11orf98	E9PRG8												-0.00708433	-0.0440569	-0.0448093	-0.278666	6.13197	5.97682	6.21961	6.06446	0.158099	6.16216	lcPISA-16
DMSO32		MBLAC2	Q68D91												-0.0485349	0.0542107	-1.14646	1.28053	6.04619	6.49249	6.04186	6.48816	0.0423344	6.25305	lcPISA-16
DMSO32		RPL23A	P62750												-0.00728272	0.0528488	-0.0358936	0.26047	6.11173	6.37185	6.32227	6.58239	0.202898	6.14266	lcPISA-16
DMSO32		PRMT1	Q99873												-0.060343	0.0200977	-1.35469	0.45119	6.00862	6.35316	6.02322	6.36776	0.0445437	6.26527	lcPISA-16
DMSO32		PRMT8	Q9NR22												-0.112618	0.176042	-1.60543	2.50959	5.78803	7.07012	5.6986	6.98068	0.0701479	6.25795	lcPISA-16
DMSO32		LNPEP	Q9UIQ6												-0.0424023	0.123333	-1.30664	3.80054	6.06844	6.8072	6.03356	6.77232	0.0324515	6.24945	lcPISA-16
DMSO32		ARMC8	Q8IUR7												-0.0294123	0.0899544	-0.637893	1.95093	6.12732	6.65585	6.14509	6.67362	0.0461085	6.25352	lcPISA-16
DMSO32		TOMM40	O96008												0.0193708	0.0282174	0.506326	0.737564	6.3601	6.39922	6.36151	6.40063	0.0382575	6.27527	lcPISA-16
DMSO32		DGKA	P23743												0.177603	0.00252305	0.868513	0.0123382	7.02363	6.22096	7.18804	6.38537	0.20449	6.21009	lcPISA-16
DMSO32		AAR2	Q9Y312												-0.0162909	-0.0612161	-0.211687	-0.795452	6.18528	5.99564	6.13603	5.94639	0.0769576	6.25552	lcPISA-16
DMSO32		SRP14	P37108												-0.0330524	0.00852557	-0.180789	0.0466329	6.03612	6.21261	6.1582	6.33469	0.182823	6.176	lcPISA-16
DMSO32		TBC1D13	Q9NVG8												0.0272684	-0.0167863	0.712685	-0.438726	6.36179	6.17045	6.31108	6.11975	0.0382615	6.24267	lcPISA-16
DMSO32		OSBPL8	Q9BZF1												-0.0263571	-0.0398932	-0.206569	-0.312656	6.10259	6.04561	6.21115	6.15416	0.127595	6.21511	lcPISA-16
DMSO32		SEC22B	O75396												-0.0551013	0.0803304	-1.16519	1.6987	6.01535	6.6074	5.89995	6.49199	0.0472894	6.24955	lcPISA-16
DMSO32		C11orf68	Q9H3H3												0.0205542	-0.0228408	0.42736	-0.474904	6.34735	6.15927	6.34112	6.15304	0.0480957	6.25756	lcPISA-16
DMSO32		NCBP1	Q09161												0.00858918	-0.0139769	0.23396	-0.380716	6.27708	6.17966	6.28944	6.19202	0.0367123	6.23982	lcPISA-16
DMSO32		WDR24	Q96S15												0.161237	0.154965	1.25746	1.20854	6.95751	6.92732	7.23887	7.20869	0.128225	6.2218	lcPISA-16
DMSO32		XRCC5	P13010												-0.0703501	-0.0594601	-0.554045	-0.46828	5.94299	5.98802	5.75639	5.80142	0.126976	6.23997	lcPISA-16
DMSO32		RMC1	Q96DM3												0.0288115	0.0498884	0.51919	0.899	6.42811	6.52271	6.45603	6.55063	0.0554932	6.30101	lcPISA-16
DMSO32		COX18	Q8N8Q8												0.0347788	-0.00436776	0.670205	-0.0841689	6.39123	6.22014	6.40417	6.23308	0.0518928	6.239	lcPISA-16
DMSO32		BRAP	Q7Z569												-0.00674466	0.0393751	-0.0908749	0.530525	6.21747	6.41944	6.1479	6.34987	0.0742192	6.2466	lcPISA-16
DMSO32		HDLBP	Q00341												0.0289703	-0.029564	0.178734	-0.182396	6.25591	6.00716	6.35102	6.10228	0.162087	6.13154	lcPISA-16
DMSO32		CCDC25	Q86WR0												-0.066384	0.00566644	-0.98437	0.0840243	5.95649	6.26152	6.00104	6.30607	0.0674381	6.23698	lcPISA-16
DMSO32		PROS1	P07225												-0.0906909	0.08662	-1.44288	1.37812	5.87669	6.64521	5.89244	6.66096	0.062854	6.25797	lcPISA-16
DMSO32		MIA3	Q5JRA6												0.012051	-0.0463778	0.368849	-1.41951	6.29695	6.04702	6.27252	6.02259	0.0326718	6.24458	lcPISA-16
DMSO32		OGA	O60502												0.0109153	-0.0570012	0.265823	-1.38816	6.30659	6.01659	6.34221	6.0522	0.0410623	6.25906	lcPISA-16
DMSO32		MINPP1	Q9UNW1												-0.0161166	0.011571	-0.409915	0.294301	6.18313	6.30293	6.18589	6.3057	0.0393169	6.25258	lcPISA-16
DMSO32		ATP6AP2	O75787												-0.0286797	-0.0468508	-0.615188	-1.00496	6.13202	6.05527	6.174	6.09725	0.0466195	6.25514	lcPISA-16
DMSO32		DLGAP4	Q9Y2H0												-0.0812431	0.0701067	-2.00211	1.72767	5.89297	6.54478	5.89035	6.54216	0.0405787	6.23435	lcPISA-16
DMSO32		MED14	O60244												-0.0486403	0.0298821	-0.424516	0.2608	5.99918	6.33475	6.09278	6.42835	0.114578	6.20489	lcPISA-16
DMSO32		GOLPH3	Q9H4A6												-0.0362688	0.0209272	-0.67807	0.391248	6.06208	6.30724	5.87801	6.12317	0.0534883	6.21641	lcPISA-16
DMSO32		TMEM9	Q9P0T7												-0.0136467	-0.0999021	-0.188608	-1.38072	6.21103	5.85056	6.1919	5.83144	0.0723549	6.27006	lcPISA-16
DMSO32		TMEM9B	Q9NQ34												-0.0570738	0.287922	-0.812655	4.09962	6.00047	7.62148	5.66834	7.28935	0.0702313	6.24261	lcPISA-16
DMSO32		SDCBP	O00560-2												0.01323	0.00685306	0.0878609	0.0455112	6.32364	6.29575	6.4845	6.45661	0.15058	6.26591	lcPISA-16
DMSO32		SDCBP	O00560												-0.00387598	0.0038656	-0.0470662	0.0469401	6.32658	6.36062	6.31475	6.34879	0.0823517	6.34359	lcPISA-16
DMSO32		RPS24	P62847-4												-0.00518975	-0.0630833	-0.033475	-0.4069	6.17553	5.93262	6.32638	6.08347	0.155034	6.19779	lcPISA-16
DMSO32		PCYOX1L	Q8NBM8												-0.0555058	0.00391167	-1.21076	0.0853261	6.00382	6.25625	5.93889	6.19132	0.0458438	6.23931	lcPISA-16
DMSO32		RBM38	Q9H0Z9												-0.000708538	0.0457505	-0.00737024	0.475898	6.25965	6.46451	6.08079	6.28565	0.096135	6.26272	lcPISA-16
DMSO32		MOGS	Q13724												0.061891	0.0318046	1.2796	0.65756	6.51844	6.38391	6.49001	6.35548	0.0483676	6.24472	lcPISA-16
DMSO32		SMARCA1	P28370												0.165187	-0.0368708	1.32034	-0.29471	6.98034	6.06808	6.876	5.96374	0.125109	6.22515	lcPISA-16
DMSO32		SMARCA5	O60264												-0.215815	-0.0946176	-2.04842	-0.898067	5.41448	5.889	5.40961	5.88412	0.105357	6.28817	lcPISA-16
DMSO32		PSMD9	O00233												0.0408033	0.00692867	0.985673	0.167374	6.42964	6.28043	6.36187	6.21266	0.0413964	6.25033	lcPISA-16
DMSO32		ACO1	P21399												-0.0960911	0.0673691	-2.42455	1.69984	5.83679	6.53703	5.85505	6.55529	0.0396325	6.23879	lcPISA-16
DMSO32		PDE2A	O00408												-0.23193	0.0158253	-2.62756	0.179287	5.3442	6.34548	5.30367	6.30495	0.0882681	6.27625	lcPISA-16
DMSO32		FCHO1	O14526												0.104239	-0.277635	0.785927	-2.09328	6.6917	5.13547	6.76546	5.20924	0.132632	6.22525	lcPISA-16
DMSO32		SMIM13	P0DJ93												-0.137553	0.000111525	-0.94591	0.000766926	5.7032	6.27423	5.82602	6.39704	0.145419	6.27374	lcPISA-16
DMSO32		PMAIP1	Q13794												0.270658	-0.132088	1.87046	-0.912833	7.58021	5.7338	7.41725	5.57084	0.144702	6.28355	lcPISA-16
DMSO32		POLD3	Q15054												0.0425518	0.048213	0.473325	0.536297	6.40175	6.42692	6.47085	6.49602	0.0898998	6.21568	lcPISA-16
DMSO32		TSR3	Q9UJK0												-0.0264971	-0.0552785	-0.466364	-0.972935	6.13453	6.01336	6.1619	6.04073	0.0568163	6.24824	lcPISA-16
DMSO32		DHRS4	Q9BTZ2												0.007761	0.0350812	0.171363	0.774594	6.28697	6.40716	6.21739	6.33758	0.0452897	6.25324	lcPISA-16
DMSO32		DHRS4L1	P0CG22												0.00510334	-0.0499635	0.099889	-0.977948	6.26006	6.02562	6.24821	6.01377	0.0510901	6.23796	lcPISA-16
DMSO32		SH2D3A	Q9BRG2												0.0135068	-0.0398904	0.0877721	-0.259221	6.36044	6.12933	6.2224	5.99129	0.153885	6.30117	lcPISA-16
DMSO32		NEDD1	Q8NHV4-3												-0.0350444	-0.00127046	-0.800092	-0.0290057	6.09841	6.24286	6.08338	6.22783	0.0438005	6.24836	lcPISA-16
DMSO32		BAIAP2L1	Q9UHR4												0.0184183	-0.0226665	0.617045	-0.759368	6.33207	6.15429	6.32761	6.14983	0.0298492	6.25174	lcPISA-16
DMSO32		PPOX	P50336												-0.134	-0.120093	-0.904626	-0.810742	5.58744	5.64156	5.65322	5.70734	0.148127	6.13127	lcPISA-16
DMSO32		TSPAN4	O14817												0.0216716	-0.0556917	0.158761	-0.407984	6.36313	6.0309	6.39689	6.06466	0.136505	6.26826	lcPISA-16
DMSO32		ZNF830	Q96NB3												0.0217012	-0.0832517	0.484148	-1.85732	6.35719	5.91113	6.39221	5.94616	0.0448235	6.26227	lcPISA-16
DMSO32		SLC35E2B	P0CK96												0.0499834	-0.0452804	0.339282	-0.307359	6.48571	6.07128	6.4919	6.07747	0.147321	6.26486	lcPISA-16
DMSO32		PTRH2	Q9Y3E5												-0.0593934	0.174739	-1.11668	3.28534	5.9906	7.04614	5.81374	6.86928	0.0531876	6.24237	lcPISA-16
DMSO32		EXTL2	Q9UBQ6												0.0671378	0.0948066	0.723793	1.02208	6.55661	6.68357	6.5157	6.64266	0.0927582	6.25848	lcPISA-16
DMSO32		RP2	O75695												-0.211192	0.00262312	-2.44946	0.0304237	5.38031	6.23982	5.4485	6.30801	0.0862198	6.22849	lcPISA-16
DMSO32		SLC26A6	Q9BXS9												0.0905821	-0.10857	1.18734	-1.42312	6.60902	5.75687	6.64563	5.79348	0.07629	6.20682	lcPISA-16
DMSO32		SDHAF2	Q9NX18												-0.00688945	0.0131537	-0.0787735	0.150398	6.24527	6.33264	6.16298	6.25035	0.087459	6.27517	lcPISA-16
DMSO32		GSE1	Q14687												-0.00962012	0.079284	-0.0607243	0.500458	6.17224	6.56456	6.19932	6.59164	0.158423	6.21354	lcPISA-16
DMSO32		TIMM50	Q3ZCQ8-2												-3.46745e-05	-0.0709805	-0.00075552	-1.54659	6.24094	5.94146	6.24955	5.95007	0.0458949	6.24109	lcPISA-16
DMSO32		ARRDC1	Q8N5I2												0.0227207	0.0624872	0.240521	0.661489	6.3963	6.57506	6.31702	6.49578	0.0944644	6.29636	lcPISA-16
DMSO32		TMLHE	Q9NVH6-8												0.116185	0.0599803	1.73483	0.895608	6.7838	6.5246	6.71417	6.45497	0.0669716	6.2589	lcPISA-16
DMSO32		MCAM	P43121												-0.0010633	-0.092861	-0.0243063	-2.12275	6.23904	5.85442	6.2468	5.86218	0.0437456	6.24364	lcPISA-16
DMSO32		C1orf52	Q8N6N3												0.00313754	-0.0132964	0.0703106	-0.297965	6.27643	6.20534	6.22676	6.15567	0.044624	6.26279	lcPISA-16
DMSO32		TXNDC2	Q86VQ3												0.225248	-0.0530773	1.72254	-0.405898	7.28277	6.00498	7.20634	5.92856	0.130765	6.23003	lcPISA-16
DMSO32		DPY19L3	Q6ZPD9												0.249228	-0.207763	2.41993	-2.01732	7.37594	5.3734	7.19431	5.19177	0.10299	6.20573	lcPISA-16
DMSO32		DNAJC5	Q9H3Z4												-0.0195166	0.0435669	-0.266009	0.593812	6.15869	6.43396	6.21103	6.4863	0.0733681	6.24257	lcPISA-16
DMSO32		ELOVL6	Q9H5J4												0.0522954	0.146744	0.381374	1.07015	6.47709	6.91531	6.47861	6.91683	0.137124	6.24651	lcPISA-16
DMSO32		CDK7	P50613												-0.0286182	0.0172641	-0.724239	0.436901	6.11989	6.31764	6.08524	6.283	0.0395149	6.24249	lcPISA-16
DMSO32		JAK3	P52333												0.0933657	-0.164334	1.10535	-1.94554	6.67933	5.58673	6.814	5.7214	0.084467	6.26075	lcPISA-16
DMSO32		CDK11B	P21127												-0.0657177	-0.152014	-0.663626	-1.53506	5.89437	5.55213	5.67988	5.33764	0.0990283	6.16908	lcPISA-16
DMSO32		BBC3	Q9BXH1												-0.102696	-0.015673	-1.05357	-0.160791	5.79336	6.15357	5.9564	6.31661	0.0974746	6.22078	lcPISA-16
DMSO32		ARHGDIB	P52566												-0.00878717	0.000294381	-0.171222	0.00573615	6.18556	6.22462	6.17484	6.2139	0.0513203	6.22335	lcPISA-16
DMSO32		PMS2CL	Q68D20												0.0944149	0.138509	0.546749	0.802095	6.60661	6.81165	6.80795	7.01299	0.172684	6.18809	lcPISA-16
DMSO32		PMS2	P54278												0.853057	0.0750551	3.00926	0.264765	11.0278	6.43112	10.8397	6.24303	0.283478	6.1051	lcPISA-16
DMSO32		MAPK9	P45984												0.003435	-0.0304842	0.0614818	-0.545625	6.22548	6.08082	6.12763	5.98297	0.0558702	6.21068	lcPISA-16
DMSO32		MAPK8	P45983-3												0.00749484	-0.166732	0.0773164	-1.72	6.17093	5.46894	6.16756	5.46557	0.0969372	6.13895	lcPISA-16
DMSO32		MAPK12	P53778												-0.0221333	0.0361559	-0.215674	0.352314	6.11128	6.36325	6.16207	6.41404	0.102624	6.20575	lcPISA-16
DMSO32		MYLK	Q15746												-0.0397042	0.0106693	-0.222659	0.0598332	5.85259	6.06055	5.69711	5.90507	0.178318	6.01589	lcPISA-16
DMSO32		MAPK14	Q16539-2												-0.0388487	-0.332164	-0.15835	-1.35392	5.58004	4.55345	3.79044	2.76385	0.245335	5.73234	lcPISA-16
DMSO32		MAPK14	Q16539												-0.0319948	-0.294355	-0.144127	-1.32598	5.7608	4.80291	3.76533	2.80744	0.22199	5.88999	lcPISA-16
DMSO32		MAPK11	Q15759												-0.242022	-0.316481	-0.704031	-0.92063	4.91013	4.66314	3.88917	3.64218	0.343766	5.80696	lcPISA-16
DMSO32		PSMB2	P49721												-0.00200519	0.0556628	-0.0308409	0.856124	6.26231	6.5177	6.20163	6.45702	0.0650172	6.27102	lcPISA-16
DMSO32		PSMB2	A0A087WVV1												0.133543	0.219394	0.88243	1.44972	6.93047	7.3554	6.86495	7.28988	0.151336	6.31775	lcPISA-16
DMSO32		TXNDC9	O14530												-0.043728	-0.0488474	-1.21889	-1.36159	6.0556	6.03415	6.03914	6.01769	0.0358754	6.24195	lcPISA-16
DMSO32		WDR33	Q9C0J8												-0.0442763	0.0566221	-0.37425	0.478604	6.06161	6.50072	5.99658	6.43569	0.118307	6.25052	lcPISA-16
DMSO32		TRMT61B	Q9BVS5												0.00801069	0.010829	0.108599	0.146806	6.27483	6.2871	6.35559	6.36786	0.073764	6.24008	lcPISA-16
DMSO32		EMD	P50402												0.0370574	-0.0272459	0.726634	-0.534247	6.44601	6.165	6.48583	6.20483	0.0509986	6.28254	lcPISA-16
DMSO32		NDUFS2	O75306												0.00117567	0.0405128	0.0283537	0.977049	6.26701	6.44024	6.26479	6.43802	0.0414645	6.26191	lcPISA-16
DMSO32		ARCN1	P48444												-0.0185109	-0.0181743	-0.56594	-0.55565	6.17187	6.17331	6.12398	6.12542	0.0327082	6.25157	lcPISA-16
DMSO32		SLC18B1	Q6NT16												0.0729798	-0.0169339	0.852718	-0.197861	6.57999	6.18242	6.61201	6.21444	0.0855849	6.25542	lcPISA-16
DMSO32		SCYL1	Q96KG9												-0.00973044	-0.0378498	-0.250923	-0.97605	6.21433	6.09438	6.19863	6.07868	0.0387786	6.25638	lcPISA-16
DMSO32		NAV1	Q8NEY1												-0.00447673	-0.0603663	-0.0302687	-0.408157	6.24387	6.00661	6.36288	6.12562	0.1479	6.26327	lcPISA-16
DMSO32		PUS1	Q9Y606												-0.0199503	-0.153958	-0.136691	-1.05485	6.08027	5.54093	6.33799	5.79865	0.145952	6.16493	lcPISA-16
DMSO32		RBM22	Q9NW64												0.0709258	-0.059269	1.40313	-1.17253	6.57941	6.01166	6.54785	5.9801	0.0505481	6.26377	lcPISA-16
DMSO32		CEP85	Q6P2H3												-0.0174063	0.209684	-0.120438	1.45085	6.12777	7.17237	6.19769	7.2423	0.144525	6.20214	lcPISA-16
DMSO32		FARS2	O95363												0.0397355	-0.0282468	0.524347	-0.372744	6.44097	6.1445	6.45984	6.16337	0.0757809	6.26599	lcPISA-16
DMSO32		SLC38A10	Q9HBR0												0.027088	-0.00787232	0.452075	-0.131382	6.35135	6.19929	6.36207	6.21001	0.0599192	6.23321	lcPISA-16
DMSO32		EPB41L2	O43491												-0.0434559	-0.0183465	-1.16094	-0.490135	6.0717	6.1783	6.07858	6.18518	0.0374315	6.25737	lcPISA-16
DMSO32		EPB41	P11171												-0.0555744	-0.0603264	-1.67654	-1.8199	6.02109	6.00129	6.06252	6.04272	0.0331482	6.25755	lcPISA-16
DMSO32		EPB41	P11171-4												-0.104987	0.0258409	-0.81984	0.201791	5.77297	6.32095	5.77095	6.31893	0.128058	6.20875	lcPISA-16
DMSO32		EPB41	A0A2R8Y6D0												-0.0229124	-0.0756831	-0.228207	-0.753803	6.07679	5.85853	6.03657	5.81831	0.100402	6.17408	lcPISA-16
DMSO32		EPB41L3	Q9Y2J2												0.0907574	-0.0303694	2.0235	-0.677108	6.66627	6.12943	6.60559	6.06875	0.0448517	6.25983	lcPISA-16
DMSO32		EPB41L1	Q9H4G0												0.163336	-0.101086	1.89264	-1.17134	6.98624	5.81627	7.03667	5.8667	0.0863001	6.23842	lcPISA-16
DMSO32		FAM8A1	Q9UBU6												0.0085682	-0.0997516	0.10743	-1.2507	6.26623	5.81298	6.12989	5.67664	0.0797564	6.22912	lcPISA-16
DMSO32		MLLT11	Q13015												0.024607	0.104166	0.148619	0.629132	6.27232	6.62793	6.5069	6.86251	0.165571	6.16624	lcPISA-16
DMSO32		STAT2	P52630												-0.0755002	0.121209	-0.326772	0.524605	5.80889	6.65745	6.12159	6.97016	0.231049	6.12097	lcPISA-16
DMSO32		NCK2	O43639												0.317986	-0.353089	2.24208	-2.48958	7.81747	4.90968	7.97181	5.06401	0.141826	6.27109	lcPISA-16
DMSO32		NCK1	P16333												0.0452839	-0.174684	0.312266	-1.20458	6.51194	5.59105	6.53348	5.61259	0.145017	6.31072	lcPISA-16
DMSO32		PECAM1	P16284												0.00180123	0.0217475	0.0238996	0.288557	6.23126	6.31801	6.30594	6.39269	0.0753666	6.22349	lcPISA-16
DMSO32		CWF19L1	Q69YN2												-0.0171509	-0.0338812	-0.428425	-0.846345	6.14766	6.07677	6.21375	6.14287	0.0400324	6.22117	lcPISA-16
DMSO32		IDH3A	P50213												0.0214851	-0.0515246	0.582834	-1.39773	6.35334	6.03982	6.34388	6.03036	0.0368632	6.25943	lcPISA-16
DMSO32		DICER1	Q9UPY3												0.15741	-0.0676793	1.19338	-0.513099	6.88602	5.89128	6.88215	5.88741	0.131903	6.17423	lcPISA-16
DMSO32		AMMECR1	Q9Y4X0												-0.552845	0.225384	-3.95139	1.61091	4.28562	7.34995	4.31043	7.37476	0.139911	6.28691	lcPISA-16
DMSO32		BTF3L4	Q96K17												-0.00500639	0.0107671	-0.123186	0.264933	6.22377	6.29218	6.23602	6.30444	0.0406408	6.2454	lcPISA-16
DMSO32		BTF3	P20290												0.0217033	0.0136912	0.512801	0.323493	6.33781	6.30271	6.3501	6.315	0.0423231	6.24318	lcPISA-16
DMSO32		PSME1	Q06323												-0.0388523	0.0221153	-0.990791	0.563974	6.08454	6.34718	6.14094	6.40358	0.0392134	6.25063	lcPISA-16
DMSO32		DAG1	Q14118												0.0120471	-0.155473	0.197895	-2.55391	6.27311	5.5854	6.41683	5.72912	0.0608764	6.22095	lcPISA-16
DMSO32		LEO1	Q8WVC0												0.0636256	-0.149198	0.770353	-1.80643	6.56506	5.66464	6.58095	5.68053	0.0825928	6.28182	lcPISA-16
DMSO32		ID1	P41134												0.227466	0.0595332	1.17643	0.307899	7.28559	6.48503	7.35513	6.55457	0.193353	6.22286	lcPISA-16
DMSO32		SIRT2	Q8IXJ6												-0.029266	0.0474454	-0.513746	0.832874	6.09727	6.43025	6.104	6.43698	0.0569659	6.22222	lcPISA-16
DMSO32		ZNF217	O75362												0.103554	0.0517143	1.29727	0.64785	6.69645	6.4601	6.68639	6.45004	0.0798245	6.23264	lcPISA-16
DMSO32		WDR12	Q9GZL7												0.0109528	-0.039985	0.298969	-1.09144	6.29899	6.08047	6.34334	6.12482	0.0366351	6.25134	lcPISA-16
DMSO32		VEGFA	H0YBI8												-0.162998	0.0533509	-0.9649	0.315822	5.57491	6.47687	5.63587	6.53783	0.168927	6.24172	lcPISA-16
DMSO32		CBFB	Q13951-2												0.00860938	-0.0187319	0.123026	-0.267675	6.27921	6.16132	6.27391	6.15603	0.0699801	6.24184	lcPISA-16
DMSO32		CBFB	Q13951												-0.241287	-0.102736	-2.49218	-1.06113	5.27972	5.81191	5.23459	5.76678	0.0968176	6.24087	lcPISA-16
DMSO32		RELA	Q04206												0.0175317	-0.032635	0.411461	-0.765929	6.34142	6.1247	6.29515	6.07843	0.0426084	6.26483	lcPISA-16
DMSO32		ASS1	P00966												0.0675525	-0.156329	0.771429	-1.78523	6.54767	5.6065	6.55232	5.61115	0.087568	6.24815	lcPISA-16
DMSO32		RAE1	P78406												0.0164982	-0.100668	0.222384	-1.35694	6.3027	5.81107	6.38981	5.89818	0.0741876	6.23104	lcPISA-16
DMSO32		CBLL1	Q75N03												0.000183382	0.0984227	0.00148328	0.796088	6.21546	6.65343	6.14312	6.5811	0.123633	6.21467	lcPISA-16
DMSO32		LEMD3	Q9Y2U8												0.120392	-0.0799294	1.49379	-0.991743	6.81208	5.92894	6.77502	5.89188	0.0805949	6.26669	lcPISA-16
DMSO32		TRAPPC12	Q8WVT3												-0.0510026	0.0540576	-0.93951	0.995785	6.06161	6.5195	6.01967	6.47756	0.0542864	6.27973	lcPISA-16
DMSO32		BUD31	P41223												0.0105612	0.00535123	0.196658	0.0996446	6.29172	6.26904	6.32532	6.30264	0.0537032	6.24583	lcPISA-16
DMSO32		PCYOX1	Q9UHG3												0.0162153	0.0497587	0.385306	1.18236	6.31809	6.46671	6.28362	6.43224	0.0420841	6.24747	lcPISA-16
DMSO32		MXRA7	P84157												0.0268637	0.025243	0.286635	0.269342	6.37704	6.36989	6.37374	6.36658	0.0937208	6.2594	lcPISA-16
DMSO32		MXRA7	P84157-3												0.00931084	-0.0983729	0.0523535	-0.553136	6.33608	5.88037	6.23492	5.77921	0.177846	6.29532	lcPISA-16
DMSO32		SOAT1	P35610												-0.131819	-0.132477	-1.44218	-1.44938	5.61248	5.60992	5.52683	5.52427	0.0914024	6.14945	lcPISA-16
DMSO32		SYP	P08247												0.0641625	0.041055	0.848817	0.543124	6.54593	6.44191	6.57787	6.47386	0.0755905	6.26118	lcPISA-16
DMSO32		PRKAB1	Q9Y478												-0.0077026	0.0549129	-0.115109	0.820629	6.25127	6.52856	6.24331	6.5206	0.0669156	6.28474	lcPISA-16
DMSO32		PRKAB2	O43741												-0.307995	0.274484	-2.34316	2.08821	5.07695	7.60233	4.98169	7.50707	0.131445	6.28519	lcPISA-16
DMSO32		CHMP5	Q9NZZ3												0.0381158	-0.0232095	0.908395	-0.553141	6.43901	6.17104	6.43006	6.16209	0.0419594	6.27112	lcPISA-16
DMSO32		POM121	Q96HA1												0.263212	0.0752243	3.06102	0.874821	7.51851	6.59997	7.51684	6.5983	0.0859883	6.26466	lcPISA-16
DMSO32		POM121C	A8CG34												-0.0777151	0.137082	-0.414669	0.731437	5.90989	6.85867	5.89983	6.84861	0.187415	6.23698	lcPISA-16
DMSO32		MAGI1	Q96QZ7												0.0299164	-0.0274096	0.649974	-0.59551	6.36946	6.12132	6.42244	6.17431	0.0460271	6.23874	lcPISA-16
DMSO32		ADPGK	Q9BRR6												0.0277515	0.0870152	0.582619	1.82681	6.36336	6.63019	6.34076	6.6076	0.0476324	6.24212	lcPISA-16
DMSO32		THOC6	Q86W42												-0.0161241	0.00119868	-0.4668	0.0347022	6.18644	6.26117	6.19243	6.26716	0.0345418	6.25597	lcPISA-16
DMSO32		CSNK1G3	Q9Y6M4												-0.0470194	0.225012	-0.46716	2.2356	6.03758	7.29042	6.01987	7.27271	0.10065	6.2376	lcPISA-16
DMSO32		CSNK1G1	Q9HCP0												0.0339345	-0.526847	0.202844	-3.14923	6.38961	4.33174	6.63923	4.58136	0.167294	6.24107	lcPISA-16
DMSO32		P4HA2	O15460												-0.10342	0.0252686	-1.1823	0.288871	5.82307	6.36636	5.85898	6.40227	0.0874736	6.25582	lcPISA-16
DMSO32		PDCD4	Q53EL6												-0.0662884	-0.139437	-0.695851	-1.46371	5.98156	5.68583	5.91397	5.61825	0.0952623	6.26281	lcPISA-16
DMSO32		SLC9A3R2	Q15599												0.0271857	-0.0587609	0.648258	-1.40119	6.3724	6.00385	6.38271	6.01417	0.0419365	6.25344	lcPISA-16
DMSO32		GTF2F1	P35269												-0.113519	0.0964472	-3.03761	2.58079	5.77214	6.67641	5.76778	6.67205	0.0373712	6.24467	lcPISA-16
DMSO32		ANKRD11	Q6UB99												-0.253664	-0.448304	-1.20378	-2.12745	5.24662	4.58444	5.51973	4.85756	0.210724	6.25518	lcPISA-16
DMSO32		MRPL13	Q9BYD1												-0.0868534	0.0243597	-0.891519	0.250044	5.87176	6.3423	5.74723	6.21777	0.0974217	6.23611	lcPISA-16
DMSO32		MVB12A	Q96EY5												0.00153795	0.0235391	0.0188138	0.287953	6.26021	6.3564	6.31275	6.40895	0.0817463	6.25354	lcPISA-16
DMSO32		MICALL1	Q8N3F8												0.108343	-0.299512	1.06639	-2.94801	6.71753	5.0633	6.9877	5.33346	0.101598	6.23154	lcPISA-16
DMSO32		MICALL2	Q8IY33												-0.151002	-0.0308373	-2.01257	-0.411002	5.61081	6.09816	5.61763	6.10498	0.0750296	6.2299	lcPISA-16
DMSO32		GAB1	Q13480-2												0.0616974	-0.0201529	0.848997	-0.277317	6.51039	6.15131	6.56036	6.20128	0.072671	6.23784	lcPISA-16
DMSO32		MADD	Q8WXG6-2												-0.0166431	-0.0411412	-0.159174	-0.393473	6.14286	6.03943	6.13503	6.0316	0.104559	6.21413	lcPISA-16
DMSO32		CAPN1	P07384												-0.00112126	0.0261585	-0.0285821	0.666806	6.25078	6.3701	6.22044	6.33976	0.0392296	6.25565	lcPISA-16
DMSO32		TRIP10	Q15642												-0.00466225	-0.0721807	-0.102621	-1.58878	6.23135	5.94644	6.21531	5.9304	0.0454316	6.25152	lcPISA-16
DMSO32		TRIP10	Q15642-2												-0.0305307	0.736231	-0.238372	5.7482	6.11541	10.405	5.62451	9.91414	0.12808	6.2462	lcPISA-16
DMSO32		MRM3	Q9HC36												-0.0390564	-0.101596	-0.193934	-0.504474	5.95737	5.70464	5.81815	5.56542	0.20139	6.12085	lcPISA-16
DMSO32		MRPS18B	Q9Y676												0.0310095	-0.0845708	0.335188	-0.914141	6.3852	5.8936	6.49938	6.00779	0.092514	6.24941	lcPISA-16
DMSO32		MFSD10	Q14728												-0.0332082	-0.0222907	-0.476527	-0.319865	6.1097	6.15611	6.11138	6.15779	0.0696879	6.25197	lcPISA-16
DMSO32		SLC43A1	O75387												0.000531415	0.0496235	0.00921982	0.860946	6.24523	6.4614	6.21575	6.43192	0.0576383	6.24293	lcPISA-16
DMSO32		ASCC1	Q8N9N2-2												-0.0303007	-0.0065601	-0.52375	-0.113392	6.14278	6.2447	6.11388	6.2158	0.0578533	6.27316	lcPISA-16
DMSO32		ZFAND3	Q9H8U3												0.0257058	-0.0753879	0.376323	-1.10365	6.36463	5.93391	6.36023	5.92951	0.0683078	6.25223	lcPISA-16
DMSO32		ZNF609	O15014												-0.00809886	0.0939441	-0.0743882	0.862878	6.19861	6.65292	6.36255	6.81686	0.108873	6.23351	lcPISA-16
DMSO32		RELN	P78509												-0.0868592	0.0606943	-1.06423	0.743649	5.82406	6.45125	5.8746	6.50179	0.0816169	6.18548	lcPISA-16
DMSO32		DNAJC21	Q5F1R6-3												-0.0623414	0.0227728	-0.724645	0.264707	5.98156	6.34507	5.91933	6.28284	0.0860303	6.24571	lcPISA-16
DMSO32		TCEA1	P23193												0.00586216	0.0174447	0.149585	0.445139	6.27112	6.32167	6.2693	6.31985	0.0391895	6.2457	lcPISA-16
DMSO32		MCRIP2	Q9BUT9												-0.0223256	0.0679643	-0.180344	0.549008	6.12364	6.51914	6.01242	6.40791	0.123795	6.21915	lcPISA-16
DMSO32		CREM	Q03060-1												-0.125805	0.116602	-1.08831	1.0087	5.69613	6.73832	5.62566	6.66785	0.115597	6.21514	lcPISA-16
DMSO32		CREB1	P16220												0.0483238	0.0006537	0.902354	0.0122066	6.47982	6.26921	6.47751	6.2669	0.053553	6.26637	lcPISA-16
DMSO32		ST3GAL2	Q16842												0.0265047	-0.286265	0.294621	-3.18207	6.38488	5.14044	6.46853	5.22408	0.089962	6.26865	lcPISA-16
DMSO32		DAP3	P51398												-0.00600589	-0.0842261	-0.0770743	-1.08088	6.23616	5.90705	6.24617	5.91706	0.0779233	6.26217	lcPISA-16
DMSO32		MRPL32	Q9BYC8												-0.00208986	0.0715992	-0.0199445	0.683305	6.24643	6.57378	6.32307	6.65041	0.104784	6.25549	lcPISA-16
DMSO32		DDOST	P39656												-0.0966104	0.38961	-2.57954	10.4028	5.85626	8.20328	5.47949	7.82651	0.0374525	6.26186	lcPISA-16
DMSO32		EAF1	Q96JC9												0.0836506	-0.0233682	1.00675	-0.281241	6.62939	6.15542	6.64317	6.1692	0.0830896	6.25594	lcPISA-16
DMSO32		SEC63	Q9UGP8												-0.0114423	0.00497881	-0.356947	0.155317	6.19451	6.26541	6.15313	6.22404	0.0320559	6.24383	lcPISA-16
DMSO32		MED16	Q9Y2X0												0.0129264	-0.12483	0.139129	-1.34357	6.29548	5.72216	6.36253	5.78921	0.0929094	6.23933	lcPISA-16
DMSO32		VWA8	A3KMH1												0.0146855	-0.103511	0.27406	-1.93171	6.32726	5.82956	6.3672	5.86949	0.0535852	6.26319	lcPISA-16
DMSO32		TMEM115	Q12893												-0.0279665	0.0800691	-0.50533	1.44678	6.13518	6.61226	6.09634	6.57341	0.055343	6.25528	lcPISA-16
DMSO32		IFNGR1	P15260												-0.104532	0.0172804	-0.706968	0.11687	5.75554	6.2626	5.86769	6.37476	0.14786	6.18804	lcPISA-16
DMSO32		CRLF3	Q8IUI8												0.0630151	-0.0987545	0.816149	-1.27903	6.5414	5.84754	6.49983	5.80597	0.0772103	6.26183	lcPISA-16
DMSO32		PEBP1	P30086												-0.0298265	0.0744366	-0.877388	2.18966	6.12274	6.58161	6.0721	6.53097	0.0339946	6.25064	lcPISA-16
DMSO32		ATN1	P54259												0.0798968	-0.192902	1.26971	-3.06557	6.60877	5.47016	6.63692	5.49831	0.0629254	6.25272	lcPISA-16
DMSO32		RERE	Q9P2R6												0.126001	0.101876	1.09781	0.887608	6.8568	6.74309	6.86656	6.75285	0.114776	6.28335	lcPISA-16
DMSO32		SPRYD4	Q8WW59												0.022748	-0.0207479	0.516068	-0.470694	6.35002	6.16143	6.32649	6.1379	0.0440794	6.25068	lcPISA-16
DMSO32		TMEM259	Q4ZIN3												0.0857602	0.0266381	1.75228	0.544278	6.60616	6.34091	6.60811	6.34286	0.0489421	6.2249	lcPISA-16
DMSO32		CEP76	Q8TAP6												-0.0140153	0.0151998	-0.279267	0.302867	6.1647	6.2908	6.17459	6.3007	0.0501863	6.22487	lcPISA-16
DMSO32		AAMP	Q13685												0.00352422	-0.00239018	0.0996108	-0.0675577	6.25251	6.22693	6.26616	6.24058	0.0353799	6.23726	lcPISA-16
DMSO32		PTP4A2	Q12974												-0.0940868	0.00697371	-1.01501	0.0752322	5.88258	6.30943	5.81855	6.2454	0.0926958	6.27901	lcPISA-16
DMSO32		PTP4A1	Q93096												0.00378579	-0.0920495	0.0596315	-1.44991	6.29037	5.88609	6.23727	5.83299	0.0634864	6.27388	lcPISA-16
DMSO32		PAAF1	Q9BRP4												-0.0774307	0.082387	-1.90482	2.02674	5.93909	6.63483	6.03504	6.73078	0.04065	6.26655	lcPISA-16
DMSO32		STX5	Q13190												0.0161499	-0.0139209	0.21265	-0.183299	6.31431	6.18405	6.23689	6.10664	0.0759462	6.24402	lcPISA-16
DMSO32		ACP2	P11117												0.0677166	0.0158515	1.47226	0.344637	6.57263	6.34054	6.56677	6.33468	0.0459949	6.27126	lcPISA-16
DMSO32		PIAS1	O75925-2												0.0345177	-0.0724956	0.197774	-0.415374	6.37808	5.9221	6.39505	5.93907	0.174531	6.22729	lcPISA-16
DMSO32		FBXW9	Q5XUX1												0.0782736	-0.0155102	1.20476	-0.238728	6.56755	6.15421	6.55912	6.14577	0.0649703	6.22072	lcPISA-16
DMSO32		CTBS	Q01459												0.168111	0.0473895	2.22523	0.62728	7.08926	6.52019	6.96942	6.40035	0.0755475	6.3095	lcPISA-16
DMSO32		RPL29	P47914												-0.0125673	0.184359	-0.0386429	0.56688	6.05379	6.93917	6.03482	6.92021	0.325218	6.10675	lcPISA-16
DMSO32		KTI12	Q96EK9												0.0122755	-0.148643	0.170703	-2.06703	6.31268	5.64641	6.31445	5.64818	0.0719114	6.2592	lcPISA-16
DMSO32		PTBP1	P26599												-0.00341069	0.0270409	-0.0522976	0.414629	6.255	6.38842	6.17388	6.30731	0.065217	6.2698	lcPISA-16
DMSO32		PTBP3	O95758-4												0.0204777	0.031686	0.349137	0.540235	6.31982	6.36911	6.35913	6.40842	0.0586523	6.23074	lcPISA-16
DMSO32		NSMCE3	Q96MG7												0.0417628	0.0819192	0.517382	1.01486	6.44032	6.62209	6.43055	6.61233	0.0807194	6.25655	lcPISA-16
DMSO32		PLCG1	P19174-2												-0.00390377	-0.0901053	-0.0443172	-1.02291	6.24273	5.88065	6.35427	5.99219	0.0880872	6.25964	lcPISA-16
DMSO32		TSG101	Q99816												0.0432277	-0.0825661	0.85254	-1.62838	6.46692	5.92692	6.44812	5.90813	0.0507046	6.27602	lcPISA-16
DMSO32		ATP5F1D	P30049												0.0207429	-0.00160039	0.350448	-0.0270383	6.3457	6.24817	6.37907	6.28155	0.0591898	6.25511	lcPISA-16
DMSO32		USP32	Q8NFA0												0.0203659	-0.0777229	0.137769	-0.525772	6.30502	5.89059	6.30284	5.88841	0.147826	6.21664	lcPISA-16
DMSO32		SPG11	Q96JI7												0.193796	-0.355796	0.76607	-1.40646	7.04967	4.81642	6.7249	4.49166	0.252974	6.16354	lcPISA-16
DMSO32		PGP	A6NDG6												0.0389324	0.0440292	1.12485	1.2721	6.42835	6.45109	6.41162	6.43437	0.0346113	6.25719	lcPISA-16
DMSO32		ATP5PB	P24539												-0.00334214	0.0384212	-0.0894041	1.02779	6.24762	6.43112	6.28748	6.47098	0.0373825	6.26211	lcPISA-16
DMSO32		RRP36	Q96EU6												0.0149932	0.175171	0.0772933	0.903043	6.25176	6.98587	6.32089	7.055	0.193978	6.18712	lcPISA-16
DMSO32		TBCB	Q99426												0.0378756	-0.0454484	0.781539	-0.937801	6.41273	6.05286	6.36957	6.00969	0.0484628	6.24657	lcPISA-16
DMSO32		RTL10	Q7L3V2												-0.446078	-0.509914	-2.20445	-2.51992	4.59879	4.39973	4.68155	4.4825	0.202353	6.26507	lcPISA-16
DMSO32		RAB7A	P51149												0.0019654	0.044807	0.0591338	1.34813	6.25098	6.43939	6.25879	6.4472	0.0332365	6.24247	lcPISA-16
DMSO32		RPS5	P46782												-0.0375637	0.0537259	-0.350429	0.501205	6.11279	6.51209	6.20929	6.60859	0.107194	6.27404	lcPISA-16
DMSO32		RIPK2	O43353												0.0633568	0.0789714	1.11104	1.38486	6.55762	6.62899	6.54429	6.61565	0.0570249	6.27588	lcPISA-16
DMSO32		SHFL	Q9NUL5												-0.194306	0.140404	-1.36043	0.983037	5.37955	6.78428	5.50142	6.90615	0.142827	6.15514	lcPISA-16
DMSO32		SEC31A	O94979												-0.00291929	-0.0445913	-0.0455352	-0.695536	6.23041	6.05302	6.23219	6.0548	0.0641107	6.24303	lcPISA-16
DMSO32		NUDCD2	Q8WVJ2												-0.0708342	-0.0527376	-0.804339	-0.598848	5.97739	6.05284	5.91295	5.9884	0.0880651	6.2782	lcPISA-16
DMSO32		NBAS	A2RRP1												-0.070883	-0.0944243	-0.454223	-0.605076	5.89553	5.80011	5.86125	5.76583	0.156054	6.19242	lcPISA-16
DMSO32		ILF2	Q12905												0.00571572	0.0647325	0.0424975	0.481299	6.22408	6.48397	6.31512	6.57501	0.134495	6.19947	lcPISA-16
DMSO32		CEBPG	P53567												0.203406	0.156887	1.14799	0.885448	7.16638	6.93898	7.29571	7.06832	0.177184	6.22398	lcPISA-16
DMSO32		PTEN	P60484-2												-0.0303152	0.101317	-0.181478	0.606521	6.14733	6.7346	5.90813	6.4954	0.167046	6.27787	lcPISA-16
DMSO32		DONSON	Q9NYP3												-0.0450099	-0.244321	-0.277948	-1.50875	6.14211	5.34957	6.19003	5.39749	0.161936	6.33676	lcPISA-16
DMSO32		ATP5PO	P48047												-0.000900899	-0.0361196	-0.0260736	-1.04536	6.21948	6.06949	6.16699	6.017	0.0345522	6.22337	lcPISA-16
DMSO32		CCDC59	Q9P031												0.142652	-0.0437453	0.872853	-0.267667	6.80689	5.98188	6.80401	5.979	0.163431	6.16604	lcPISA-16
DMSO32		FAM98A	Q8NCA5												-0.0389774	0.0755427	-0.338498	0.656049	6.01527	6.51222	5.97623	6.47318	0.115148	6.17999	lcPISA-16
DMSO32		FAM98B	Q52LJ0												-0.110984	-0.0244915	-1.43491	-0.31665	5.7803	6.13744	5.79058	6.14772	0.0773456	6.24252	lcPISA-16
DMSO32		PHC2	Q8IXK0-5												-0.122771	-0.140424	-0.771397	-0.882314	5.68759	5.61843	5.78387	5.7147	0.159154	6.19279	lcPISA-16
DMSO32		PHRF1	Q9P1Y6												-0.216632	-0.10453	-1.2093	-0.583514	5.06621	5.47558	5.47	5.87936	0.179138	5.88703	lcPISA-16
DMSO32		HDHD5	Q9BXW7												-0.071971	-0.105966	-0.805324	-1.18571	5.92961	5.79152	5.96946	5.83137	0.089369	6.23292	lcPISA-16
DMSO32		TRIP4	Q15650												-0.000122485	-0.0755204	-0.00205737	-1.26851	6.24238	5.92452	6.30969	5.99183	0.0595347	6.24291	lcPISA-16
DMSO32		SF3A1	Q15459												-0.00445574	-0.0367084	-0.119248	-0.98242	6.21999	6.08247	6.17887	6.04136	0.0373652	6.23923	lcPISA-16
DMSO32		CZIB	Q9NWV4												0.0184184	-0.0306094	0.448514	-0.745379	6.34462	6.13263	6.2669	6.05491	0.0410655	6.26414	lcPISA-16
DMSO32		UFL1	O94874												0.012104	0.0559435	0.19293	0.891698	6.29878	6.49313	6.24624	6.44058	0.0627381	6.24616	lcPISA-16
DMSO32		MPP1	Q00013												-0.00581436	-0.091815	-0.0993279	-1.5685	6.22162	5.86158	6.2505	5.89046	0.058537	6.24674	lcPISA-16
DMSO32		NXF1	Q9UBU9												-0.15649	0.0168417	-0.696674	0.0749768	5.52437	6.22961	5.58951	6.29475	0.224625	6.15731	lcPISA-16
DMSO32		HAUS5	O94927												-0.184667	0.0741147	-0.818498	0.328499	5.45947	6.53208	5.49413	6.56674	0.225617	6.20498	lcPISA-16
DMSO32		ATAD1	Q8NBU5												-0.0269589	-0.035583	-0.484644	-0.63968	6.1125	6.07606	6.00728	5.97085	0.0556262	6.22779	lcPISA-16
DMSO32		SH3BP5L	Q7L8J4												-0.000553541	-0.188458	-0.00723677	-2.46383	6.2409	5.47875	6.39288	5.63074	0.0764901	6.24329	lcPISA-16
DMSO32		EML2	O95834-3												-0.0128425	-0.032747	-0.266427	-0.679358	6.20422	6.11921	6.20798	6.12297	0.0482028	6.25969	lcPISA-16
DMSO32		EML5	Q05BV3-5												0.110833	-0.0403907	0.951517	-0.346759	6.69323	6.02716	6.75557	6.0895	0.116481	6.19829	lcPISA-16
DMSO32		HACD3	Q9P035												0.020785	0.00529058	0.515393	0.131187	6.33469	6.26702	6.35725	6.28958	0.0403284	6.24408	lcPISA-16
DMSO32		DNAJA3	Q96EY1												0.0245046	0.0262323	0.383662	0.410712	6.32561	6.33319	6.32561	6.33319	0.0638703	6.21908	lcPISA-16
DMSO32		LMO4	P61968												0.10098	0.14017	1.00445	1.39428	6.67577	6.85959	6.62286	6.80669	0.100532	6.22448	lcPISA-16
DMSO32		NCR3LG1	Q68D85												-0.00729104	-0.0190999	-0.0904517	-0.236951	6.21329	6.16265	6.19116	6.14051	0.080607	6.24477	lcPISA-16
DMSO32		CPNE1	Q99829												0.0593227	-0.0582524	1.40122	-1.37594	6.50781	5.99848	6.50987	6.00054	0.0423363	6.24564	lcPISA-16
DMSO32		CASC4	Q6P4E1												0.0536353	-0.0639717	1.12761	-1.34492	6.49028	5.98219	6.45205	5.94396	0.0475656	6.25342	lcPISA-16
DMSO32		ZNF787	Q6DD87												0.0846073	0.00989035	0.687745	0.0803954	6.61996	6.28584	6.51637	6.18225	0.123021	6.24289	lcPISA-16
DMSO32		DDX20	Q9UHI6												0.00956442	-0.04343	0.0498364	-0.226297	6.28062	6.0541	6.2656	6.03908	0.191916	6.23912	lcPISA-16
DMSO32		PLA2G4B	P0C869-6												-0.250799	0.0516039	-2.04316	0.420396	5.22515	6.44364	5.3586	6.57709	0.122751	6.21723	lcPISA-16
DMSO32		BLMH	Q13867												0.0760036	0.00939532	1.30062	0.160779	6.54857	6.2531	6.68965	6.39418	0.0584364	6.21251	lcPISA-16
DMSO32		ATF3	P18847												0.198729	0.290209	1.25253	1.8291	7.10942	7.57482	6.96719	7.43259	0.158662	6.19456	lcPISA-16
DMSO32		THNSL1	Q8IYQ7												-0.0742917	0.0102397	-1.54242	0.212595	5.93322	6.29125	5.91392	6.27195	0.0481656	6.24676	lcPISA-16
DMSO32		MRPS18C	Q9Y3D5												0.0300397	0.0427975	0.227103	0.323553	6.39478	6.45158	6.48668	6.54348	0.132273	6.26301	lcPISA-16
DMSO32		SLC6A9	P48067												-0.0394468	-0.0158481	-0.515465	-0.207092	6.07511	6.1753	6.10541	6.2056	0.0765267	6.24351	lcPISA-16
DMSO32		DCK	P27707												-0.143884	0.109145	-2.63593	1.99952	5.65488	6.73896	5.64611	6.73019	0.0545858	6.24794	lcPISA-16
DMSO32		EARS2	Q5JPH6-2												-0.0223325	-0.0271504	-0.150049	-0.18242	6.14288	6.1224	5.95442	5.93394	0.148835	6.23871	lcPISA-16
DMSO32		CEP83	Q9Y592												-0.141413	-0.133054	-1.06646	-1.00342	5.61031	5.64291	5.58944	5.62204	0.1326	6.18809	lcPISA-16
DMSO32		MIS18A	Q9NYP9												0.00500153	0.0621124	0.111219	1.3812	6.23846	6.49036	6.2138	6.46571	0.04497	6.21687	lcPISA-16
DMSO32		TFG	Q92734												0.0234835	0.0814562	0.62418	2.16507	6.36019	6.62097	6.38773	6.64851	0.0376229	6.2575	lcPISA-16
DMSO32		HSPB1	P04792												-0.0214646	-0.0206518	-0.417898	-0.402074	6.14003	6.14349	6.13911	6.14257	0.0513632	6.23207	lcPISA-16
DMSO32		PDF	Q9HBH1												0.0989882	-0.0191309	1.58389	-0.306109	6.69339	6.16721	6.7454	6.21922	0.062497	6.24953	lcPISA-16
DMSO32		TTC33	Q6PID6												-0.161267	0.0288832	-1.27326	0.228043	5.62845	6.4214	5.66166	6.45461	0.126657	6.29412	lcPISA-16
DMSO32		NOP56	O00567												-0.047383	-0.139481	-0.291743	-0.858801	5.97583	5.60626	6.05967	5.69011	0.162414	6.17535	lcPISA-16
DMSO32		PPP1R12A	O14974												-0.0159546	-0.0251314	-0.14748	-0.232307	6.31324	6.27321	6.20795	6.16792	0.108182	6.38345	lcPISA-16
DMSO32		SPNS1	Q9H2V7												0.145301	0.0323056	2.25275	0.500866	6.94733	6.42396	6.92638	6.40301	0.0644994	6.28171	lcPISA-16
DMSO32		SEMA4B	Q9NPR2												0.193412	-0.496309	1.7792	-4.56556	7.14658	4.4307	7.36616	4.65027	0.108707	6.24994	lcPISA-16
DMSO32		DRG2	P55039												-0.014761	-0.0253417	-0.376786	-0.646866	6.17751	6.13237	6.10776	6.06262	0.0391761	6.24104	lcPISA-16
DMSO32		DRG1	Q9Y295												0.0530877	0.00691552	1.2155	0.158338	6.46244	6.25889	6.48465	6.2811	0.0436757	6.22896	lcPISA-16
DMSO32		ORC2	Q13416												-0.00347648	-0.116193	-0.0269337	-0.900197	6.2484	5.77879	6.26561	5.79601	0.129076	6.26347	lcPISA-16
DMSO32		RPL8	P62917												0.0351123	-0.0657279	0.0910864	-0.170508	6.19047	5.77255	6.46796	6.05004	0.385483	6.04162	lcPISA-16
DMSO32		TFDP1	Q14186												0.0625006	-0.0213474	0.705749	-0.241053	6.50575	6.13842	6.5335	6.16617	0.0885593	6.22992	lcPISA-16
DMSO32		SMNDC1	O75940												-0.0295784	0.0843806	-0.567812	1.61984	6.09328	6.5941	6.11435	6.61518	0.052092	6.21949	lcPISA-16
DMSO32		NAGA	P17050												0.0229868	-0.000634785	0.401269	-0.0110811	6.36333	6.25999	6.41078	6.30744	0.0572852	6.26274	lcPISA-16
DMSO32		BCAP29	Q9UHQ4-2												0.0702401	-0.0812639	1.3709	-1.58605	6.56905	5.9142	6.69759	6.04273	0.0512366	6.25689	lcPISA-16
DMSO32		KPNA3	O00505												0.0098899	0.00558452	0.146155	0.0825293	6.31247	6.29366	6.34896	6.33015	0.0676671	6.26935	lcPISA-16
DMSO32		KPNA4	O00629												-0.00743816	0.00468932	-0.157097	0.0990406	6.24292	6.29563	6.16507	6.21777	0.0473474	6.2752	lcPISA-16
DMSO32		DDR1	Q08345-5												-0.00566137	-0.139122	-0.0278652	-0.684756	6.15609	5.61215	6.14032	5.59638	0.20317	6.1803	lcPISA-16
DMSO32		RPUSD2	Q8IZ73												0.000268876	-0.0183612	0.00961153	-0.65636	6.25156	6.17135	6.2228	6.14259	0.0279743	6.2504	lcPISA-16
DMSO32		WDR5	P61964												0.0621795	-0.0435706	0.692897	-0.485528	6.52321	6.06216	6.56764	6.10659	0.0897386	6.24803	lcPISA-16
DMSO32		SCAMP3	O14828												0.0483025	0.0283931	1.00283	0.589481	6.4515	6.36308	6.48276	6.39434	0.0481663	6.23907	lcPISA-16
DMSO32		SCAMP3	O14828-2												0.0334918	-0.158627	0.210769	-0.998264	6.33601	5.54603	6.35924	5.56926	0.158903	6.19062	lcPISA-16
DMSO32		PRKCSH	P14314												-0.00971096	0.0506769	-0.261631	1.36533	6.20315	6.4683	6.21199	6.47715	0.0371171	6.24504	lcPISA-16
DMSO32		PRKCSH	P14314-2												0.170417	-0.0216995	1.51898	-0.193414	7.11337	6.22648	6.98413	6.09724	0.112192	6.32084	lcPISA-16
DMSO32		PRKCSH	K7ELL7												-0.182111	0.0803256	-1.9857	0.875854	5.51015	6.60944	5.55881	6.6581	0.0917112	6.2515	lcPISA-16
DMSO32		SNX17	Q15036												-0.260673	-0.0739728	-2.10098	-0.59621	5.19481	5.91251	5.23471	5.95241	0.124072	6.22358	lcPISA-16
DMSO32		FPGS	Q05932												-0.159652	0.220507	-1.17996	1.62973	5.52724	7.19362	5.7089	7.37528	0.135303	6.17403	lcPISA-16
DMSO32		TIMM10	P62072												0.0635964	-0.00591582	0.817707	-0.0760641	6.55316	6.24491	6.43565	6.12739	0.0777741	6.27057	lcPISA-16
DMSO32		RRM1	P23921												-0.00427282	0.0362694	-0.115495	0.980367	6.25572	6.43401	6.22801	6.4063	0.0369957	6.27428	lcPISA-16
DMSO32		ATPAF1	Q5TC12												0.0226	-0.0205808	0.442406	-0.402879	6.34786	6.16068	6.33955	6.15237	0.0510842	6.24919	lcPISA-16
DMSO32		CFDP1	Q9UEE9												0.047321	0.0197666	1.15917	0.484203	6.45153	6.32948	6.55541	6.43336	0.0408231	6.24335	lcPISA-16
DMSO32		NFX1	Q12986												0.00559409	-0.00561587	0.0414025	-0.0415636	6.21831	6.17019	6.19268	6.14455	0.135115	6.19425	lcPISA-16
DMSO32		BET1L	Q9NYM9												-0.0152707	0.0775178	-0.156195	0.792886	6.19018	6.60139	6.16973	6.58094	0.0977666	6.25605	lcPISA-16
DMSO32		HDAC7	Q8WUI4-5												0.0338177	-0.00192995	0.531655	-0.030341	6.41335	6.25639	6.35053	6.19357	0.0636084	6.26476	lcPISA-16
DMSO32		HDAC4	P56524												0.0758894	-0.066513	0.690891	-0.605529	6.58969	5.97032	6.54842	5.92905	0.109843	6.25202	lcPISA-16
DMSO32		GUF1	Q8N442												0.000657165	0.0106144	0.0050353	0.0813295	6.23616	6.27935	6.19393	6.23712	0.130512	6.23332	lcPISA-16
DMSO32		STARD7	Q9NQZ5												0.16651	-0.00222298	2.80754	-0.0374819	7.00521	6.232	6.9376	6.16439	0.0593081	6.2416	lcPISA-16
DMSO32		SCAMP4	Q969E2												-0.0683092	0.00484742	-1.17826	0.0836127	5.94817	6.25757	5.98032	6.28972	0.0579747	6.23658	lcPISA-16
DMSO32		MDP1	Q86V88												-0.0731572	-0.166584	-0.961827	-2.19015	5.94341	5.57072	5.92712	5.55443	0.0760607	6.25256	lcPISA-16
DMSO32		NEDD8	Q15843												0.0500103	0.000431271	0.555132	0.00478727	6.45793	6.23977	6.36336	6.1452	0.0900871	6.2379	lcPISA-16
DMSO32		MICA	Q29983												-0.108901	-0.0107173	-1.14701	-0.112881	5.8191	6.22891	5.7683	6.17811	0.0949435	6.27536	lcPISA-16
DMSO32		MICB	A0A140T979												0.113575	-0.0931017	1.5871	-1.30101	6.75198	5.8508	6.72426	5.82308	0.0715612	6.24082	lcPISA-16
DMSO32		AIMP1	Q12904-2												-0.0504633	0.0459096	-0.287545	0.261597	5.91686	6.32561	6.0504	6.45915	0.175497	6.12749	lcPISA-16
DMSO32		COG6	Q9Y2V7												-0.121123	0.0223191	-0.627393	0.115609	5.79995	6.40626	5.80539	6.4117	0.193057	6.30792	lcPISA-16
DMSO32		ERBIN	Q96RT1-8												-0.0937468	0.0501795	-1.51955	0.813364	5.84445	6.45758	5.83225	6.44538	0.0616938	6.23684	lcPISA-16
DMSO32		GCFC2	P16383												-0.0836366	-0.00554676	-1.06659	-0.0707364	5.91681	6.2459	5.92328	6.25237	0.0784146	6.26997	lcPISA-16
DMSO32		TM7SF2	O76062												0.04965	-0.137911	0.303642	-0.843414	6.4425	5.65709	6.77553	5.99012	0.163515	6.22455	lcPISA-16
DMSO32		HINT1	P49773												-0.0254452	-0.00937226	-0.312352	-0.115049	6.13305	6.20176	5.93179	6.0005	0.0814633	6.24218	lcPISA-16
DMSO32		MKLN1	Q9UL63												-0.0518344	0.131213	-1.39151	3.52245	6.0356	6.85209	5.96597	6.78246	0.0372504	6.2564	lcPISA-16
DMSO32		KIZ	Q2M2Z5												-0.0346934	-0.283538	-0.203225	-1.66089	6.05549	5.09612	6.20925	5.24988	0.170714	6.20287	lcPISA-16
DMSO32		PLD1	Q13393												0.00156174	-0.00301769	0.0122876	-0.0237429	6.26659	6.24674	6.31753	6.29767	0.127098	6.25981	lcPISA-16
DMSO32		TTC5	Q8N0Z6												0.0674705	-0.0526713	0.381086	-0.297497	6.476	5.95854	6.50761	5.99016	0.177048	6.18011	lcPISA-16
DMSO32		LYRM4	Q9HD34												0.00389998	-0.0307928	0.0830561	-0.655781	6.25831	6.10961	6.22507	6.07637	0.046956	6.24142	lcPISA-16
DMSO32		CCDC127	Q96BQ5												-0.12057	0.0381933	-1.79112	0.567377	5.75217	6.42132	5.70818	6.37733	0.0673157	6.25356	lcPISA-16
DMSO32		CIB1	Q99828-2												-0.0841232	0.00634441	-1.00354	0.075685	5.89907	6.28083	5.95701	6.33877	0.0838265	6.25328	lcPISA-16
DMSO32		USP5	P45974												0.0141361	-0.0214368	0.356507	-0.540629	6.30528	6.15171	6.25353	6.09996	0.0396517	6.2438	lcPISA-16
DMSO32		USP13	Q92995												-0.11748	0.105222	-1.38244	1.23819	5.7544	6.71491	5.64933	6.60984	0.0849806	6.24259	lcPISA-16
DMSO32		NDC80	O14777												-0.0202591	0.0199786	-0.135037	0.133167	6.07356	6.24534	6.12699	6.29877	0.150027	6.15945	lcPISA-16
DMSO32		SERPINA7	P05543												0.316196	-0.0173039	1.54115	-0.0843395	7.58879	6.02253	7.41351	5.84725	0.205169	6.0952	lcPISA-16
DMSO32		C15orf41	Q9Y2V0												0.109491	-0.142918	1.31623	-1.71807	6.7282	5.64828	6.85175	5.77183	0.0831851	6.23648	lcPISA-16
DMSO32		SLC25A37	Q9NYZ2												-0.0185341	0.122523	-0.248981	1.64593	6.16254	6.79551	6.24216	6.87513	0.0744396	6.24223	lcPISA-16
DMSO32		PDE4DIP	Q5VU43-4												0.0037775	-0.0605298	0.0621958	-0.996612	6.26784	5.99459	6.31047	6.03722	0.0607355	6.25145	lcPISA-16
DMSO32		MED9	Q9NWA0												-0.0526998	-0.0124862	-0.384276	-0.0910464	6.07407	6.24575	5.69885	5.87054	0.137141	6.30004	lcPISA-16
DMSO32		TRMT61A	Q96FX7												0.00578257	-0.0788507	0.0555583	-0.757589	6.25476	5.89839	6.28853	5.93216	0.104081	6.22974	lcPISA-16
DMSO32		FKBP3	Q00688												0.00384026	0.0121192	0.1176	0.371128	6.25017	6.28615	6.26909	6.30506	0.0326551	6.23356	lcPISA-16
DMSO32		NUDT8	Q8WV74												0.113928	0.0155646	0.91899	0.125551	6.74624	6.30161	6.65763	6.213	0.123971	6.23398	lcPISA-16
DMSO32		ARPC2	O15144												-0.00362735	0.0282992	-0.10566	0.824318	6.21859	6.35774	6.18797	6.32712	0.0343304	6.23424	lcPISA-16
DMSO32		PARVB	Q9HBI1												-0.0226471	-0.0423162	-0.415575	-0.776506	6.13023	6.04721	6.03877	5.95576	0.0544957	6.22722	lcPISA-16
DMSO32		MRPL48	Q96GC5												0.0067723	-0.101603	0.0583567	-0.875505	6.24893	5.79671	6.32856	5.87634	0.11605	6.21966	lcPISA-16
DMSO32		DGCR8	Q8WYQ5												-0.0384513	0.0272589	-0.217678	0.154316	6.05	6.33193	6.07765	6.35958	0.176643	6.21341	lcPISA-16
DMSO32		TSEN34	Q9BSV6												-0.000835121	-0.0118935	-0.0102667	-0.146216	6.22593	6.1784	6.21071	6.16317	0.0813424	6.22954	lcPISA-16
DMSO32		ZC3HAV1	Q7Z2W4												0.0255167	-0.130196	0.141624	-0.722619	6.24995	5.61052	6.66079	6.02135	0.180172	6.14039	lcPISA-16
DMSO32		CHKB	Q9Y259												-0.00927515	0.13112	-0.0968238	1.36877	6.14752	6.77584	6.15293	6.78125	0.0957941	6.18717	lcPISA-16
DMSO32		MRPS28	Q9Y2Q9												0.0287183	-0.00776361	0.335733	-0.0907608	6.34753	6.18903	6.19177	6.03327	0.0855393	6.22243	lcPISA-16
DMSO32		C5orf51	A6NDU8												0.00381481	-0.0356344	0.0493239	-0.460738	6.28614	6.11658	6.33458	6.16502	0.0773419	6.26954	lcPISA-16
DMSO32		IMP3	Q9NV31												-0.0890314	0.710398	-0.44783	3.57332	5.64937	9.83222	5.32116	9.50402	0.198806	6.00898	lcPISA-16
DMSO32		UBE2M	P61081												0.0302514	-0.00842324	0.580956	-0.161762	6.3676	6.19917	6.33999	6.17156	0.0520717	6.23547	lcPISA-16
DMSO32		C7orf50	Q9BRJ6												0.0425535	0.0396298	0.32034	0.29833	6.44107	6.42802	6.39253	6.37949	0.132839	6.25385	lcPISA-16
DMSO32		FSCN1	Q16658												-0.021887	0.0431385	-0.532462	1.04946	6.15378	6.43748	6.10232	6.38603	0.0411052	6.24784	lcPISA-16
DMSO32		DLAT	P10515												0.0446474	0.00537466	0.273717	0.0329501	6.46928	6.29555	6.44506	6.27133	0.163115	6.27214	lcPISA-16
DMSO32		MAN2B2	Q9Y2E5												-0.117917	0.0985175	-1.20671	1.00818	5.78967	6.72678	5.90775	6.84486	0.0977179	6.28277	lcPISA-16
DMSO32		ISOC1	Q96CN7												0.0233771	-0.000456203	0.618473	-0.0120695	6.34877	6.24474	6.38879	6.28477	0.0377981	6.24672	lcPISA-16
DMSO32		CDKN2AIP	Q9NXV6												-0.0524528	0.0893558	-1.03005	1.75473	6.01177	6.63271	6.01246	6.6334	0.0509228	6.23437	lcPISA-16
DMSO32		FAM78A	Q5JUQ0												0.0723003	0.0836284	0.753453	0.871504	6.5699	6.62169	6.61502	6.66681	0.0959587	6.24876	lcPISA-16
DMSO32		ITM2C	Q9NQX7												0.0764903	-0.00398439	0.640438	-0.0333605	6.54741	6.19219	6.5093	6.15408	0.119434	6.20931	lcPISA-16
DMSO32		GLIPR2	Q9H4G4												0.135529	0.0303513	1.58746	0.355506	6.90461	6.41915	7.04304	6.55758	0.0853748	6.28552	lcPISA-16
DMSO32		OTUD5	Q96G74-5												-0.143908	0.195156	-2.43197	3.29804	5.65085	7.14796	5.73424	7.23135	0.0591733	6.24359	lcPISA-16
DMSO32		PANK2	Q9BZ23												0.0749829	-0.00363839	1.21851	-0.0591255	6.58247	6.23336	6.64393	6.29481	0.0615368	6.24909	lcPISA-16
DMSO32		PANK1	Q8TE04												-0.0324221	0.0595898	-0.462267	0.84962	6.10731	6.50951	5.98161	6.38381	0.070137	6.24611	lcPISA-16
DMSO32		PANK3	Q9H999												-0.0962173	-0.132244	-1.07514	-1.47771	5.83591	5.69198	5.82026	5.67633	0.0894928	6.23839	lcPISA-16
DMSO32		SLC35A4	L0R6Q1												-0.0246834	-0.130895	-0.282257	-1.4968	6.15858	5.72147	6.00999	5.57288	0.0874501	6.26485	lcPISA-16
DMSO32		LYPLAL1	Q5VWZ2												-0.0349027	-0.0329862	-0.733531	-0.693253	6.09345	6.10156	6.09335	6.10145	0.0475818	6.24267	lcPISA-16
DMSO32		ATP6V1C1	P21283												0.0147403	-0.0162305	0.191247	-0.210581	6.3314	6.19693	6.35303	6.21856	0.0770749	6.26704	lcPISA-16
DMSO32		MTM1	Q13496												0.00552468	0.0493612	0.12215	1.09138	6.25966	6.45278	6.29873	6.49185	0.0452285	6.23574	lcPISA-16
DMSO32		MTMR2	Q13614												0.00886117	-0.103535	0.154885	-1.80969	6.27116	5.80114	6.34406	5.87404	0.0572112	6.23276	lcPISA-16
DMSO32		DSN1	Q9H410												0.00313175	-0.0788747	0.0392917	-0.989581	6.31339	5.96453	6.29291	5.94405	0.0797051	6.2997	lcPISA-16
DMSO32		ANKMY2	Q8IV38												-0.00457148	-0.0651274	-0.107013	-1.52456	6.23713	5.98075	6.20256	5.94618	0.0427189	6.25692	lcPISA-16
DMSO32		NOL3	O60936-3												-0.152408	-0.0129475	-1.21516	-0.103232	5.62443	6.19527	5.62149	6.19233	0.125422	6.25112	lcPISA-16
DMSO32		LNPK	Q9C0E8												-0.0221989	0.0181741	-0.59472	0.486893	6.14243	6.31675	6.15378	6.3281	0.0373266	6.23768	lcPISA-16
DMSO32		GALM	Q96C23												0.0156473	-0.0602005	0.318914	-1.22697	6.29769	5.97515	6.31403	5.99149	0.0490644	6.22975	lcPISA-16
DMSO32		MLEC	Q14165												0.0198829	-0.0149651	0.677942	-0.510262	6.33218	6.18107	6.29837	6.14725	0.0293283	6.24552	lcPISA-16
DMSO32		COPS6	Q7L5N1												-0.0376551	0.148797	-0.853174	3.37138	6.09378	6.9345	5.98282	6.82353	0.0441354	6.25493	lcPISA-16
DMSO32		CDC37	Q16543												-0.00383204	0.0182059	-0.092869	0.441219	6.22628	6.32212	6.21102	6.30686	0.0412628	6.24284	lcPISA-16
DMSO32		CDC37	K7EL68												-0.0813343	0.0581326	-0.698218	0.499042	5.90307	6.50222	5.95998	6.55913	0.116488	6.24543	lcPISA-16
DMSO32		KAT7	O95251												-0.383729	-0.0510341	-2.34936	-0.312453	4.78463	6.0256	4.72781	5.96877	0.163333	6.24256	lcPISA-16
DMSO32		API5	Q9BZZ5												-0.010522	-0.00805104	-0.31858	-0.243766	6.20702	6.21766	6.14172	6.15236	0.0330277	6.25246	lcPISA-16
DMSO32		API5	Q9BZZ5-2												0.017449	0.0441118	0.235317	0.594888	6.33302	6.45115	6.29864	6.41677	0.0741514	6.25688	lcPISA-16
DMSO32		MAP3K20	Q9NYL2												0.0239254	-1.13877e-06	0.397344	-1.89123e-05	6.44036	6.33443	6.46115	6.35522	0.0602133	6.33444	lcPISA-16
DMSO32		NME2	P22392-2												0.0132837	-0.0118122	0.365933	-0.325398	6.29931	6.19067	6.32879	6.22016	0.0363009	6.24157	lcPISA-16
DMSO32		NME1	P15531-2												0.112363	0.024876	1.09887	0.243278	6.73003	6.33404	6.72199	6.326	0.102254	6.22576	lcPISA-16
DMSO32		NME2P1	O60361												0.216097	-0.0695809	1.51713	-0.488499	7.26158	5.95708	7.35176	6.04726	0.142438	6.25143	lcPISA-16
DMSO32		ATG4C	Q96DT6												-0.118667	-0.0697311	-1.08441	-0.637223	5.77508	5.97433	5.65696	5.85621	0.10943	6.27018	lcPISA-16
DMSO32		MEF2D	Q14814												0.118228	-0.231708	1.94232	-3.80663	6.78944	5.32712	6.84228	5.37996	0.0608697	6.25523	lcPISA-16
DMSO32		MEF2C	Q06413-5												0.0446137	-0.0145425	0.437105	-0.142481	6.48493	6.2244	6.55136	6.29083	0.102066	6.28746	lcPISA-16
DMSO32		EIF4ENIF1	Q9NRA8-3												-0.0461788	0.0118899	-0.582423	0.14996	6.06752	6.31672	6.13565	6.38485	0.0792874	6.26487	lcPISA-16
DMSO32		VRK1	Q99986												0.0190852	-0.107424	0.168758	-0.949878	6.26171	5.73602	6.36894	5.84324	0.113092	6.17943	lcPISA-16
DMSO32		CAB39L	Q9H9S4												-0.000234082	-0.0365899	-0.00186155	-0.290984	6.25515	6.09949	6.29741	6.14175	0.125745	6.25617	lcPISA-16
DMSO32		CAB39	Q9Y376												-0.0131928	0.0227293	-0.372069	0.641024	6.18518	6.34112	6.17281	6.32875	0.0354578	6.242	lcPISA-16
DMSO32		ZMYM3	Q14202												0.031993	-0.0197046	0.507551	-0.312603	6.3978	6.1726	6.48269	6.25749	0.0630339	6.25748	lcPISA-16
DMSO32		AP2M1	Q96CW1												-0.0121634	-0.0135325	-0.277598	-0.308845	6.25157	6.24564	6.19735	6.19142	0.0438166	6.3045	lcPISA-16
DMSO32		C18orf25	Q96B23												0.00402398	-0.0434451	0.0760645	-0.821234	6.28652	6.08304	6.29717	6.09369	0.0529022	6.26901	lcPISA-16
DMSO32		NISCH	Q9Y2I1												0.00854016	-0.0390379	0.0812006	-0.371175	6.35621	6.15001	6.4275	6.2213	0.105174	6.31869	lcPISA-16
DMSO32		HERC4	Q5GLZ8												0.0127511	-0.00165395	0.326924	-0.0424055	6.30893	6.24625	6.31191	6.24923	0.0390032	6.25342	lcPISA-16
DMSO32		PRPF31	Q8WWY3												-0.0368019	0.0498081	-0.315022	0.426354	6.10048	6.47794	6.05992	6.43737	0.116823	6.2581	lcPISA-16
DMSO32		EIF6	P56537												0.00563713	-0.0622869	0.118059	-1.30448	6.28503	5.99599	6.31683	6.02778	0.0477483	6.26053	lcPISA-16
DMSO32		MTFR1L	Q9H019												0.00213055	-0.101015	0.0186335	-0.883466	6.31907	5.88306	6.31769	5.88168	0.114339	6.30975	lcPISA-16
DMSO32		SACM1L	Q9NTJ5												-0.0586905	-0.0124772	-1.20324	-0.255802	6.01975	6.2157	5.97381	6.16976	0.048777	6.26969	lcPISA-16
DMSO32		TMEM109	Q9BVC6												0.0092902	-0.0450585	0.205812	-0.998209	6.30415	6.07108	6.30896	6.07589	0.0451393	6.26368	lcPISA-16
DMSO32		ERCC8	Q13216												0.00832801	-0.0383211	0.0813213	-0.374198	6.24749	6.04871	6.28414	6.08536	0.102409	6.21153	lcPISA-16
DMSO32		WDR48	Q8TAF3												0.0331079	-0.00515612	1.1243	-0.175095	6.39872	6.23124	6.40164	6.23416	0.0294476	6.25355	lcPISA-16
DMSO32		ANKRD54	Q6NXT1												-0.00101545	0.00356687	-0.0142111	0.0499178	6.24908	6.26896	6.20926	6.22914	0.0714548	6.25348	lcPISA-16
DMSO32		SHOC2	Q9UQ13												0.0040646	0.065464	0.0682881	1.09984	6.25934	6.53148	6.3259	6.59804	0.0595213	6.24172	lcPISA-16
DMSO32		PIKFYVE	Q9Y2I7												-0.00501216	-0.0159787	-0.0595904	-0.189974	6.23958	6.19233	6.15973	6.11248	0.0841101	6.26129	lcPISA-16
DMSO32		TK1	P04183												0.0101103	0.00239116	0.278131	0.0657803	6.2985	6.26489	6.32582	6.29221	0.0363507	6.25451	lcPISA-16
DMSO32		TK1	K7ERV3												-0.0674082	-0.117628	-0.819919	-1.43076	5.96132	5.75738	6.03584	5.8319	0.0822132	6.24646	lcPISA-16
DMSO32		ERP29	P30040												-0.0643315	0.0118531	-2.20901	0.40701	5.97441	6.29838	5.96923	6.2932	0.0291223	6.24685	lcPISA-16
DMSO32		OARD1	Q9Y530												-0.160169	-0.0372112	-1.97128	-0.457975	5.57712	6.07329	5.59801	6.09418	0.0812516	6.23197	lcPISA-16
DMSO32		MRPS11	P82912												-0.0209308	0.0142304	-0.173364	0.117866	6.13628	6.28767	6.24515	6.39654	0.120733	6.22595	lcPISA-16
DMSO32		RPRD2	Q5VT52												0.0997818	-0.26398	0.650366	-1.72059	6.71551	5.21887	6.6807	5.18405	0.153424	6.26675	lcPISA-16
DMSO32		DDHD1	Q8NEL9												0.0418255	-0.14822	0.259675	-0.920228	6.40104	5.61101	6.46393	5.6739	0.161069	6.21813	lcPISA-16
DMSO32		AP3B1	O00203												-0.0169807	0.0572032	-0.401389	1.35217	6.15897	6.48395	6.11864	6.44362	0.0423048	6.23189	lcPISA-16
DMSO32		SMPD4	Q9NXE4-4												0.0470927	-0.058466	0.598166	-0.742629	6.46035	6.00453	6.57474	6.11893	0.0787284	6.25287	lcPISA-16
DMSO32		TAPT1	Q6NXT6												0.0583547	0.0543776	1.42635	1.32914	6.50938	6.49146	6.47859	6.46067	0.0409118	6.25134	lcPISA-16
DMSO32		RPN2	P04844												0.0289549	0.0736133	1.04182	2.64867	6.38729	6.5881	6.30549	6.5063	0.0277925	6.26038	lcPISA-16
DMSO32		PTDSS2	Q9BVG9												-0.0571152	0.0403891	-0.951384	0.672773	6.00978	6.42999	6.07819	6.4984	0.0600338	6.25247	lcPISA-16
DMSO32		TRIM65	Q6PJ69												0.125527	-0.0867618	0.827075	-0.571656	6.81792	5.885	6.80791	5.87499	0.151773	6.24977	lcPISA-16
DMSO32		AP5Z1	O43299												0.066465	-0.160298	0.513549	-1.23856	6.49618	5.55131	6.50728	5.56241	0.129423	6.20369	lcPISA-16
DMSO32		PAXBP1	Q9Y5B6												0.0127297	0.264419	0.0694857	1.44334	6.34962	7.55987	6.23827	7.44851	0.183199	6.29385	lcPISA-16
DMSO32		HMGCS1	Q01581												0.0110315	0.00261328	0.306	0.0724888	6.30274	6.26607	6.28752	6.25085	0.0360507	6.25474	lcPISA-16
DMSO32		EEF1B2	P24534												0.056011	-0.0773557	1.10542	-1.52667	6.48991	5.91686	6.46995	5.8969	0.0506697	6.24277	lcPISA-16
DMSO32		EEF1D	P29692-2												0.0290398	-0.120586	0.599123	-2.48783	6.37106	5.74341	6.40573	5.77808	0.0484705	6.24409	lcPISA-16
DMSO32		CHCHD6	Q9BRQ6												0.00669028	0.00767095	0.0598144	0.0685822	6.26485	6.2691	6.34282	6.34708	0.111851	6.23586	lcPISA-16
DMSO32		IP6K1	Q92551												-0.00170359	0.183194	-0.00884542	0.951183	6.0853	6.91738	6.23399	7.06607	0.192596	6.09249	lcPISA-16
DMSO32		KPNA2	P52292												0.00489996	-0.0567138	0.0299915	-0.347132	6.15667	5.89927	6.23522	5.97782	0.163378	6.13579	lcPISA-16
DMSO32		SCYL2	Q6P3W7												0.0264376	0.00748278	0.698975	0.197835	6.37423	6.29103	6.37705	6.29385	0.0378234	6.25849	lcPISA-16
DMSO32		TMEM177	Q53S58												0.0182595	-0.126279	0.25142	-1.73877	6.32637	5.72326	6.43984	5.83674	0.0726254	6.2468	lcPISA-16
DMSO32		ERCC4	Q92889												-0.113951	0.0159134	-0.757974	0.105852	5.70235	6.23946	5.87549	6.4126	0.150337	6.17101	lcPISA-16
DMSO32		SPATA33	Q96N06-2												0.0911258	-0.203013	0.941352	-2.09717	6.67455	5.44349	6.58748	5.35642	0.0968031	6.266	lcPISA-16
DMSO32		MIEN1	Q9BRT3												0.0456931	-0.100562	0.546436	-1.20261	6.40595	5.78836	6.27876	5.66118	0.0836203	6.20624	lcPISA-16
DMSO32		SUPT5H	O00267												-0.00455858	-0.0501486	-0.0823515	-0.905944	6.22795	6.03423	6.16901	5.97528	0.0553551	6.24766	lcPISA-16
DMSO32		RBM10	P98175-5												0.0223955	-0.0369617	0.244593	-0.403678	6.32647	6.07146	6.34155	6.08654	0.0915625	6.22902	lcPISA-16
DMSO32		COPA	P53621-2												-0.0313079	0.0215279	-1.05512	0.725526	6.10398	6.33167	6.06669	6.29438	0.0296722	6.23789	lcPISA-16
DMSO32		UBAC2	Q8NBM4												-0.21719	-0.00504624	-2.39317	-0.0556033	5.37207	6.22305	5.42153	6.27251	0.0907543	6.24486	lcPISA-16
DMSO32		CFAP20	Q9Y6A4												0.00707918	0.0223427	0.0828139	0.26137	6.27491	6.34164	6.28142	6.34816	0.085483	6.24419	lcPISA-16
DMSO32		SURF2	Q15527												0.13798	0.0264244	2.39767	0.459176	6.8743	6.36278	6.87493	6.36341	0.0575475	6.2473	lcPISA-16
DMSO32		FBRSL1	Q9HCM7												0.445182	-0.248713	2.67198	-1.49277	8.50338	5.25664	8.54746	5.30072	0.166611	6.24566	lcPISA-16
DMSO32		CLINT1	Q14677-3												0.0319189	0.0460067	0.508938	0.733563	6.35604	6.41841	6.35204	6.41441	0.0627167	6.21696	lcPISA-16
DMSO32		KLF3	P57682												-0.079291	-0.218133	-0.925836	-2.54701	5.90243	5.36088	5.77407	5.23251	0.0856426	6.23592	lcPISA-16
DMSO32		SLCO4A1	Q96BD0												0.248038	-0.123417	1.75558	-0.873528	7.48326	5.78458	7.53017	5.83149	0.141285	6.30121	lcPISA-16
DMSO32		CNPY3	Q9BT09												0.0318959	0.0754033	0.732963	1.73276	6.36881	6.5638	6.40207	6.59706	0.0435164	6.22955	lcPISA-16
DMSO32		FAM207A	Q9NSI2												0.18794	-0.0339614	1.634	-0.295269	7.06632	6.05891	7.02503	6.01762	0.115018	6.20322	lcPISA-16
DMSO32		KDM1A	O60341-2												-0.0454093	0.0471801	-0.705824	0.733348	6.01609	6.41485	5.92668	6.32544	0.0643351	6.20846	lcPISA-16
DMSO32		BACH1	O14867												0.0674362	-0.0543082	1.57162	-1.26567	6.55761	6.02694	6.60697	6.0763	0.0429087	6.25814	lcPISA-16
DMSO32		INPP4A	Q96PE3												-0.124864	0.160473	-2.07672	2.66896	5.72966	6.98271	5.67884	6.93189	0.0601257	6.24765	lcPISA-16
DMSO32		CARHSP1	Q9Y2V2												0.0110328	-0.0394535	0.207661	-0.742602	6.26068	6.04538	6.23649	6.02119	0.0531288	6.21298	lcPISA-16
DMSO32		C1orf198	Q9H425												0.0369753	-0.0312923	0.469853	-0.397637	6.38267	6.08767	6.40772	6.11273	0.0786955	6.22116	lcPISA-16
DMSO32		USO1	O60763-2												0.00222841	-0.0323735	0.0559026	-0.812131	6.25558	6.10733	6.26377	6.11552	0.0398624	6.24592	lcPISA-16
DMSO32		LRMP	Q12912												-0.356249	-0.0222064	-1.60427	-0.100001	4.66304	5.87795	4.66304	5.87795	0.222063	5.96913	lcPISA-16
DMSO32		ERCC6	Q03468												-0.042166	0.138641	-0.416203	1.36847	6.08256	6.89469	6.08664	6.89877	0.101311	6.26297	lcPISA-16
DMSO32		SH3GL1	Q99961												0.0107267	-0.10138	0.137865	-1.30299	6.30638	5.83488	6.35744	5.88595	0.0778058	6.25966	lcPISA-16
DMSO32		NEMP1	O14524												0.0954285	-0.0117265	1.38127	-0.169734	6.72619	6.2447	6.77129	6.28981	0.0690875	6.29567	lcPISA-16
DMSO32		DGAT1	O75907												0.112419	-0.00926222	1.42188	-0.117149	6.7739	6.226	6.79327	6.24537	0.0790637	6.26609	lcPISA-16
DMSO32		ARPC1B	O15143												-0.0580952	0.135683	-0.721447	1.68496	5.97196	6.83047	5.8933	6.7518	0.080526	6.21736	lcPISA-16
DMSO32		ARPC1A	Q92747												-0.0380371	0.0272993	-0.672685	0.482788	6.04957	6.32984	6.0843	6.36457	0.0565451	6.2112	lcPISA-16
DMSO32		OXA1L	Q15070												0.0271905	0.0167972	0.810051	0.500417	6.39296	6.34707	6.39593	6.35004	0.0335664	6.2736	lcPISA-16
DMSO32		OSBP	P22059												-0.00503645	0.0415109	-0.0983575	0.810671	6.218	6.42189	6.09534	6.29923	0.0512056	6.23975	lcPISA-16
DMSO32		ASAH1	Q13510-2												0.00359509	0.0898054	0.0698778	1.74555	6.27806	6.66465	6.26884	6.65543	0.0514483	6.26243	lcPISA-16
DMSO32		BNIP2	J3KN59												0.0447782	0.0583163	0.599244	0.780418	6.45624	6.51711	6.44957	6.51044	0.0747245	6.25893	lcPISA-16
DMSO32		PRUNE2	Q8WUY3-3												-0.270758	0.289085	-1.86832	1.99479	5.1042	7.52415	5.03981	7.45976	0.14492	6.15792	lcPISA-16
DMSO32		RGS10	O43665												-0.0374086	0.00830183	-0.647838	0.14377	6.11221	6.30897	6.10406	6.30082	0.0577437	6.27277	lcPISA-16
DMSO32		C19orf53	Q9UNZ5												-0.0319124	0.0528751	-0.168928	0.279893	5.98597	6.34831	6.10343	6.46577	0.188912	6.11986	lcPISA-16
DMSO32		ACADSB	P45954												-0.0808719	0.0710951	-1.42984	1.25698	5.90674	6.56288	5.91037	6.56651	0.0565602	6.2473	lcPISA-16
DMSO32		OMA1	Q96E52												0.0416807	0.133356	0.722614	2.31198	6.44473	6.86755	6.55628	6.9791	0.0576805	6.2612	lcPISA-16
DMSO32		ILKAP	Q9H0C8												-0.0947692	-0.042426	-1.03942	-0.465325	5.83582	6.05143	5.87235	6.08797	0.0911751	6.23203	lcPISA-16
DMSO32		EI24	O14681												-0.0292061	0.255409	-0.445589	3.89669	6.14045	7.47959	5.96019	7.29933	0.065545	6.26602	lcPISA-16
DMSO32		NOS1AP	O75052												0.263345	0.181548	1.11903	0.771446	7.17922	6.7835	6.34167	5.94595	0.235334	5.9814	lcPISA-16
DMSO32		AK4	P27144												0.0345067	-0.0105702	0.715653	-0.219221	6.40696	6.20987	6.35052	6.15343	0.0482171	6.25554	lcPISA-16
DMSO32		CCNY	Q8ND76												0.172973	0.22485	1.30742	1.69954	6.97325	7.22856	6.86241	7.11772	0.132301	6.18536	lcPISA-16
DMSO32		CHP1	Q99653												-0.158192	0.496441	-2.39559	7.51785	5.61179	8.83417	5.22471	8.44709	0.066035	6.26213	lcPISA-16
DMSO32		SLC2A13	Q96QE2												0.0904599	-0.0859761	0.756566	-0.719066	6.60747	5.84685	6.6218	5.86119	0.119566	6.20589	lcPISA-16
DMSO32		PSMD10	O75832												-0.063048	-0.031766	-0.984863	-0.496212	5.96355	6.09427	6.03887	6.16959	0.0640171	6.22994	lcPISA-16
DMSO32		MAN2B1	O00754												-0.0197866	0.0356032	-0.337093	0.60655	6.16277	6.40398	6.17838	6.41959	0.0586978	6.24788	lcPISA-16
DMSO32		UBE2E1	P51965												0.0222616	0.0652299	0.188854	0.55337	6.31167	6.50248	6.36713	6.55794	0.117877	6.21502	lcPISA-16
DMSO32		UBE2E3	Q969T4												-0.0463528	-0.0643895	-0.601951	-0.83618	6.07362	5.99816	6.02585	5.95039	0.0770043	6.27193	lcPISA-16
DMSO32		BCL10	O95999												-0.0420555	-0.0454293	-0.608303	-0.657103	6.07071	6.05654	6.08935	6.07517	0.0691358	6.25028	lcPISA-16
DMSO32		TMEM147	Q9BVK8												0.0514709	0.0252258	0.434689	0.21304	6.42305	6.30725	6.49898	6.38319	0.118409	6.19793	lcPISA-16
DMSO32		DCTN2	Q13561-2												-0.0219161	-0.0355733	-0.577341	-0.937113	6.16022	6.10219	6.14274	6.0847	0.0379605	6.25452	lcPISA-16
DMSO32		AIFM2	Q9BRQ8												-0.0673265	0.049925	-1.24504	0.923244	5.94025	6.44319	5.87667	6.37961	0.0540756	6.22403	lcPISA-16
DMSO32		TAF8	Q7Z7C8-2												-0.0162873	-0.0692023	-0.228625	-0.971392	6.18576	5.96299	6.203	5.98023	0.0712404	6.25599	lcPISA-16
DMSO32		POLE	Q07864												-0.357138	0.0260142	-1.73982	0.12673	4.90969	6.40316	4.60361	6.09708	0.205273	6.28873	lcPISA-16
DMSO32		UGDH	O60701												-0.0182668	0.0113486	-0.223246	0.138696	6.18227	6.31049	6.03832	6.16654	0.0818235	6.26105	lcPISA-16
DMSO32		GLRX3	O76003												-0.0162107	-0.0426899	-0.334937	-0.882039	6.18643	6.07392	6.17234	6.05983	0.048399	6.25633	lcPISA-16
DMSO32		RNMT	O43148-2												0.051609	-0.0232993	1.02189	-0.461342	6.45882	6.13201	6.46861	6.14181	0.0505033	6.23185	lcPISA-16
DMSO32		MIF	P14174												-0.128801	-0.0322026	-1.30468	-0.326194	5.68236	6.07585	5.72857	6.12207	0.0987223	6.213	lcPISA-16
DMSO32		ELP4	Q96EB1-3												-0.0387721	0.050192	-1.02216	1.32323	6.08793	6.47515	6.06426	6.45149	0.0379314	6.25375	lcPISA-16
DMSO32		ELP4	Q96EB1												0.0570098	0.0221642	0.890933	0.346375	6.5019	6.34674	6.54378	6.38862	0.0639889	6.24998	lcPISA-16
DMSO32		DTD1	Q8TEA8												-0.0142665	0.0782904	-0.297444	1.63229	6.18142	6.59099	6.13871	6.54828	0.0479636	6.24285	lcPISA-16
DMSO32		SMIM26	A0A096LP01												-0.00384669	0.0159171	-0.0468664	0.193926	6.24934	6.33554	6.31923	6.40543	0.0820778	6.26603	lcPISA-16
DMSO32		CDC42EP1	Q00587												-0.0226428	-0.00547639	-0.186247	-0.0450458	6.20472	6.27899	6.25777	6.33204	0.121574	6.30287	lcPISA-16
DMSO32		METTL14	Q9HCE5												-0.0151425	-0.00511251	-0.381621	-0.128845	6.18221	6.22534	6.17678	6.21991	0.0396794	6.24744	lcPISA-16
DMSO32		TEX2	Q8IWB9-2												-0.0705601	-0.0722984	-0.693074	-0.710149	5.90433	5.89722	5.81015	5.80304	0.101807	6.20028	lcPISA-16
DMSO32		ESS2	Q96DF8												0.0476231	0.0238745	0.885853	0.444097	6.47717	6.37143	6.39836	6.29261	0.0537596	6.26685	lcPISA-16
DMSO32		CXXC5	Q7LFL8												-0.126011	0.0753158	-1.09699	0.65566	5.74183	6.6017	5.73972	6.59959	0.11487	6.2659	lcPISA-16
DMSO32		PKMYT1	Q99640												-0.34188	-0.418416	-1.65048	-2.01997	4.91577	4.66177	5.06301	4.80902	0.20714	6.23027	lcPISA-16
DMSO32		ELMO2	Q96JJ3												0.0116011	0.00231195	0.155859	0.0310606	6.26666	6.22644	6.26666	6.22644	0.0744334	6.21647	lcPISA-16
DMSO32		ELMO1	Q92556												0.355571	-0.228131	2.58963	-1.66149	8.05101	5.37204	7.57988	4.9009	0.137305	6.29235	lcPISA-16
DMSO32		NAIP	Q13075												0.279847	-0.394237	0.883692	-1.24491	7.46934	4.68126	7.47749	4.68941	0.316679	6.15234	lcPISA-16
DMSO32		RCL1	Q9Y2P8												-0.000601907	-0.106731	-0.0035475	-0.62905	6.15868	5.72189	6.27963	5.84284	0.169671	6.16125	lcPISA-16
DMSO32		RCL1	Q5VZU2												-0.0771206	-0.163617	-0.382893	-0.812336	5.94248	5.59668	5.95096	5.60515	0.201415	6.26879	lcPISA-16
DMSO32		SSNA1	O43805												0.0134301	0.00675194	0.268448	0.134961	6.31187	6.28272	6.30065	6.2715	0.0500289	6.25338	lcPISA-16
DMSO32		USP15	Q9Y4E8												0.00463064	-0.0866409	0.0868065	-1.62418	6.26605	5.88191	6.23306	5.84892	0.0533444	6.24597	lcPISA-16
DMSO32		USP11	P51784												-0.0114467	0.0178182	-0.0522114	0.0812734	6.05211	6.17614	6.34142	6.46544	0.219237	6.10032	lcPISA-16
DMSO32		COPS7B	Q9H9Q2												-0.0849069	0.037056	-1.76127	0.76867	5.88962	6.40918	5.87235	6.3919	0.0482079	6.24665	lcPISA-16
DMSO32		NOL6	Q9H6R4												-0.0683454	0.141499	-0.335102	0.69378	5.92845	6.85663	6.00628	6.93446	0.203954	6.21607	lcPISA-16
DMSO32		RASA1	P20936												-0.0472995	-0.044451	-0.342616	-0.321982	5.98565	5.99748	6.07452	6.08635	0.138054	6.18515	lcPISA-16
DMSO32		PLPP6	Q8IY26												-0.125172	0.0766133	-0.978538	0.598928	5.77921	6.6468	5.77657	6.64415	0.127917	6.30303	lcPISA-16
DMSO32		EIF2A	Q9BY44												-0.00317866	0.0360329	-0.0634405	0.719154	6.23836	6.41024	6.23022	6.4021	0.0501045	6.25213	lcPISA-16
DMSO32		PSMA4	P25789												0.00686613	0.0366214	0.13759	0.733858	6.27958	6.41044	6.31681	6.44767	0.0499026	6.24977	lcPISA-16
DMSO32		DBR1	Q9UK59												-0.0496314	0.147844	-1.24732	3.71559	6.03278	6.91773	5.98984	6.87479	0.0397903	6.24393	lcPISA-16
DMSO32		C9orf78	Q9NZ63												0.00175053	0.0468341	0.048971	1.31018	6.25084	6.44925	6.25013	6.44855	0.0357462	6.24326	lcPISA-16
DMSO32		IDH2	P48735												-0.000861361	-0.0776629	-0.0191361	-1.72537	6.23714	5.9138	6.14843	5.82508	0.0450124	6.24087	lcPISA-16
DMSO32		IDH1	O75874												0.011553	0.0110413	0.360027	0.344082	6.31714	6.3149	6.34302	6.34078	0.0320891	6.26675	lcPISA-16
DMSO32		MKNK1	Q9BUB5												-0.0202186	0.0253497	-0.270351	0.338961	6.11381	6.30999	6.11528	6.31147	0.0747866	6.20009	lcPISA-16
DMSO32		TRNT1	Q96Q11												-0.00568697	0.0465915	-0.115421	0.945605	6.22581	6.45555	6.16127	6.39101	0.0492716	6.2504	lcPISA-16
DMSO32		RAPGEF2	A0A2R8YGD3												-0.0390374	0.14774	-0.379234	1.43524	6.09138	6.93332	6.04963	6.89157	0.102938	6.25845	lcPISA-16
DMSO32		RAPGEF6	Q8TEU7-4												0.137051	0.124778	1.02927	0.937097	6.88797	6.82962	6.84884	6.79049	0.133153	6.26375	lcPISA-16
DMSO32		FNIP1	Q8TF40												0.00295399	-0.180206	0.0222194	-1.35548	6.25044	5.50521	6.23481	5.48958	0.132946	6.23766	lcPISA-16
DMSO32		UTP4	Q969X6												-0.0116585	0.039969	-0.263386	0.902968	6.1611	6.38556	6.19617	6.42064	0.044264	6.21108	lcPISA-16
DMSO32		PNISR	Q8TF01												-0.0512721	0.153747	-1.3065	3.91771	6.03859	6.96069	5.96535	6.88745	0.039244	6.25706	lcPISA-16
DMSO32		TUT4	Q5TAX3												-0.150998	-0.27782	-1.05081	-1.93338	5.66847	5.19146	5.72398	5.24696	0.143697	6.29392	lcPISA-16
DMSO32		GALNT1	Q10472												-0.259344	0.0435403	-4.70121	0.789269	5.23779	6.46138	5.39439	6.61798	0.0551653	6.26929	lcPISA-16
DMSO32		PSMB7	Q99436												0.00278005	0.0523001	0.0649999	1.22282	6.26192	6.4806	6.23075	6.44942	0.04277	6.24987	lcPISA-16
DMSO32		CHRAC1	Q9NRG0												-0.00228631	0.0594962	-0.03011	0.783544	6.22633	6.49876	6.21602	6.48845	0.0759321	6.2362	lcPISA-16
DMSO32		ECI2	O75521												-0.0333297	0.0201372	-0.955642	0.577382	6.10557	6.33608	6.09412	6.32464	0.0348768	6.24826	lcPISA-16
DMSO32		HNRNPH3	P31942												-0.131157	0.0829261	-0.689685	0.436064	5.63849	6.54046	5.56134	6.46331	0.19017	6.17511	lcPISA-16
DMSO32		HNRNPH1	P31943												0.0216905	0.00440759	0.250764	0.0509561	6.33684	6.26138	6.30308	6.22762	0.0864978	6.24228	lcPISA-16
DMSO32		HNRNPF	P52597												-0.0427762	0.0213874	-0.536552	0.268267	6.09055	6.36754	6.0354	6.31239	0.0797243	6.27384	lcPISA-16
DMSO32		HNRNPH2	P55795												-0.00481824	-0.0504632	-0.0516011	-0.540437	6.22957	6.03556	6.17746	5.98345	0.0933748	6.25041	lcPISA-16
DMSO32		MRPL4	Q9BYD3												0.0437443	-0.00555336	0.414476	-0.0526179	6.4352	6.21903	6.49656	6.28038	0.105541	6.24301	lcPISA-16
DMSO32		SNX14	Q9Y5W7												0.146019	-0.222496	1.30445	-1.98766	6.86948	5.32095	6.97454	5.42602	0.111939	6.20822	lcPISA-16
DMSO32		AK1	P00568												-0.0482733	-0.0108879	-1.03129	-0.232604	6.02691	6.18513	6.00674	6.16496	0.0468085	6.23198	lcPISA-16
DMSO32		STX12	Q86Y82												0.0118417	0.0409416	0.307126	1.06186	6.29586	6.42413	6.28937	6.41765	0.0385564	6.24439	lcPISA-16
DMSO32		TANGO6	Q9C0B7												-0.151893	0.0178802	-1.63107	0.192003	5.63503	6.33874	5.64182	6.34553	0.0931244	6.26067	lcPISA-16
DMSO32		SCIN	Q9Y6U3												-0.000820148	-0.121666	-0.0102001	-1.51314	6.2605	5.75746	6.31453	5.81149	0.0804059	6.26406	lcPISA-16
DMSO32		MRPS31	Q92665												-0.00354708	-0.064285	-0.0559288	-1.01362	6.2295	5.97268	6.30576	6.04894	0.0634214	6.24484	lcPISA-16
DMSO32		MAX	P61244												0.0616414	-0.0604181	1.00041	-0.980557	6.51426	5.9858	6.54643	6.01796	0.0616161	6.24179	lcPISA-16
DMSO32		TOM1L1	O75674												-0.0338036	-0.0572554	-0.523062	-0.885945	6.07909	5.98107	6.08353	5.98551	0.0646263	6.22321	lcPISA-16
DMSO32		WDR4	P57081												-0.0660698	0.0712821	-0.981005	1.0584	5.95208	6.5466	6.01821	6.61273	0.0673491	6.231	lcPISA-16
DMSO32		PREPL	Q4J6C6												0.0126859	-0.0741955	0.291028	-1.70212	6.32005	5.95068	6.28698	5.91761	0.0435901	6.26472	lcPISA-16
DMSO32		DDX11	Q96FC9												-0.0460752	0.0288846	-0.444757	0.27882	5.99156	6.3111	5.93679	6.25633	0.103596	6.186	lcPISA-16
DMSO32		RRAGB	Q5VZM2												-0.0578648	0.126468	-0.998057	2.18134	6.01797	6.83817	5.97381	6.79401	0.0579775	6.26426	lcPISA-16
DMSO32		RRAGA	Q7L523												-0.0279882	0.334521	-0.249609	2.98338	6.0949	7.83596	5.75209	7.49316	0.112128	6.21429	lcPISA-16
DMSO32		ANKS1A	Q92625												-0.244385	-0.17719	-1.18595	-0.859868	5.20561	5.4538	5.36707	5.61526	0.206067	6.1665	lcPISA-16
DMSO32		AASDH	Q4L235												0.0180294	0.00178352	0.160894	0.0159161	6.36029	6.28908	6.40483	6.33361	0.112058	6.2813	lcPISA-16
DMSO32		EDEM2	Q9BV94												-0.18701	0.04582	-1.70555	0.417884	5.51462	6.48044	5.63479	6.60061	0.109648	6.27786	lcPISA-16
DMSO32		RBM12	Q9NTZ6												0.00225454	-0.00923997	0.0249837	-0.102393	6.27919	6.22936	6.28449	6.23466	0.0902404	6.26939	lcPISA-16
DMSO32		RNF113A	O15541												0.0244503	-0.0651998	0.616699	-1.64451	6.35442	5.97157	6.46182	6.07897	0.039647	6.24764	lcPISA-16
DMSO32		THYN1	Q9P016												0.0148117	-0.100922	0.300791	-2.0495	6.29716	5.81173	6.28622	5.80079	0.0492423	6.23283	lcPISA-16
DMSO32		PHKG2	P15735												-0.00784721	-0.00731554	-0.0936418	-0.0872973	6.21277	6.21506	6.14601	6.1483	0.0838003	6.24665	lcPISA-16
DMSO32		FN3KRP	Q9HA64												0.0035738	-0.0127589	0.0894762	-0.31944	6.26893	6.19836	6.27148	6.20091	0.0399414	6.25343	lcPISA-16
DMSO32		TMED8	Q6PL24												-0.0886039	-0.00870967	-0.963926	-0.0947529	5.85769	6.19123	5.78926	6.1228	0.0919199	6.22872	lcPISA-16
DMSO32		MPHOSPH10	O00566												-0.0645282	0.00899244	-0.427777	0.0596136	5.92103	6.23059	5.87592	6.18548	0.150845	6.19187	lcPISA-16
DMSO32		ARHGEF12	Q9NZN5												-0.0153706	-0.0567799	-0.0938318	-0.346621	6.16934	5.99479	6.31975	6.14519	0.16381	6.23543	lcPISA-16
DMSO32		AGPAT5	Q9NUQ2												0.0196334	0.0346945	0.32225	0.569455	6.34441	6.41099	6.32954	6.39612	0.0609258	6.25866	lcPISA-16
DMSO32		KIAA1191	Q96A73												0.00653705	-0.00656681	0.104283	-0.104758	6.23993	6.18351	6.30729	6.25087	0.0626854	6.21171	lcPISA-16
DMSO32		ELMOD2	Q8IZ81												-0.0146833	-0.0762436	-0.35292	-1.83256	6.19278	5.9341	6.04831	5.78962	0.0416051	6.25613	lcPISA-16
DMSO32		GTF2H2	Q13888												0.0141523	-0.0989864	0.288976	-2.02121	6.30171	5.82639	6.30536	5.83005	0.0489738	6.24019	lcPISA-16
DMSO32		BAG1	Q99933												-0.00943455	0.010432	-0.255888	0.28294	6.21174	6.29788	6.22869	6.31482	0.0368699	6.2525	lcPISA-16
DMSO32		RAB32	Q13637												0.0117679	0.00437131	0.218619	0.0812083	6.30253	6.2703	6.41244	6.38021	0.0538283	6.25133	lcPISA-16
DMSO32		RAB29	O14966												-0.102493	-0.199513	-1.35088	-2.62964	5.82873	5.44963	5.89192	5.51283	0.0758708	6.25788	lcPISA-16
DMSO32		RPA3	P35244												-0.122813	0.228061	-1.43915	2.67247	5.72693	7.30374	5.68072	7.25753	0.085337	6.2358	lcPISA-16
DMSO32		LRRC59	Q96AG4												-0.0292401	0.0283941	-0.986982	0.958427	6.11762	6.36696	6.0963	6.34564	0.0296258	6.24287	lcPISA-16
DMSO32		AMPD3	Q01432-4												-0.0431116	-0.00344756	-0.841759	-0.0673141	6.0629	6.23191	6.08236	6.25136	0.0512161	6.24681	lcPISA-16
DMSO32		AMPD2	Q01433												0.0103354	0.0171991	0.31535	0.524776	6.3012	6.33125	6.2727	6.30275	0.0327742	6.25622	lcPISA-16
DMSO32		RIOX2	Q8IUF8												-0.0683383	-0.0694089	-0.800254	-0.812791	5.94506	5.94065	5.91154	5.90713	0.0853957	6.23345	lcPISA-16
DMSO32		RABAC1	Q9UI14												-0.116379	0.0161806	-1.43093	0.198947	5.74829	6.3015	5.80679	6.35999	0.0813312	6.23121	lcPISA-16
DMSO32		CHMP2B	Q9UQN3												0.0589927	-0.0687099	1.40778	-1.63967	6.52339	5.97077	6.51651	5.9639	0.0419048	6.26202	lcPISA-16
DMSO32		CORO2A	Q92828												-0.0139711	0.180931	-0.171546	2.22159	6.20436	7.1018	6.0393	6.93674	0.0814424	6.26473	lcPISA-16
DMSO32		FN1	P02751-1												0.0276615	-0.0277648	0.243196	-0.244105	6.34175	6.10273	6.38278	6.14376	0.113741	6.22131	lcPISA-16
DMSO32		SEMA7A	O75326												-0.132556	-0.095112	-0.7957	-0.570932	5.55639	5.70249	5.54778	5.69388	0.166591	6.0911	lcPISA-16
DMSO32		GLO1	Q04760												-8.76546e-05	0.035956	-0.00248207	1.01815	6.25418	6.4124	6.26648	6.4247	0.0353152	6.25456	lcPISA-16
DMSO32		WASH2P	Q6VEQ5												-0.0272732	-0.01029	-0.548988	-0.207131	6.17581	6.24894	6.26806	6.34119	0.049679	6.29367	lcPISA-16
DMSO32		ACAD9	Q9H845												0.00255807	0.0379073	0.0732703	1.08577	6.25159	6.40666	6.2269	6.38197	0.0349128	6.24052	lcPISA-16
DMSO32		RPL28	P46779												0.0764973	-0.0460508	0.219672	-0.132241	6.3403	5.82397	6.73182	6.21549	0.348235	6.01287	lcPISA-16
DMSO32		CHAF1A	Q13111												-0.0792784	0.00992863	-0.777261	0.0973421	5.91845	6.29596	5.9502	6.32771	0.101997	6.25277	lcPISA-16
DMSO32		EIF3J	O75822												-0.0306512	0.124803	-0.609819	2.48301	6.09973	6.79371	6.01478	6.70876	0.0502627	6.23071	lcPISA-16
DMSO32		SLC35E1	Q96K37												0.0742303	0.0996697	0.893497	1.19971	6.55886	6.67554	6.56074	6.67742	0.0830784	6.22992	lcPISA-16
DMSO32		CSDE1	O75534-4												-0.0307851	-0.0496827	-0.228192	-0.36827	6.05298	5.97422	6.20957	6.1308	0.134908	6.18354	lcPISA-16
DMSO32		EOGT	Q5NDL2												0.0209746	-0.0794005	0.365549	-1.38381	6.35267	5.92571	6.44243	6.01547	0.0573783	6.26098	lcPISA-16
DMSO32		GGA1	Q9UJY5-6												-0.0108653	-0.0630784	-0.240155	-1.39422	6.19537	5.97516	6.22095	6.00074	0.0452427	6.24221	lcPISA-16
DMSO32		GGA2	Q9UJY4												0.0150036	0.0714537	0.203351	0.968443	6.30592	6.55755	6.41746	6.66909	0.073782	6.24068	lcPISA-16
DMSO32		GGA3	Q9NZ52												0.00211678	-0.0790513	0.0355463	-1.32748	6.27147	5.92837	6.27628	5.93318	0.0595498	6.26228	lcPISA-16
DMSO32		BCS1L	Q9Y276												0.0016122	-0.0633745	0.0464124	-1.82444	6.24962	5.97436	6.28192	6.00665	0.0347364	6.24265	lcPISA-16
DMSO32		PAPSS1	O43252												-0.0133025	-0.0774012	-0.312222	-1.81668	6.1863	5.91746	6.14841	5.87957	0.0426058	6.24361	lcPISA-16
DMSO32		LYZ	P61626												-0.102885	0.183693	-0.331961	0.592689	5.06398	6.17676	5.25016	6.36294	0.309932	5.4383	lcPISA-16
DMSO32		G6PD	P11413-2												-0.0408959	-0.00486188	-0.970617	-0.115391	6.05739	6.21059	6.03794	6.19114	0.0421339	6.23156	lcPISA-16
DMSO32		FDPS	P14324												-0.109838	0.0121725	-0.740132	0.0820229	5.80042	6.31231	5.6844	6.19629	0.148403	6.25928	lcPISA-16
DMSO32		CD3EAP	O15446-2												0.0724188	-0.0154432	0.746254	-0.159138	6.54695	6.16014	6.61649	6.22967	0.0970431	6.22643	lcPISA-16
DMSO32		ELL	P55199												-0.0195429	-0.213367	-0.12396	-1.35338	6.15695	5.38293	6.04679	5.27277	0.157655	6.24092	lcPISA-16
DMSO32		DCAF16	Q9NXF7												-0.0388048	-0.111257	-0.508308	-1.45736	6.06456	5.76753	5.95443	5.65739	0.0763411	6.2299	lcPISA-16
DMSO32		ENTPD6	O75354												0.0124191	-0.0579647	0.115704	-0.540035	6.29251	5.99289	6.43094	6.13132	0.107335	6.23857	lcPISA-16
DMSO32		NDUFA3	O95167												0.0988388	-0.354031	1.02376	-3.66699	6.68957	4.88732	6.654	4.85175	0.0965453	6.24662	lcPISA-16
DMSO32		SH3BP5	O60239												0.00503606	-0.0138725	0.0666401	-0.183569	6.28759	6.20572	6.31311	6.23124	0.075571	6.26568	lcPISA-16
DMSO32		SLMAP	Q14BN4												-0.0726056	0.0116153	-1.07143	0.171405	5.9406	6.29772	5.88762	6.24474	0.067765	6.24723	lcPISA-16
DMSO32		CISD3	P0C7P0												0.0328096	-0.0514443	0.352885	-0.55331	6.40286	6.03964	6.51984	6.15662	0.0929755	6.25889	lcPISA-16
DMSO32		FAM117B	Q6P1L5												-0.28961	0.0293856	-1.54741	0.15701	5.02724	6.2713	5.06431	6.30836	0.187157	6.14485	lcPISA-16
DMSO32		GLCCI1	Q86VQ1												-0.192733	0.150123	-2.11741	1.64929	5.43351	6.89112	5.43592	6.89354	0.091023	6.2101	lcPISA-16
DMSO32		VASP	P50552												-0.0341478	-0.106835	-0.315614	-0.987434	6.0985	5.79885	6.08588	5.78623	0.108195	6.24457	lcPISA-16
DMSO32		KBTBD8	Q8NFY9												0.0898	0.00875188	0.809656	0.0789087	6.64879	6.28557	6.63976	6.27654	0.110911	6.24756	lcPISA-16
DMSO32		ZDHHC13	Q8IUH4												-0.0289325	-0.000847659	-0.18559	-0.00543739	6.03226	6.15083	5.90173	6.02031	0.155895	6.15445	lcPISA-16
DMSO32		ZDHHC17	Q8IUH5												-0.0693756	0.0654917	-0.979983	0.92512	5.96519	6.54973	5.99351	6.57805	0.0707927	6.25905	lcPISA-16
DMSO32		MRPL3	P09001												-0.00529328	-0.0877598	-0.0460774	-0.763939	6.16198	5.81963	6.10685	5.7645	0.114878	6.18464	lcPISA-16
DMSO32		A2ML1	A8K2U0												0.0471499	0.0240814	0.138914	0.0709489	6.09607	5.99937	6.71247	6.61577	0.339419	5.90006	lcPISA-16
DMSO32		MYL12B	O14950												-0.0726165	0.162142	-1.3283	2.96591	5.92535	6.97243	5.79225	6.83932	0.0546686	6.23123	lcPISA-16
DMSO32		PICALM	Q13492												-0.0338415	0.0194101	-0.882766	0.506318	6.10358	6.33308	6.1336	6.3631	0.0383358	6.24844	lcPISA-16
DMSO32		PICALM	H0YEY8												0.025723	-0.329376	0.280697	-3.59425	6.34739	4.96249	6.33705	4.95215	0.0916397	6.23522	lcPISA-16
DMSO32		SNAP91	O60641												-0.0504566	0.157928	-0.774872	2.42533	6.05602	6.99709	6.02915	6.97022	0.0651161	6.27158	lcPISA-16
DMSO32		RNF220	Q5VTB9												-0.144265	0.230428	-2.89743	4.62794	5.65508	7.33217	5.52602	7.20311	0.0497906	6.24981	lcPISA-16
DMSO32		NARS2	Q96I59												-0.0621452	0.0754979	-1.15141	1.3988	6.01699	6.61934	6.15468	6.75702	0.0539733	6.28184	lcPISA-16
DMSO32		RETREG2	Q8NC44												0.596517	0.164996	6.39461	1.76875	9.44994	7.00694	9.28258	6.83958	0.0932843	6.2497	lcPISA-16
DMSO32		PEX14	O75381												-0.0110735	0.0671357	-0.291662	1.76827	6.19655	6.54174	6.2137	6.55889	0.0379668	6.2443	lcPISA-16
DMSO32		SH3GLB2	Q9NR46												0.116367	-0.0733333	1.53046	-0.964478	6.78676	5.95054	6.7478	5.91159	0.0760341	6.26084	lcPISA-16
DMSO32		SH3GLB1	Q9Y371-2												0.0166609	-0.168962	0.185153	-1.87767	6.37387	5.60435	6.43286	5.66334	0.0899849	6.30068	lcPISA-16
DMSO32		DIS3L	Q8TF46												0.0371549	-0.219998	0.230251	-1.36334	6.43756	5.38655	6.64853	5.59752	0.161367	6.27388	lcPISA-16
DMSO32		COMMD4	Q9H0A8												0.034437	0.0282165	0.39758	0.325764	6.37548	6.34805	6.46462	6.43719	0.0866164	6.2251	lcPISA-16
DMSO32		LUC7L3	O95232												-0.0346552	0.0227461	-0.691772	0.454047	6.14614	6.39562	6.08465	6.33412	0.0500963	6.29557	lcPISA-16
DMSO32		NEDD4	P46934-4												0.0770824	-0.0383863	1.39193	-0.693168	6.59549	6.08819	6.51709	6.00978	0.0553781	6.25235	lcPISA-16
DMSO32		NEDD4L	Q96PU5												-0.363442	0.0469292	-5.30731	0.685303	4.87856	6.48374	4.93367	6.53885	0.0684795	6.27622	lcPISA-16
DMSO32		PZP	P20742												0.600447	0.0167856	3.40722	0.0952493	9.37217	6.25375	8.98349	5.86507	0.176228	6.18141	lcPISA-16
DMSO32		A2M	P01023												0.564182	-0.00166661	2.59013	-0.00765131	9.00932	6.08631	8.79492	5.87192	0.21782	6.09335	lcPISA-16
DMSO32		UGT8	Q16880												-0.0916279	-0.0616224	-0.723454	-0.486544	5.72517	5.84549	5.74855	5.86887	0.126653	6.10058	lcPISA-16
DMSO32		MAP2K3	P46734-3												-0.0315559	0.0561314	-0.429076	0.763236	6.12173	6.50535	6.19056	6.57418	0.0735439	6.25711	lcPISA-16
DMSO32		AP4E1	Q9UPM8												0.0898014	-0.218969	0.690146	-1.68283	6.61415	5.3398	6.67859	5.40424	0.130119	6.215	lcPISA-16
DMSO32		NUCKS1	Q9H1E3												0.00136641	-0.0581051	0.0198288	-0.843201	6.23236	5.98067	6.21104	5.95935	0.0689101	6.22645	lcPISA-16
DMSO32		HDHD2	Q9H0R4												0.0156616	0.0380951	0.298615	0.726349	6.34154	6.44092	6.309	6.40838	0.0524474	6.27307	lcPISA-16
DMSO32		RABEPK	Q7Z6M1												0.00549196	0.00596271	0.143755	0.156077	6.25082	6.25286	6.31601	6.31805	0.0382036	6.22708	lcPISA-16
DMSO32		MANEA	Q5SRI9												-0.00911999	-0.0449406	-0.116549	-0.574319	6.21697	6.0645	6.16908	6.01662	0.0782502	6.25639	lcPISA-16
DMSO32		COMMD7	Q86VX2												0.00964238	0.0356771	0.175217	0.648309	6.30433	6.41913	6.3268	6.4416	0.055031	6.26233	lcPISA-16
DMSO32		VTA1	Q9NP79												0.0232996	-0.0435591	0.438529	-0.819838	6.36627	6.07798	6.3555	6.0672	0.0531313	6.26429	lcPISA-16
DMSO32		CUEDC2	Q9H467												0.00202081	-0.0389431	0.0326883	-0.629939	6.25833	6.08312	6.21977	6.04457	0.0618205	6.24956	lcPISA-16
DMSO32		P3H1	Q32P28												-0.00542717	-0.0206674	-0.0790891	-0.301182	6.19808	6.13295	6.20397	6.13884	0.068621	6.22143	lcPISA-16
DMSO32		FRAT1	Q92837												0.0989949	-0.0212888	0.660394	-0.142017	6.69431	6.15881	6.69431	6.15881	0.149903	6.25037	lcPISA-16
DMSO32		MRPS30	Q9NP92												0.00501937	-0.00325593	0.0462925	-0.0300287	6.26095	6.22513	6.41089	6.37508	0.108427	6.2392	lcPISA-16
DMSO32		PSD4	Q8NDX1												-0.0542763	-0.0997655	-0.340676	-0.626198	5.94095	5.75655	5.95669	5.77229	0.159319	6.16872	lcPISA-16
DMSO32		FOXRED1	Q96CU9												-0.0483494	-0.0129556	-0.910803	-0.244057	6.04512	6.19527	5.9685	6.11864	0.0530844	6.25115	lcPISA-16
DMSO32		BCKDHA	P12694												0.0350967	-0.0192129	0.57029	-0.312194	6.40686	6.17016	6.42552	6.18882	0.0615418	6.25288	lcPISA-16
DMSO32		RABEP2	Q9H5N1												0.166273	0.000674025	1.11172	0.00450658	7.01186	6.25148	6.95749	6.19711	0.149565	6.24856	lcPISA-16
DMSO32		DNPH1	O43598												-0.109066	0.0966138	-2.36965	2.09911	5.78876	6.67577	5.77774	6.66475	0.0460262	6.24336	lcPISA-16
DMSO32		DNPH1	H0Y8X4												-0.00452729	0.00510981	-0.0256403	0.0289393	6.19789	6.23942	6.18517	6.22671	0.17657	6.21737	lcPISA-16
DMSO32		ABHD14B	Q96IU4												-0.119868	0.062128	-2.33345	1.20944	5.74859	6.52151	5.74182	6.51473	0.0513693	6.24662	lcPISA-16
DMSO32		SEC62	Q99442												-0.0799502	0.0288333	-1.68118	0.606302	5.90358	6.36594	5.91666	6.37902	0.047556	6.23998	lcPISA-16
DMSO32		NDUFS7	O75251												0.014492	-0.0422365	0.262009	-0.763617	6.30528	6.06217	6.33651	6.09339	0.0553111	6.24226	lcPISA-16
DMSO32		ZMYM1	Q5SVZ6												-0.0177123	-0.217409	-0.159908	-1.96279	6.14391	5.34971	6.25765	5.46345	0.110765	6.21981	lcPISA-16
DMSO32		PANK4	Q9NVE7												-0.0133952	-0.0213279	-0.24234	-0.385856	6.14759	6.11388	6.08254	6.04883	0.0552742	6.20493	lcPISA-16
DMSO32		TBPL1	P62380												0.0593056	-0.0766784	0.824459	-1.06597	6.51387	5.92795	6.48472	5.89879	0.0719327	6.25153	lcPISA-16
DMSO32		CTSL	P07711												0.0321527	-0.172866	0.372573	-2.00309	6.42579	5.57456	6.47907	5.62783	0.0862993	6.28417	lcPISA-16
DMSO32		CTSV	O60911												0.00433277	-0.0164612	0.0413359	-0.157045	6.35433	6.2634	6.37395	6.28302	0.104819	6.33527	lcPISA-16
DMSO32		ELP3	Q9H9T3												-0.00256677	0.0192526	-0.0830226	0.622728	6.25303	6.34832	6.22992	6.32521	0.0309166	6.26417	lcPISA-16
DMSO32		SIKE1	Q9BRV8												-0.0868467	-0.0466993	-1.28698	-0.692036	5.87408	6.03984	5.88156	6.04732	0.067481	6.23854	lcPISA-16
DMSO32		CHEK1	O14757												0.0338799	-0.0831427	0.443517	-1.08841	6.44566	5.94347	6.42317	5.92098	0.0763893	6.29605	lcPISA-16
DMSO32		RAB5A	P20339												-0.0289166	0.131179	-0.407449	1.84837	6.14848	6.87007	6.09332	6.81491	0.0709699	6.27295	lcPISA-16
DMSO32		RAB5C	P51148-2												0.0287781	0.122599	0.733983	3.12688	6.36436	6.792	6.39859	6.82623	0.0392081	6.23867	lcPISA-16
DMSO32		RAB5B	P61020												-0.0237171	0.144201	-0.39414	2.39639	6.16158	6.92214	6.0901	6.85066	0.0601742	6.26371	lcPISA-16
DMSO32		FTSJ1	Q9UET6												0.00337221	-0.0948008	0.0573273	-1.61161	6.24918	5.83807	6.31103	5.89993	0.0588238	6.23459	lcPISA-16
DMSO32		FEN1	P39748												-0.0195273	-0.0551144	-0.150435	-0.424592	6.1329	5.98346	5.95802	5.80859	0.129806	6.21647	lcPISA-16
DMSO32		SDF4	Q9BRK5												-0.00350397	-0.0156641	-0.102176	-0.456765	6.224	6.17176	6.21155	6.15931	0.0342935	6.23913	lcPISA-16
DMSO32		MTFR2	Q6P444												-0.0361071	0.0488261	-0.418841	0.56638	6.10435	6.47452	6.19934	6.5695	0.0862074	6.25906	lcPISA-16
DMSO32		KIF11	P52732												-0.104651	-0.109537	-1.08992	-1.1408	5.72072	5.70139	5.46323	5.44389	0.0960176	6.15112	lcPISA-16
DMSO32		SCARB2	Q14108												0.00376645	0.121072	0.0673473	2.16486	6.26703	6.79788	6.25762	6.78848	0.0559257	6.25068	lcPISA-16
DMSO32		GATC	O43716												-0.0270504	-0.226822	-0.191116	-1.60254	6.14816	5.35313	6.07183	5.2768	0.141539	6.26452	lcPISA-16
DMSO32		ARIH1	Q9Y4X5												0.00205926	-0.0340724	0.0553889	-0.916461	6.27124	6.11613	6.31055	6.15544	0.0371782	6.26229	lcPISA-16
DMSO32		PDPR	Q8NCN5												-0.0182473	0.0339792	-0.412822	0.768733	6.17162	6.39913	6.18646	6.41397	0.0442015	6.25017	lcPISA-16
DMSO32		UXT	Q9UBK9-2												0.00622234	-0.0294131	0.058457	-0.276328	6.2632	6.11039	6.31356	6.16075	0.106443	6.23625	lcPISA-16
DMSO32		MCMBP	Q9BTE3												0.0280858	-0.145045	0.419788	-2.16793	6.3773	5.65613	6.3971	5.67593	0.0669047	6.25436	lcPISA-16
DMSO32		PAPOLA	P51003												-0.0136287	0.0445131	-0.352554	1.15149	6.19348	6.44818	6.1276	6.3823	0.038657	6.25227	lcPISA-16
DMSO32		BUD13	Q9BRD0												0.169449	-0.0455741	1.07886	-0.290164	7.01378	6.0426	7.03009	6.05891	0.157063	6.23653	lcPISA-16
DMSO32		CD47	Q08722												0.0541956	-0.0144395	1.1502	-0.306452	6.4963	6.19448	6.48722	6.1854	0.0471183	6.25679	lcPISA-16
DMSO32		ST7	Q9NRC1												0.0821565	0.00792919	1.39679	0.134808	6.62582	6.29354	6.6221	6.28982	0.0588182	6.25904	lcPISA-16
DMSO32		SPIN1	Q9Y657												0.0440589	0.0175139	0.574235	0.228265	6.44714	6.3296	6.41242	6.29488	0.0767263	6.25322	lcPISA-16
DMSO32		CPEB2	Q7Z5Q1-9												-0.0341035	-0.170386	-0.201579	-1.00712	6.10276	5.55266	6.05738	5.50728	0.169182	6.24874	lcPISA-16
DMSO32		CPEB4	Q17RY0												-0.00754656	0.0437238	-0.0822045	0.476282	6.21308	6.43785	6.26875	6.49352	0.0918023	6.24566	lcPISA-16
DMSO32		MITD1	Q8WV92												0.116832	-0.00887182	0.967851	-0.0734954	6.80703	6.23903	6.76627	6.19827	0.120713	6.27752	lcPISA-16
DMSO32		COG5	Q9UP83-2												-0.18182	0.0431454	-0.87398	0.207393	5.41146	6.32464	5.49775	6.41093	0.208037	6.1383	lcPISA-16
DMSO32		CCDC22	O60826												0.117904	0.0121252	1.99248	0.204906	6.78292	6.3034	6.74486	6.26533	0.0591744	6.25064	lcPISA-16
DMSO32		CDK5RAP3	Q96JB5-4												-0.0723687	-0.0680405	-1.45838	-1.37116	5.96094	5.97884	5.97731	5.99522	0.0496227	6.26757	lcPISA-16
DMSO32		SRP19	P09132												-0.159472	0.0764912	-2.23392	1.0715	5.60895	6.60562	5.66304	6.65971	0.0713868	6.26451	lcPISA-16
DMSO32		PDCD5	O14737												0.000528107	-0.00692476	0.0111379	-0.146044	6.25701	6.22478	6.31003	6.27779	0.0474155	6.25472	lcPISA-16
DMSO32		AACS	Q86V21												-0.0041267	0.00411493	-0.0165695	0.0165222	6.00452	6.03892	6.11742	6.15182	0.249055	6.02172	lcPISA-16
DMSO32		TXNDC17	Q9BRA2												0.0152436	-0.00654792	0.339822	-0.145971	6.33371	6.23876	6.33249	6.23754	0.0448576	6.26713	lcPISA-16
DMSO32		SF1	Q15637-5												-0.0119641	0.0118085	-0.377985	0.373068	6.19822	6.30119	6.1789	6.28188	0.0316524	6.24983	lcPISA-16
DMSO32		SF1	Q15637-6												-0.00153755	0.0348718	-0.0157433	0.357058	6.26923	6.42946	6.36229	6.52252	0.0976641	6.27592	lcPISA-16
DMSO32		SF1	H7C0N4												-0.038219	-0.22837	-0.338027	-2.01981	6.08354	5.3323	6.02726	5.27603	0.113065	6.24685	lcPISA-16
DMSO32		SF1	H7BZT1												0.0858626	0.0346001	0.348208	0.140318	7.00774	6.76311	7.00774	6.76311	0.246584	6.60284	lcPISA-16
DMSO32		BLOC1S6	Q9UL45												-0.0486346	0.000622607	-0.678767	0.00868938	6.0365	6.24615	6.06479	6.27445	0.0716515	6.24346	lcPISA-16
DMSO32		SEMA4C	Q9C0C4												-0.0303335	0.0379171	-0.681846	0.852313	6.12618	6.42296	6.18389	6.48067	0.0444873	6.25635	lcPISA-16
DMSO32		MAEA	Q7L5Y9												0.0320903	-0.0393634	0.719449	-0.88251	6.3893	6.08056	6.33963	6.03089	0.0446039	6.24875	lcPISA-16
DMSO32		MAP2K4	P45985-2												0.124227	0.0991869	2.33603	1.86517	6.82128	6.70392	6.72573	6.60836	0.0531784	6.2585	lcPISA-16
DMSO32		GPT2	Q8TD30												0.0398587	-0.0369519	0.238814	-0.221398	6.40886	6.07657	6.23111	5.89882	0.166902	6.23422	lcPISA-16
DMSO32		NRBP1	Q9UHY1												-0.0592347	-0.0498811	-1.57389	-1.32536	6.00662	6.04569	5.99289	6.03196	0.0376359	6.25838	lcPISA-16
DMSO32		WASHC4	Q2M389												0.0910972	-0.163673	0.92275	-1.65789	6.65811	5.58031	6.6608	5.58299	0.0987236	6.2507	lcPISA-16
DMSO32		DUSP23	Q9BVJ7												-0.194812	0.0504136	-2.73672	0.708209	5.47145	6.4852	5.45719	6.47093	0.0711845	6.26249	lcPISA-16
DMSO32		DCP2	Q8IU60												-0.00139046	0.0473415	-0.0099001	0.337073	6.17575	6.38791	6.08211	6.29428	0.140449	6.1817	lcPISA-16
DMSO32		RABL3	Q5HYI8												-0.00254437	-0.0158778	-0.0579291	-0.361498	6.23732	6.17994	6.3003	6.24292	0.0439222	6.24833	lcPISA-16
DMSO32		BABAM1	Q9NWV8												-0.128003	0.0568448	-2.76801	1.22925	5.72318	6.50551	5.72962	6.51196	0.0462436	6.25417	lcPISA-16
DMSO32		GALE	Q14376												-0.00377465	0.0037648	-0.0743087	0.0741148	6.22563	6.25826	6.17454	6.20716	0.0507969	6.24195	lcPISA-16
DMSO32		SNX11	Q9Y5W9												0.0140872	-0.0323127	0.135715	-0.311298	6.41195	6.20901	6.54179	6.33885	0.1038	6.34964	lcPISA-16
DMSO32		PRXL2B	Q8TBF2-3												-0.00280661	0.0274519	-0.0456761	0.446765	6.24201	6.37431	6.21801	6.35031	0.0614459	6.25417	lcPISA-16
DMSO32		VPS36	Q86VN1												0.00035157	-0.0467149	0.00826828	-1.09865	6.25873	6.05783	6.27295	6.07206	0.0425203	6.2572	lcPISA-16
DMSO32		RPL37A	P61513												-0.0199406	0.0181184	-0.0541366	0.0491896	5.97872	6.13854	6.13767	6.29749	0.368338	6.06192	lcPISA-16
DMSO32		SLC30A5	Q8TAD4												0.000584596	-0.0672227	0.0089819	-1.03283	6.25727	5.96998	6.29913	6.01184	0.065086	6.25474	lcPISA-16
DMSO32		CHCHD7	Q9BUK0-4												0.0281033	0.0493398	0.297362	0.522067	6.38011	6.47472	6.32552	6.42013	0.0945085	6.25703	lcPISA-16
DMSO32		BPGM	P07738												0.0928573	-0.110032	1.99642	-2.36568	6.67277	5.79736	6.67541	5.8	0.0465119	6.25681	lcPISA-16
DMSO32		AVL9	Q8NBF6												0.00912304	0.0347893	0.16462	0.627754	6.3249	6.43843	6.33643	6.44996	0.0554187	6.28503	lcPISA-16
DMSO32		GTPBP1	O00178												-0.000256859	-0.0918368	-0.00743248	-2.65739	6.26204	5.87688	6.24414	5.85899	0.034559	6.26315	lcPISA-16
DMSO32		PUSL1	Q8N0Z8												0.00228698	-0.00229061	0.0133385	-0.0133597	6.18073	6.16115	6.14496	6.12538	0.171457	6.17094	lcPISA-16
DMSO32		NUP54	Q7Z3B4												-0.0528111	-0.00881792	-0.901072	-0.150453	6.01677	6.20307	5.99079	6.17709	0.0586092	6.2411	lcPISA-16
DMSO32		MAT2B	Q9NZL9												0.050132	-0.0216563	1.33779	-0.577904	6.48365	6.16892	6.49072	6.17599	0.0374738	6.26222	lcPISA-16
DMSO32		ELP2	Q6IA86-6												0.0139148	0.0323826	0.472759	1.10021	6.31443	6.39578	6.32171	6.40306	0.0294332	6.25382	lcPISA-16
DMSO32		UTP15	Q8TED0												-0.0215825	0.0384451	-0.118143	0.210449	6.0651	6.32278	6.29626	6.55394	0.182681	6.15652	lcPISA-16
DMSO32		U2AF1	Q01081-2												0.00890956	-0.0440197	0.120717	-0.596428	6.33791	6.1096	6.3328	6.10449	0.0738056	6.29889	lcPISA-16
DMSO32		BAG5	Q9UL15-2												-0.0468473	-0.0426516	-0.617465	-0.562164	6.04302	6.06062	5.97717	5.99477	0.0758704	6.24247	lcPISA-16
DMSO32		DSTN	P60981												-0.0222913	0.0325162	-0.50808	0.741134	6.13732	6.37496	6.08133	6.31897	0.0438736	6.23288	lcPISA-16
DMSO32		CFL2	Q9Y281												0.0490271	0.00458257	0.772855	0.0722389	6.46474	6.26861	6.34743	6.15131	0.0634363	6.24873	lcPISA-16
DMSO32		CFL1	P23528												-0.0471743	0.0485564	-0.879353	0.905116	6.04301	6.45761	5.99549	6.41008	0.0536466	6.24388	lcPISA-16
DMSO32		ACAD8	Q9UKU7												-0.09531	-0.0328068	-1.42704	-0.491205	5.86998	6.12988	5.80099	6.06089	0.0667884	6.27087	lcPISA-16
DMSO32		SLC25A11	Q02978												0.000907366	0.0177843	0.0253303	0.496472	6.25059	6.32414	6.29371	6.36726	0.0358214	6.24666	lcPISA-16
DMSO32		GMPPA	Q96IJ6												-0.00215887	-0.0172451	-0.0518909	-0.414505	6.23024	6.16542	6.20824	6.14343	0.0416041	6.23956	lcPISA-16
DMSO32		COL1A2	P08123												0.255451	-0.0361858	1.43	-0.202566	7.24991	5.923	7.2906	5.96368	0.178637	6.07343	lcPISA-16
DMSO32		ERCC2	P18074												-2.65703e-05	-0.0100914	-0.000374426	-0.142207	6.24412	6.20071	6.21168	6.16827	0.0709628	6.24423	lcPISA-16
DMSO32		KLHL11	Q9NVR0												-0.0796102	-0.306528	-0.725033	-2.79164	5.92553	5.06312	5.8026	4.94019	0.109802	6.2617	lcPISA-16
DMSO32		BRIP1	Q9BX63												-0.0119317	0.307928	-0.122791	3.16894	6.15735	7.68567	6.19072	7.71903	0.0971704	6.20849	lcPISA-16
DMSO32		MRS2	Q9HD23												-0.0816119	0.207517	-1.9202	4.88257	5.90665	7.21734	5.84775	7.15845	0.0425017	6.25041	lcPISA-16
DMSO32		CERT	Q9Y5P4-3												-0.0855951	-0.0811321	-1.01164	-0.958893	5.88708	5.90533	5.91219	5.93043	0.0846102	6.24693	lcPISA-16
DMSO32		KDSR	Q06136												-0.0443805	-0.00015564	-0.899308	-0.00315383	6.06764	6.25652	6.10136	6.29024	0.0493496	6.2572	lcPISA-16
DMSO32		RPL27	P61353												-0.00523649	0.18776	-0.0161779	0.580073	6.04743	6.91303	6.16538	7.03098	0.323683	6.06942	lcPISA-16
DMSO32		SNRPD1	P62314												0.0343095	-0.161417	0.506287	-2.38194	6.40421	5.59173	6.49942	5.68694	0.0677669	6.2537	lcPISA-16
DMSO32		LYRM7	Q5U5X0												-0.0402542	0.101501	-0.802806	2.02427	6.09454	6.72378	6.00734	6.63658	0.0501419	6.26699	lcPISA-16
DMSO32		CPNE2	Q96FN4												0.082966	-0.0174298	0.669414	-0.140633	6.57632	6.13424	6.59412	6.15204	0.123938	6.2088	lcPISA-16
DMSO32		CPNE7	Q9UBL6												-0.00407833	-0.0275203	-0.0547329	-0.369334	6.24541	6.14475	6.12665	6.02599	0.0745132	6.26309	lcPISA-16
DMSO32		CPNE3	O75131												-0.105146	-0.00965196	-2.20458	-0.202371	5.79544	6.19203	5.81698	6.21357	0.0476945	6.2336	lcPISA-16
DMSO32		RLIM	Q9NVW2												-0.176934	-0.0299513	-0.9895	-0.167503	5.47324	6.06025	5.55011	6.13712	0.178811	6.18738	lcPISA-16
DMSO32		IDH3G	P51553												-0.0158632	0.0243854	-0.398701	0.612895	6.17617	6.35091	6.13509	6.30982	0.0397872	6.24446	lcPISA-16
DMSO32		YBEY	P58557												-0.0592331	-0.166342	-0.20816	-0.584569	5.942	5.51684	5.85262	5.42745	0.284555	6.19104	lcPISA-16
DMSO32		PRAME	P78395												-0.11278	0.0111128	-1.45616	0.143482	5.74731	6.26268	5.68891	6.20428	0.0774508	6.21462	lcPISA-16
DMSO32		MRPS10	P82664												0.0276027	0.0229751	0.381809	0.317799	6.38889	6.36843	6.48376	6.4633	0.0722945	6.26782	lcPISA-16
DMSO32		PIK3C3	Q8NEB9												0.00839712	-0.0126757	0.127805	-0.192925	6.21776	6.1276	6.28252	6.19236	0.0657027	6.18168	lcPISA-16
DMSO32		ROGDI	Q9GZN7												-0.106047	0.0192632	-0.644093	0.116998	5.76621	6.28944	5.69723	6.22047	0.164646	6.20603	lcPISA-16
DMSO32		IFRD2	Q12894-2												0.00463443	0.0170651	0.0322897	0.118898	6.23911	6.2931	6.32129	6.37528	0.143527	6.2191	lcPISA-16
DMSO32		TUBE1	Q9UJT0												-0.0121718	0.0746166	-0.214565	1.31534	6.19175	6.57566	6.1986	6.58251	0.0567279	6.24421	lcPISA-16
DMSO32		PSMG3	Q9BT73												-0.0848589	0.0834741	-1.43028	1.40694	5.90832	6.63954	5.85284	6.58405	0.0593302	6.26628	lcPISA-16
DMSO32		WDCP	Q9H6R7												0.0756056	-0.0558503	0.982056	-0.725451	6.56158	5.99013	6.5208	5.94935	0.076987	6.22657	lcPISA-16
DMSO32		TUBG1	P23258												0.0194355	-0.0584277	0.462088	-1.38915	6.33345	6.00069	6.36273	6.02997	0.0420602	6.2487	lcPISA-16
DMSO32		DNAH8	Q96JB1												0.0459528	-0.0369243	0.361809	-0.290723	6.42215	6.06362	6.37356	6.01503	0.127008	6.22081	lcPISA-16
DMSO32		TWF2	Q6IBS0												-0.0555476	-0.049222	-1.20117	-1.06438	5.98291	6.0092	5.91871	5.945	0.0462447	6.21776	lcPISA-16
DMSO32		TWF1	Q12792												-0.00618794	0.0864017	-0.10407	1.45312	6.21748	6.6296	6.25522	6.66733	0.0594595	6.24421	lcPISA-16
DMSO32		TLR9	Q9NR96-4												-0.202505	0.0681487	-1.7674	0.594781	5.44433	6.5678	5.40521	6.52867	0.114578	6.26476	lcPISA-16
DMSO32		PTDSS1	P48651												-0.00669987	-0.00637703	-0.0620128	-0.0590246	6.2108	6.21218	6.29322	6.29461	0.10804	6.2397	lcPISA-16
DMSO32		ERO1A	Q96HE7												0.00905394	0.0180195	0.305922	0.608859	6.29469	6.33394	6.25251	6.29175	0.0295956	6.25532	lcPISA-16
DMSO32		F11R	Q9Y624												-0.0379235	-0.0352155	-0.828992	-0.769797	6.09441	6.10586	6.07326	6.08471	0.0457465	6.25673	lcPISA-16
DMSO32		NAXD	Q8IW45												0.0255597	0.10052	0.463992	1.82477	6.3594	6.69856	6.4467	6.78586	0.0550865	6.24772	lcPISA-16
DMSO32		ATG16L1	Q676U5												0.0160979	-0.0318359	0.37934	-0.750197	6.31838	6.1119	6.29346	6.08698	0.0424367	6.24827	lcPISA-16
DMSO32		TTMP	Q5BVD1-3												-0.15521	-0.126001	-0.977202	-0.793298	5.5591	5.67281	5.59865	5.71235	0.158831	6.19053	lcPISA-16
DMSO32		PLOD3	O60568												0.00389103	-0.0488743	0.0804182	-1.01011	6.25227	6.02773	6.27665	6.05211	0.0483849	6.23543	lcPISA-16
DMSO32		SORBS1	Q9BX66-12												-0.0108344	-0.041862	-0.204539	-0.7903	6.21842	6.08612	6.18289	6.05058	0.0529698	6.2653	lcPISA-16
DMSO32		PTPA	Q15257												0.0498279	0.0799469	1.30585	2.09518	6.46937	6.60585	6.38199	6.51847	0.0381575	6.24974	lcPISA-16
DMSO32		PTPA	A6PVN8												-0.0447675	-0.115223	-0.360604	-0.928127	6.05817	5.76942	6.05379	5.76504	0.124146	6.24911	lcPISA-16
DMSO32		FBXO38	Q6PIJ6												0.180891	-0.16467	1.34491	-1.22431	7.04352	5.54326	6.99572	5.49546	0.1345	6.2135	lcPISA-16
DMSO32		SMIM8	Q96KF7												0.0146149	-0.0302543	0.209422	-0.433525	6.32644	6.1327	6.34443	6.1507	0.0697867	6.26267	lcPISA-16
DMSO32		POLR3F	Q9H1D9												0.0298947	-0.0591377	0.629597	-1.24547	6.3599	5.97928	6.36972	5.9891	0.0474822	6.22947	lcPISA-16
DMSO32		D2HGDH	Q8N465												-0.226939	0.0180275	-2.8807	0.228836	5.33531	6.32269	5.53471	6.52209	0.0787791	6.24418	lcPISA-16
DMSO32		MCCC1	Q96RQ3												-0.0411333	-0.0398569	-0.66714	-0.646438	6.07812	6.0835	6.06514	6.07052	0.0616562	6.25391	lcPISA-16
DMSO32		SMG7	Q92540-4												0.104538	-0.0516549	0.804462	-0.397505	6.69954	6.0121	6.71326	6.02582	0.129948	6.23126	lcPISA-16
DMSO32		NAMPT	P43490												0.0127096	-0.0229619	0.408915	-0.738772	6.30322	6.14928	6.31545	6.16151	0.0310812	6.24794	lcPISA-16
DMSO32		NAMPT	C9JF35												0.318492	-0.0368537	2.75695	-0.319015	7.82236	6.1146	7.6241	5.91634	0.115524	6.27281	lcPISA-16
DMSO32		KCTD3	Q9Y597												0.0703807	-0.255	1.19152	-4.31707	6.56003	5.23548	6.63831	5.31376	0.0590678	6.24768	lcPISA-16
DMSO32		SHKBP1	Q8TBC3												0.0107739	-0.0252146	0.192953	-0.451574	6.29629	6.14116	6.23613	6.08101	0.055837	6.24944	lcPISA-16
DMSO32		MTO1	Q9Y2Z2-6												-0.017465	-0.0719744	-0.18263	-0.75263	6.15672	5.92844	6.16311	5.93483	0.0956305	6.2317	lcPISA-16
DMSO32		ARL15	Q9NXU5												0.0015085	0.0119358	0.0260537	0.206145	6.2436	6.2889	6.22576	6.27105	0.0578999	6.23708	lcPISA-16
DMSO32		PATL1	Q86TB9												-0.0376236	-0.0132888	-0.392955	-0.138793	6.10029	6.20406	6.2184	6.32217	0.0957453	6.26147	lcPISA-16
DMSO32		PRKRIP1	Q9H875												-0.0553324	0.0580429	-0.834086	0.874943	5.99588	6.48608	6.01222	6.50242	0.066339	6.23031	lcPISA-16
DMSO32		GINS4	Q9BRT9												0.00374777	-0.079205	0.0663576	-1.40239	6.24232	5.89352	6.17158	5.82278	0.0564785	6.22612	lcPISA-16
DMSO32		VAPA	Q9P0L0-2												-0.0408839	0.0134568	-1.12525	0.370374	6.07641	6.30966	6.1118	6.34504	0.0363331	6.25108	lcPISA-16
DMSO32		VAPA	Q9P0L0												-0.0877826	-0.00629844	-1.51149	-0.10845	5.88614	6.22816	5.80857	6.15059	0.058077	6.25541	lcPISA-16
DMSO32		VAPB	O95292												-0.028051	-0.122445	-0.692115	-3.02113	6.11676	5.72936	6.11573	5.72833	0.0405295	6.23686	lcPISA-16
DMSO32		USP19	O94966-6												0.00114054	-0.0700619	0.0315556	-1.93842	6.26385	5.96221	6.25199	5.95035	0.0361438	6.2589	lcPISA-16
DMSO32		STX16	O14662-2												0.0135519	-0.121763	0.189424	-1.70196	6.29071	5.72752	6.21986	5.65666	0.0715428	6.2319	lcPISA-16
DMSO32		SNRPA	P09012												0.0595017	-0.0183377	0.717882	-0.221242	6.46289	6.12343	6.54186	6.2024	0.0828851	6.20176	lcPISA-16
DMSO32		SNRPB2	P08579												-0.0144694	0.00598009	-0.282338	0.116688	6.15533	6.2432	6.24116	6.32903	0.0512485	6.21737	lcPISA-16
DMSO32		LPCAT2	Q7L5N7												0.0841583	-0.158323	0.830778	-1.5629	6.60696	5.5848	6.67627	5.65411	0.101301	6.23257	lcPISA-16
DMSO32		POMP	Q9Y244												-0.0465029	-0.079125	-0.502128	-0.854374	6.04744	5.91223	5.96153	5.82632	0.0926117	6.24555	lcPISA-16
DMSO32		TAF7	Q15545												0.0569925	-0.0811077	1.35715	-1.93139	6.4957	5.90274	6.40884	5.81588	0.0419944	6.24409	lcPISA-16
DMSO32		PIAS4	Q8N2W9												0.218627	-0.202434	1.0463	-0.968807	7.2175	5.39056	7.14484	5.31791	0.208952	6.20259	lcPISA-16
DMSO32		ARG2	P78540												0.0196707	0.126639	0.411039	2.64624	6.34388	6.83212	6.34909	6.83733	0.0478561	6.25797	lcPISA-16
DMSO32		TMBIM1	Q969X1												-0.244763	0.794745	-1.83869	5.97023	5.26936	10.8313	4.65805	10.22	0.133118	6.24366	lcPISA-16
DMSO32		IKBIP	Q70UQ0-4												0.0519547	-0.0020976	1.60284	-0.0647125	6.4966	6.2577	6.52186	6.28296	0.0324142	6.26681	lcPISA-16
DMSO32		IKBIP	Q70UQ0												-0.0262261	-0.00162069	-0.58988	-0.0364526	6.13553	6.24108	6.11016	6.2157	0.0444601	6.24809	lcPISA-16
DMSO32		PORCN	Q9H237												0.00327952	0.191425	0.0179755	1.04923	6.20538	7.06978	5.91523	6.77963	0.182444	6.19129	lcPISA-16
DMSO32		EIF2AK2	P19525												0.0239326	-0.0243364	0.0897919	-0.0913066	6.18192	5.97851	6.5154	6.31199	0.266535	6.08021	lcPISA-16
DMSO32		WDR59	Q6PJI9												0.0450006	-0.0826379	0.479963	-0.881391	6.40593	5.86353	6.51811	5.97571	0.0937586	6.2092	lcPISA-16
DMSO32		C19orf57	Q0VDD7												-0.177425	-0.276466	-1.72117	-2.68195	5.5507	5.18243	5.59524	5.22697	0.103084	6.27709	lcPISA-16
DMSO32		PARD6B	Q9BYG5												-0.0283389	0.0110303	-0.291334	0.113396	6.13821	6.30802	6.04795	6.21776	0.097273	6.25997	lcPISA-16
DMSO32		WDR73	Q6P4I2												0.0503197	0.0392992	1.30515	1.01931	6.45624	6.40711	6.47441	6.42528	0.0385547	6.23494	lcPISA-16
DMSO32		IBTK	Q9P2D0												-0.259826	0.060663	-1.74593	0.407632	5.15437	6.43654	5.45489	6.73706	0.148818	6.17151	lcPISA-16
DMSO32		CA8	P35219												-0.0855488	0.105054	-1.17667	1.44496	5.89257	6.72485	5.83493	6.6672	0.0727039	6.25256	lcPISA-16
DMSO32		ABCF2	Q9UG63-2												0.0476042	-0.0558159	1.60983	-1.88753	6.45814	6.01138	6.46842	6.02167	0.0295709	6.24852	lcPISA-16
DMSO32		WDR82	Q6UXN9												0.0073476	-0.0320315	0.100625	-0.43867	6.24406	6.07594	6.33423	6.1661	0.0730196	6.21235	lcPISA-16
DMSO32		YAE1	Q9NRH1												-0.00625434	-0.00866	-0.0876574	-0.121374	6.18816	6.17784	6.1741	6.16379	0.0713498	6.21504	lcPISA-16
DMSO32		SMYD3	Q9H7B4												-0.0902791	-0.135178	-0.552573	-0.827386	5.80865	5.63066	5.79988	5.62189	0.163379	6.18375	lcPISA-16
DMSO32		LARP1	Q6PKG0												0.00432586	-0.0511929	0.0590616	-0.698944	6.26092	6.02456	6.38381	6.14745	0.0732432	6.24217	lcPISA-16
DMSO32		LARP1B	A0A3B3ISF0												0.069578	-0.0180119	0.373168	-0.0966033	6.59979	6.21102	6.68374	6.29497	0.186452	6.28905	lcPISA-16
DMSO32		SPPL2A	Q8TCT8												-0.147966	0.113789	-1.98579	1.52712	5.64942	6.77328	5.71526	6.83913	0.0745122	6.25959	lcPISA-16
DMSO32		ALG1	Q9BT22												-0.0146259	-0.017676	-0.226953	-0.274282	6.18384	6.17079	6.16563	6.15257	0.0644446	6.24686	lcPISA-16
DMSO32		SLC38A7	Q9NVC3												-0.10976	0.47686	-0.92885	4.03546	5.82489	8.74738	5.60637	8.52886	0.118168	6.28534	lcPISA-16
DMSO32		ATP6V1B2	P21281												-0.00617947	0.0371984	-0.168211	1.01257	6.25282	6.44367	6.30342	6.49428	0.0367365	6.27965	lcPISA-16
DMSO32		NPC2	P61916												0.0539376	0.0929809	1.04651	1.80404	6.46248	6.63976	6.42776	6.60504	0.0515403	6.22532	lcPISA-16
DMSO32		M6PR	P20645												0.0598201	-0.0591417	1.00413	-0.992746	6.51106	5.99571	6.49396	5.97861	0.0595738	6.2466	lcPISA-16
DMSO32		CUL5	Q93034												0.0142716	0.0471629	0.448188	1.48111	6.32036	6.46612	6.26946	6.41521	0.031843	6.25815	lcPISA-16
DMSO32		EIF4E2	O60573												0.059772	-0.0367178	0.639632	-0.392924	6.5125	6.09117	6.49084	6.06952	0.0934475	6.24819	lcPISA-16
DMSO32		EMC7	Q9NPA0												0.0328893	-0.0533605	0.882246	-1.43138	6.39063	6.01977	6.38404	6.01318	0.0372791	6.24659	lcPISA-16
DMSO32		SLC31A1	O15431												-0.0167827	0.0638421	-0.180972	0.688423	6.17563	6.53058	6.21665	6.5716	0.0927367	6.24789	lcPISA-16
DMSO32		SLC1A3	P43003												-0.33805	0.046655	-2.69795	0.37235	4.87894	6.36991	5.0389	6.52987	0.125299	6.16721	lcPISA-16
DMSO32		SLC1A4	P43007												-0.0931112	0.215135	-1.44897	3.34787	5.83653	7.2268	5.79954	7.18981	0.0642601	6.22565	lcPISA-16
DMSO32		SHCBP1	Q8NEM2												0.0541741	-0.324422	0.487751	-2.9209	6.46342	4.97157	6.58284	5.09099	0.111069	6.22522	lcPISA-16
DMSO32		DNAJC9	Q8WXX5												0.035478	-0.0529349	0.842748	-1.25742	6.39503	6.01488	6.40856	6.02842	0.0420979	6.23968	lcPISA-16
DMSO32		GXYLT1	Q4G148												-0.13237	-0.196505	-0.853171	-1.26655	5.64699	5.40145	5.81089	5.56535	0.15515	6.18963	lcPISA-16
DMSO32		TMEM168	Q9H0V1												-0.00218056	0.104151	-0.0326571	1.55981	6.22771	6.70405	6.13578	6.61212	0.0667715	6.23713	lcPISA-16
DMSO32		ANKH	Q9HCJ1												-0.0458706	0.0324307	-0.200946	0.142069	6.07055	6.40913	6.24041	6.57899	0.228273	6.26666	lcPISA-16
DMSO32		NAT14	Q8WUY8												-0.00596514	0.100711	-0.0590486	0.996937	6.26075	6.74123	6.43721	6.91769	0.101021	6.28669	lcPISA-16
DMSO32		SPINT1	O43278												0.138206	0.0375564	1.07281	0.291527	6.9031	6.43792	6.74973	6.28455	0.128827	6.27249	lcPISA-16
DMSO32		CDC20	Q12834												0.327633	0.105254	3.14163	1.00927	7.8216	6.70429	7.65448	6.53717	0.104288	6.23259	lcPISA-16
DMSO32		RTN4IP1	Q8WWV3												-0.0946238	-0.171241	-0.617366	-1.11725	5.7073	5.41211	5.85872	5.56353	0.15327	6.09417	lcPISA-16
DMSO32		ARL6IP5	O75915												-0.0231531	-0.000831225	-0.479969	-0.0172315	6.16763	6.2638	6.21126	6.30743	0.0482388	6.26741	lcPISA-16
DMSO32		CDCA3	Q99618												0.0450592	0.0049149	1.05814	0.115419	6.45025	6.27324	6.52768	6.35067	0.0425833	6.2519	lcPISA-16
DMSO32		CDYL	Q9Y232												-0.0558868	0.129483	-1.09255	2.53129	6.01197	6.83627	5.99906	6.82335	0.0511527	6.24944	lcPISA-16
DMSO32		FAM49B	Q9NUQ9												0.0114249	-0.0170644	0.290701	-0.434196	6.30779	6.18445	6.28468	6.16134	0.0393012	6.25803	lcPISA-16
DMSO32		TMUB1	Q9BVT8												0.017122	-0.0707182	0.162746	-0.672185	6.29647	5.92453	6.24638	5.87445	0.105206	6.22218	lcPISA-16
DMSO32		SLC7A1	P30825												-0.00244818	-0.0225076	-0.054244	-0.498698	6.25004	6.16374	6.29582	6.20952	0.0451327	6.26065	lcPISA-16
DMSO32		AFTPH	Q6ULP2-9												-0.0398252	-0.0487126	-0.634288	-0.775836	6.07196	6.03468	6.05021	6.01292	0.0627873	6.24191	lcPISA-16
DMSO32		MLXIP	Q9HAP2												0.143847	-0.0130152	1.20713	-0.109221	6.87264	6.16458	6.85963	6.15157	0.119164	6.22044	lcPISA-16
DMSO32		TBC1D5	Q92609-2												0.0268639	-0.00286276	0.32381	-0.034507	6.42931	6.29819	6.40758	6.27646	0.0829618	6.3107	lcPISA-16
DMSO32		TRIP6	Q15654												-0.00139693	-0.00196162	-0.0388163	-0.0545071	6.26065	6.2582	6.25818	6.25573	0.0359883	6.26671	lcPISA-16
DMSO32		KISS1R	Q969F8												-0.0454568	0.257999	-0.288668	1.63839	6.07078	7.49193	5.8889	7.31005	0.157471	6.26511	lcPISA-16
DMSO32		PSMD8	P48556												0.00124175	0.0187101	0.020193	0.304258	6.28235	6.35888	6.3088	6.38533	0.0614942	6.27695	lcPISA-16
DMSO32		HCCS	P53701												0.0850205	-0.0754294	1.79345	-1.59114	6.62017	5.92338	6.61707	5.92027	0.047406	6.24131	lcPISA-16
DMSO32		PHF10	Q8WUB8												0.0623484	-0.0416594	0.469377	-0.313624	6.46679	6.01699	6.51051	6.06071	0.132832	6.19327	lcPISA-16
DMSO32		TTC12	Q9H892-2												0.161996	-0.241696	0.800997	-1.19508	6.97119	5.26968	7.09545	5.39393	0.202242	6.23077	lcPISA-16
DMSO32		POLR3K	Q9Y2Y1												0.139956	0.0282738	1.99831	0.403697	6.90451	6.39018	6.94495	6.43062	0.0700372	6.26616	lcPISA-16
DMSO32		TSTA3	Q13630												0.0479266	0.0273974	1.35752	0.77603	6.46896	6.37756	6.44893	6.35753	0.0353046	6.2576	lcPISA-16
DMSO32		MT-CO1	P00395												-0.00177751	0.0152463	-0.0182079	0.156175	6.28226	6.35684	6.28477	6.35934	0.0976232	6.29001	lcPISA-16
DMSO32		EIF1AX	P47813												-0.0209932	0.106941	-0.525937	2.67916	6.16362	6.73515	6.09345	6.66499	0.0399159	6.25396	lcPISA-16
DMSO32		ATP1B1	P05026												-0.105371	0.048102	-1.29801	0.592539	5.82846	6.48267	5.72008	6.37429	0.0811795	6.27009	lcPISA-16
DMSO32		ADA	P00813												0.152059	-0.0518838	2.69229	-0.918631	6.90694	5.99643	6.84501	5.9345	0.0564795	6.21601	lcPISA-16
DMSO32		NME6	O75414												-0.0702251	-0.0144664	-0.960884	-0.197943	5.9862	6.2221	5.95979	6.19568	0.0730839	6.2848	lcPISA-16
DMSO32		SKAP2	O75563												0.162861	-0.183936	1.1343	-1.28108	6.98963	5.49615	7.01906	5.52557	0.143578	6.2435	lcPISA-16
DMSO32		DENND10	Q8TCE6												0.123678	-0.0716242	1.33339	-0.772187	6.82986	5.96513	6.8583	5.99357	0.092755	6.26875	lcPISA-16
DMSO32		RPP40	O75818												0.00953998	0.0136522	0.196029	0.280528	6.29894	6.31691	6.3074	6.32538	0.0486662	6.25742	lcPISA-16
DMSO32		DPY30	Q9C005												-0.104452	-0.0963443	-0.451622	-0.416567	5.74202	5.77438	5.55354	5.5859	0.231282	6.17317	lcPISA-16
DMSO32		MOB2	Q70IA6-3												0.0470797	-0.0574625	0.385275	-0.470242	6.50601	6.05124	6.4231	5.96833	0.122198	6.29713	lcPISA-16
DMSO32		KEL	P23276												-0.0077194	0.00257552	-0.0936083	0.0312318	6.20408	6.24851	6.30644	6.35087	0.0824649	6.23736	lcPISA-16
DMSO32		C4orf33	Q8N1A6												-0.0019541	-0.170975	-0.0224008	-1.95998	6.25648	5.5648	6.29581	5.60413	0.0872334	6.26496	lcPISA-16
DMSO32		TRAPPC13	A5PLN9-5												0.0213413	0.0147207	0.280137	0.193231	6.33385	6.30485	6.38678	6.35778	0.0761817	6.24085	lcPISA-16
DMSO32		ARPC3	O15145												-0.0555893	0.0815309	-1.17208	1.71905	6.01067	6.60998	5.90578	6.50509	0.0474279	6.24679	lcPISA-16
DMSO32		ZNHIT3	Q15649												0.116087	-0.496951	1.58654	-6.79175	6.7772	4.43106	6.98119	4.63505	0.0731698	6.25324	lcPISA-16
DMSO32		GGNBP2	Q9H3C7												-0.0150637	0.014908	-0.123335	0.12206	6.16566	6.29509	6.27009	6.39952	0.122137	6.23037	lcPISA-16
DMSO32		PI4K2A	Q9BTU6												0.011837	-0.00126912	0.282783	-0.030319	6.30075	6.24377	6.44933	6.39235	0.0418591	6.24927	lcPISA-16
DMSO32		ACSS1	Q9NUB1												0.019719	0.056098	0.183909	0.523198	6.33287	6.4946	6.3941	6.55582	0.107221	6.2469	lcPISA-16
DMSO32		TRAM1	Q15629												-0.00393356	0.273649	-0.0358832	2.4963	6.31076	7.64966	6.3867	7.7256	0.109621	6.32798	lcPISA-16
DMSO32		UQCRQ	O14949												-0.0436433	0.00189382	-1.01526	0.0440556	6.07503	6.26984	6.11826	6.31307	0.0429871	6.26161	lcPISA-16
DMSO32		CYP4V2	Q6ZWL3												0.0492529	0.0577477	0.594954	0.697568	6.49221	6.53055	6.53737	6.57571	0.0827843	6.27431	lcPISA-16
DMSO32		NAXE	Q8NCW5												-0.0147678	0.0381914	-0.295125	0.763233	6.20772	6.43982	6.12589	6.358	0.050039	6.27158	lcPISA-16
DMSO32		MRPL1	Q9BYD6												-0.0179249	-0.0592916	-0.161201	-0.533218	6.11299	5.9402	5.84423	5.67144	0.111196	6.18942	lcPISA-16
DMSO32		WBP4	O75554												0.0127754	-0.0218155	0.229688	-0.392219	6.27315	6.12453	6.30959	6.16097	0.0556208	6.21784	lcPISA-16
DMSO32		RPS11	P62280												-0.0182969	0.0105302	-0.0870766	0.0501144	6.12464	6.24825	6.30182	6.42543	0.210124	6.20281	lcPISA-16
DMSO32		PLIN2	Q99541												0.0143987	0.0699321	0.152593	0.741119	6.44008	6.69282	6.95217	7.2049	0.0943601	6.37613	lcPISA-16
DMSO32		MFF	Q9GZY8												0.011794	0.0534987	0.171963	0.780036	6.32609	6.51163	6.34428	6.52982	0.0685849	6.27459	lcPISA-16
DMSO32		ERI3	O43414												-0.0424687	-0.0458414	-0.980173	-1.05801	6.08559	6.07139	6.06378	6.04957	0.0433278	6.2674	lcPISA-16
DMSO32		ZNRF2	Q8NHG8												-0.0520806	-0.0133105	-0.733134	-0.187372	6.02438	6.18846	6.00938	6.17347	0.0710382	6.24582	lcPISA-16
DMSO32		ZNRF1	Q8ND25-2												0.134303	0.0277655	1.22353	0.25295	6.87304	6.38378	6.99939	6.51013	0.109767	6.2621	lcPISA-16
DMSO32		GEMIN6	Q8WXD5												-0.00632292	-0.17407	-0.0844799	-2.32573	6.20399	5.52299	6.12295	5.44195	0.0748453	6.23124	lcPISA-16
DMSO32		EIF4H	Q15056												0.0319386	0.00918456	0.783481	0.225305	6.38094	6.28109	6.37334	6.27349	0.040765	6.24123	lcPISA-16
DMSO32		NDUFA11	Q86Y39												0.0854948	0.0263829	1.61595	0.498666	6.64413	6.3774	6.58572	6.31899	0.0529069	6.26183	lcPISA-16
DMSO32		NUP88	Q99567												-0.0252915	-0.00107268	-0.315686	-0.0133891	6.14097	6.24493	6.17997	6.28393	0.080116	6.24958	lcPISA-16
DMSO32		WDR45B	Q5MNZ6												0.0209823	0.0347406	0.385999	0.639103	6.35138	6.41225	6.37861	6.43947	0.0543584	6.25968	lcPISA-16
DMSO32		WIPI2	Q9Y4P8												-0.0541769	0.0214631	-0.894063	0.354199	6.04458	6.36995	6.12022	6.44559	0.0605962	6.27588	lcPISA-16
DMSO32		CTR9	Q6PD62												0.0379098	0.138658	0.199989	0.731477	6.4502	6.91674	6.45337	6.91991	0.189559	6.28292	lcPISA-16
DMSO32		MRPL50	Q8N5N7												-0.117039	0.35451	-0.810095	2.45378	5.77299	8.0048	5.33827	7.57009	0.144475	6.26084	lcPISA-16
DMSO32		CYB5R2	Q6BCY4												0.0240627	-0.0173316	0.537764	-0.387335	6.35645	6.17666	6.36433	6.18454	0.0447459	6.25131	lcPISA-16
DMSO32		EIF3F	O00303												-0.142112	-0.00482229	-2.14634	-0.0728314	5.66611	6.2318	5.72333	6.28902	0.0662116	6.25267	lcPISA-16
DMSO32		BANF1	O75531												-0.00373564	-0.116339	-0.0339812	-1.05828	6.2001	5.73458	5.97986	5.51434	0.109933	6.21617	lcPISA-16
DMSO32		MED12	Q93074-2												-0.0244972	0.0333325	-0.154744	0.210554	6.13981	6.39092	6.2583	6.50941	0.158308	6.24496	lcPISA-16
DMSO32		ABHD12	Q8N2K0-2												0.0111887	-0.0942882	0.190067	-1.60171	6.27539	5.83296	6.29801	5.85558	0.0588673	6.22691	lcPISA-16
DMSO32		SUMF2	Q8NBJ7												-0.0173308	-0.0663783	-0.437437	-1.67542	6.17159	5.9653	6.15757	5.95128	0.0396189	6.24618	lcPISA-16
DMSO32		PITHD1	Q9GZP4												0.0376643	-0.0757864	0.619349	-1.24623	6.38382	5.90104	6.46632	5.98354	0.0608126	6.21932	lcPISA-16
DMSO32		ARIH2	O95376												-0.0324965	0.0119655	-0.752074	0.276921	6.12872	6.32054	6.09291	6.28473	0.0432091	6.26834	lcPISA-16
DMSO32		GSKIP	Q9P0R6												-0.0540389	0.0160216	-0.489494	0.145127	5.97882	6.27633	5.81622	6.11373	0.110397	6.20702	lcPISA-16
DMSO32		MESD	Q14696												0.00432018	-0.030609	0.134762	-0.954803	6.26915	6.11919	6.37931	6.22935	0.0320579	6.2504	lcPISA-16
DMSO32		TES	Q9UGI8												-0.0398292	-0.01074	-1.13978	-0.307343	6.08707	6.21105	6.0391	6.16308	0.0349446	6.25746	lcPISA-16
DMSO32		FHL2	Q14192												0.0497801	-0.0387371	1.16072	-0.903232	6.48182	6.09608	6.44002	6.05428	0.0428872	6.26198	lcPISA-16
DMSO32		IRF2	P14316												-0.0625937	0.296532	-0.612361	2.90101	5.96798	7.65482	5.88087	7.56771	0.102217	6.23262	lcPISA-16
DMSO32		ABRACL	Q9P1F3												-0.0249074	-0.16762	-0.16547	-1.11357	6.14234	5.56382	6.16341	5.58489	0.150525	6.2493	lcPISA-16
DMSO32		PDCL	Q13371												-0.129308	-0.0192084	-2.09989	-0.311934	5.71504	6.16826	5.70124	6.15446	0.0615786	6.25094	lcPISA-16
DMSO32		AKIRIN2	Q53H80												-0.0055502	-0.0314427	-0.0475873	-0.269589	6.21738	6.10679	6.10283	5.99224	0.116632	6.24134	lcPISA-16
DMSO32		MT1L	Q93083												0.209792	-0.123969	1.15563	-0.682872	7.19264	5.70711	7.22559	5.74006	0.18154	6.2192	lcPISA-16
DMSO32		MT1G	P13640												0.024753	0.0995348	0.267979	1.07758	6.33851	6.67573	6.35706	6.69428	0.0923689	6.23069	lcPISA-16
DMSO32		MTMR9	Q96QG7												-0.240885	0.00276834	-3.3466	0.0384603	5.28916	6.2623	5.24886	6.222	0.0719792	6.2503	lcPISA-16
DMSO32		PTPN1	P18031												0.0150187	-0.0618377	0.141603	-0.583033	6.29141	5.96502	6.33278	6.00639	0.106062	6.22625	lcPISA-16
DMSO32		SLC25A21	Q9BQT8												0.0471259	-0.0250282	1.03262	-0.548418	6.47578	6.15987	6.52168	6.20577	0.045637	6.26767	lcPISA-16
DMSO32		ADAM9	Q13443												-0.01923	-0.0433629	-0.423033	-0.953924	6.17173	6.06935	6.16542	6.06304	0.0454574	6.25455	lcPISA-16
DMSO32		UBE3C	Q15386												-0.00650506	0.0271567	-0.147808	0.617057	6.24012	6.38743	6.26353	6.41084	0.0440101	6.26832	lcPISA-16
DMSO32		SRR	Q9GZT4												-0.0104581	0.10655	-0.147376	1.50151	6.18663	6.7093	6.02826	6.55093	0.0709621	6.23164	lcPISA-16
DMSO32		TEX264	Q9Y6I9												0.0108354	-0.110752	0.0753198	-0.769867	6.11971	5.62509	6.17508	5.68046	0.143858	6.07392	lcPISA-16
DMSO32		DMAC2	Q9NW81-4												-0.0477201	-0.019536	-0.639742	-0.261902	6.02955	6.1485	6.00941	6.12836	0.0745927	6.23233	lcPISA-16
DMSO32		ERGIC3	Q9Y282-3												-0.0633747	0.0147563	-1.52062	0.354066	5.99304	6.32655	6.04351	6.37702	0.0416768	6.26217	lcPISA-16
DMSO32		ATG7	O95352												-0.0257718	-0.0136308	-0.600063	-0.317376	6.14009	6.19198	6.10256	6.15445	0.0429485	6.25076	lcPISA-16
DMSO32		MMRN1	Q13201												0.00366618	-0.012583	0.0369372	-0.126775	6.27862	6.2083	6.21746	6.14714	0.0992546	6.26269	lcPISA-16
DMSO32		PRIM1	P49642												0.109142	-0.0377054	1.41178	-0.487732	6.74597	6.09311	6.74628	6.09342	0.0773076	6.25446	lcPISA-16
DMSO32		LMBRD1	Q9NUN5												0.202306	0.0916299	1.96765	0.891202	7.23641	6.70203	7.35071	6.81633	0.102816	6.2896	lcPISA-16
DMSO32		UBR7	Q8N806												-0.00652134	-0.0842066	-0.140406	-1.81299	6.21347	5.88774	6.11864	5.79291	0.0464462	6.24162	lcPISA-16
DMSO32		ARNT	P27540												-0.00725493	-0.102854	-0.0852925	-1.2092	6.23041	5.83094	6.27451	5.87504	0.0850594	6.26182	lcPISA-16
DMSO32		USP3	Q9Y6I4												-0.0295028	0.104629	-0.29128	1.03299	6.15794	6.75791	6.16065	6.76063	0.101287	6.28516	lcPISA-16
DMSO32		ISG15	P05161												-0.0413208	0.00688982	-0.505093	0.0842191	6.09093	6.29791	5.97558	6.18256	0.0818083	6.26791	lcPISA-16
DMSO32		FBXO5	Q9UKT4												-0.0231078	-0.0164299	-0.472275	-0.335793	6.13432	6.16278	6.10253	6.13099	0.0489287	6.23337	lcPISA-16
DMSO32		CD320	Q9NPF0												0.052668	0.0485887	1.20668	1.11322	6.47408	6.4558	6.47152	6.45324	0.043647	6.24199	lcPISA-16
DMSO32		L1RE1	Q9UN81												0.0162427	-0.0164276	0.122432	-0.123826	6.29945	6.15839	6.22826	6.08721	0.132667	6.22892	lcPISA-16
DMSO32		EXOC4	Q96A65												-0.0468075	-0.107942	-0.474832	-1.095	6.10464	5.85135	6.19807	5.94479	0.0985771	6.30595	lcPISA-16
DMSO32		RFESD	Q8TAC1-2												-0.0841511	0.111153	-1.54808	2.04482	5.89906	6.75422	5.90773	6.76289	0.0543582	6.25338	lcPISA-16
DMSO32		RTN3	O95197												0.0398484	0.0691979	0.945738	1.6423	6.42959	6.56173	6.43347	6.56561	0.0421347	6.25443	lcPISA-16
DMSO32		RTN3	O95197-5												-0.0139537	0.0217671	-0.10879	0.169708	6.19773	6.3531	6.18388	6.33925	0.128262	6.25797	lcPISA-16
DMSO32		TMEM104	Q8NE00												-0.0130388	0.086813	-0.101097	0.67311	6.20568	6.6504	6.22642	6.67114	0.128973	6.26202	lcPISA-16
DMSO32		GALC	P54803												-0.00608399	0.0347882	-0.0888495	0.50804	6.26124	6.44116	6.24105	6.42097	0.0684752	6.2877	lcPISA-16
DMSO32		PPIH	O43447												0.0254884	-0.0685872	0.547584	-1.4735	6.34476	5.94423	6.2887	5.88817	0.0465471	6.23365	lcPISA-16
DMSO32		MAZ	P56270-2												-0.00140769	0.0450809	-0.0103125	0.330254	6.20767	6.41096	6.20076	6.40405	0.136504	6.21373	lcPISA-16
DMSO32		VEZF1	Q14119												-0.421354	0.111296	-2.74549	0.725193	4.69245	6.78801	4.77802	6.87359	0.153471	6.28404	lcPISA-16
DMSO32		THEM4	Q5T1C6												-0.00185073	0.00708155	-0.0448096	0.171457	6.23613	6.27485	6.17718	6.21591	0.0413021	6.24413	lcPISA-16
DMSO32		GDAP1	Q8TB36												-0.107481	0.147759	-1.35708	1.86563	5.79821	6.92037	5.82966	6.95181	0.0792003	6.24668	lcPISA-16
DMSO32		MRPL16	Q9NX20												-0.101634	-0.143968	-0.782704	-1.10873	5.75952	5.59297	5.8268	5.66025	0.12985	6.1799	lcPISA-16
DMSO32		DPH6	Q7L8W6												-0.00135507	0.0013538	-0.0204619	0.0204427	6.2573	6.26906	6.28659	6.29835	0.066224	6.26318	lcPISA-16
DMSO32		RPL13A	P40429												0.00649863	0.0601949	0.0167461	0.155114	5.97746	6.20413	6.46585	6.69252	0.388068	5.9506	lcPISA-16
DMSO32		EIF3D	O15371												0.010578	-0.0276914	0.0881228	-0.23069	6.2523	6.08863	6.3327	6.16903	0.120037	6.20662	lcPISA-16
DMSO32		MED15	Q96RN5												-0.0338659	0.00329934	-0.650816	0.0634047	6.07955	6.2382	6.0219	6.18055	0.0520361	6.22395	lcPISA-16
DMSO32		PPAT	Q06203												0.00919557	0.0218394	0.278035	0.660332	6.29249	6.34788	6.32477	6.38016	0.0330734	6.25251	lcPISA-16
DMSO32		FAM122A	Q96E09												0.0330675	-0.0367548	0.47307	-0.525822	6.40602	6.10337	6.38614	6.08349	0.0698997	6.26086	lcPISA-16
DMSO32		FAM122B	Q7Z309-3												0.00594672	0.128118	0.0588354	1.26757	6.27815	6.83296	6.29307	6.84788	0.101074	6.25233	lcPISA-16
DMSO32		R3HCC1	Q9Y3T6												0.140088	-0.000782857	0.883362	-0.0049365	6.91668	6.27323	6.96575	6.3223	0.158585	6.27663	lcPISA-16
DMSO32		WDFY1	Q8IWB7												0.0778589	-0.0319484	1.72902	-0.709482	6.572	6.09035	6.56334	6.08169	0.0450306	6.22673	lcPISA-16
DMSO32		RNF126	Q9BV68												0.0588618	0.0423488	0.984743	0.708484	6.49344	6.41954	6.54334	6.46944	0.0597738	6.23384	lcPISA-16
DMSO32		FAM91A1	Q658Y4												-0.00613372	0.00610775	-0.0875973	0.0872264	6.21388	6.26683	6.20821	6.26116	0.0700218	6.24036	lcPISA-16
DMSO32		NDUFA10	O95299												0.00100593	-0.0252146	0.0158474	-0.39723	6.25524	6.14258	6.24453	6.13187	0.063476	6.25088	lcPISA-16
DMSO32		C20orf27	Q9GZN8-2												-0.0677158	-0.0735486	-0.944	-1.02531	5.93089	5.90696	5.86116	5.83723	0.0717329	6.21591	lcPISA-16
DMSO32		AIDA	Q96BJ3												0.064856	-0.100971	1.14537	-1.78317	6.52912	5.82017	6.51102	5.80207	0.0566246	6.2421	lcPISA-16
DMSO32		METTL2B	Q6P1Q9												-0.166768	-0.0182465	-1.31838	-0.144247	5.5568	6.15935	5.43291	6.03545	0.126495	6.23774	lcPISA-16
DMSO32		TK2	O00142-6												-0.0127823	0.013345	-0.0858588	0.0896385	6.13079	6.24282	6.26863	6.38067	0.148875	6.18534	lcPISA-16
DMSO32		TMED9	Q9BVK6												-0.0100758	0.0222002	-0.254929	0.561689	6.22035	6.36109	6.21867	6.3594	0.0395239	6.26395	lcPISA-16
DMSO32		TMED4	Q7Z7H5												0.0468791	-0.0109666	1.02688	-0.240223	6.46678	6.21263	6.43865	6.18449	0.0456518	6.26003	lcPISA-16
DMSO32		CLCN7	P51798												-0.00166355	0.0304291	-0.0213681	0.390857	6.37054	6.51384	6.57981	6.72311	0.0778522	6.37789	lcPISA-16
DMSO32		CASP6	P55212												-0.0582258	0.0279088	-1.41985	0.680566	6.011	6.3808	6.04111	6.41092	0.0410083	6.25856	lcPISA-16
DMSO32		CASP3	P42574												-0.0227039	-0.0718641	-0.45425	-1.43782	6.14754	5.94159	6.04992	5.84397	0.0499811	6.24505	lcPISA-16
DMSO32		C1orf109	Q9NX04												0.126471	-0.0861348	1.71026	-1.1648	6.83186	5.89574	6.76032	5.8242	0.0739483	6.25846	lcPISA-16
DMSO32		LINS1	Q8NG48												-0.065687	0.0978197	-0.468613	0.697849	5.99036	6.70923	6.06026	6.77914	0.140173	6.2694	lcPISA-16
DMSO32		PAIP2	Q9BPZ3												-0.00868995	-0.0470917	-0.0947488	-0.513453	6.18877	6.02621	6.13727	5.97471	0.0917157	6.22616	lcPISA-16
DMSO32		GNPTG	Q9UJJ9												0.0567111	-0.10465	0.776734	-1.43332	6.50707	5.8185	6.44029	5.75172	0.0730122	6.25624	lcPISA-16
DMSO32		POLR1C	O15160												-0.102868	-0.134524	-1.1773	-1.5396	5.8299	5.70337	5.91144	5.78491	0.0873762	6.26077	lcPISA-16
DMSO32		SLC25A40	Q8TBP6												0.062973	0.0298337	1.20604	0.571367	6.56358	6.41453	6.55608	6.40703	0.0522146	6.28325	lcPISA-16
DMSO32		PMF1	Q6P1K2												-0.0340169	0.0113524	-0.401812	0.134096	6.07845	6.27264	6.08112	6.27531	0.0846588	6.22347	lcPISA-16
DMSO32		CNBP	P62633-6												0.0364935	0.0161555	0.59241	0.262257	6.40221	6.31259	6.36661	6.27699	0.0616017	6.2423	lcPISA-16
DMSO32		RBPJ	Q06330												0.0858565	-0.0768025	1.94591	-1.74071	6.645	5.93649	6.57379	5.86528	0.0441214	6.26108	lcPISA-16
DMSO32		ACTR10	Q9NZ32												-0.00607752	0.0404777	-0.14317	0.953546	6.22882	6.43311	6.20516	6.40944	0.0424496	6.25512	lcPISA-16
DMSO32		ZNRD1	Q9P1U0												-0.279911	0.0818646	-2.08057	0.608497	5.18428	6.66183	5.20233	6.67988	0.134536	6.29433	lcPISA-16
DMSO32		PLEKHF2	Q9H8W4												-0.0627099	-0.21602	-0.774497	-2.66795	6.00744	5.4018	6.05792	5.45228	0.0809685	6.27433	lcPISA-16
DMSO32		SF3A3	Q12874												-0.0274733	-0.0102918	-0.388258	-0.145445	6.12493	6.19832	6.10529	6.17867	0.0707605	6.24269	lcPISA-16
DMSO32		PDLIM4	P50479												-0.0486625	0.00837182	-1.29324	0.222486	6.03547	6.27884	6.04678	6.29016	0.0376284	6.24252	lcPISA-16
DMSO32		SIRT6	Q8N6T7												-0.0267726	-0.12547	-0.248113	-1.16278	6.12847	5.72323	6.15133	5.74609	0.107905	6.24327	lcPISA-16
DMSO32		CXorf56	Q9H5V9												-0.066297	0.00482653	-1.45796	0.106142	5.97374	6.27562	5.99531	6.29719	0.0454725	6.25466	lcPISA-16
DMSO32		KHK	P50053-2												-0.043531	0.0615595	-0.819146	1.1584	6.08587	6.54573	6.17091	6.63077	0.0531419	6.27231	lcPISA-16
DMSO32		ANTKMT	Q9BQD7												-0.10297	-0.0989568	-0.67981	-0.653311	5.81847	5.83468	5.73488	5.75109	0.15147	6.24894	lcPISA-16
DMSO32		LDB1	Q86U70												-0.0986441	0.0368094	-2.61888	0.977244	5.84845	6.42416	5.88419	6.4599	0.0376666	6.26232	lcPISA-16
DMSO32		SELENBP1	Q13228-4												-0.0315528	0.0610967	-0.76856	1.48819	6.10403	6.50889	6.07988	6.48474	0.0410544	6.239	lcPISA-16
DMSO32		WDR45	Q9Y484												-0.013077	0.0442298	-0.33196	1.12277	6.18856	6.43933	6.22935	6.48012	0.0393934	6.24491	lcPISA-16
DMSO32		PEX2	P28328												-0.0360461	0.105772	-0.431036	1.26481	6.03991	6.6638	6.06079	6.68468	0.0836267	6.19273	lcPISA-16
DMSO32		WDR92	Q96MX6												-0.0777581	0.0365281	-1.05243	0.494397	5.92108	6.40921	5.96117	6.4493	0.0738842	6.24897	lcPISA-16
DMSO32		TSPAN14	Q8NG11												0.0826338	-0.0908129	1.36619	-1.50142	6.6153	5.86593	6.70381	5.95444	0.0604848	6.24704	lcPISA-16
DMSO32		PHF14	O94880												-0.0186409	-0.0583534	-0.100446	-0.314435	6.18315	6.01527	5.95425	5.78637	0.185581	6.26356	lcPISA-16
DMSO32		ACTR2	P61160												-0.0290459	-0.0286665	-0.949069	-0.93667	6.12033	6.12193	6.11732	6.11893	0.0306047	6.24479	lcPISA-16
DMSO32		ATXN7L3	Q14CW9-2												-0.0947024	0.0143567	-0.575786	0.0872879	5.80786	6.26392	5.95963	6.41569	0.164475	6.2019	lcPISA-16
DMSO32		ATXN7L3B	Q96GX2												-0.0219254	0.0100896	-0.322548	0.148429	6.15041	6.28842	6.09251	6.23052	0.0679757	6.2446	lcPISA-16
DMSO32		SREK1IP1	Q8N9Q2												0.0854194	-0.19418	0.86269	-1.96112	6.60016	5.43734	6.7715	5.60868	0.0990151	6.22072	lcPISA-16
DMSO32		FGG	P02679												0.142281	0.208523	0.774761	1.13547	6.841	7.16242	6.70289	7.02432	0.183645	6.19853	lcPISA-16
DMSO32		MCTS1	Q9ULC4-3												0.00519165	0.0242952	0.16526	0.773362	6.27625	6.35991	6.29415	6.37781	0.031415	6.25371	lcPISA-16
DMSO32		FGF13	Q92913-3												-0.0235681	0.0649152	-0.35401	0.975072	6.11128	6.49784	6.22835	6.6149	0.0665748	6.21194	lcPISA-16
DMSO32		PIP4K2C	Q8TBX8												-0.0524643	-0.110964	-0.264837	-0.560141	5.58785	5.3658	5.68593	5.46388	0.198101	5.79479	lcPISA-16
DMSO32		CRELD2	Q6UXH1-5												-0.00191815	0.0566028	-0.0344096	1.0154	6.23853	6.49679	6.24846	6.50672	0.0557445	6.24683	lcPISA-16
DMSO32		LIMK2	P53671-3												0.0167197	-0.0385482	0.112721	-0.259884	6.32685	6.08906	6.32306	6.08527	0.148329	6.25395	lcPISA-16
DMSO32		PPP1R14C	Q8TAE6												-0.0227061	-0.154543	-0.170191	-1.15836	6.13937	5.60321	6.18755	5.65139	0.133415	6.23676	lcPISA-16
DMSO32		PPP1R14B	Q96C90												0.0778435	0.157605	0.640672	1.29713	6.59078	6.96542	6.59321	6.96785	0.121503	6.24458	lcPISA-16
DMSO32		PPP1R14A	Q96A00												-0.119833	0.486023	-2.06912	8.39202	5.715	8.69754	5.33349	8.31604	0.0579149	6.20997	lcPISA-16
DMSO32		REPIN1	Q9BWE0-4												0.102995	0.0174161	2.38002	0.402454	6.69467	6.3091	6.70873	6.32316	0.0432747	6.23339	lcPISA-16
DMSO32		FAM136A	Q96C01												0.0132578	0.0168749	0.257404	0.32763	6.33394	6.34985	6.32828	6.34418	0.0515059	6.276	lcPISA-16
DMSO32		TIMM13	Q9Y5L4												-0.0577272	0.0477963	-0.619951	0.5133	6.00713	6.46298	6.04248	6.49833	0.0931157	6.25237	lcPISA-16
DMSO32		THOC3	Q96J01												-0.108275	-0.0396721	-2.80749	-1.02867	5.8053	6.08802	5.84169	6.12441	0.0385663	6.25776	lcPISA-16
DMSO32		PLRG1	O43660												0.100745	0.0743659	1.84517	1.36203	6.70582	6.58432	6.71963	6.59813	0.0545993	6.25352	lcPISA-16
DMSO32		CRELD1	Q96HD1-2												0.432989	-0.523666	2.56466	-3.10175	8.33962	4.29699	8.04904	4.00641	0.168829	6.17737	lcPISA-16
DMSO32		CIAO1	O76071												0.0860203	0.021477	1.47211	0.367547	6.64473	6.35401	6.66786	6.37714	0.0584335	6.26012	lcPISA-16
DMSO32		PLEK	P08567												0.2192	0.236495	1.0976	1.1842	7.3715	7.4604	7.38497	7.47387	0.199708	6.33243	lcPISA-16
DMSO32		NA	A0A2R8Y3M9												0.806748	0.00838166	3.37272	0.0350407	10.3936	5.9763	10.2912	5.87393	0.239198	5.94168	lcPISA-16
DMSO32		PLA2G12A	Q9BZM1												0.105108	-0.0423354	0.675426	-0.272048	6.69299	6.04275	6.6533	6.00307	0.155617	6.22271	lcPISA-16
DMSO32		S100A11	P31949												-0.010917	-0.0240808	-0.130398	-0.287635	6.2028	6.14645	5.91482	5.85848	0.0837202	6.24991	lcPISA-16
DMSO32		EIF2AK4	Q9P2K8												-0.0247118	0.0458135	-0.248884	0.461409	6.16041	6.46904	6.23242	6.54105	0.0992904	6.26684	lcPISA-16
DMSO32		ERCC3	P19447												-0.0941459	0.0879436	-0.729039	0.68101	5.9005	6.69427	5.8063	6.60007	0.129137	6.29839	lcPISA-16
DMSO32		SLIRP	Q9GZT3												0.0304686	-0.0214648	0.259827	-0.183045	6.38992	6.16399	6.14452	5.91859	0.117265	6.25638	lcPISA-16
DMSO32		CLCN6	P51797-5												-0.0742618	0.0191173	-0.565501	0.145577	5.99407	6.39487	6.09783	6.49863	0.131321	6.31069	lcPISA-16
DMSO32		FCF1	Q9Y324												0.0112442	0.00741978	0.0451805	0.0298136	6.27417	6.25756	6.34312	6.32651	0.248873	6.22546	lcPISA-16
DMSO32		PSMG2	Q969U7												-0.0154277	-0.0541425	-0.402003	-1.41081	6.17941	6.01579	6.21222	6.0486	0.0383769	6.24585	lcPISA-16
DMSO32		SLC25A16	P16260												-0.0490785	-0.109263	-0.568702	-1.2661	6.03125	5.78482	6.08805	5.84162	0.0862992	6.23996	lcPISA-16
DMSO32		COPS7A	Q9UBW8												0.00176171	-0.0322012	0.0473401	-0.865302	6.24808	6.10271	6.20058	6.05521	0.0372138	6.24045	lcPISA-16
DMSO32		CDC123	O75794												-0.00827979	0.0470356	-0.177683	1.00938	6.20525	6.44779	6.17716	6.4197	0.0465987	6.24097	lcPISA-16
DMSO32		SLFN14	P0C7P3												0.440721	0.0834318	1.65318	0.312959	8.34289	6.51271	8.38196	6.55178	0.26659	6.14676	lcPISA-16
DMSO32		LYAR	Q9NX58												-0.0894145	-0.0129327	-0.314309	-0.045461	5.64255	5.94975	5.90079	6.20799	0.284479	6.00333	lcPISA-16
DMSO32		PXN	P49023												-0.0469498	0.0818432	-1.00984	1.76037	6.06649	6.63297	6.04909	6.61557	0.0464921	6.26716	lcPISA-16
DMSO32		SGMS1	Q86VZ5												0.0101969	0.129969	0.222526	2.83631	6.31189	6.85827	6.30284	6.84922	0.0458235	6.26744	lcPISA-16
DMSO32		GRN	P28799												0.0117132	-0.0614409	0.127274	-0.667608	6.32999	6.01702	6.35763	6.04466	0.0920313	6.27881	lcPISA-16
DMSO32		PSAP	P07602-3												0.0297365	-0.00196369	0.547644	-0.0361643	6.37547	6.23691	6.25806	6.1195	0.0542991	6.24541	lcPISA-16
DMSO32		NDUFS8	O00217												0.0635984	-0.0276278	0.99514	-0.432299	6.5532	6.15165	6.48764	6.08609	0.063909	6.27059	lcPISA-16
DMSO32		BRIX1	Q8TDN6												-0.0892761	0.00399892	-0.41201	0.018455	5.74525	6.12897	5.8798	6.26352	0.216684	6.112	lcPISA-16
DMSO32		TM6SF1	Q9BZW5												-0.0244376	0.0811641	-0.229489	0.762197	6.12183	6.58674	6.1492	6.61411	0.106487	6.2264	lcPISA-16
DMSO32		UBE2I	P63279												-0.00104914	-0.0402366	-0.0205256	-0.787193	6.23389	6.06684	6.15042	5.98337	0.051114	6.23843	lcPISA-16
DMSO32		TMEM120A	Q9BXJ8												0.0181186	0.136549	0.153281	1.15518	6.32916	6.87064	6.39682	6.9383	0.118206	6.25017	lcPISA-16
DMSO32		GDI2	P50395												-0.0516809	0.000596744	-1.38737	0.0160195	6.0167	6.23872	6.03269	6.25471	0.037251	6.23614	lcPISA-16
DMSO32		GDI1	P31150												-0.00348946	-0.0191014	-0.0922872	-0.505182	6.23339	6.16629	6.17879	6.1117	0.0378109	6.24848	lcPISA-16
DMSO32		GDI2	Q5SX86												0.205554	-0.000968809	1.39982	-0.0065976	7.1029	6.15554	7.30033	6.35297	0.146843	6.15968	lcPISA-16
DMSO32		MICOS10	Q5TGZ0												0.107979	0.0385754	0.9037	0.322847	6.73397	6.41769	6.64126	6.32498	0.119485	6.24836	lcPISA-16
DMSO32		FBLN1	P23142												0.274282	-0.0247816	1.43404	-0.129567	7.44252	6.04913	7.44991	6.05652	0.191265	6.15393	lcPISA-16
DMSO32		DHX40	Q8IX18												0.00712396	0.0281701	0.0769511	0.304285	6.2518	6.34367	6.39882	6.49069	0.0925778	6.221	lcPISA-16
DMSO32		ERG28	Q9UKR5												0.402853	-0.0221911	2.88711	-0.159036	8.16752	6.08331	8.12714	6.04292	0.139535	6.1776	lcPISA-16
DMSO32		TRIM56	Q9BRZ2												0.00612384	-0.0973742	0.040894	-0.650249	6.2752	5.84079	6.39419	5.95978	0.149749	6.24862	lcPISA-16
DMSO32		GSTM2	P28161												0.0774897	-0.0887506	1.27191	-1.45674	6.58842	5.87135	6.47858	5.76151	0.0609239	6.24388	lcPISA-16
DMSO32		GSTM4	Q03013												0.0181353	-0.0264646	0.195995	-0.286014	6.34861	6.15534	6.3062	6.11294	0.0925291	6.2693	lcPISA-16
DMSO32		RASA2	Q15283												0.306703	-1.1198	1.24564	-4.54795	7.68411	2.85873	7.6554	2.83002	0.246221	6.21251	lcPISA-16
DMSO32		COA6	Q5JTJ3-2												0.157283	-0.144852	2.15064	-1.98066	6.94289	5.63104	6.99598	5.68413	0.0731331	6.22577	lcPISA-16
DMSO32		SLPI	P03973												-0.160863	0.370179	-0.182278	0.419457	3.03185	4.38094	3.42777	4.77686	0.882518	3.38948	lcPISA-16
DMSO32		SNX3	O60493												0.0146643	-0.0922321	0.174217	-1.09575	6.34279	5.88981	6.26964	5.81666	0.0841728	6.27865	lcPISA-16
DMSO32		SNX12	Q9UMY4-1												-0.0188029	-0.0771094	-0.312534	-1.28168	6.18442	5.93946	6.15909	5.91413	0.0601627	6.26555	lcPISA-16
DMSO32		COX19	Q49B96												0.0336795	0.00449174	0.632896	0.0844074	6.388	6.26006	6.40335	6.27541	0.053215	6.24061	lcPISA-16
DMSO32		KCMF1	Q9P0J7												-0.0203971	-0.00311132	-0.224248	-0.0342061	6.17406	6.24848	6.1388	6.21322	0.090958	6.26197	lcPISA-16
DMSO32		CCDC82	Q8N4S0												-0.0786744	-0.144831	-0.825941	-1.52047	5.9722	5.70451	5.99695	5.72927	0.0952542	6.30692	lcPISA-16
DMSO32		FAM102B	Q5T8I3												-0.0613556	-0.020763	-0.55545	-0.187966	5.96364	6.13382	5.95934	6.12952	0.110461	6.22274	lcPISA-16
DMSO32		LTO1	Q8WV07												0.00644942	-0.126732	0.082094	-1.61316	6.2808	5.72694	6.30817	5.75432	0.0785614	6.25278	lcPISA-16
DMSO32		PPAN	Q9NQ55-3												-0.0356395	-0.0183223	-0.168548	-0.0866507	6.04272	6.11569	6.11454	6.18751	0.21145	6.19386	lcPISA-16
DMSO32		PTPRS	Q13332												0.125169	0.56803	0.6393	2.90122	6.81189	9.25939	6.37552	8.82302	0.19579	6.2458	lcPISA-16
DMSO32		USP33	Q8TEY7												-0.0496132	0.123001	-0.295762	0.73325	5.99101	6.75246	6.04638	6.80783	0.167747	6.20062	lcPISA-16
DMSO32		USP20	Q9Y2K6												0.102122	-0.00939833	0.718849	-0.0661563	6.66913	6.17302	6.62569	6.12959	0.142062	6.21337	lcPISA-16
DMSO32		USP12	O75317												0.0409748	-0.0524269	0.355892	-0.455362	6.45686	6.05208	6.44032	6.03554	0.115132	6.27606	lcPISA-16
DMSO32		IRAK4	Q9NWZ3												-0.00814196	-0.00799795	-0.108817	-0.106892	6.21076	6.21138	6.18647	6.18709	0.0748225	6.24591	lcPISA-16
DMSO32		BCKDK	O14874												0.103807	-0.0218892	1.75676	-0.370437	6.72363	6.16262	6.71241	6.1514	0.0590903	6.25683	lcPISA-16
DMSO32		ESRRA	P11474												0.0556455	-0.108079	0.71288	-1.38461	6.4527	5.76044	6.52097	5.82871	0.0780573	6.20855	lcPISA-16
DMSO32		NEK3	P51956												0.0761202	-0.244583	0.66631	-2.14093	6.57645	5.26563	6.63533	5.32451	0.114241	6.23846	lcPISA-16
DMSO32		COMTD1	Q86VU5												0.0333544	0.0274838	0.485073	0.399697	6.40492	6.37891	6.47876	6.45275	0.0687616	6.25854	lcPISA-16
DMSO32		TMED10	P49755												-0.0856117	-0.00211539	-2.31607	-0.0572282	5.88828	6.23911	5.92527	6.27611	0.0369642	6.24827	lcPISA-16
DMSO32		HAT1	O14929												-0.00124452	0.0459182	-0.0242948	0.896389	6.27458	6.48309	6.17106	6.37957	0.0512257	6.28	lcPISA-16
DMSO32		BOP1	Q14137												0.152644	0.0181203	1.90001	0.22555	6.95233	6.33336	7.06198	6.44302	0.0803384	6.25432	lcPISA-16
DMSO32		TMEM181	Q9P2C4												0.143679	-0.0778351	1.46521	-0.793745	6.87777	5.89883	6.88738	5.90843	0.0980606	6.22581	lcPISA-16
DMSO32		SENP6	Q9GZR1												0.0209139	0.0406421	0.349635	0.679446	6.32024	6.40726	6.36284	6.44986	0.0598165	6.22928	lcPISA-16
DMSO32		ACTR6	Q9GZN1												0.0582684	-0.0638148	0.857147	-0.938735	6.47941	5.95367	6.16047	5.63473	0.0679795	6.22293	lcPISA-16
DMSO32		BLVRB	P30043												-0.0747931	0.0177289	-1.34237	0.318194	5.90134	6.2922	5.9247	6.31556	0.0557173	6.21535	lcPISA-16
DMSO32		WDR41	Q9HAD4												0.0272214	0.0668974	0.426454	1.04802	6.41359	6.59243	6.44292	6.62175	0.063832	6.29371	lcPISA-16
DMSO32		MAGOHB	Q96A72												0.0062713	-0.106175	0.100189	-1.69624	6.27205	5.80175	6.28556	5.81527	0.0625944	6.24484	lcPISA-16
DMSO32		RAD9A	Q99638												-0.034738	0.0973904	-0.645977	1.81104	6.11922	6.70611	6.07646	6.66335	0.0537758	6.26835	lcPISA-16
DMSO32		MRPL27	Q9P0M9												0.0720473	-0.0813022	0.510732	-0.576338	6.4915	5.8369	6.59207	5.93747	0.141067	6.17528	lcPISA-16
DMSO32		GAN	Q9H2C0												0.0322341	-0.0111892	0.637211	-0.22119	6.36925	6.18039	6.41644	6.22759	0.0505863	6.22851	lcPISA-16
DMSO32		CSNK2B	P67870												-0.0246302	0.00964839	-0.495418	0.19407	6.09534	6.2419	6.15258	6.29914	0.0497159	6.20029	lcPISA-16
DMSO32		DCUN1D5	Q9BTE7												-0.206476	-0.183934	-1.59848	-1.42397	5.43971	5.52536	5.58701	5.67267	0.12917	6.27669	lcPISA-16
DMSO32		YAF2	Q8IY57-5												-0.170486	0.146418	-1.22005	1.04781	5.56262	6.9291	5.48298	6.84946	0.139737	6.26038	lcPISA-16
DMSO32		RYBP	Q8N488												-0.0674413	-0.00793237	-0.988723	-0.116292	5.94192	6.19214	5.92324	6.17346	0.0682105	6.22628	lcPISA-16
DMSO32		TXN	P10599												-0.000506927	0.024971	-0.0103305	0.508877	6.24579	6.35707	6.26533	6.37661	0.0490708	6.24798	lcPISA-16
DMSO32		MTCH1	Q9NZJ7												-0.0730424	-0.0216986	-1.48437	-0.44096	5.94154	6.1568	5.97696	6.19222	0.0492075	6.2501	lcPISA-16
DMSO32		IVNS1ABP	Q9Y6Y0												-0.0338879	-0.00792693	-0.322511	-0.0754405	6.07787	6.18823	5.88312	5.99348	0.105075	6.22233	lcPISA-16
DMSO32		RAD51AP1	Q96B01												0.0116154	-0.0541888	0.198263	-0.924944	6.30199	6.021	6.33516	6.05417	0.0585861	6.25146	lcPISA-16
DMSO32		FRG1	Q14331												0.0128825	-0.0843302	0.162379	-1.06295	6.2921	5.88209	6.32963	5.91962	0.0793359	6.23616	lcPISA-16
DMSO32		MED30	Q96HR3												0.153603	-0.074318	2.35594	-1.13988	6.96209	5.94468	6.98266	5.96525	0.0651983	6.25894	lcPISA-16
DMSO32		FHL3	Q13643												0.0376592	-0.0221922	0.927668	-0.546667	6.43649	6.17492	6.43278	6.17122	0.0405955	6.27065	lcPISA-16
DMSO32		MIER1	Q8N108-12												-0.0379286	0.0225474	-0.718856	0.427337	6.06053	6.31998	6.08428	6.34373	0.0527625	6.22197	lcPISA-16
DMSO32		BSG	P35613												0.0254126	-0.0498135	0.558685	-1.09513	6.32831	6.00678	6.31886	5.99734	0.0454864	6.21781	lcPISA-16
DMSO32		NCOA7	Q8NI08												0.0398446	-0.0487061	0.616308	-0.753374	6.44651	6.06273	6.36928	5.9855	0.0646505	6.27091	lcPISA-16
DMSO32		RCHY1	Q96PM5												0.0112436	-0.0497484	0.178993	-0.791969	6.29058	6.03018	6.32365	6.06325	0.062816	6.24174	lcPISA-16
DMSO32		KBTBD4	Q9NVX7-2												0.00198123	2.90699e-05	0.0289303	0.000424485	6.21202	6.20362	6.4026	6.3942	0.0684828	6.2035	lcPISA-16
DMSO32		SNRPF	P62306												-0.0997702	0.207851	-0.981979	2.04575	5.79657	7.1742	5.79852	7.17616	0.101601	6.21162	lcPISA-16
DMSO32		SRGN	P10124												0.000440577	-0.150396	0.00387746	-1.32361	6.18987	5.57538	6.28679	5.67231	0.113625	6.18797	lcPISA-16
DMSO32		ADGRE2	Q9UHX3												-0.0137689	-0.0311796	-0.168013	-0.380465	6.16972	6.09572	5.92824	5.85423	0.0819515	6.22889	lcPISA-16
DMSO32		CD97	P48960												-0.0259578	0.037277	-0.452348	0.649599	6.15188	6.42751	6.16037	6.43601	0.0573847	6.26356	lcPISA-16
DMSO32		DGCR2	P98153												0.0769669	-0.0399442	1.29151	-0.670266	6.61947	6.10421	6.54713	6.03187	0.0595945	6.27558	lcPISA-16
DMSO32		VPS29	Q9UBQ0-2												0.00832595	0.0198732	0.203919	0.486734	6.28292	6.33341	6.31963	6.37012	0.0408297	6.24677	lcPISA-16
DMSO32		LAMP2	P13473												-0.00397512	0.0243633	-0.0554876	0.340081	6.22476	6.34824	6.23232	6.3558	0.0716398	6.24193	lcPISA-16
DMSO32		UBL5	Q9BZL1												0.0633095	-0.0571758	1.05355	-0.951476	6.53679	6.01305	6.48112	5.95738	0.0600917	6.25615	lcPISA-16
DMSO32		CNOT8	Q9UFF9												0.098525	-0.0584417	0.999083	-0.592621	6.68865	5.99911	6.66328	5.97374	0.0986155	6.24711	lcPISA-16
DMSO32		CNOT7	Q9UIV1												0.0826283	-0.02778	0.996569	-0.335051	6.61834	6.13073	6.56473	6.07713	0.0829127	6.24993	lcPISA-16
DMSO32		TOP3B	O95985												0.0903835	0.0291964	1.00647	0.325119	6.62012	6.34522	6.59687	6.32197	0.0898022	6.2181	lcPISA-16
DMSO32		UBE2Z	Q9H832												-0.0857718	-0.0744983	-2.13266	-1.85235	5.86757	5.9136	5.96835	6.01438	0.0402183	6.22699	lcPISA-16
DMSO32		CTCF	P49711												0.00106392	-0.0212478	0.006015	-0.120126	6.20606	6.11081	6.37996	6.28472	0.176878	6.20148	lcPISA-16
DMSO32		MYO1C	O00159												0.255676	-0.0987153	1.74923	-0.67537	7.46078	5.83582	7.50468	5.87972	0.146165	6.24911	lcPISA-16
DMSO32		C3orf38	Q5JPI3												-0.0444651	0.0842302	-0.317954	0.6023	6.07334	6.64001	6.10739	6.67406	0.139848	6.26344	lcPISA-16
DMSO32		THTPA	Q9BU02												-0.0260906	0.0680493	-0.228553	0.596109	6.10303	6.51455	6.11757	6.52909	0.114156	6.21441	lcPISA-16
DMSO32		ALKBH3	Q96Q83												0.0324426	-0.0818303	0.543135	-1.36995	6.40612	5.91828	6.40007	5.91223	0.0597321	6.26367	lcPISA-16
DMSO32		FBXO30	Q8TB52												-0.0849043	0.152291	-1.57515	2.82531	5.8861	6.93794	5.89207	6.94391	0.0539025	6.2429	lcPISA-16
DMSO32		RNF7	Q9UBF6												0.0516758	0.0290676	0.669876	0.376805	6.43142	6.33143	6.4324	6.3324	0.0771424	6.20514	lcPISA-16
DMSO32		IL1RAP	Q9NPH3-5												0.244675	-0.0518829	1.09798	-0.232825	7.36585	5.99723	7.28486	5.91623	0.222841	6.21683	lcPISA-16
DMSO32		SPG21	Q9NZD8												0.0568145	-0.204271	0.669766	-2.40808	6.51449	5.43608	6.48573	5.40732	0.0848274	6.26293	lcPISA-16
DMSO32		RACGAP1	Q9H0H5												-0.121847	-0.0802294	-1.13904	-0.749996	5.73719	5.9051	5.72894	5.89685	0.106973	6.2428	lcPISA-16
DMSO32		FAM53B	Q14153												-0.000888268	0.0134597	-0.0069804	0.105772	6.18617	6.248	6.14337	6.2052	0.127252	6.18998	lcPISA-16
DMSO32		ANP32A	P39687												-0.00946622	0.0809848	-0.182143	1.55826	6.21671	6.61895	6.15185	6.55409	0.0519713	6.25764	lcPISA-16
DMSO32		ANP32B	Q92688												0.00454436	-0.0770373	0.0945053	-1.60208	6.28149	5.93614	6.27189	5.92654	0.0480858	6.26173	lcPISA-16
DMSO32		ANP32E	Q9BTT0												0.0388978	0.0113411	0.440452	0.128419	6.43249	6.31079	6.49135	6.36965	0.0883135	6.26138	lcPISA-16
DMSO32		MRPL44	Q9H9J2												-0.00604103	0.00562027	-0.0541815	0.0504077	6.1855	6.2357	6.15612	6.20632	0.111496	6.21145	lcPISA-16
DMSO32		CBX5	P45973												0.0590619	-0.0881297	1.02115	-1.52371	6.53385	5.9001	6.46639	5.83265	0.0578388	6.27176	lcPISA-16
DMSO32		CBX1	P83916												0.0482755	-0.0489186	0.853087	-0.864451	6.45489	6.03435	6.49244	6.0719	0.0565892	6.24247	lcPISA-16
DMSO32		CBX3	Q13185												-0.00806784	-0.016147	-0.098106	-0.196349	6.1708	6.13634	6.15618	6.12172	0.0822359	6.2054	lcPISA-16
DMSO32		NAA30	Q147X3												-0.0138204	-0.0873246	-0.214559	-1.35569	6.15907	5.85313	6.15029	5.84435	0.0644132	6.21836	lcPISA-16
DMSO32		GCLM	P48507												0.0175936	-0.0356655	0.268143	-0.543576	6.32421	6.095	6.28016	6.05095	0.0656126	6.24756	lcPISA-16
DMSO32		NT5C3A	Q9H0P0												0.00983245	-0.0394603	0.103853	-0.416791	6.28371	6.07264	6.40983	6.19876	0.0946764	6.24103	lcPISA-16
DMSO32		ITGB5	P18084												0.0299009	-0.108208	0.511801	-1.85215	6.37833	5.79605	6.41071	5.82843	0.0584228	6.2475	lcPISA-16
DMSO32		TRAF6	Q9Y4K3												0.0450145	-0.00260103	0.690242	-0.0398835	6.42922	6.22049	6.49759	6.28886	0.0652155	6.23172	lcPISA-16
DMSO32		NDRG2	Q9UN36												-0.0245335	0.0254636	-0.590763	0.613159	6.14755	6.36433	6.11076	6.32754	0.0415285	6.25299	lcPISA-16
DMSO32		PARN	O95453												0.00449712	-0.0101428	0.0801264	-0.180717	6.2815	6.21808	6.22896	6.16554	0.0561254	6.26195	lcPISA-16
DMSO32		RMND5A	Q9H871												0.0125368	-0.0264519	0.258238	-0.544867	6.31398	6.14564	6.33474	6.16639	0.0485475	6.25936	lcPISA-16
DMSO32		CMC4	P56277												-0.206158	-0.0890258	-1.69983	-0.734039	5.38704	5.84265	5.36448	5.8201	0.121282	6.21455	lcPISA-16
DMSO32		MCU	Q8NE86												0.0596941	0.144056	0.950009	2.29259	6.52724	6.9203	6.49018	6.88324	0.0628353	6.26267	lcPISA-16
DMSO32		IFI30	P13284												-0.0695303	0.138094	-0.856524	1.70114	5.98552	6.912	5.95786	6.88433	0.0811772	6.28106	lcPISA-16
DMSO32		TRIM11	Q96F44												-0.0457681	0.0355722	-0.693128	0.538718	6.04357	6.3941	6.06332	6.41385	0.0660312	6.23837	lcPISA-16
DMSO32		EMC4	Q5J8M3												-0.0493168	-0.0576941	-0.801124	-0.937208	6.03641	6.00146	6.03229	5.99734	0.0615595	6.24633	lcPISA-16
DMSO32		AAAS	Q9NRG9												-0.0738767	0.027874	-1.74873	0.659802	5.94829	6.38295	5.94202	6.37669	0.042246	6.26082	lcPISA-16
DMSO32		MRPL20	Q9BYC9												0.0428212	-0.172754	0.377787	-1.52411	6.42635	5.53439	6.47013	5.57817	0.113347	6.23841	lcPISA-16
DMSO32		METAP1D	Q6UB28												0.0514205	-0.0476316	0.589465	-0.54603	6.46836	6.03916	6.49316	6.06396	0.0872326	6.24188	lcPISA-16
DMSO32		EMC8	O43402												-0.0483062	-0.0265008	-1.15212	-0.632056	6.0358	6.12772	6.03724	6.12916	0.0419279	6.24132	lcPISA-16
DMSO32		MRPL37	Q9BZE1												0.03511	-0.0351942	0.38941	-0.390345	6.39344	6.08934	6.27266	5.96857	0.090162	6.23972	lcPISA-16
DMSO32		TNFRSF1B	P20333												-0.0302337	0.0481082	-0.377473	0.60064	6.11946	6.46096	6.09198	6.43347	0.080095	6.24906	lcPISA-16
DMSO32		IGFBP4	P22692												0.180079	-0.0718762	1.63157	-0.65122	7.05351	5.92324	7.10393	5.97366	0.110372	6.22581	lcPISA-16
DMSO32		KCTD5	Q9NXV2												-0.0393808	0.0293553	-0.541958	0.403987	6.05544	6.35093	6.00132	6.29681	0.0726639	6.22301	lcPISA-16
DMSO32		KCTD2	Q14681												-0.0214034	-0.142863	-0.112448	-0.750564	6.13664	5.64116	6.05247	5.55698	0.190341	6.22837	lcPISA-16
DMSO32		SMN1	Q16637												-0.147321	0.03788	-1.05217	0.27054	5.61831	6.38788	5.61394	6.38351	0.140017	6.22234	lcPISA-16
DMSO32		ZNF414	Q96IQ9-2												-0.0418295	0.763427	-0.233392	4.25961	6.00643	10.496	5.24587	9.73542	0.179225	6.18314	lcPISA-16
DMSO32		ANLN	Q9NQW6												-0.0416106	0.0524117	-0.268357	0.338016	6.05285	6.46046	5.89297	6.30058	0.155057	6.22997	lcPISA-16
DMSO32		SLBP	Q14493												0.0533387	-0.0536598	0.600574	-0.604189	6.51799	6.05207	6.49386	6.02794	0.0888129	6.28141	lcPISA-16
DMSO32		CMC1	Q7Z7K0												-0.105315	-0.0271151	-1.18144	-0.304182	5.8467	6.17236	5.79895	6.12461	0.0891409	6.28946	lcPISA-16
DMSO32		C6orf89	Q6UWU4-2												0.0221468	-0.0644942	0.445566	-1.29754	6.35593	5.98546	6.37614	6.00567	0.0497049	6.25911	lcPISA-16
DMSO32		QPRT	Q15274												-0.000462549	0.020649	-0.0117023	0.522411	6.23702	6.32895	6.18328	6.27522	0.0395264	6.23902	lcPISA-16
DMSO32		PIN1	Q13526												0.0101878	0.0368688	0.213993	0.774427	6.28202	6.39928	6.24663	6.36389	0.0476079	6.23782	lcPISA-16
DMSO32		RPP38	P78345												-0.0547205	-0.0493369	-1.37701	-1.24153	6.00486	6.02731	6.02914	6.05159	0.0397388	6.23699	lcPISA-16
DMSO32		WDR34	Q96EX3												-0.0784597	-0.175773	-0.797952	-1.78764	5.92511	5.53862	5.72037	5.33389	0.0983264	6.25626	lcPISA-16
DMSO32		NMI	Q13287												-0.00535644	-0.0440781	-0.153126	-1.26007	6.2263	6.06142	6.23747	6.07258	0.0349807	6.24946	lcPISA-16
DMSO32		MED23	Q9ULK4												-0.0448175	-0.00877477	-0.635643	-0.124452	6.05908	6.21236	6.06995	6.22323	0.0705073	6.25026	lcPISA-16
DMSO32		C2orf69	Q8N8R5												-0.0748145	0.0684155	-1.00618	0.920117	5.92403	6.54235	5.93375	6.55207	0.0743552	6.23934	lcPISA-16
DMSO32		SAP30BP	Q9UHR5												0.0683016	0.0164009	1.59137	0.382126	6.55376	6.32218	6.57034	6.33876	0.0429201	6.25071	lcPISA-16
DMSO32		CSRP1	P21291												0.0311153	0.0550487	0.788887	1.39569	6.38459	6.49139	6.37261	6.47941	0.039442	6.24836	lcPISA-16
DMSO32		CSRP3	P50461												-0.152487	0.0207938	-1.84313	0.251337	5.63924	6.35892	5.76805	6.48773	0.0827329	6.26792	lcPISA-16
DMSO32		SNRNP40	Q96DI7												0.0176	0.0578725	0.283443	0.93202	6.27243	6.44998	6.30126	6.47882	0.0620936	6.19637	lcPISA-16
DMSO32		DCAF10	Q5QP82												0.22368	-0.0898294	3.54778	-1.42478	7.30797	5.88059	7.24879	5.82141	0.063048	6.25839	lcPISA-16
DMSO32		NDRG3	Q9UGV2												0.0265004	-0.115368	0.479642	-2.0881	6.36257	5.76668	6.29322	5.69733	0.0552503	6.24676	lcPISA-16
DMSO32		EIF2S2	P20042												-0.00535501	-0.0368571	-0.0747717	-0.514634	6.21049	6.07636	6.27032	6.13618	0.0716181	6.23359	lcPISA-16
DMSO32		SQSTM1	Q13501												0.023915	-0.0348883	0.315356	-0.460055	6.38961	6.13441	6.38358	6.12838	0.0758351	6.28456	lcPISA-16
DMSO32		PFN1	P07737												-0.0246027	0.014022	-0.663383	0.378088	6.15569	6.32272	6.1429	6.30993	0.0370867	6.26157	lcPISA-16
DMSO32		PFN1	I3L3D5												0.340153	-0.485335	1.6183	-2.30901	7.90663	4.46164	7.59207	4.14708	0.210192	6.2459	lcPISA-16
DMSO32		SRSF4	Q08170												0.0111681	0.0419472	0.0847453	0.318301	6.30506	6.44102	6.34375	6.47971	0.131785	6.25643	lcPISA-16
DMSO32		SRSF5	Q13243												0.0347872	-0.074378	0.209241	-0.447375	6.37291	5.90848	6.51507	6.05064	0.166254	6.22109	lcPISA-16
DMSO32		SOCS2	O14508												-0.067097	-0.180076	-1.01882	-2.73435	5.9579	5.50913	6.02436	5.57559	0.0658572	6.24153	lcPISA-16
DMSO32		SPARC	P09486												0.152692	-0.0658518	1.5642	-0.674593	6.9006	5.9306	6.84692	5.87692	0.097617	6.20757	lcPISA-16
DMSO32		HDDC3	Q8N4P3												0.0968072	-0.0133015	1.86144	-0.255765	6.67744	6.18677	6.60228	6.11161	0.0520065	6.24407	lcPISA-16
DMSO32		KDF1	Q8NAX2												-0.161467	-0.00275273	-1.23317	-0.0210233	5.59342	6.2439	5.57832	6.22879	0.130937	6.25582	lcPISA-16
DMSO32		ORC5	O43913												0.0115267	0.0528133	0.10251	0.46968	6.33458	6.51849	6.28837	6.47227	0.112445	6.28418	lcPISA-16
DMSO32		SLC1A5	Q15758												-0.0463822	0.169151	-0.904227	3.29762	6.03191	7.00385	5.96054	6.93248	0.0512949	6.22898	lcPISA-16
DMSO32		PEX12	O00623												0.124844	-0.00558765	1.68736	-0.0755208	6.79101	6.20398	6.72903	6.142	0.0739882	6.22806	lcPISA-16
DMSO32		TBL1XR1	Q9BZK7												-0.0518792	-0.0301512	-1.20422	-0.699867	6.03043	6.12194	5.99546	6.08697	0.0430813	6.25123	lcPISA-16
DMSO32		TBL1X	O60907												0.043207	0.00826629	0.973365	0.186222	6.43844	6.28438	6.50395	6.34989	0.0443893	6.24848	lcPISA-16
DMSO32		PHF5A	Q7RTV0												0.00679701	0.0154771	0.130015	0.296052	6.27201	6.30986	6.31707	6.35492	0.0522785	6.24253	lcPISA-16
DMSO32		YIPF4	Q9BSR8												0.0546078	-0.0501943	0.751926	-0.691154	6.43337	5.9826	6.48997	6.0392	0.0726239	6.19441	lcPISA-16
DMSO32		DNAJA1	P31689												-0.00311705	0.079063	-0.0792429	2.00997	6.24159	6.60745	6.23224	6.5981	0.0393354	6.25509	lcPISA-16
DMSO32		MGAT5	Q09328												-0.0450002	-0.100815	-0.674593	-1.5113	6.03946	5.81027	5.97792	5.74873	0.0667071	6.23081	lcPISA-16
DMSO32		NUDCD3	Q8IVD9												-0.00521444	-0.135826	-0.0878882	-2.28932	6.24014	5.70001	6.32595	5.78583	0.0593304	6.26273	lcPISA-16
DMSO32		TIPRL	O75663												0.0253871	-0.0416666	0.397431	-0.652284	6.3495	6.06114	6.27244	5.98408	0.063878	6.23875	lcPISA-16
DMSO32		SBDS	Q9Y3A5												-0.0245778	-0.0246461	-0.36086	-0.361864	6.12096	6.12066	6.10485	6.10456	0.0681089	6.22612	lcPISA-16
DMSO32		GTF3C4	Q9UKN8												-0.0291029	-0.0731583	-0.672333	-1.69009	6.11632	5.93236	6.10679	5.92284	0.0432865	6.24095	lcPISA-16
DMSO32		CFAP298	P57076												0.0113651	-0.102971	0.0725812	-0.657607	6.21214	5.73883	6.15221	5.67889	0.156584	6.1634	lcPISA-16
DMSO32		MUL1	Q969V5												0.111153	0.0316374	2.08481	0.593397	6.70905	6.34928	6.60897	6.2492	0.0533157	6.21156	lcPISA-16
DMSO32		GLS	O94925												-0.0460984	-0.0530226	-0.487329	-0.560528	6.07565	6.04656	5.99381	5.96472	0.094594	6.27292	lcPISA-16
DMSO32		GLS	O94925-3												-0.0431029	-0.113711	-0.339788	-0.896401	6.07371	5.78361	6.01334	5.72324	0.126852	6.25791	lcPISA-16
DMSO32		LRP10	Q7Z4F1												0.572502	-0.0835488	3.49214	-0.509629	9.21968	5.85093	9.23226	5.86351	0.16394	6.19977	lcPISA-16
DMSO32		DCAF4L2	Q8NA75												0.0301341	0.0415669	0.407599	0.562241	6.35487	6.40543	6.24766	6.29822	0.0739308	6.22351	lcPISA-16
DMSO32		POLR3H	Q9Y535												-0.0958908	0.043423	-1.05517	0.477822	5.83659	6.42831	5.76853	6.36025	0.0908769	6.23771	lcPISA-16
DMSO32		SERGEF	Q9UGK8												0.493746	-0.393368	5.96274	-4.75051	8.81155	4.76436	8.57197	4.52478	0.0828054	6.25777	lcPISA-16
DMSO32		HIBADH	P31937												0.0488594	0.0769251	1.33554	2.1027	6.45892	6.5858	6.44658	6.57346	0.0365839	6.24384	lcPISA-16
DMSO32		UFC1	Q9Y3C8												0.0283829	0.00886096	0.600508	0.187474	6.36585	6.28029	6.3862	6.30064	0.0472649	6.24184	lcPISA-16
DMSO32		TPMT	P51580												0.00490227	-0.00398636	0.11752	-0.0955629	6.27464	6.2361	6.26976	6.23122	0.0417145	6.25335	lcPISA-16
DMSO32		MPDU1	O75352												-0.0708316	0.073715	-0.741624	0.771814	5.9185	6.54221	6.08647	6.71018	0.0955088	6.21633	lcPISA-16
DMSO32		SCARB1	Q8WTV0-2												-0.0189215	0.0527218	-0.464417	1.29403	6.17229	6.48654	6.16494	6.47919	0.0407424	6.25378	lcPISA-16
DMSO32		ZC3H8	Q8N5P1												-0.0637779	0.0435701	-0.558363	0.381448	5.99369	6.45668	6.03899	6.50198	0.114223	6.2646	lcPISA-16
DMSO32		PES1	O00541												-0.0668302	-0.149403	-0.533371	-1.19238	5.89576	5.5678	6.09589	5.76792	0.125298	6.1753	lcPISA-16
DMSO32		MRPL53	Q96EL3												-0.00829138	-0.0573848	-0.0757999	-0.524613	6.20089	5.99343	6.185	5.97754	0.109385	6.23663	lcPISA-16
DMSO32		SPAG7	O75391												-0.00260436	-0.0312836	-0.0683978	-0.821594	6.23189	6.10923	6.24182	6.11916	0.0380767	6.24315	lcPISA-16
DMSO32		NHEJ1	Q9H9Q4												0.0135488	0.0371792	0.147801	0.40558	6.32425	6.42868	6.30072	6.40516	0.0916694	6.26513	lcPISA-16
DMSO32		MED7	O43513												0.0516849	-0.0121511	0.431519	-0.10145	6.45703	6.17755	6.4531	6.17362	0.119774	6.2298	lcPISA-16
DMSO32		RMND1	Q9NWS8												-0.0302874	-0.060759	-0.53099	-1.06521	6.11297	5.98522	6.07251	5.94475	0.0570395	6.24266	lcPISA-16
DMSO32		UBFD1	O14562												0.021163	-0.0509012	0.506902	-1.2192	6.33979	6.03088	6.33264	6.02374	0.0417497	6.24747	lcPISA-16
DMSO32		CHKA	P35790												-0.000804887	0.0460001	-0.0106638	0.609445	6.209	6.41374	6.24326	6.448	0.0754786	6.21246	lcPISA-16
DMSO32		HNRNPDL	O14979												0.0813263	-0.00928103	0.627683	-0.0716317	6.54514	6.14672	6.76534	6.36692	0.129566	6.18638	lcPISA-16
DMSO32		HNRNPAB	Q99729-3												0.014747	-0.0200025	0.129948	-0.176259	6.27595	6.1266	6.44323	6.29387	0.113484	6.21213	lcPISA-16
DMSO32		HNRNPD	Q14103												0.0504894	-0.0236913	0.455195	-0.213593	6.407	6.08589	6.45493	6.13382	0.110918	6.18666	lcPISA-16
DMSO32		HNRNPD	Q14103-4												-0.14379	0.352401	-0.976649	2.39357	5.66317	7.9878	5.44548	7.77012	0.147228	6.25669	lcPISA-16
DMSO32		TMA16	Q96EY4												-0.0149684	0.0255366	-0.100874	0.172095	6.13512	6.30981	6.34714	6.52183	0.148387	6.19911	lcPISA-16
DMSO32		COX17	Q14061												-0.190575	0.535108	-1.3933	3.91219	5.47924	9.06093	5.2556	8.83729	0.13678	6.25301	lcPISA-16
DMSO32		CARNMT1	Q8N4J0												0.0646401	-0.00527207	1.08015	-0.0880976	6.51552	6.20731	6.46045	6.15224	0.0598435	6.23003	lcPISA-16
DMSO32		FLOT2	Q14254												-0.0300255	-0.00315581	-0.238439	-0.025061	6.02419	6.13744	6.13065	6.2439	0.125925	6.15088	lcPISA-16
DMSO32		DPH5	Q9H2P9-5												-0.0296684	0.0369746	-0.57251	0.713498	6.10974	6.39859	6.15029	6.43914	0.0518216	6.23668	lcPISA-16
DMSO32		COG2	Q14746												-0.493882	0.0823084	-2.46538	0.410871	4.38079	6.53134	4.56298	6.71354	0.200327	6.16915	lcPISA-16
DMSO32		SRSF9	Q13242												0.021547	-0.0218737	0.0992333	-0.100738	6.22492	6.04035	6.40283	6.21827	0.217135	6.13263	lcPISA-16
DMSO32		SRSF1	Q07955												0.0707597	-0.0743101	0.517616	-0.543588	6.54591	5.91969	6.73484	6.10863	0.136703	6.23259	lcPISA-16
DMSO32		SRSF10	O75494												0.0465821	-0.035495	0.232651	-0.177277	6.26814	5.92149	6.62013	6.27348	0.200223	6.06898	lcPISA-16
DMSO32		SRSF2	Q01130												0.0895293	-0.00484701	1.51601	-0.0820747	6.65083	6.22968	6.56691	6.14576	0.059056	6.25065	lcPISA-16
DMSO32		RMI2	Q96E14												0.034541	-0.0101828	0.174663	-0.0514914	6.42499	6.22886	6.58344	6.38732	0.197757	6.27299	lcPISA-16
DMSO32		CPSF2	Q9P2I0												0.0102703	-0.195332	0.108937	-2.07188	6.28105	5.44678	6.35202	5.51775	0.0942776	6.23649	lcPISA-16
DMSO32		NUDC	Q9Y266												0.0216209	-0.016486	0.538807	-0.410844	6.3208	6.15603	6.30503	6.14026	0.0401273	6.22678	lcPISA-16
DMSO32		KDM6A	O15550												-0.0300065	-0.0944038	-0.211732	-0.666132	6.15939	5.8905	6.15939	5.8905	0.141719	6.28884	lcPISA-16
DMSO32		SRCIN1	Q9C0H9												0.0212746	0.00564656	0.144217	0.038277	6.45159	6.38208	6.48869	6.41918	0.147518	6.35715	lcPISA-16
DMSO32		NDUFA9	Q16795												0.0386172	0.0102907	0.698598	0.186163	6.43525	6.31013	6.4429	6.31778	0.0552782	6.26527	lcPISA-16
DMSO32		AGPAT4	Q9NRZ5												-0.0798744	-0.0235434	-0.759367	-0.223827	5.92295	6.15879	5.79184	6.02768	0.105186	6.26012	lcPISA-16
DMSO32		CCDC134	Q9H6E4												0.0545932	0.0026385	1.10173	0.0532466	6.48771	6.25823	6.43847	6.20899	0.0495524	6.24679	lcPISA-16
DMSO32		TM9SF3	Q9HD45												-0.00325163	0.117209	-0.0622222	2.24286	6.22451	6.76655	6.18235	6.72439	0.0522584	6.23855	lcPISA-16
DMSO32		GLA	P06280												0.00727883	0.0137185	0.130546	0.246042	6.3506	6.37901	6.36241	6.39082	0.0557566	6.31865	lcPISA-16
DMSO32		SPIRE2	Q8WWL2												0.54666	0.17816	1.64254	0.535315	8.73075	6.76273	9.10347	7.13545	0.332814	5.9771	lcPISA-16
DMSO32		NIPSNAP2	O75323												0.013642	-0.0623323	0.226063	-1.03291	6.30249	5.97918	6.19467	5.87136	0.060346	6.24317	lcPISA-16
DMSO32		NIPSNAP1	Q9BPW8												0.00120772	-0.0226021	0.019339	-0.361924	6.20836	6.10675	6.21327	6.11165	0.0624498	6.20317	lcPISA-16
DMSO32		ZFYVE27	Q5T4F4-2												0.0174921	-0.00911049	0.248976	-0.129675	6.30633	6.19111	6.2716	6.15638	0.0702561	6.23033	lcPISA-16
DMSO32		SLC25A51	Q9H1U9												0.00693445	0.00134992	0.158884	0.0309297	6.28459	6.26031	6.29166	6.26738	0.0436448	6.25446	lcPISA-16
DMSO32		PDHB	P11177												0.00636821	-0.0754862	0.0616463	-0.730731	6.24266	5.89832	6.22584	5.88151	0.103302	6.21516	lcPISA-16
DMSO32		MEIS2	O14770												0.0132332	-0.0182163	0.103869	-0.142983	6.29915	6.16331	6.18385	6.04802	0.127402	6.24163	lcPISA-16
DMSO32		SMARCAL1	Q9NZC9												-0.0052263	-0.402685	-0.0265114	-2.0427	6.32652	4.80306	6.11012	4.58666	0.197134	6.34948	lcPISA-16
DMSO32		TRIM23	P36406												0.0417343	-0.0507376	0.548358	-0.666654	6.41904	6.0205	6.33171	5.93318	0.0761078	6.236	lcPISA-16
DMSO32		ARF6	P62330												-0.151191	0.0964614	-2.4989	1.59433	5.63241	6.68722	5.65471	6.70951	0.0605027	6.25472	lcPISA-16
DMSO32		TJAP1	Q5JTD0												-0.0548981	-0.0711151	-0.625631	-0.810445	6.01188	5.94468	5.91712	5.84992	0.0877483	6.24505	lcPISA-16
DMSO32		IKZF4	Q9H2S9												-0.103891	0.0782371	-0.70655	0.532079	5.78619	6.56476	5.83656	6.61513	0.14704	6.21823	lcPISA-16
DMSO32		MRPL19	P49406												0.00526765	-0.064683	0.0473432	-0.581341	6.2572	5.96105	6.2234	5.92725	0.111265	6.2344	lcPISA-16
DMSO32		AGPAT3	Q9NRZ7-3												7.71636e-05	-0.0282843	0.00163621	-0.599753	6.26352	6.14159	6.23099	6.10906	0.0471599	6.26319	lcPISA-16
DMSO32		PGRMC2	O15173-2												-0.0711258	0.023773	-1.72944	0.578047	5.93892	6.34271	5.91801	6.3218	0.0411264	6.23905	lcPISA-16
DMSO32		PGRMC1	O00264												-0.0100313	0.109975	-0.254299	2.78793	6.20718	6.74559	6.07985	6.61826	0.039447	6.25049	lcPISA-16
DMSO32		TIMMDC1	Q9NPL8												-0.000117994	0.0380036	-0.0025435	0.819209	6.23541	6.40238	6.18202	6.34898	0.0463906	6.23592	lcPISA-16
DMSO32		APOC3	P02656												-0.308355	-0.251026	-1.41792	-1.1543	5.02866	5.23251	5.31623	5.52008	0.21747	6.22696	lcPISA-16
DMSO32		CIRBP	Q14011-2												0.0688476	0.0619203	0.572834	0.515197	6.52179	6.49055	6.50004	6.4688	0.120188	6.21786	lcPISA-16
DMSO32		POMK	Q9H5K3												0.0680372	0.0589903	0.968498	0.839717	6.5731	6.532	6.58386	6.54277	0.0702502	6.2703	lcPISA-16
DMSO32		SLC30A6	Q6NXT4-2												0.0468732	-0.0757773	0.591103	-0.955604	6.47119	5.94377	6.50538	5.97797	0.0792978	6.26431	lcPISA-16
DMSO32		RPS4X	P62701												0.043319	-0.0290378	0.268742	-0.180145	6.35832	6.04729	6.4933	6.18227	0.161192	6.17024	lcPISA-16
DMSO32		TMEM161A	Q9NX61												0.100635	0.0517881	1.2412	0.638741	6.74083	6.51642	6.78728	6.56287	0.0810784	6.28665	lcPISA-16
DMSO32		SLC25A38	Q96DW6												0.0841322	0.109246	1.19596	1.55296	6.62192	6.7382	6.59644	6.71272	0.0703469	6.2468	lcPISA-16
DMSO32		FASTKD2	Q9NYY8												-0.00166624	0.0446019	-0.0397832	1.06492	6.26074	6.46478	6.23173	6.43577	0.041883	6.26797	lcPISA-16
DMSO32		PDCD2L	Q9BRP1												0.159376	-0.0413956	1.9927	-0.517574	6.96802	6.06276	6.95562	6.05037	0.07998	6.23925	lcPISA-16
DMSO32		GPI	P06744												-0.0109589	-0.00405175	-0.317682	-0.117455	6.21572	6.24554	6.20928	6.23911	0.0344963	6.26311	lcPISA-16
DMSO32		SIX5	Q8N196												-0.0787544	-0.0632468	-1.0021	-0.804777	5.91097	5.97485	5.9005	5.96438	0.0785893	6.24261	lcPISA-16
DMSO32		CHERP	Q8IWX8												0.0496176	0.0477333	0.574031	0.552232	6.49706	6.48858	6.40985	6.40137	0.0864371	6.27741	lcPISA-16
DMSO32		ERMAP	Q96PL5												-0.0255821	-0.172336	-0.317339	-2.13779	6.13629	5.54279	6.08432	5.49082	0.0806142	6.24607	lcPISA-16
DMSO32		BTD	P43251-3												-0.0124271	-0.0228642	-0.177453	-0.326491	6.20392	6.1592	6.15815	6.11343	0.0700301	6.25759	lcPISA-16
DMSO32		UBE4A	Q14139-2												-0.0059739	-0.0747736	-0.0652877	-0.817189	6.26359	5.9719	6.32036	6.02867	0.091501	6.28958	lcPISA-16
DMSO32		TP53BP2	Q13625-3												-0.0325018	0.040968	-0.318727	0.40175	6.11301	6.43238	6.13207	6.45144	0.101974	6.25228	lcPISA-16
DMSO32		IGHA1	P01876												0.175909	1.92656	0.361679	3.9611	5.43755	18.2979	4.44288	17.3032	0.486369	4.81337	lcPISA-16
DMSO32		RNF114	Q9Y508												0.000769504	0.0112322	0.0182605	0.266542	6.26363	6.30922	6.31344	6.35903	0.0421404	6.26029	lcPISA-16
DMSO32		LRWD1	Q9UFC0												-0.0590746	-0.0237096	-0.380222	-0.152602	5.9554	6.1032	5.83846	5.98625	0.155369	6.20432	lcPISA-16
DMSO32		RPAP2	Q8IXW5												-0.0606333	0.0430204	-0.420765	0.29854	5.97936	6.42477	6.17592	6.62133	0.144102	6.23602	lcPISA-16
DMSO32		VPS26C	O14972												0.0819521	0.0652032	0.919219	0.731354	6.63382	6.55724	6.64822	6.57165	0.0891541	6.26748	lcPISA-16
DMSO32		RAB9A	P51151												0.0471616	-0.0604501	1.06364	-1.36333	6.48137	6.01551	6.52886	6.063	0.0443399	6.27292	lcPISA-16
DMSO32		EPG5	Q9HCE0												0.0160127	0.0908445	0.0949215	0.538517	6.30562	6.64132	6.25182	6.58752	0.168694	6.23602	lcPISA-16
DMSO32		BPHL	Q86WA6												0.0419257	-0.0169467	0.616907	-0.249359	6.39801	6.14218	6.35164	6.09581	0.0679611	6.21476	lcPISA-16
DMSO32		NT5C2	P49902												0.00212672	0.0384853	0.0519796	0.940628	6.26593	6.42586	6.30846	6.46838	0.0409145	6.25671	lcPISA-16
DMSO32		ARF4	P18085												-0.0251267	0.0648007	-0.473663	1.22156	6.13807	6.53285	5.949	6.34378	0.0530476	6.24592	lcPISA-16
DMSO32		ARF3	P61204												0.000318452	0.0543255	0.00882966	1.50627	6.25256	6.49106	6.18886	6.42736	0.0360661	6.25119	lcPISA-16
DMSO32		ARF1	P84077												-0.270436	0.130714	-2.51727	1.21671	5.20841	6.87802	5.21671	6.88632	0.107432	6.28224	lcPISA-16
DMSO32		ARF5	P84085												0.0350206	0.0373233	0.980357	1.04482	6.39788	6.4081	6.38511	6.39533	0.0357223	6.24445	lcPISA-16
DMSO32		SFXN4	Q6P4A7												-0.0600432	0.0342621	-1.27155	0.725575	5.9916	6.39634	6.02348	6.42822	0.0472206	6.24622	lcPISA-16
DMSO32		RNASEH2C	Q8TDP1												0.0117789	-0.100706	0.137017	-1.17145	6.32188	5.84769	6.34325	5.86907	0.0859666	6.27047	lcPISA-16
DMSO32		PSMB3	P49720												0.0246153	0.0352428	0.447326	0.640457	6.37305	6.42018	6.40819	6.45531	0.0550277	6.26524	lcPISA-16
DMSO32		H4C1	P62805												-0.119359	-0.262698	-0.498965	-1.09818	5.50208	4.9817	5.68251	5.16213	0.239212	5.97665	lcPISA-16
DMSO32		RILPL1	Q5EBL4												0.216543	-0.53481	1.63186	-4.03029	7.26346	4.31483	7.31108	4.36245	0.132697	6.25112	lcPISA-16
DMSO32		DDX49	Q9Y6V7												-0.059371	-0.133171	-0.611641	-1.37193	5.98243	5.6841	6.0677	5.76937	0.0970685	6.23376	lcPISA-16
DMSO32		APOOL	Q6UXV4												-0.0140431	0.0249192	-0.378709	0.672009	6.17799	6.34711	6.17502	6.34414	0.0370816	6.23842	lcPISA-16
DMSO32		UFSP2	Q9NUQ7												-0.0133711	0.00140657	-0.253983	0.0267178	6.17053	6.23406	6.19639	6.25992	0.0526455	6.22799	lcPISA-16
DMSO32		MND1	Q9BWT6												-0.0107369	0.0441735	-0.140491	0.578007	6.2269	6.46847	6.19916	6.44073	0.0764239	6.27341	lcPISA-16
DMSO32		GTPBP10	A4D1E9												0.0412025	-0.0789488	0.325954	-0.624567	6.40267	5.89104	6.46981	5.95818	0.126406	6.2224	lcPISA-16
DMSO32		TPI1	P60174												0.0522251	-0.0196336	1.40671	-0.528839	6.46737	6.15313	6.42618	6.11194	0.0371258	6.23744	lcPISA-16
DMSO32		NUDT9	Q9BW91												0.0152313	-0.0378255	0.32	-0.79469	6.31548	6.08744	6.34045	6.11241	0.0475978	6.24915	lcPISA-16
DMSO32		MRPS2	Q9Y399												0.0392728	-0.105025	0.433237	-1.15858	6.43632	5.82371	6.46164	5.84903	0.0906497	6.26347	lcPISA-16
DMSO32		LRRC40	Q9H9A6												-0.00820554	-0.00158326	-0.101725	-0.0196279	6.20983	6.23841	6.10651	6.13508	0.080664	6.24526	lcPISA-16
DMSO32		ACBD3	Q9H3P7												-0.109843	-0.108929	-2.17635	-2.15823	5.80552	5.8092	5.78476	5.78844	0.0504714	6.2648	lcPISA-16
DMSO32		LMAN2L	Q9H0V9-2												-0.011185	-0.0295328	-0.279314	-0.737502	6.20073	6.12237	6.20884	6.13048	0.0400444	6.24899	lcPISA-16
DMSO32		GRK2	P25098												-0.0354912	-0.0480734	-0.814134	-1.10276	6.09438	6.04146	6.1021	6.04918	0.0435938	6.24617	lcPISA-16
DMSO32		PFDN5	Q99471												-0.189941	0.0351475	-1.8086	0.33467	5.5286	6.4621	5.65398	6.58748	0.105021	6.30657	lcPISA-16
DMSO32		TBC1D23	Q9NUY8												0.0404716	-0.0087058	0.541688	-0.116522	6.48142	6.2642	6.5893	6.37209	0.0747138	6.30212	lcPISA-16
DMSO32		NDOR1	Q9UHB4-2												-0.00651376	-0.0760357	-0.10499	-1.22556	6.20304	5.91121	6.19744	5.90561	0.0620414	6.23111	lcPISA-16
DMSO32		ARFRP1	Q13795												-0.00649255	0.0938875	-0.0878207	1.26996	6.21338	6.66108	6.19598	6.64369	0.0739295	6.2414	lcPISA-16
DMSO32		FAM118B	Q9BPY3												-0.00387516	-0.0500938	-0.0389213	-0.503132	6.22196	6.02579	6.04745	5.85128	0.099564	6.2387	lcPISA-16
DMSO32		TENT5C	Q5VWP2												-0.0123092	-0.142971	-0.104477	-1.2135	6.17546	5.64074	6.20168	5.66696	0.117817	6.22837	lcPISA-16
DMSO32		NAA38	Q9BRA0-2												-0.133805	0.00840827	-1.73508	0.109032	5.69681	6.28698	5.74073	6.3309	0.0771173	6.25045	lcPISA-16
DMSO32		POLR2C	P19387												-0.122278	0.0214543	-1.53143	0.268699	5.69743	6.29429	5.67473	6.27159	0.0798453	6.20139	lcPISA-16
DMSO32		B4GALT1	P15291												0.0119187	0.0401165	0.154623	0.520437	6.33008	6.45502	6.25855	6.38349	0.0770824	6.278	lcPISA-16
DMSO32		CCM2	Q9BSQ5-2												-0.0724844	-0.0492514	-0.854045	-0.580303	5.93129	6.02758	5.99781	6.0941	0.0848718	6.23691	lcPISA-16
DMSO32		BLOC1S2	Q6QNY1												-0.00551847	-0.11012	-0.072839	-1.45349	6.23494	5.79887	6.23958	5.80352	0.0757626	6.25883	lcPISA-16
DMSO32		SYNJ2	O15056												-0.0239752	-0.162521	-0.173997	-1.17948	6.14215	5.57974	6.24809	5.68568	0.13779	6.24507	lcPISA-16
DMSO32		FBXO22	Q8NEZ5												-0.0512628	0.00476821	-0.946788	0.0880654	6.02574	6.26436	6.01613	6.25476	0.0541439	6.24369	lcPISA-16
DMSO32		COA4	Q9NYJ1-2												-0.0359305	-0.209156	-0.246016	-1.43209	6.08994	5.40091	6.08668	5.39765	0.146049	6.24352	lcPISA-16
DMSO32		SNUPN	O95149												-0.0661649	-0.0373868	-1.11775	-0.631588	5.97636	6.09677	5.97423	6.09464	0.0591949	6.25683	lcPISA-16
DMSO32		MGRN1	O60291-2												0.0994861	-0.0489287	0.768578	-0.377998	6.6924	6.03815	6.7157	6.06146	0.129442	6.24645	lcPISA-16
DMSO32		APMAP	Q9HDC9												0.0245828	0.0260151	0.70086	0.741695	6.37283	6.37916	6.38743	6.39376	0.0350752	6.26516	lcPISA-16
DMSO32		LDHB	P07195												0.00151564	-0.093428	0.0391926	-2.41593	6.25707	5.85855	6.30208	5.90356	0.0386717	6.2505	lcPISA-16
DMSO32		LDHA	P00338-3												-0.0122693	-0.0070458	-0.358421	-0.205827	6.20029	6.22278	6.20304	6.22553	0.0342317	6.25324	lcPISA-16
DMSO32		POLR3D	P05423												0.0526336	-0.100585	0.363619	-0.694893	6.36951	5.72774	6.39278	5.751	0.144749	6.14133	lcPISA-16
DMSO32		RRP15	Q9Y3B9												-0.0485436	0.0781201	-0.932274	1.50029	6.06379	6.62024	6.05463	6.61108	0.0520701	6.2713	lcPISA-16
DMSO32		RRAS	P10301												-0.0314903	0.040648	-0.713878	0.921483	6.11152	6.42488	6.11634	6.4297	0.0441115	6.24639	lcPISA-16
DMSO32		RRAS2	P62070-4												0.00462321	0.0523783	0.0890394	1.00876	6.25579	6.46633	6.34101	6.55155	0.0519233	6.23577	lcPISA-16
DMSO32		CTDSP1	Q9GZU7												0.0756827	0.0159282	0.551469	0.116062	6.61455	6.34618	6.58235	6.31398	0.137238	6.2765	lcPISA-16
DMSO32		SSBP3	Q9BWW4												-0.0016877	-0.0540978	-0.0184508	-0.591427	6.24089	6.01824	6.12605	5.9034	0.0914701	6.24819	lcPISA-16
DMSO32		SSBP4	Q9BWG4												-0.38512	-0.292956	-3.09825	-2.35679	4.75093	5.06434	4.8312	5.14461	0.124303	6.20456	lcPISA-16
DMSO32		SSBP2	P81877												-0.0628776	-0.503913	-0.356649	-2.85826	6.00016	4.41976	6.09968	4.51927	0.176301	6.26745	lcPISA-16
DMSO32		POLQ	O75417												0.00684398	-0.0645661	0.0545003	-0.514156	6.42769	6.11728	6.48969	6.17928	0.125577	6.39726	lcPISA-16
DMSO32		NCEH1	Q6PIU2-2												0.057951	0.0207221	1.22054	0.436441	6.51305	6.34713	6.4707	6.30478	0.0474796	6.25662	lcPISA-16
DMSO32		TAGLN2	P37802-2												-0.0540737	0.0318126	-1.42542	0.838604	6.02123	6.39058	5.9872	6.35654	0.0379352	6.2512	lcPISA-16
DMSO32		SERF2	P84101												0.153373	-0.10965	1.72801	-1.23539	6.95693	5.79748	7.01006	5.85062	0.088757	6.25529	lcPISA-16
DMSO32		PIK3CA	P42336												0.0100951	-0.0355948	0.064058	-0.225865	6.31079	6.11406	6.32542	6.12869	0.157593	6.26678	lcPISA-16
DMSO32		NEU1	Q99519												-0.1273	-0.0488616	-1.59168	-0.610936	5.77583	6.09855	5.80203	6.12475	0.0799783	6.30863	lcPISA-16
DMSO32		ATP6V1F	Q16864-2												-0.062586	-0.007269	-0.476511	-0.055344	5.9482	6.1807	5.9621	6.1946	0.131342	6.21192	lcPISA-16
DMSO32		TMX3	Q96JJ7												0.00897621	-0.0774059	0.258399	-2.22829	6.28615	5.92082	6.29281	5.92747	0.0347378	6.24716	lcPISA-16
DMSO32		SAMM50	Q9Y512												0.0192279	0.0505642	0.587858	1.5459	6.33338	6.47245	6.33026	6.46933	0.0327085	6.24953	lcPISA-16
DMSO32		SLC38A1	Q9H2H9												0.0126606	0.0821613	0.212887	1.38153	6.32519	6.63736	6.28542	6.59759	0.0594712	6.26993	lcPISA-16
DMSO32		TGFBR3	Q03167												-0.046915	0.038967	-0.796046	0.661186	6.04323	6.4139	6.0911	6.46177	0.058935	6.24298	lcPISA-16
DMSO32		SCD	O00767												0.0750146	-0.184024	0.879063	-2.1565	6.66483	5.56943	6.73234	5.63694	0.0853347	6.32714	lcPISA-16
DMSO32		STX3	Q13277												-0.0701221	-0.152179	-1.30534	-2.83284	5.94121	5.61272	5.9532	5.62471	0.0537196	6.23712	lcPISA-16
DMSO32		SKA3	Q8IX90												0.00176439	0.0690308	0.0153885	0.602066	6.24267	6.54063	6.45832	6.75628	0.114656	6.23504	lcPISA-16
DMSO32		STX17	P56962												-0.13582	0.00820908	-1.44822	0.0875315	5.71166	6.31131	5.79248	6.39213	0.0937843	6.2755	lcPISA-16
DMSO32		KHDC4	Q7Z7F0												-0.108529	0.1291	-1.49564	1.77913	5.77846	6.81311	5.8136	6.84825	0.0725633	6.22992	lcPISA-16
DMSO32		ANAPC10	Q9UM13												-0.00207828	-0.0104052	-0.0286305	-0.143342	6.22922	6.19337	6.2257	6.18985	0.0725897	6.2382	lcPISA-16
DMSO32		TMCC3	Q9ULS5												0.173096	-0.0917027	1.22133	-0.647032	7.03622	5.85635	7.00125	5.82138	0.141728	6.24068	lcPISA-16
DMSO32		UBE2G2	P60604												-0.0573187	-0.0767155	-0.420478	-0.562769	6.05846	5.97755	5.86757	5.78666	0.136318	6.30401	lcPISA-16
DMSO32		NOB1	Q9ULX3												-0.0456705	-0.0166335	-0.633159	-0.230601	6.02731	6.14985	5.81751	5.94005	0.0721311	6.22117	lcPISA-16
DMSO32		SUCO	Q9UBS9												0.136058	0.109218	1.04403	0.838075	6.80607	6.68062	7.05401	6.92856	0.13032	6.19354	lcPISA-16
DMSO32		TMEM30A	Q9NV96												-0.00216143	-0.0225097	-0.046085	-0.479942	6.22619	6.13899	6.21689	6.12969	0.0469009	6.23552	lcPISA-16
DMSO32		PSMD7	P51665												0.017444	-0.0374472	0.288874	-0.620128	6.32069	6.08472	6.39698	6.16101	0.0603862	6.24472	lcPISA-16
DMSO32		TWNK	Q96RR1												0.0309237	-0.222656	0.235714	-1.69718	6.35794	5.33312	6.31353	5.28871	0.131192	6.22311	lcPISA-16
DMSO32		YOD1	Q5VVQ6												0.00673494	-0.121503	0.0991992	-1.78962	6.26419	5.73142	6.23685	5.70407	0.0678931	6.23502	lcPISA-16
DMSO32		CLPTM1	O96005												0.00413375	-0.00206671	0.0959215	-0.047957	6.28409	6.25714	6.30518	6.27823	0.0430951	6.26611	lcPISA-16
DMSO32		CLPTM1L	Q96KA5												0.0125814	0.0931121	0.237396	1.75692	6.35794	6.72293	6.43553	6.80052	0.0529975	6.30274	lcPISA-16
DMSO32		GGPS1	O95749												0.0123041	-0.0479813	0.27951	-1.08998	6.30631	6.04823	6.33844	6.08035	0.0440203	6.25276	lcPISA-16
DMSO32		RABGGTB	P53611												-0.0605202	-0.0663343	-1.19088	-1.30529	5.9798	5.95575	6.02334	5.99929	0.0508197	6.23599	lcPISA-16
DMSO32		USP6NL	Q92738-2												0.0615147	-0.0714722	0.49612	-0.576429	6.49159	5.91995	6.44661	5.87497	0.123991	6.22061	lcPISA-16
DMSO32		TMEM209	Q96SK2												-0.0310582	-0.0521231	-0.588959	-0.988416	6.14072	6.05171	6.10697	6.01796	0.052734	6.27435	lcPISA-16
DMSO32		GNE	Q9Y223-2												0.0568236	-0.0436155	1.02593	-0.787465	6.50014	6.06299	6.50504	6.0679	0.0553872	6.24909	lcPISA-16
DMSO32		BID	P55957-2												-0.0562087	0.0034393	-1.04886	0.0641778	6.02633	6.28071	6.06023	6.31461	0.0535901	6.26576	lcPISA-16
DMSO32		ATP1B2	P14415												-0.0134332	0.145804	-0.142684	1.5487	6.14507	6.86218	6.13268	6.84979	0.0941465	6.20256	lcPISA-16
DMSO32		GGT7	Q9UJ14												0.0199935	0.00968969	0.328503	0.159206	6.32463	6.27962	6.37445	6.32944	0.0608625	6.23759	lcPISA-16
DMSO32		TXNDC12	O95881												-0.00768367	0.0567381	-0.148628	1.0975	6.22458	6.50883	6.21872	6.50297	0.0516974	6.25782	lcPISA-16
DMSO32		SETDB1	Q15047												-0.339488	0.0577853	-2.50435	0.426273	4.9357	6.5004	4.95856	6.52326	0.13556	6.24518	lcPISA-16
DMSO32		TRMT10C	Q7L0Y3												-0.0508619	-0.109648	-0.963075	-2.07619	6.05262	5.81095	6.04702	5.80535	0.052812	6.26981	lcPISA-16
DMSO32		TXNL4B	Q9NX01												0.0101224	-0.0531937	0.092647	-0.486864	6.2166	5.94967	6.27819	6.01126	0.109258	6.17314	lcPISA-16
DMSO32		TXN2	Q99757												0.0158802	-0.0548897	0.192119	-0.664057	6.31729	6.01488	6.40282	6.10041	0.082658	6.24814	lcPISA-16
DMSO32		TECR	Q9NZ01												0.0153975	-0.0126028	0.251132	-0.205552	6.36588	6.24352	6.51733	6.39497	0.0613122	6.29831	lcPISA-16
DMSO32		PTAR1	Q7Z6K3												0.0269084	-0.0434643	0.444371	-0.717779	6.36194	6.05906	6.38982	6.08694	0.060554	6.24438	lcPISA-16
DMSO32		POLD4	Q9HCU8												0.0937522	-0.0959179	0.677464	-0.693113	6.56461	5.75589	6.44703	5.63831	0.138387	6.15158	lcPISA-16
DMSO32		GPALPP1	Q8IXQ4												-0.0478685	0.0109203	-0.97603	0.222662	6.03738	6.28848	5.91957	6.17067	0.0490441	6.24106	lcPISA-16
DMSO32		MBOAT2	Q6ZWT7												-0.0405001	0.103236	-0.809877	2.0644	6.08529	6.7228	6.07643	6.71394	0.0500077	6.25854	lcPISA-16
DMSO32		NBN	O60934												-0.0147082	-0.0361334	-0.249032	-0.611795	6.17932	6.08823	6.13734	6.04625	0.0590613	6.24264	lcPISA-16
DMSO32		ALKBH7	Q9BT30												0.207116	0.018018	1.29551	0.112702	7.19362	6.30991	7.11915	6.23544	0.159872	6.2316	lcPISA-16
DMSO32		B4GALT3	O60512												-0.0344257	0.136521	-0.390189	1.54736	6.08347	6.84875	5.98221	6.74749	0.0882282	6.23038	lcPISA-16
DMSO32		RHOB	P62745												0.00416182	0.0497234	0.0377889	0.451483	6.25217	6.45277	6.26649	6.46709	0.110134	6.23416	lcPISA-16
DMSO32		RHOA	P61586												-0.304986	0.028665	-3.40391	0.319927	5.06033	6.37702	5.0193	6.33599	0.0895987	6.25157	lcPISA-16
DMSO32		RHOC	P08134												0.0107015	0.0209054	0.267903	0.52335	6.29342	6.33809	6.29702	6.34169	0.0399453	6.24691	lcPISA-16
DMSO32		PPM1H	Q9ULR3												-0.0518054	0.0463873	-1.17368	1.05093	6.024	6.44827	6.05083	6.47511	0.0441392	6.24424	lcPISA-16
DMSO32		TLE5	Q08117-2												-0.20299	-0.193095	-1.99113	-1.89407	5.43443	5.47183	5.53434	5.57174	0.101947	6.25547	lcPISA-16
DMSO32		TANGO2	Q6ICL3-4												0.0127056	0.0370806	0.232251	0.677813	6.31317	6.42074	6.35123	6.4588	0.0547062	6.25781	lcPISA-16
DMSO32		ARHGAP22	Q7Z5H3-2												-0.151019	0.0713647	-1.16883	0.552336	5.66484	6.60893	5.62419	6.56829	0.129205	6.28997	lcPISA-16
DMSO32		MRPS33	Q9Y291												0.0107048	-0.0390354	0.149434	-0.544917	6.28538	6.07238	6.45984	6.24683	0.0716355	6.23892	lcPISA-16
DMSO32		CCDC88A	Q3V6T2												-0.146683	-0.0413114	-1.263	-0.355707	5.66242	6.09147	5.85004	6.27909	0.116139	6.26842	lcPISA-16
DMSO32		STAT3	P40763												-0.00165333	-0.0327939	-0.0232588	-0.46134	6.26168	6.12798	6.19518	6.06147	0.0710839	6.26886	lcPISA-16
DMSO32		RAB11FIP5	Q9BXF6												0.0969057	-0.132916	0.736594	-1.01031	6.72222	5.73231	6.86659	5.87668	0.131559	6.28552	lcPISA-16
DMSO32		RMDN2	Q96LZ7-2												0.0159092	0.111842	0.0642744	0.451852	6.25296	6.68288	6.21898	6.64891	0.247519	6.18438	lcPISA-16
DMSO32		PMPCA	Q10713												-0.0543109	-0.0371388	-0.962042	-0.657861	6.01139	6.08337	5.97854	6.05052	0.0564538	6.242	lcPISA-16
DMSO32		ATG4B	Q9Y4P1-2												-0.0175506	0.35404	-0.123408	2.48944	6.17387	7.98763	6.23618	8.04993	0.142217	6.24944	lcPISA-16
DMSO32		TRAPPC6B	Q86SZ2												-0.000804059	-0.0495452	-0.0197675	-1.21805	6.25127	6.04361	6.22115	6.01348	0.0406758	6.25476	lcPISA-16
DMSO32		RNF24	Q9Y225-2												-0.0850667	0.0422924	-0.523975	0.260503	5.86646	6.40789	5.86902	6.41045	0.162349	6.22278	lcPISA-16
DMSO32		RPL9	P32969												0.0592643	0.0716117	0.179918	0.217403	6.33371	6.38814	6.61888	6.67332	0.329397	6.0788	lcPISA-16
DMSO32		KLHDC4	Q8TBB5												0.0493422	-0.0927279	0.438056	-0.823231	6.49047	5.88178	6.70776	6.09907	0.112639	6.27224	lcPISA-16
DMSO32		PNPLA2	Q96AD5												0.0599621	0.0886248	0.566959	0.837973	6.51745	6.64823	6.57981	6.71059	0.105761	6.25212	lcPISA-16
DMSO32		KYNU	Q16719												0.056351	0.0467799	1.12007	0.929829	6.50763	6.4646	6.50421	6.46118	0.0503102	6.25835	lcPISA-16
DMSO32		TERF2	Q15554												-0.00946506	0.193304	-0.0751931	1.53566	6.15975	7.08929	6.08491	7.01445	0.125877	6.20029	lcPISA-16
DMSO32		NUP58	Q9BVL2												0.00472006	-0.11135	0.116221	-2.74175	6.27459	5.78955	6.34004	5.855	0.0406126	6.2541	lcPISA-16
DMSO32		PPP6R1	Q9UPN7												0.0126612	-0.0167858	0.311063	-0.412397	6.31401	6.18644	6.28377	6.1562	0.0407031	6.25884	lcPISA-16
DMSO32		TTL	Q8NG68												0.059529	0.000725604	0.966797	0.0117844	6.50453	6.24474	6.55432	6.29453	0.0615734	6.2416	lcPISA-16
DMSO32		ZBTB24	O43167												0.353843	-0.0364254	1.81633	-0.186978	8.07076	6.15789	7.58135	5.66848	0.194811	6.31535	lcPISA-16
DMSO32		SLC25A46	Q96AG3												-0.00677689	0.020948	-0.116356	0.359667	6.18041	6.30032	6.25662	6.37654	0.0582428	6.20951	lcPISA-16
DMSO32		ZBTB14	O43829												-0.109964	0.116192	-0.78843	0.833085	5.68002	6.644	5.85173	6.81571	0.139472	6.12989	lcPISA-16
DMSO32		NFE2	Q16621												0.119366	-0.0707836	1.6175	-0.959173	6.77231	5.93603	6.73712	5.90084	0.0737964	6.23454	lcPISA-16
DMSO32		FAM50A	Q14320												-0.000826195	-0.05392	-0.0144504	-0.943076	6.24085	6.01535	6.14953	5.92403	0.0571747	6.24442	lcPISA-16
DMSO32		MRPL23	Q16540												0.0639319	-0.0625793	0.579479	-0.567218	6.5171	5.96995	6.38928	5.84213	0.110327	6.23461	lcPISA-16
DMSO32		S100PBP	Q96BU1												-0.137581	0.000454657	-1.30443	0.0043107	5.6672	6.23622	5.79694	6.36596	0.105472	6.23426	lcPISA-16
DMSO32		PAK1IP1	Q9NWT1												0.032251	0.0117386	0.142602	0.0519037	6.28227	6.19358	6.48653	6.39784	0.226161	6.14339	lcPISA-16
DMSO32		CAPZB	P47756												0.000361467	-0.0913912	0.0103243	-2.61034	6.24704	5.86212	6.22254	5.83761	0.0350112	6.24548	lcPISA-16
DMSO32		CAPZB	P47756-2												0.00941856	-0.0316599	0.180613	-0.607121	6.27461	6.09847	6.23305	6.05691	0.0521476	6.23377	lcPISA-16
DMSO32		GALNT6	Q8NCL4												0.110139	-0.0132333	0.952653	-0.114462	6.74383	6.1911	6.70783	6.1551	0.115613	6.24815	lcPISA-16
DMSO32		HEATR1	Q9H583												0.0374727	-0.0297421	0.229981	-0.182536	6.40824	6.11653	6.4194	6.12769	0.162938	6.24393	lcPISA-16
DMSO32		CTIF	O43310												0.324577	-0.665294	1.38007	-2.82876	7.90679	3.98125	7.83139	3.90585	0.235189	6.31383	lcPISA-16
DMSO32		CTIF	O43310-2												-0.122382	-0.0449433	-1.22662	-0.450462	5.7481	6.06508	5.78555	6.10252	0.0997717	6.25699	lcPISA-16
DMSO32		LSM14A	Q8ND56-2												0.0341332	-0.134103	0.59528	-2.33875	6.41101	5.70535	6.45669	5.75103	0.0573397	6.26111	lcPISA-16
DMSO32		LSM14B	Q9BX40												-0.0273333	-0.110719	-0.307208	-1.2444	6.10118	5.75854	6.17678	5.83414	0.0889734	6.21788	lcPISA-16
DMSO32		LACTB	P83111												-0.279049	0.0553923	-2.82833	0.561433	5.15283	6.49716	5.29953	6.64385	0.0986622	6.25242	lcPISA-16
DMSO32		ATP6V1G1	O75348												0.0113939	-0.0209151	0.237635	-0.436212	6.33568	6.19537	6.38512	6.24481	0.0479471	6.28584	lcPISA-16
DMSO32		SCRN2	Q96FV2												0.0292371	0.0142769	0.307006	0.149915	6.37161	6.30588	6.46199	6.39626	0.0952329	6.24378	lcPISA-16
DMSO32		FUCA1	P04066												0.0605507	-0.0291492	1.08097	-0.520378	6.58192	6.18515	6.50367	6.1069	0.0560154	6.31139	lcPISA-16
DMSO32		CWC25	Q9NXE8												0.00174457	-0.0426982	0.00945355	-0.231375	6.09842	5.91341	6.31293	6.12793	0.184541	6.09105	lcPISA-16
DMSO32		PEX3	P56589												0.0173562	0.147781	0.131612	1.12062	6.30898	6.90592	6.3126	6.90953	0.131874	6.23354	lcPISA-16
DMSO32		OGN	P20774												-0.0228332	-0.0272449	-0.163167	-0.194693	6.13438	6.11566	6.19333	6.1746	0.139938	6.23224	lcPISA-16
DMSO32		TMEM222	Q9H0R3												0.154979	-0.0680134	1.42105	-0.623635	6.93985	5.94597	7.01821	6.02433	0.10906	6.23299	lcPISA-16
DMSO32		POGLUT3	Q7Z4H8												0.043993	-0.0610457	1.071	-1.48614	6.43933	5.98716	6.4196	5.96743	0.0410766	6.24594	lcPISA-16
DMSO32		MRPS35	P82673												0.035342	-0.0373607	0.459795	-0.486057	6.39618	6.08183	6.43914	6.1248	0.0768648	6.24139	lcPISA-16
DMSO32		TBC1D20	Q96BZ9-3												-0.0825248	0.33249	-0.805288	3.24449	5.89576	7.86088	5.61612	7.58125	0.102479	6.24284	lcPISA-16
DMSO32		MMADHC	Q9H3L0												0.0523547	-0.0553739	0.492047	-0.520423	6.46765	6.00229	6.48067	6.01531	0.106402	6.23715	lcPISA-16
DMSO32		FAM53C	Q9NYF3												-0.148547	0.0476779	-1.05898	0.339891	5.67193	6.49831	5.66047	6.48685	0.140274	6.28707	lcPISA-16
DMSO32		SYAP1	Q96A49												0.0139888	-0.00743272	0.362196	-0.192446	6.30657	6.21362	6.30024	6.20729	0.0386223	6.24571	lcPISA-16
DMSO32		VPS33A	Q96AX1												-0.0166115	0.0474872	-0.23147	0.6617	6.21417	6.49649	6.30265	6.58497	0.0717654	6.28613	lcPISA-16
DMSO32		GTPBP4	Q9BZE4												-0.030068	0.173653	-0.121332	0.700738	6.06593	6.98592	6.02339	6.94338	0.247815	6.19367	lcPISA-16
DMSO32		TMX1	Q9H3N1												0.0278442	-0.0329542	0.969574	-1.14751	6.3824	6.11902	6.40044	6.13706	0.028718	6.2604	lcPISA-16
DMSO32		ITGAE	P38570												-0.490004	-0.12061	-2.4356	-0.599499	4.49665	5.80882	4.33975	5.65192	0.201184	6.31532	lcPISA-16
DMSO32		TMEM65	Q6PI78												0.0728324	-0.0312816	0.737057	-0.316567	6.58424	6.12582	6.5991	6.14068	0.0988152	6.26009	lcPISA-16
DMSO32		ADAL	Q6DHV7												-0.0999573	0.0148608	-2.17456	0.323295	5.82918	6.31205	5.81278	6.29566	0.0459667	6.24737	lcPISA-16
DMSO32		MICU2	Q8IYU8												-0.171769	0.119136	-1.9249	1.33508	5.5606	6.80288	5.73774	6.98002	0.0892351	6.26367	lcPISA-16
DMSO32		RPL38	P63173												-0.00413112	-0.0306277	-0.0674907	-0.50037	6.24395	6.13032	6.22046	6.10683	0.0612101	6.26185	lcPISA-16
DMSO32		USP1	O94782												0.164995	0.0596214	1.19956	0.433466	6.9966	6.50378	6.96314	6.47033	0.137546	6.24048	lcPISA-16
DMSO32		MTG1	Q9BT17												-0.01926	-0.0441416	-0.175724	-0.402738	6.11332	6.00878	6.01339	5.90886	0.109604	6.19548	lcPISA-16
DMSO32		PPIB	P23284												0.0130786	-0.0515166	0.348471	-1.37262	6.31452	6.03803	6.27992	6.00343	0.0375315	6.25753	lcPISA-16
DMSO32		PPIL1	Q9Y3C6												-0.0738616	-0.126407	-1.43463	-2.45523	5.92879	5.71673	5.96656	5.75451	0.0514846	6.24022	lcPISA-16
DMSO32		ILK	Q13418												0.00185752	-0.0999701	0.0222064	-1.19513	6.26018	5.83355	6.27332	5.8467	0.0836478	6.25212	lcPISA-16
DMSO32		HAX1	O00165												-0.0417383	0.00782752	-0.516654	0.0968923	6.11958	6.33347	6.36273	6.57663	0.0807858	6.2992	lcPISA-16
DMSO32		HECTD3	Q5T447												-0.039698	-0.0649303	-0.544954	-0.89133	6.0908	5.9852	6.09319	5.98759	0.0728465	6.26072	lcPISA-16
DMSO32		GMIP	Q9P107												-0.128604	-0.0983855	-1.0549	-0.807028	5.69381	5.81433	5.8332	5.95372	0.121911	6.22468	lcPISA-16
DMSO32		COPS8	Q99627												-0.0458107	-0.161374	-0.655406	-2.30875	6.04235	5.57723	5.95768	5.49255	0.0698967	6.2373	lcPISA-16
DMSO32		RCOR3	Q9P2K3-3												-0.0120651	-0.084375	-0.150708	-1.05395	6.18602	5.88361	6.18583	5.88342	0.0800563	6.23797	lcPISA-16
DMSO32		RCOR1	Q9UKL0												-0.0705938	0.00395129	-1.03432	0.0578933	5.92337	6.23747	5.95722	6.27133	0.0682513	6.22042	lcPISA-16
DMSO32		GSTZ1	G3V4T6												-0.121317	-0.0975267	-2.23091	-1.79342	5.71902	5.81411	5.80015	5.89524	0.0543802	6.22074	lcPISA-16
DMSO32		PXK	Q7Z7A4												0.00618649	0.069006	0.097419	1.08664	6.27839	6.55781	6.26064	6.54006	0.0635039	6.25152	lcPISA-16
DMSO32		GPR108	Q9NPR9												-0.0889851	0.0129716	-1.47846	0.215519	5.86796	6.29767	5.85174	6.28144	0.0601878	6.2413	lcPISA-16
DMSO32		GNPTAB	Q3T906												-0.108461	-0.0372763	-1.22985	-0.422681	5.79885	6.09215	5.86733	6.16063	0.0881902	6.2516	lcPISA-16
DMSO32		PODXL2	Q9NZ53												-0.154109	-0.0116533	-1.52272	-0.115144	5.60498	6.18668	5.58787	6.16957	0.101207	6.23686	lcPISA-16
DMSO32		ATP5MF	P56134												-0.00505874	0.0681657	-0.111729	1.50552	6.23754	6.5623	6.21336	6.53812	0.045277	6.25945	lcPISA-16
DMSO32		PPME1	Q9Y570												0.0147225	0.0313791	0.403093	0.859143	6.31738	6.39074	6.26942	6.34278	0.0365237	6.25324	lcPISA-16
DMSO32		ZFYVE9	O95405												0.0142387	-0.166776	0.111697	-1.3083	6.3395	5.59196	6.42171	5.67417	0.127476	6.27724	lcPISA-16
DMSO32		NAF1	Q96HR8												0.0219267	-0.0719804	0.378526	-1.24262	6.34832	5.94826	6.34832	5.94826	0.0579265	6.25256	lcPISA-16
DMSO32		TRAPPC9	Q96Q05-2												0.0666402	0.0807082	1.16048	1.40546	6.54052	6.60461	6.51217	6.57626	0.0574248	6.24528	lcPISA-16
DMSO32		NSUN4	Q96CB9												-0.00119343	-0.0159082	-0.0148388	-0.197799	6.22309	6.15994	6.2937	6.23055	0.0804261	6.22824	lcPISA-16
DMSO32		GPCPD1	Q9NPB8												0.284635	0.637915	1.9012	4.26091	7.46552	9.53692	7.37139	9.44279	0.149713	6.12882	lcPISA-16
DMSO32		ICAM4	Q14773												0.081262	-0.0885707	1.40058	-1.52654	6.61353	5.87906	6.60311	5.86865	0.0580205	6.25131	lcPISA-16
DMSO32		MIEF1	L0R8F8												-0.0122476	0.0429737	-0.179392	0.629439	6.21192	6.4543	6.24458	6.48696	0.068273	6.26488	lcPISA-16
DMSO32		PRKAA1	Q13131-2												-0.0178915	0.0257024	-0.393109	0.56473	6.19137	6.38131	6.13767	6.32761	0.0455128	6.26863	lcPISA-16
DMSO32		PANX1	Q96RD7												0.0211013	-0.00768979	0.425646	-0.155115	6.36024	6.23458	6.39257	6.2669	0.0495749	6.2679	lcPISA-16
DMSO32		TF	P02787												0.557098	-0.139959	2.42614	-0.609518	8.87795	5.47617	8.6092	5.20743	0.229623	6.03406	lcPISA-16
DMSO32		FAM160A2	Q8N612-2												-0.121439	-0.0302242	-0.722274	-0.179762	5.74946	6.1247	5.80474	6.17999	0.168135	6.25437	lcPISA-16
DMSO32		KCTD10	Q9H3F6												0.108478	0.058012	1.53147	0.818999	6.70735	6.47678	6.70269	6.47212	0.0708328	6.22151	lcPISA-16
DMSO32		TNFAIP1	Q13829												-0.00751264	-0.0375502	-0.0726899	-0.363324	6.17417	6.04695	6.098	5.97078	0.103352	6.2064	lcPISA-16
DMSO32		CALU	O43852-3												0.000916693	-0.020288	0.0251727	-0.557116	6.26573	6.17431	6.32786	6.23644	0.0364161	6.26175	lcPISA-16
DMSO32		CALU	O43852-4												-0.0146241	0.0325417	-0.357908	0.796419	6.16644	6.37137	6.22517	6.4301	0.04086	6.22926	lcPISA-16
DMSO32		HS2ST1	Q7LGA3												-0.0449661	0.105575	-0.872594	2.04875	6.05895	6.72535	6.01106	6.67746	0.0515315	6.25077	lcPISA-16
DMSO32		TBC1D14	Q9P2M4												-0.0252028	0.30315	-0.132651	1.59558	6.10688	7.66767	5.91034	7.47113	0.189994	6.2145	lcPISA-16
DMSO32		ACSF2	Q96CM8-2												0.560094	0.0524088	2.61713	0.244889	9.0963	6.39788	8.90198	6.20356	0.214011	6.16964	lcPISA-16
DMSO32		MED4	Q9NPJ6												0.0567994	-0.0230694	1.05172	-0.42716	6.50323	6.15299	6.45874	6.1085	0.0540064	6.25217	lcPISA-16
DMSO32		TAF5	Q15542												-0.0123453	0.0189662	-0.0543677	0.0835257	6.03399	6.16639	6.36435	6.49674	0.22707	6.08585	lcPISA-16
DMSO32		ZBTB43	O43298												-0.00745976	0.00742139	-0.0668514	0.0665075	6.23733	6.30201	6.08246	6.14713	0.111587	6.26967	lcPISA-16
DMSO32		FDX1	P10109												-0.0576882	0.0246377	-1.02452	0.437554	6.00969	6.36259	5.98499	6.3379	0.0563078	6.25486	lcPISA-16
DMSO32		FKBP14	Q9NWM8												-0.00376054	-0.0890125	-0.0516213	-1.22188	6.23752	5.87962	6.25087	5.89296	0.0728487	6.2538	lcPISA-16
DMSO32		TRAPPC1	Q9Y5R8												0.0352088	-0.0126493	0.450698	-0.16192	6.39685	6.18813	6.36081	6.15209	0.0781207	6.24263	lcPISA-16
DMSO32		SELENON	Q9NZV5												0.29715	0.132938	2.1603	0.966467	7.70169	6.87311	7.65638	6.8278	0.137551	6.26809	lcPISA-16
DMSO32		LGALS1	P09382												-0.102288	0.0450414	-1.96408	0.864862	5.84631	6.47488	5.85234	6.48092	0.0520793	6.27586	lcPISA-16
DMSO32		RHOXF2	Q9BQY4												-0.0150771	0.00195642	-0.266695	0.0346065	6.19867	6.27229	6.13012	6.20374	0.0565332	6.26379	lcPISA-16
DMSO32		SPRYD7	Q5W111												-0.0236057	0.00878267	-0.351933	0.130939	6.13905	6.27843	6.00817	6.14755	0.0670745	6.24033	lcPISA-16
DMSO32		POSTN	Q15063												0.109822	0.035703	0.896979	0.291608	6.65945	6.32596	6.70526	6.37177	0.122435	6.17133	lcPISA-16
DMSO32		GTF2A1	P52655												0.109884	0.0449299	1.57331	0.643303	6.7538	6.45646	6.50277	6.20544	0.0698425	6.25849	lcPISA-16
DMSO32		WDR37	Q9Y2I8-2												-0.0133877	-0.105927	-0.148454	-1.1746	6.19337	5.80858	6.14703	5.76224	0.0901812	6.25112	lcPISA-16
DMSO32		SLC25A24	Q6NUK1												-0.0138358	0.0104535	-0.404366	0.305515	6.18955	6.29464	6.17825	6.28334	0.0342161	6.2492	lcPISA-16
DMSO32		TPT1	P13693												-0.0744724	-0.0299203	-1.43236	-0.575471	5.90155	6.08664	5.9334	6.11849	0.0519928	6.21419	lcPISA-16
DMSO32		RPL19	P84098												0.0088645	-0.00317385	0.0356271	-0.0127559	6.188	6.13658	6.41611	6.36469	0.248813	6.1501	lcPISA-16
DMSO32		CAPNS2	Q96L46												0.151354	0.10724	0.510438	0.361662	6.38846	6.19607	6.8958	6.70341	0.296519	5.7522	lcPISA-16
DMSO32		CAPNS1	P04632												0.0792536	-0.0719798	1.96973	-1.78895	6.58151	5.92652	6.7107	6.05571	0.0402357	6.22971	lcPISA-16
DMSO32		FBXW2	Q9UKT8												0.125922	-0.356316	0.935946	-2.6484	6.7408	4.82551	6.92987	5.01458	0.13454	6.17739	lcPISA-16
DMSO32		SEC22A	Q96IW7												0.0348825	-0.0885722	0.354302	-0.899628	6.37141	5.84887	6.39252	5.86998	0.0984542	6.21921	lcPISA-16
DMSO32		RALGAPA1	Q6GYQ0-6												0.307116	0.012594	2.4065	0.098684	7.66099	6.24632	7.6359	6.22124	0.12762	6.19203	lcPISA-16
DMSO32		C1orf174	Q8IYL3												-0.0097833	-0.187471	-0.106664	-2.04392	6.16962	5.45467	6.20316	5.48822	0.0917212	6.21159	lcPISA-16
DMSO32		LBH	Q53QV2												0.0550181	-0.235169	0.312726	-1.33671	6.4936	5.31044	6.57241	5.38925	0.175931	6.25062	lcPISA-16
DMSO32		DNAJB11	Q9UBS4												0.0204741	0.0155792	0.662294	0.503953	6.33864	6.31717	6.37717	6.3557	0.030914	6.24932	lcPISA-16
DMSO32		INTS3	Q68E01												0.0376912	-0.125103	0.513406	-1.70408	6.41054	5.72649	6.26627	5.58222	0.073414	6.24524	lcPISA-16
DMSO32		DNAJA2	O60884												-0.0101815	-0.0368612	-0.268425	-0.971804	6.20423	6.09054	6.1969	6.08322	0.0379307	6.24817	lcPISA-16
DMSO32		FKBP9	O95302												-0.0120423	-0.0494677	-0.272345	-1.11874	6.18525	6.02686	6.16672	6.00833	0.0442173	6.23709	lcPISA-16
DMSO32		CYP20A1	Q6UW02												0.0662805	0.0342104	1.39929	0.722239	6.54748	6.40353	6.57672	6.43278	0.0473672	6.25347	lcPISA-16
DMSO32		TRMT1L	Q7Z2T5												0.0146256	0.00815971	0.0719053	0.0401163	6.21672	6.18892	6.33239	6.30459	0.203402	6.15402	lcPISA-16
DMSO32		NAAA	Q02083												-0.165106	-0.000879228	-0.936077	-0.00498482	5.5554	6.22519	5.5554	6.22519	0.176381	6.22898	lcPISA-16
DMSO32		TTF2	Q9UNY4												-0.00851182	0.0084619	-0.0544307	0.0541115	6.17418	6.24725	6.51976	6.59283	0.156379	6.21072	lcPISA-16
DMSO32		SLC39A7	Q92504												0.0862162	0.00497051	1.42216	0.08199	6.65482	6.2904	6.70788	6.34347	0.0606233	6.26877	lcPISA-16
DMSO32		ECHDC3	Q96DC8												-0.199439	-0.114057	-1.38127	-0.78993	5.41572	5.74591	5.5863	5.91649	0.144388	6.21861	lcPISA-16
DMSO32		PSEN1	P49768												0.0659639	-0.0138292	0.806367	-0.169053	6.52001	6.1692	6.52926	6.17844	0.0818038	6.22861	lcPISA-16
DMSO32		PSEN2	P49810												0.189744	-0.43029	1.34094	-3.04091	7.07368	4.60253	7.3555	4.88435	0.1415	6.20193	lcPISA-16
DMSO32		COA1	Q9GZY4												-0.0103568	-0.0266796	-0.245178	-0.63159	6.20781	6.13797	6.21713	6.14729	0.042242	6.25253	lcPISA-16
DMSO32		WDR43	Q15061												0.0282444	0.00465668	0.718146	0.118401	6.36375	6.26055	6.38911	6.28591	0.0393296	6.24038	lcPISA-16
DMSO32		RASSF5	Q8WWW0												-0.144681	0.124894	-1.74719	1.50823	5.6704	6.8354	5.67562	6.84062	0.0828081	6.26856	lcPISA-16
DMSO32		CDC45	O75419-3												0.0558314	-0.0219389	0.355171	-0.139564	6.53765	6.19456	6.57778	6.23469	0.157196	6.28948	lcPISA-16
DMSO32		PSMB6	P28072												0.00980266	-0.00174254	0.172657	-0.0306918	6.28059	6.23053	5.92254	5.87248	0.0567753	6.23806	lcPISA-16
DMSO32		POFUT1	Q9H488												-0.00303235	-0.0338372	-0.0679792	-0.758562	6.22126	6.08983	6.20152	6.07009	0.044607	6.23435	lcPISA-16
DMSO32		PIGU	Q9H490												-0.019131	-0.0145066	-0.271661	-0.205994	6.17654	6.19637	6.1255	6.14533	0.0704223	6.25899	lcPISA-16
DMSO32		LBR	Q14739												-0.0193947	0.0471784	-0.253814	0.617411	6.15294	6.44352	6.19314	6.48372	0.0764132	6.23621	lcPISA-16
DMSO32		NAA50	Q9GZZ1												0.000742429	0.0252701	0.0153888	0.523789	6.24903	6.35618	6.20525	6.3124	0.0482449	6.24582	lcPISA-16
DMSO32		MRPL41	Q8IXM3												0.0675699	-0.076171	0.561921	-0.633449	6.52013	5.90182	6.57335	5.95504	0.120248	6.22179	lcPISA-16
DMSO32		PIK3R2	O00459												0.00789704	-0.116981	0.0904782	-1.34028	6.28062	5.75984	6.24392	5.72314	0.0872811	6.24634	lcPISA-16
DMSO32		PIK3R1	P27986												0.0158246	-0.0361912	0.271867	-0.621765	6.30542	6.08213	6.35526	6.13197	0.0582072	6.23663	lcPISA-16
DMSO32		PTPMT1	Q8WUK0												0.118706	0.00741829	1.26964	0.079344	6.87866	6.368	6.95347	6.44281	0.0934953	6.33534	lcPISA-16
DMSO32		MRI1	Q9BV20												-0.0213347	0.118462	-0.505672	2.80777	6.15586	6.78222	6.08866	6.71502	0.0421909	6.24757	lcPISA-16
DMSO32		TIMM17B	O60830												0.0156742	-0.0386069	0.26656	-0.65656	6.3346	6.10069	6.29239	6.05848	0.0588018	6.26614	lcPISA-16
DMSO32		RPL23	P62829												-0.00785038	7.16091e-05	-0.0488599	0.000445687	6.11128	6.14493	6.22024	6.25389	0.160671	6.14462	lcPISA-16
DMSO32		SNX15	Q9NRS6												0.055683	-0.178739	0.435634	-1.39836	6.4623	5.49312	6.54921	5.58003	0.12782	6.21763	lcPISA-16
DMSO32		DCAF13	Q9NV06												0.00259889	0.0227473	0.0191272	0.167415	6.21737	6.30481	6.30905	6.39649	0.135874	6.20618	lcPISA-16
DMSO32		LAMTOR3	Q9UHA4												0.0501029	-0.0533191	0.744034	-0.791796	6.49937	6.04976	6.53701	6.0874	0.0673395	6.27753	lcPISA-16
DMSO32		PIR	O00625												-0.108848	0.05451	-1.61154	0.807046	5.80171	6.49728	5.65915	6.35472	0.0675427	6.25637	lcPISA-16
DMSO32		GTF3C5	Q9Y5Q8-3												-0.0670946	-0.0618971	-0.618121	-0.570238	5.95991	5.98142	6.13606	6.15757	0.108546	6.24362	lcPISA-16
DMSO32		PPP3R1	P63098												0.00157718	0.0840227	0.0325109	1.73199	6.26019	6.62836	6.19232	6.56049	0.0485123	6.25335	lcPISA-16
DMSO32		CAPRIN1	Q14444												0.0392214	0.0124578	0.337751	0.107279	6.38516	6.2678	6.65786	6.5405	0.116125	6.21391	lcPISA-16
DMSO32		RAN	P62826												-0.0259607	-0.032047	-0.753148	-0.929719	6.14513	6.11926	6.21429	6.18842	0.0344696	6.25671	lcPISA-16
DMSO32		FYB1	O15117-3												-0.0179844	-0.140932	-0.194689	-1.52564	6.15519	5.65237	6.02423	5.52141	0.0923754	6.2324	lcPISA-16
DMSO32		MPHOSPH6	Q99547												0.0723105	-0.0774106	0.79315	-0.849091	6.54312	5.89813	6.62872	5.98373	0.0911688	6.22325	lcPISA-16
DMSO32		CD151	P48509												0.109678	0.0226438	1.35437	0.279619	6.7085	6.31576	6.64987	6.25713	0.0809807	6.21741	lcPISA-16
DMSO32		UQCRH	P07919												0.0467459	0.0064537	0.657042	0.0907107	6.46938	6.2912	6.49838	6.3202	0.071146	6.26312	lcPISA-16
DMSO32		LMAN2	Q12907												0.0219083	-0.0266544	0.702128	-0.854235	6.34001	6.13015	6.29562	6.08576	0.0312027	6.24446	lcPISA-16
DMSO32		CREG1	O75629												-0.00410994	-0.00378831	-0.0639235	-0.0589209	6.2341	6.23549	6.25119	6.25258	0.0642948	6.25188	lcPISA-16
DMSO32		CASP9	P55211												-0.0100903	-0.0483818	-0.0896239	-0.429738	6.23918	6.07576	6.15476	5.99134	0.112584	6.28298	lcPISA-16
DMSO32		RNPS1	Q15287												-0.0208014	-0.0999979	-0.201828	-0.970242	6.17576	5.84588	6.10171	5.77183	0.103065	6.26545	lcPISA-16
DMSO32		PCMTD1	Q96MG8												0.331867	-0.0408563	1.63419	-0.201186	7.77326	6.00347	7.71968	5.94989	0.203077	6.17591	lcPISA-16
DMSO32		PTRHD1	Q6GMV3												-0.00544604	0.00444946	-0.0593366	0.0484786	6.17788	6.22041	5.89238	5.9349	0.0917821	6.20125	lcPISA-16
DMSO32		TMEM263	Q8WUH6												-0.0156657	0.0101089	-0.122877	0.0792905	6.33413	6.44832	6.53689	6.65107	0.127492	6.40329	lcPISA-16
DMSO32		NUDCD1	Q96RS6												0.00394734	-0.00895717	0.0901145	-0.204485	6.27299	6.21713	6.29445	6.23859	0.0438036	6.25586	lcPISA-16
DMSO32		ELOVL5	Q9NYP7-2												0.0420136	0.00442359	0.439868	0.0463134	6.47889	6.31226	6.48402	6.31739	0.0955142	6.29293	lcPISA-16
DMSO32		BNIP3L	O60238												-0.0064018	0.0054135	-0.0430934	0.0364407	6.1836	6.23445	6.17065	6.2215	0.148556	6.2111	lcPISA-16
DMSO32		BNIP3	Q12983												-0.0898671	-0.0389472	-0.779418	-0.337789	5.90365	6.11574	5.89472	6.10681	0.1153	6.28309	lcPISA-16
DMSO32		SMIM12	Q96EX1												-0.0882659	-0.092881	-0.918862	-0.966906	5.86441	5.84568	5.81558	5.79685	0.0960601	6.2344	lcPISA-16
DMSO32		NDUFAF7	Q7L592												-0.0359769	0.0774372	-0.383756	0.826002	6.06356	6.55947	5.96974	6.46565	0.0937494	6.21668	lcPISA-16
DMSO32		DNAAF2	Q9NVR5												-0.0213726	-0.0141441	-0.386954	-0.256082	6.17169	6.20269	6.15362	6.18462	0.0552328	6.2638	lcPISA-16
DMSO32		CCNT2	O60583												-0.00242728	-0.0375267	-0.0170636	-0.26381	6.30984	6.15818	6.26502	6.11336	0.142249	6.32047	lcPISA-16
DMSO32		CCNT1	O60563												0.0280391	-0.156937	0.275467	-1.54181	6.41561	5.64358	6.55982	5.78779	0.101788	6.29213	lcPISA-16
DMSO32		DYSF	O75923-13												-0.0944195	0.00528371	-0.62396	0.0349168	5.80506	6.22044	5.82422	6.23959	0.151323	6.1977	lcPISA-16
DMSO32		CKAP2	Q8WWK9												-0.0610686	0.0575188	-0.279687	0.26343	5.99932	6.5133	6.08508	6.59905	0.218346	6.25873	lcPISA-16
DMSO32		CAPZA1	P52907												0.00126388	0.0338189	0.0360643	0.965006	6.24662	6.38918	6.26028	6.40284	0.0350453	6.24115	lcPISA-16
DMSO32		CAPZA2	P47755												-0.000161579	0.0219102	-0.00429981	0.583055	6.24974	6.3461	6.22008	6.31643	0.0375783	6.25045	lcPISA-16
DMSO32		GUK1	Q16774-2												-0.129854	-0.319259	-1.20772	-2.96931	5.66864	4.97121	5.65432	4.95689	0.10752	6.20254	lcPISA-16
DMSO32		DYNLL1	P63167												-0.0611395	-0.0661687	-0.850357	-0.920306	6.01163	5.99071	5.94358	5.92266	0.0718986	6.27187	lcPISA-16
DMSO32		DYNLL2	Q96FJ2												-0.107468	-0.130857	-1.42732	-1.73795	5.82047	5.72687	5.86969	5.77609	0.0752936	6.2706	lcPISA-16
DMSO32		SH3BGRL	O75368												-0.122833	0.0697233	-1.87763	1.0658	5.73653	6.55563	5.76417	6.58327	0.0654189	6.24634	lcPISA-16
DMSO32		PRMT9	Q6P2P2												0.139849	-0.103695	1.66585	-1.2352	6.85954	5.79404	6.78372	5.71821	0.0839506	6.22582	lcPISA-16
DMSO32		SLC35F2	Q8IXU6												-0.221378	0.150312	-2.67661	1.81738	5.38445	6.96677	5.47406	7.05638	0.0827085	6.27745	lcPISA-16
DMSO32		MED13	Q9UHV7												-0.293226	-0.0483691	-2.079	-0.342942	5.13377	6.08339	5.14584	6.09546	0.141042	6.2908	lcPISA-16
DMSO32		OSBPL9	Q96SU4												-0.274152	-0.176995	-1.81979	-1.17487	5.07538	5.42894	5.04042	5.39399	0.15065	6.13757	lcPISA-16
DMSO32		GPX4	P36969												-0.0425362	0.164319	-0.818867	3.16331	6.09837	7.03855	6.12601	7.06619	0.0519451	6.28085	lcPISA-16
DMSO32		TMEM161B	Q8NDZ6												0.140555	0.254225	2.04636	3.7013	6.86461	7.42734	6.71831	7.28105	0.0686852	6.22736	lcPISA-16
DMSO32		DYNLRB1	Q9NP97												-0.00843078	-0.000665011	-0.115343	-0.00909815	6.23456	6.26821	6.13956	6.17321	0.0730929	6.2711	lcPISA-16
DMSO32		ATP5MC2	Q06055-2												0.155921	0.0919421	1.6312	0.96187	6.96071	6.65877	6.93015	6.62821	0.0955868	6.24765	lcPISA-16
DMSO32		MED21	Q13503												-0.37288	-0.439537	-1.98717	-2.3424	4.86472	4.64508	4.7787	4.55905	0.187644	6.2995	lcPISA-16
DMSO32		H6PD	O95479												0.296484	-0.0626085	2.17641	-0.459592	7.681	5.98853	7.52356	5.83109	0.136226	6.25413	lcPISA-16
DMSO32		SPC24	Q8NBT2												-0.0746608	0.0929945	-1.35273	1.68491	5.93541	6.66685	5.89105	6.62248	0.0551927	6.25066	lcPISA-16
DMSO32		LYSMD3	Q7Z3D4												0.00454955	-0.208208	0.0537917	-2.46175	6.23622	5.38115	6.36134	5.50627	0.0845773	6.21659	lcPISA-16
DMSO32		TSSC4	Q9Y5U2												0.0700413	0.0427564	0.718746	0.438755	6.52531	6.40306	6.54507	6.42282	0.0974493	6.21608	lcPISA-16
DMSO32		POLB	P06746												-0.64572	-0.0376403	-4.32153	-0.251911	3.9741	6.05744	4.05192	6.13526	0.149419	6.21756	lcPISA-16
DMSO32		EXOC6	Q8TAG9												-0.0323084	-0.0494991	-0.374738	-0.574128	6.12836	6.05577	6.15028	6.07769	0.0862161	6.26715	lcPISA-16
DMSO32		ASH2L	Q9UBL3												0.00102534	-0.0733751	0.0243372	-1.74162	6.24949	5.93537	6.24293	5.92881	0.0421305	6.24505	lcPISA-16
DMSO32		VDAC2	P45880												0.0108986	0.028508	0.33499	0.876256	6.29033	6.36758	6.3087	6.38595	0.0325339	6.24299	lcPISA-16
DMSO32		VDAC2	Q5JSD1												-0.0294108	-0.0473718	-0.137675	-0.221752	6.02712	5.95254	5.88192	5.80735	0.213625	6.15125	lcPISA-16
DMSO32		CP	P00450												-0.0316851	-0.770644	-0.118321	-2.87779	5.949	3.56447	6.03905	3.65452	0.26779	6.0811	lcPISA-16
DMSO32		B3GLCT	Q6Y288												0.0835494	0.0738282	1.39426	1.23203	6.62786	6.58335	6.60079	6.55628	0.059924	6.25493	lcPISA-16
DMSO32		RPS29	P62273												0.216337	-0.192782	1.21306	-1.08098	7.19283	5.4168	6.37407	4.59804	0.17834	6.19121	lcPISA-16
DMSO32		CDKAL1	Q5VV42												-0.00495786	-0.0414498	-0.0915971	-0.765792	6.24412	6.08816	6.23509	6.07913	0.0541268	6.26562	lcPISA-16
DMSO32		RNF146	Q9NTX7												0.039282	-0.252835	0.463476	-2.98312	6.43407	5.25472	6.53817	5.35882	0.0847554	6.26125	lcPISA-16
DMSO32		NUP62	P37198												0.070173	-0.0596711	1.46674	-1.24723	6.5577	5.99328	6.56475	6.00033	0.047843	6.24636	lcPISA-16
DMSO32		DDX47	Q9H0S4												-0.0878698	0.281153	-0.45169	1.44525	5.86618	7.57604	5.86753	7.57739	0.194536	6.23458	lcPISA-16
DMSO32		IRAK1	P51617												-0.0190315	-0.107739	-0.109867	-0.62197	6.14504	5.77858	6.28234	5.91588	0.173222	6.22664	lcPISA-16
DMSO32		PRPF38A	Q8NAV1												0.0699599	0.0387486	1.13383	0.627992	6.57191	6.43126	6.57095	6.4303	0.0617024	6.26082	lcPISA-16
DMSO32		STK38L	Q9Y2H1												0.416166	-0.620328	3.93851	-5.87065	8.35237	4.07187	8.51623	4.23573	0.105666	6.25938	lcPISA-16
DMSO32		STK38	Q15208												-0.0538267	-0.0478013	-0.770795	-0.684512	6.02125	6.04645	5.96345	5.98865	0.0698327	6.25014	lcPISA-16
DMSO32		DDX59	Q5T1V6												0.0286168	-0.0580952	0.441332	-0.895952	6.38791	6.01529	6.35322	5.98059	0.0648419	6.26246	lcPISA-16
DMSO32		TRIM5	Q9C035												-0.0273963	0.131651	-0.188945	0.907961	6.11988	6.83315	6.17591	6.88918	0.144996	6.23721	lcPISA-16
DMSO32		EXOSC2	Q13868												0.0294425	0.0356338	0.812125	0.982903	6.38033	6.40777	6.38947	6.41691	0.0362536	6.25145	lcPISA-16
DMSO32		DOCK2	Q92608												-0.0521338	-0.0527069	-0.161358	-0.163132	5.74065	5.73837	5.74065	5.73837	0.323093	5.95189	lcPISA-16
DMSO32		TFB2M	Q9H5Q4												0.0117226	-0.0677587	0.221744	-1.28172	6.31504	5.97654	6.33278	5.99428	0.0528656	6.26394	lcPISA-16
DMSO32		MID1IP1	Q9NPA3												-0.0158226	-0.0384866	-0.119344	-0.290291	6.16807	6.07193	6.09917	6.00303	0.132579	6.23609	lcPISA-16
DMSO32		CTSB	P07858												0.0587135	0.0214859	0.910528	0.333203	6.60906	6.4407	6.67834	6.50998	0.0644829	6.34549	lcPISA-16
DMSO32		MAML2	Q8IZL2												-0.278533	-0.0966466	-1.21961	-0.423184	5.20875	5.90863	5.06816	5.76804	0.22838	6.31801	lcPISA-16
DMSO32		RPS6	P62753												-0.0185781	0.117843	-0.0753603	0.478021	6.0626	6.66387	6.1242	6.72546	0.246523	6.14118	lcPISA-16
DMSO32		LRRC4B	Q9NT99												-0.158742	-0.130092	-1.41144	-1.1567	5.62545	5.73827	5.51712	5.62995	0.112469	6.27976	lcPISA-16
DMSO32		MUCL1	Q96DR8												0.171001	-0.0036685	0.437215	-0.00937964	6.37047	5.64405	6.42384	5.69742	0.391113	5.65842	lcPISA-16
DMSO32		MRM1	Q6IN84												0.0997769	-0.103102	0.764171	-0.789635	6.65657	5.78333	6.67683	5.80359	0.130569	6.21176	lcPISA-16
DMSO32		ZMPSTE24	O75844												0.00210064	-0.0377606	0.0477602	-0.858522	6.22682	6.05713	6.29548	6.12579	0.0439832	6.21776	lcPISA-16
DMSO32		PHF19	Q5T6S3-2												0.0895438	-0.142338	0.858617	-1.36485	6.63459	5.64951	6.61969	5.63461	0.104288	6.23531	lcPISA-16
DMSO32		ULBP2	Q9BZM5												-0.333321	-0.153085	-1.91661	-0.880245	4.96126	5.62144	5.05274	5.71293	0.173912	6.25073	lcPISA-16
DMSO32		SLC35B3	Q9H1N7												0.095303	-0.168724	0.943717	-1.67076	6.66467	5.55007	6.58696	5.47236	0.100987	6.23864	lcPISA-16
DMSO32		TAF2	Q6P1X5												-0.0505695	0.0732251	-0.375922	0.544339	6.03793	6.57891	6.10472	6.6457	0.134521	6.25333	lcPISA-16
DMSO32		USP10	Q14694-2												0.0621609	-0.00690961	1.37734	-0.153101	6.516	6.21138	6.39981	6.0952	0.0451311	6.2412	lcPISA-16
DMSO32		RPS26	P62854												-0.00961589	0.126516	-0.0395515	0.520379	6.11814	6.72356	6.21712	6.82254	0.243123	6.15906	lcPISA-16
DMSO32		MUC1	A0A087WWM1												0.00151203	-0.0834142	0.0179803	-0.991921	6.24816	5.89097	6.2555	5.89831	0.0840936	6.24162	lcPISA-16
DMSO32		SNW1	Q13573												0.0299323	-0.00252126	0.681679	-0.0574193	6.35588	6.2145	6.38027	6.23889	0.0439096	6.22537	lcPISA-16
DMSO32		RINT1	Q6NUQ1												-0.0127751	0.0540306	-0.0759124	0.32106	6.08924	6.37784	6.15982	6.44842	0.168288	6.1434	lcPISA-16
DMSO32		NQO2	P16083												-0.0573563	-0.0270492	-1.37943	-0.650538	6.00485	6.13233	6.03653	6.16401	0.0415797	6.24839	lcPISA-16
DMSO32		PPIL3	Q9H2H8-2												0.24598	0.163429	2.29738	1.52638	7.41029	6.99818	7.37924	6.96713	0.10707	6.24868	lcPISA-16
DMSO32		PRIM2	P49643												0.000494805	-0.0710119	0.00575708	-0.826228	6.25522	5.95274	6.15954	5.85706	0.0859472	6.25307	lcPISA-16
DMSO32		DNPEP	Q9ULA0												-0.029674	-0.0209905	-0.766666	-0.542315	6.14034	6.17741	6.11456	6.15163	0.0387053	6.26794	lcPISA-16
DMSO32		PIGH	Q14442												0.043225	0.00614709	0.570312	0.0811049	6.43598	6.27268	6.44271	6.27941	0.0757918	6.24601	lcPISA-16
DMSO32		MDH1	P40925-3												-0.0248283	0.0140243	-0.661866	0.373857	6.15573	6.32376	6.14163	6.30966	0.0375126	6.26259	lcPISA-16
DMSO32		COX5A	P20674												-0.0105574	0.0104807	-0.0976911	0.0969814	6.19839	6.28944	5.5453	5.63635	0.108069	6.24392	lcPISA-16
DMSO32		C6orf136	Q5SQH8-4												-0.0115	0.0277529	-0.0665086	0.160504	6.15701	6.32683	6.14194	6.31176	0.172911	6.20629	lcPISA-16
DMSO32		ADI1	Q9BV57												-0.0123056	-0.11467	-0.151354	-1.41039	6.21403	5.7884	6.16729	5.74166	0.0813039	6.26726	lcPISA-16
DMSO32		EPHX1	P07099												-0.0477476	0.039275	-1.08908	0.89583	6.02855	6.40337	6.03368	6.40851	0.0438421	6.2314	lcPISA-16
DMSO32		PAFAH1B2	P68402												-0.0396804	0.0155464	-0.476108	0.186534	6.06934	6.30618	6.05246	6.2893	0.0833432	6.23859	lcPISA-16
DMSO32		MEX3C	Q5U5Q3												0.0468827	0.00822387	0.34687	0.0608457	6.32742	6.16012	6.43262	6.26532	0.135159	6.12511	lcPISA-16
DMSO32		MEX3B	Q6ZN04												-0.0956276	-0.0239647	-0.544151	-0.136366	5.80533	6.10098	5.78265	6.0783	0.175737	6.20317	lcPISA-16
DMSO32		PTGR2	Q8N8N7												-0.0183266	-0.0597388	-0.127948	-0.417069	5.98833	5.81888	5.86919	5.69974	0.143235	6.06489	lcPISA-16
DMSO32		CINP	Q9BW66-3												0.0496173	-0.0122543	1.06098	-0.262038	6.47935	6.20735	6.47782	6.20582	0.0467654	6.2603	lcPISA-16
DMSO32		HSD17B12	Q53GQ0												-0.0195497	0.0262705	-0.261583	0.351509	6.10384	6.30081	6.0647	6.26167	0.0747362	6.18712	lcPISA-16
DMSO32		MSMO1	Q15800												-0.208411	-0.145325	-3.2677	-2.27857	5.43093	5.67368	5.48686	5.72961	0.063779	6.27497	lcPISA-16
DMSO32		THOC1	Q96FV9												-0.0854955	-0.0344387	-0.982499	-0.395763	5.83035	6.04038	5.85981	6.06984	0.0870183	6.1863	lcPISA-16
DMSO32		ARL6	Q9H0F7-2												-0.229933	0.145051	-1.64111	1.03528	5.3624	6.95411	5.29225	6.88395	0.140108	6.28892	lcPISA-16
DMSO32		HMGB2	P26583												-0.0266069	0.0138211	-0.480719	0.249712	6.09877	6.27208	6.13933	6.31265	0.0553481	6.21228	lcPISA-16
DMSO32		SP100	P23497-4												-0.0303598	0.0384168	-0.562767	0.712116	6.13351	6.43299	6.13839	6.43787	0.0539474	6.26394	lcPISA-16
DMSO32		HMGB1	P09429												0.0343631	-0.0338796	0.547589	-0.539885	6.38754	6.09243	6.26067	5.96556	0.0627534	6.23719	lcPISA-16
DMSO32		HMGB3	O15347												-0.197516	0.0204901	-2.72954	0.283159	5.45336	6.34293	5.46137	6.35095	0.0723626	6.25349	lcPISA-16
DMSO32		DAZAP1	Q96EP5												0.0472057	0.0202562	0.692266	0.297054	6.44093	6.32173	6.47543	6.35623	0.0681901	6.23359	lcPISA-16
DMSO32		TRIO	O75962												0.251802	-0.540183	2.08028	-4.46275	7.41977	4.28528	7.40582	4.27133	0.121043	6.23147	lcPISA-16
DMSO32		HSD17B10	Q99714												-0.0833067	0.0588779	-1.32694	0.93783	5.90317	6.51459	5.9076	6.51902	0.062781	6.25407	lcPISA-16
DMSO32		NOP2	P46087-4												-0.0435261	-0.0556205	-0.15305	-0.195578	5.76776	5.71961	6.16608	6.11793	0.284391	5.94442	lcPISA-16
DMSO32		SLC43A3	Q8NBI5-2												-0.0628331	0.0151806	-1.09015	0.263384	5.9771	6.30921	6.05546	6.38757	0.0576369	6.24317	lcPISA-16
DMSO32		FIBP	O43427												-0.0886299	0.00138042	-0.831927	0.0129573	5.86475	6.24231	5.92951	6.30707	0.106536	6.23635	lcPISA-16
DMSO32		SMAP2	Q8WU79												0.00406971	-0.0510052	0.0683503	-0.856626	6.2426	6.00878	6.2238	5.98998	0.059542	6.22501	lcPISA-16
DMSO32		KXD1	Q9BQD3												0.0073061	-0.00734329	0.0816439	-0.0820594	6.26657	6.20327	6.27523	6.21192	0.0894875	6.23492	lcPISA-16
DMSO32		BOLA2	Q9H3K6												-0.0414582	-0.0416128	-0.773434	-0.776318	6.06583	6.06517	5.98948	5.98883	0.0536027	6.24266	lcPISA-16
DMSO32		SMG1	Q96Q15												0.0222238	-0.0780836	0.280555	-0.985736	6.36485	5.93735	6.39203	5.96453	0.0792135	6.26755	lcPISA-16
DMSO32		FAM234A	Q9H0X4												-0.0109461	-0.0877484	-0.17051	-1.36687	6.1908	5.86985	6.09654	5.77559	0.0641965	6.23795	lcPISA-16
DMSO32		SURF1	Q15526												-0.0363933	-0.0372025	-0.533842	-0.545713	6.09882	6.09539	6.1649	6.16148	0.0681723	6.25462	lcPISA-16
DMSO32		CCDC167	Q9P0B6												0.108447	-0.0587787	1.08919	-0.590341	6.73031	5.9937	6.81234	6.07573	0.0995674	6.24294	lcPISA-16
DMSO32		RTCB	Q9Y3I0												-0.0129871	0.0238124	-0.435133	0.797835	6.20617	6.36651	6.18195	6.34229	0.0298463	6.26229	lcPISA-16
DMSO32		LONP2	Q86WA8												-0.196823	0.104476	-1.75772	0.933025	5.4251	6.6851	5.69031	6.95031	0.111976	6.21809	lcPISA-16
DMSO32		GCC1	Q96CN9												-0.621092	0.0718797	-3.48151	0.402918	4.08662	6.60647	3.9888	6.50865	0.178398	6.28538	lcPISA-16
DMSO32		DYNC2LI1	Q8TCX1-2												-0.190974	0.0315674	-1.35997	0.224799	5.52944	6.45169	5.6191	6.54134	0.140425	6.31205	lcPISA-16
DMSO32		UCK2	Q9BZX2												-0.0275691	-0.0741408	-0.684479	-1.84075	6.12392	5.9294	6.07197	5.87744	0.0402774	6.24207	lcPISA-16
DMSO32		UCK1	Q9HA47												-0.0492308	-0.00430307	-0.833943	-0.0728917	6.04556	6.23679	6.18599	6.37722	0.0590338	6.25542	lcPISA-16
DMSO32		COL1A1	P02452												0.522044	-0.175716	2.04248	-0.687481	8.56583	5.28108	8.62049	5.33574	0.255594	5.96511	lcPISA-16
DMSO32		GTF2H1	P32780												-0.0829956	0.00118091	-0.509233	0.00724567	5.85678	6.20867	5.93647	6.28836	0.162982	6.20359	lcPISA-16
DMSO32		WDR18	Q9BV38												0.00593623	0.196305	0.143569	4.74768	6.27461	7.15968	6.25878	7.14385	0.0413477	6.24885	lcPISA-16
DMSO32		DYM	Q7RTS9												-0.250148	0.0833876	-2.09062	0.696916	5.26491	6.6343	5.21874	6.58813	0.119652	6.26171	lcPISA-16
DMSO32		RPP14	O95059												0.103375	0.0999286	1.51445	1.46396	6.73438	6.71831	6.66476	6.64869	0.0682592	6.26872	lcPISA-16
DMSO32		PAGR1	Q9BTK6												0.179126	-0.251526	2.2321	-3.13428	7.06783	5.24381	6.98098	5.15696	0.0802498	6.24258	lcPISA-16
DMSO32		UQCC2	Q9BRT2												0.0593335	-0.315593	0.881403	-4.68815	6.50368	5.01527	6.62596	5.13756	0.0673171	6.24162	lcPISA-16
DMSO32		STX7	O15400												0.0081967	-0.0202397	0.187542	-0.463089	6.30405	6.181	6.40186	6.27882	0.0437059	6.26833	lcPISA-16
DMSO32		PPP1R2	P41236												0.0435056	-0.0178696	1.00743	-0.413794	6.44205	6.17374	6.50238	6.23407	0.0431847	6.25068	lcPISA-16
DMSO32		EMC3	Q9P0I2												0.0206235	0.0165585	0.488491	0.392208	6.35117	6.33331	6.37358	6.35571	0.0422188	6.26103	lcPISA-16
DMSO32		TUBD1	Q9UJT1												0.34594	-0.100679	1.82025	-0.529751	7.6623	5.62229	7.51926	5.47925	0.190051	6.02866	lcPISA-16
DMSO32		CNDP2	Q96KP4												-0.022048	-0.00036161	-0.45409	-0.00744753	6.16952	6.26296	6.12857	6.22201	0.0485543	6.26453	lcPISA-16
DMSO32		MRPS22	P82650												-0.0343635	-0.0322113	-0.437704	-0.410291	6.09565	6.10475	6.154	6.1631	0.0785085	6.24259	lcPISA-16
DMSO32		RPS6KA5	O75582												0.120908	-0.10255	0.689997	-0.585228	6.77093	5.79937	6.76012	5.78856	0.17523	6.22661	lcPISA-16
DMSO32		AHSP	Q9NZD4												-0.352352	-0.0982723	-2.20296	-0.614415	4.80209	5.72685	4.66523	5.58999	0.159945	6.13054	lcPISA-16
DMSO32		ELF1	P32519												-0.00847731	-0.184702	-0.0588967	-1.28323	6.27236	5.55114	6.12896	5.40774	0.143935	6.30932	lcPISA-16
DMSO32		PDIK1L	Q8N165												0.148785	-0.0455933	1.22633	-0.375795	6.88676	6.01868	6.88071	6.01263	0.121325	6.21192	lcPISA-16
DMSO32		STK35	Q8TDR2												0.0887575	0.201891	0.532116	1.21037	6.55337	7.08796	6.48645	7.02104	0.166801	6.16235	lcPISA-16
DMSO32		MAP3K7	O43318												0.0104849	0.00215265	0.123126	0.0252788	6.32418	6.28776	6.32138	6.28496	0.0851563	6.27839	lcPISA-16
DMSO32		ESF1	Q9H501												0.0343928	-0.48863	0.183232	-2.60324	6.20337	4.317	6.28992	4.40355	0.187701	6.05724	lcPISA-16
DMSO32		RAD18	Q9NS91												-0.0416842	-0.110758	-0.375856	-0.998678	6.02393	5.74231	5.90895	5.62733	0.110905	6.20052	lcPISA-16
DMSO32		DNAJC19	Q96DA6												-0.0223989	0.120281	-0.546818	2.93639	6.17504	6.81696	6.12925	6.77117	0.0409622	6.27165	lcPISA-16
DMSO32		ZC3H7B	Q9UGR2												-0.114523	-0.557717	-0.389589	-1.89726	5.61227	4.12785	6.10152	4.6171	0.293959	6.07594	lcPISA-16
DMSO32		ECHDC1	Q9NTX5												0.0183385	0.0394942	0.501916	1.08094	6.31867	6.41202	6.31443	6.40777	0.0365369	6.23886	lcPISA-16
DMSO32		RPS27L	Q71UM5												-0.0771697	0.13857	-0.996995	1.79025	5.89384	6.8445	5.83831	6.78898	0.0774023	6.21768	lcPISA-16
DMSO32		RPS27	P42677												0.0305365	-0.0800801	0.292949	-0.768241	6.30949	5.8438	6.42764	5.96195	0.104238	6.17734	lcPISA-16
DMSO32		PPP4R2	Q9NY27												-0.0302998	-0.0120258	-0.648755	-0.257486	6.12764	6.20575	6.10328	6.18139	0.0467045	6.2577	lcPISA-16
DMSO32		ITM2A	O43736												-0.0511497	-0.0578902	-0.704609	-0.797463	6.00481	5.97682	6.0168	5.98881	0.072593	6.22152	lcPISA-16
DMSO32		TGFBI	Q15582												0.236991	-0.0139292	1.73617	-0.102044	7.30652	6.14011	7.2605	6.09409	0.136502	6.19968	lcPISA-16
DMSO32		RNASET2	O00584												-0.00670031	-0.0170629	-0.121064	-0.308299	6.29309	6.24805	6.29092	6.24588	0.0553453	6.32238	lcPISA-16
DMSO32		PSRC1	Q6PGN9												-0.0169868	-0.0246135	-0.213813	-0.30981	6.17741	6.14484	5.92009	5.88752	0.0794469	6.25058	lcPISA-16
DMSO32		TAF13	Q15543												-0.0243742	0.0239693	-0.157322	0.154708	6.17514	6.38558	6.24653	6.45696	0.154932	6.28036	lcPISA-16
DMSO32		SDAD1	Q9NVU7												-0.0775618	-0.0942364	-0.555343	-0.674733	5.89917	5.83139	5.92383	5.85604	0.139665	6.22501	lcPISA-16
DMSO32		FAM118A	Q9NWS6												0.124526	-0.183019	0.787407	-1.15728	6.838	5.52522	6.92524	5.61245	0.158147	6.27254	lcPISA-16
DMSO32		MACO1	Q8N5G2												0.0329787	-0.0561079	0.711579	-1.21064	6.39939	6.01618	6.4905	6.10729	0.0463458	6.25476	lcPISA-16
DMSO32		ABCD3	P28288												-0.0199531	-0.0281911	-0.447497	-0.632255	6.1487	6.11369	6.08844	6.05343	0.0445883	6.23433	lcPISA-16
DMSO32		PACS1	Q6VY07												-0.0538185	0.081006	-1.08865	1.6386	6.02955	6.6202	6.07243	6.66308	0.0494361	6.25873	lcPISA-16
DMSO32		ARHGAP21	Q5T5U3												-0.095665	-0.128791	-0.4472	-0.602052	5.7415	5.61117	5.61321	5.48288	0.21392	6.13513	lcPISA-16
DMSO32		LIN9	Q5TKA1-2												-0.284584	-0.038949	-1.92237	-0.2631	5.07606	6.01825	5.27685	6.21904	0.148039	6.18293	lcPISA-16
DMSO32		CASTOR2	A6NHX0												-0.114114	0.0484641	-1.47872	0.628013	5.79359	6.48468	5.78601	6.4771	0.0771707	6.27046	lcPISA-16
DMSO32		ARL8A	Q96BM9												-0.0174447	0.012146	-0.230504	0.160491	6.159	6.28664	6.23149	6.35912	0.0756805	6.23393	lcPISA-16
DMSO32		ARL8B	Q9NVJ2												0.0675017	0.0493618	1.7323	1.26677	6.56506	6.48304	6.53728	6.45525	0.0389665	6.26497	lcPISA-16
DMSO32		RBKS	Q9H477												0.671168	0.227575	3.30295	1.11994	9.83544	7.23201	9.65757	7.05414	0.203203	6.17664	lcPISA-16
DMSO32		ZKSCAN4	Q969J2												0.144444	0.0631181	0.826743	0.361264	6.80935	6.43612	6.77717	6.40394	0.174715	6.16061	lcPISA-16
DMSO32		BLOC1S3	Q6QNY0												-0.0294925	0.000735618	-0.522086	0.0130221	6.11847	6.24802	6.09534	6.22489	0.0564897	6.24484	lcPISA-16
DMSO32		CWC15	Q9P013												0.0432993	-0.0131457	0.837995	-0.254416	6.41479	6.16866	6.43154	6.18541	0.0516701	6.22512	lcPISA-16
DMSO32		FBXO4	Q9UKT5												-0.0230559	0.0219333	-0.348129	0.331177	6.16251	6.35771	6.13397	6.32917	0.0662281	6.26178	lcPISA-16
DMSO32		DENND6A	Q8IWF6												-0.0537112	-0.0796697	-0.551669	-0.81829	5.99423	5.88734	5.97541	5.86852	0.0973612	6.2216	lcPISA-16
DMSO32		TTK	P33981												-0.0549828	-0.234376	-0.197255	-0.840843	6.28007	5.54577	6.30975	5.57545	0.278739	6.52403	lcPISA-16
DMSO32		CARD9	Q9H257												-0.149868	-0.171655	-0.641905	-0.735225	5.54556	5.46244	5.61922	5.5361	0.233473	6.15262	lcPISA-16
DMSO32		GPBP1	Q86WP2-2												0.0102545	-0.153048	0.146269	-2.18307	6.28931	5.61622	6.28511	5.61202	0.0701068	6.24477	lcPISA-16
DMSO32		RMDN1	Q96DB5												-0.0723219	0.0452833	-1.53959	0.96399	5.94602	6.45103	5.96483	6.46984	0.0469748	6.25169	lcPISA-16
DMSO32		MAP4K4	O95819-3												0.0298652	-0.0235458	0.385573	-0.303987	6.41028	6.17729	6.38507	6.15209	0.0774567	6.27894	lcPISA-16
DMSO32		TNIK	Q9UKE5-6												0.0248246	-0.0679763	0.63922	-1.75035	6.36346	5.96701	6.39906	6.00262	0.0388358	6.2549	lcPISA-16
DMSO32		PICK1	Q9NRD5												0.18765	0.0410702	1.01514	0.222179	7.20751	6.51119	7.39295	6.69663	0.184852	6.32845	lcPISA-16
DMSO32		TNIK	Q9UKE5-3												-0.0649897	-0.00198785	-1.0015	-0.0306328	5.98112	6.2481	5.96861	6.23559	0.0648927	6.25671	lcPISA-16
DMSO32		TMTC3	Q6ZXV5												0.044339	-0.0167185	0.951787	-0.358881	6.46617	6.19822	6.42175	6.1538	0.046585	6.27046	lcPISA-16
DMSO32		MINK1	Q8N4C8												0.0652129	0.0102453	1.31829	0.207112	6.56137	6.31609	6.58421	6.33892	0.0494677	6.27139	lcPISA-16
DMSO32		BAP1	Q92560												-0.000898941	-0.063329	-0.00796314	-0.560991	6.24908	5.98442	6.37865	6.114	0.112888	6.25297	lcPISA-16
DMSO32		EPC1	Q9H2F5												0.12472	-0.285768	0.459157	-1.05206	6.63246	4.99005	6.87658	5.23418	0.271628	6.08317	lcPISA-16
DMSO32		COMMD9	Q9P000												-0.0543128	-0.0107197	-0.504061	-0.0994869	6.01939	6.20405	5.96557	6.15023	0.10775	6.25032	lcPISA-16
DMSO32		DHODH	Q02127												0.0165735	0.031735	0.463758	0.888005	6.32587	6.3927	6.38496	6.45179	0.0357374	6.25361	lcPISA-16
DMSO32		TC2N	Q8N9U0												0.0622977	-0.0133694	0.329555	-0.070724	6.53701	6.20299	6.60046	6.26644	0.189036	6.26074	lcPISA-16
DMSO32		FUT8	Q9BYC5												0.0293586	-0.0107421	0.302282	-0.110603	6.38895	6.21381	6.439	6.26386	0.0971232	6.26025	lcPISA-16
DMSO32		UBE3B	Q7Z3V4												0.438513	-0.398275	2.80971	-2.55189	8.34207	4.67063	8.10245	4.43101	0.156071	6.15557	lcPISA-16
DMSO32		LAGE3	Q14657												0.0114868	-0.0309069	0.156841	-0.422005	6.28783	6.10575	6.20944	6.02736	0.0732382	6.23796	lcPISA-16
DMSO32		MMTAG2	Q9BU76												0.0472142	-0.0184596	0.297213	-0.116203	6.44772	6.16079	6.55203	6.2651	0.158857	6.24012	lcPISA-16
DMSO32		L3HYPDH	Q96EM0												-0.0361567	0.0751183	-0.706689	1.4682	6.07777	6.5651	6.03039	6.51772	0.0511634	6.23201	lcPISA-16
DMSO32		CYP2S1	Q96SQ9-2												0.0806742	0.0379392	0.535742	0.251947	6.50352	6.3137	6.66759	6.47777	0.150584	6.14984	lcPISA-16
DMSO32		KLHL20	Q9Y2M5												0.00977294	0.00187897	0.0845012	0.0162464	6.23815	6.20411	6.24081	6.20677	0.115655	6.19604	lcPISA-16
DMSO32		KLHL18	O94889												-0.0200986	0.0524684	-0.202684	0.529117	6.16697	6.4851	6.21084	6.52897	0.099162	6.25349	lcPISA-16
DMSO32		HSPB11	Q9Y547												-0.170386	0.0342955	-2.53875	0.511001	5.53479	6.37847	5.58443	6.42811	0.0671144	6.22863	lcPISA-16
DMSO32		TMEM43	Q9BTV4												-0.0336806	0.00988752	-0.703294	0.206464	6.12758	6.31545	6.13884	6.32671	0.0478898	6.27231	lcPISA-16
DMSO32		DSC2	Q02487												0.0472987	-0.183769	0.457979	-1.77938	6.43701	5.48436	6.5183	5.56565	0.103277	6.2294	lcPISA-16
DMSO32		INCENP	Q9NQS7												0.128691	0.0577013	0.604932	0.271234	7.08276	6.74268	6.91566	6.57558	0.212736	6.47832	lcPISA-16
DMSO32		ATP6AP1	Q15904												0.0149569	0.068554	0.245846	1.12682	6.31872	6.55788	6.52948	6.76864	0.0608386	6.25356	lcPISA-16
DMSO32		LZIC	Q8WZA0-2												0.107905	-0.0989386	2.45132	-2.24764	6.74348	5.84276	6.71822	5.8175	0.044019	6.25751	lcPISA-16
DMSO32		RPUSD4	Q96CM3												0.027725	-0.0698825	0.163567	-0.41228	6.31947	5.90606	6.41308	5.99967	0.169503	6.19918	lcPISA-16
DMSO32		APOBEC3G	Q9HC16												-0.0159217	0.0535668	-0.134457	0.452367	6.17454	6.47922	6.12973	6.43441	0.118414	6.24306	lcPISA-16
DMSO32		APOBEC3C	Q9NRW3												0.0371409	-0.106459	0.258652	-0.741388	6.37011	5.76659	6.45466	5.85114	0.143594	6.20821	lcPISA-16
DMSO32		APOBEC3F	Q8IUX4												0.308368	0.024667	1.32615	0.106081	7.67368	6.30379	7.73724	6.36734	0.23253	6.19692	lcPISA-16
DMSO32		APOBEC3D	Q96AK3												-0.284629	0.0478543	-1.78403	0.299948	5.12183	6.4493	5.12365	6.45112	0.159542	6.23889	lcPISA-16
DMSO32		APOBEC3B	Q9UH17												-0.0333907	0.129811	-0.171993	0.668648	6.11158	6.84356	5.96379	6.69577	0.19414	6.25467	lcPISA-16
DMSO32		MMGT1	Q8N4V1-2												-0.0572812	0.0668391	-0.994557	1.16051	6.01572	6.55619	6.01343	6.5539	0.0575947	6.25937	lcPISA-16
DMSO32		MMGT1	Q8N4V1												-0.151518	-0.0480373	-2.06066	-0.653312	5.61991	6.03782	5.61459	6.0325	0.0735288	6.24224	lcPISA-16
DMSO32		CCDC47	Q96A33												0.0755287	-0.0649718	1.55431	-1.33706	6.58868	5.97727	6.55092	5.93952	0.0485931	6.25261	lcPISA-16
DMSO32		MKRN3	Q13064												0.0978217	-0.45309	0.604679	-2.80075	6.67944	4.55931	6.63326	4.51313	0.161775	6.24155	lcPISA-16
DMSO32		MKRN1	Q9UHC7												-0.037069	-0.0738484	-0.278091	-0.55401	6.11648	5.96253	5.94272	5.78876	0.133298	6.27568	lcPISA-16
DMSO32		DCAF7	P61962												-0.0111005	0.0653323	-0.237037	1.39509	6.20794	6.5457	6.11461	6.45237	0.0468303	6.25589	lcPISA-16
DMSO32		NDUFB8	O95169												0.0191574	-0.0257216	0.236935	-0.31812	6.32965	6.13578	6.2006	6.00673	0.080855	6.24615	lcPISA-16
DMSO32		GPN1	Q9HCN4-5												0.0382445	0.0749913	0.828677	1.6249	6.4245	6.59024	6.45432	6.62006	0.0461513	6.25643	lcPISA-16
DMSO32		SNRNP70	P08621												0.0217959	-0.0683994	0.150766	-0.47313	6.24707	5.86846	6.47112	6.09252	0.144568	6.15339	lcPISA-16
DMSO32		EIF3L	Q9Y262												0.0144337	-0.000934324	0.376317	-0.0243598	6.31855	6.2516	6.29162	6.22467	0.0383552	6.25565	lcPISA-16
DMSO32		RPS15	P62841												-0.0257412	-0.0200919	-0.210408	-0.164231	6.1094	6.13337	6.03409	6.05806	0.12234	6.21938	lcPISA-16
DMSO32		RPL36	Q9Y3U8												0.0117613	0.00937024	0.0335023	0.0266914	6.12933	6.11918	6.49175	6.4816	0.351059	6.07956	lcPISA-16
DMSO32		MRPL58	Q14197												0.00548731	-0.0581208	0.0677421	-0.717514	6.27586	6.00517	6.30403	6.03334	0.081003	6.25204	lcPISA-16
DMSO32		TCF25	Q9BQ70												0.0602308	0.143132	0.437202	1.03896	6.52273	6.90852	6.33874	6.72453	0.137764	6.25602	lcPISA-16
DMSO32		PAGE5	Q96GU1												0.0595216	-0.0579088	0.338396	-0.329227	6.46882	5.96314	6.36242	5.85674	0.175893	6.20736	lcPISA-16
DMSO32		EIF3I	Q13347												-0.00991122	-0.0727853	-0.1236	-0.907683	6.19416	5.93002	6.2396	5.97545	0.080188	6.23686	lcPISA-16
DMSO32		EIF3I	Q5TFK1												-9.09589e-06	-0.349688	-6.75348e-05	-2.59635	6.34436	4.97879	6.40301	5.03744	0.134684	6.34441	lcPISA-16
DMSO32		EBAG9	O00559-2												-0.183414	0.0540905	-2.26818	0.668907	5.49019	6.47267	5.59519	6.57767	0.0808641	6.23449	lcPISA-16
DMSO32		CCDC90B	Q9GZT6												0.0750535	-0.0918237	1.14325	-1.39871	6.60159	5.88049	6.49693	5.77583	0.065649	6.26694	lcPISA-16
DMSO32		PRKAR1A	P10644												-0.0227259	-0.0272702	-0.202091	-0.242501	6.02879	6.00983	5.84524	5.82628	0.112454	6.12451	lcPISA-16
DMSO32		PRKAR1B	P31321												-0.0339704	-0.0980367	-0.365562	-1.05499	6.0579	5.79477	6.04747	5.78434	0.0929266	6.20224	lcPISA-16
DMSO32		GON7	Q9BXV9												0.0555521	0.0248978	0.467658	0.209599	6.51311	6.37617	6.51059	6.37366	0.118788	6.26708	lcPISA-16
DMSO32		NUDT1	P36639												-0.0869891	-0.234407	-0.405215	-1.09192	5.47464	4.94285	4.37373	3.84195	0.214674	5.81489	lcPISA-16
DMSO32		DHDDS	Q86SQ9-2												0.0946426	0.0867525	1.83736	1.68418	6.6684	6.63202	6.67032	6.63395	0.0515101	6.24498	lcPISA-16
DMSO32		QKI	Q96PU8												-0.00390974	0.0621638	-0.0666949	1.06043	6.25346	6.54652	6.26054	6.5536	0.0586212	6.27043	lcPISA-16
DMSO32		MOSPD2	Q8NHP6												-0.0616155	-0.0107827	-1.18607	-0.207561	5.98699	6.2017	5.99249	6.2072	0.0519494	6.24822	lcPISA-16
DMSO32		ITGB3BP	Q13352-5												0.0769544	0.132242	0.568371	0.976712	6.61012	6.86835	6.61012	6.86835	0.135395	6.26677	lcPISA-16
DMSO32		PIP4K2B	P78356												-0.113606	0.00120532	-1.2034	0.0127677	5.61766	6.083	5.72065	6.18598	0.0944041	6.07791	lcPISA-16
DMSO32		PIP4K2A	P48426												-0.00564191	-0.0147609	-0.0591201	-0.154676	6.08167	6.04336	6.11659	6.07827	0.0954313	6.1055	lcPISA-16
DMSO32		TBC1D17	Q9HA65												0.0189499	0.0968326	0.188307	0.962235	6.36783	6.72104	6.30868	6.66189	0.100633	6.28474	lcPISA-16
DMSO32		ADIPOR1	Q96A54												0.0699718	-0.0100631	0.620088	-0.0891786	6.59258	6.23681	6.49188	6.13611	0.112842	6.28047	lcPISA-16
DMSO32		TRAPPC2L	Q9UL33												0.00853701	0.000555679	0.0932002	0.00606645	6.306	6.27121	6.37228	6.33749	0.0915987	6.2688	lcPISA-16
DMSO32		ATRIP	Q8WXE1												0.0824007	-0.0949265	1.13897	-1.3121	6.62493	5.85869	6.51652	5.75028	0.0723469	6.25714	lcPISA-16
DMSO32		UBE2Q1	Q7Z7E8												-0.0218348	-0.110902	-0.369675	-1.87764	6.18893	5.8184	6.22293	5.8524	0.0590647	6.28331	lcPISA-16
DMSO32		CNOT6	Q9ULM6												0.0976139	-0.199744	0.784816	-1.60594	6.77396	5.51225	6.86634	5.60463	0.124378	6.3308	lcPISA-16
DMSO32		CNOT6L	Q96LI5												0.0945077	-0.112726	1.10259	-1.31514	6.65079	5.76089	6.67811	5.78821	0.0857141	6.22908	lcPISA-16
DMSO32		ASCC2	Q9H1I8												0.0503485	0.143753	0.302201	0.862835	6.37914	6.80581	6.38995	6.81662	0.166606	6.16036	lcPISA-16
DMSO32		DDX6	P26196												-0.00940295	-0.00479515	-0.228158	-0.116352	6.20822	6.22808	6.15094	6.1708	0.0412124	6.24881	lcPISA-16
DMSO32		COQ6	Q9Y2Z9												0.197268	0.0415499	2.89501	0.609768	7.16683	6.43356	6.97994	6.24667	0.0681405	6.25091	lcPISA-16
DMSO32		PEA15	Q15121-2												0.0148636	-0.0129413	0.266733	-0.232236	6.32792	6.20714	6.3214	6.20061	0.0557249	6.26307	lcPISA-16
DMSO32		NTMT1	Q9BV86												-0.105416	-0.130412	-1.33594	-1.65273	5.79612	5.69656	5.75529	5.65573	0.0789072	6.23548	lcPISA-16
DMSO32		METTL21A	Q8WXB1												-0.10988	-0.0241797	-1.60798	-0.353844	5.82441	6.18088	5.88529	6.24176	0.0683342	6.28535	lcPISA-16
DMSO32		RCC1	P18754-2												-0.0308777	-0.147522	-0.288067	-1.37628	6.11899	5.64373	6.15618	5.68092	0.107189	6.25136	lcPISA-16
DMSO32		KIF26A	Q9ULI4												0.0779038	-0.00989906	1.11779	-0.142035	6.58324	6.19454	6.54156	6.15285	0.0696948	6.23719	lcPISA-16
DMSO32		MRPS36	P82909												0.0162787	0.00578091	0.252311	0.0896011	6.30476	6.25906	6.36833	6.32262	0.0645183	6.23402	lcPISA-16
DMSO32		VRK3	Q8IV63												0.0438287	0.126152	0.442734	1.27432	6.4494	6.82812	6.53744	6.91616	0.0989956	6.25642	lcPISA-16
DMSO32		RNF139	Q8WU17												-0.167176	0.0495985	-2.00208	0.593986	5.54794	6.44744	5.70772	6.60722	0.0835011	6.22955	lcPISA-16
DMSO32		CAVIN2	O95810												-0.0129826	0.00794113	-0.152317	0.0931686	6.21607	6.30687	6.21345	6.30426	0.085234	6.27226	lcPISA-16
DMSO32		MIB1	Q86YT6												-0.003021	-0.00421955	-0.0236208	-0.0329921	6.21365	6.20849	6.09514	6.08998	0.127896	6.22668	lcPISA-16
DMSO32		SLC35A1	P78382												0.0822132	-0.17948	0.970156	-2.11795	6.6388	5.53748	6.59382	5.4925	0.0847422	6.27106	lcPISA-16
DMSO32		WDR74	Q6RFH5												0.00166113	-0.0754716	0.0143251	-0.650847	6.26985	5.94344	6.3388	6.01239	0.115959	6.26264	lcPISA-16
DMSO32		RPS17	P08708												-0.009935	0.00541575	-0.0967699	0.052751	6.19231	6.25855	6.20772	6.27396	0.102666	6.2351	lcPISA-16
DMSO32		ZNF511	Q8NB15-1												0.301151	-0.309962	2.37501	-2.4445	7.57569	4.95974	7.38192	4.76597	0.1268	6.14846	lcPISA-16
DMSO32		HM13	Q8TCT9-2												0.0494266	0.00158645	1.23811	0.03974	6.48047	6.2691	6.46009	6.24872	0.0399208	6.26221	lcPISA-16
DMSO32		HM13	Q8TCT9												0.0860757	0.0723887	1.25	1.05123	6.60751	6.54512	6.55746	6.49507	0.0688607	6.22482	lcPISA-16
DMSO32		FARSA	Q9Y285												0.00824373	-0.00829111	0.185638	-0.186705	6.27433	6.20282	6.22589	6.15439	0.0444075	6.23857	lcPISA-16
DMSO32		ALG5	Q9Y673												-0.0454844	-0.0484143	-0.764437	-0.813679	6.05283	6.04056	6.00135	5.98907	0.0595005	6.24671	lcPISA-16
DMSO32		ALKBH5	Q6P6C2												-0.0319716	0.00915311	-0.359708	0.10298	6.12472	6.30182	6.12904	6.30614	0.0888821	6.26196	lcPISA-16
DMSO32		SCYL3	Q8IZE3-2												0.0201905	0.104815	0.285495	1.48208	6.36983	6.75464	6.36516	6.74997	0.0707211	6.2813	lcPISA-16
DMSO32		LSM7	Q9UK45												0.0197847	-0.0921388	0.426047	-1.98414	6.35569	5.88126	6.40226	5.92783	0.0464377	6.26912	lcPISA-16
DMSO32		SF3B4	Q15427												-0.0176335	0.0382473	-0.199247	0.43217	6.1772	6.42117	6.14997	6.39393	0.0885008	6.25317	lcPISA-16
DMSO32		MRPL54	Q6P161												-0.0398371	0.0113449	-0.396512	0.11292	6.07584	6.29526	6.0816	6.30102	0.100469	6.24595	lcPISA-16
DMSO32		LMTK2	Q8IWU2												-0.0637142	-0.178724	-0.62288	-1.74724	5.96771	5.51044	5.96198	5.50471	0.10229	6.23717	lcPISA-16
DMSO32		DTWD2	Q8NBA8												-0.166146	-0.344306	-1.53058	-3.17183	5.56717	4.92042	5.65266	5.00592	0.108551	6.24667	lcPISA-16
DMSO32		MRPS5	P82675												-0.00450083	-0.039414	-0.0473042	-0.414245	6.21678	6.06813	6.31975	6.17111	0.0951465	6.2362	lcPISA-16
DMSO32		DET1	Q7L5Y6-2												0.505115	-0.238467	2.90506	-1.37149	8.73135	5.21484	8.69213	5.17562	0.173874	6.15214	lcPISA-16
DMSO32		MIF4GD	A9UHW6-3												0.0415193	-0.0130251	0.609633	-0.191249	6.42643	6.18799	6.38582	6.14739	0.0681053	6.24411	lcPISA-16
DMSO32		ILRUN	Q9H6K1												0.00302098	-0.176425	0.0389098	-2.27234	6.26258	5.53012	6.33653	5.60407	0.0776405	6.24948	lcPISA-16
DMSO32		MTMR1	Q13613												-0.0247841	-0.0448402	-0.218876	-0.395999	6.15182	6.06689	6.04236	5.95743	0.113233	6.25841	lcPISA-16
DMSO32		COL12A1	Q99715												0.0117776	0.168453	0.0659201	0.942838	6.27459	6.99438	6.07088	6.79067	0.178666	6.22358	lcPISA-16
DMSO32		EIF3E	P60228												-0.010261	0.0101886	-0.0853486	0.0847458	6.14828	6.23605	6.06771	6.15548	0.120225	6.19217	lcPISA-16
DMSO32		PLEKHJ1	Q9NW61												-0.0455826	-0.0948651	-0.273618	-0.569445	5.97354	5.77292	5.98654	5.78593	0.166592	6.16528	lcPISA-16
DMSO32		TMEM97	Q5BJF2												-0.00521916	0.101259	-0.0886225	1.71939	6.22483	6.70162	6.42272	6.89952	0.0588921	6.24739	lcPISA-16
DMSO32		ELP5	Q8TE02-4												0.0491403	-0.00687121	0.995656	-0.139221	6.46188	6.21581	6.4123	6.16623	0.0493548	6.24549	lcPISA-16
DMSO32		TOX4	O94842												0.0856518	0.0564469	0.687708	0.453219	6.53151	6.40062	6.65391	6.52302	0.124547	6.15503	lcPISA-16
DMSO32		DCTD	P32321-2												0.0216486	0.00574533	0.526007	0.139597	6.36246	6.29271	6.36529	6.29554	0.0411564	6.2677	lcPISA-16
DMSO32		MRPL49	Q13405												0.123268	-0.230647	1.08334	-2.02703	6.80241	5.3226	6.63343	5.15362	0.113785	6.24533	lcPISA-16
DMSO32		UQCRFS1	P47985												0.00150931	-0.0196016	0.0283825	-0.368607	6.23071	6.1402	6.22089	6.13038	0.0531775	6.22419	lcPISA-16
DMSO32		EVC2	Q86UK5												0.036141	-0.0370485	0.330004	-0.338291	6.46185	6.1422	6.57896	6.25932	0.109517	6.30198	lcPISA-16
DMSO32		XPC	Q01831												0.274175	-1.12718	1.31971	-5.42556	7.6444	2.89396	7.61977	2.86933	0.207754	6.32133	lcPISA-16
DMSO32		BCKDHB	P21953												0.137156	-0.0316569	1.65595	-0.382208	6.85438	6.09748	6.84118	6.08428	0.0828263	6.23276	lcPISA-16
DMSO32		SPCS2	Q15005												-0.010188	0.00661269	-0.198005	0.128519	6.19888	6.27149	6.18926	6.26187	0.0514532	6.2428	lcPISA-16
DMSO32		NDUFB11	Q9NX14-2												0.0771657	0.0862716	1.49229	1.66839	6.60325	6.64506	6.55168	6.59349	0.0517095	6.25934	lcPISA-16
DMSO32		MRPL28	Q13084												-0.0257076	-0.0461907	-0.22312	-0.400896	6.09187	6.00599	5.98334	5.89746	0.115219	6.20139	lcPISA-16
DMSO32		ERVK3-1	A0A0U1RQV1												-0.0400288	-0.0199677	-0.330775	-0.165002	6.06109	6.14596	5.81244	5.89731	0.121015	6.23161	lcPISA-16
DMSO32		BTN2A1	Q7KYR7												-0.0481901	0.00679479	-0.468629	0.0660765	6.0466	6.28151	6.04567	6.28057	0.102832	6.25199	lcPISA-16
DMSO32		SLC50A1	Q9BRV3												0.23007	-0.0464233	1.10686	-0.223342	7.24437	5.98092	7.24437	5.98092	0.207857	6.1765	lcPISA-16
DMSO32		PDRG1	Q9NUG6												-0.0440429	0.276651	-0.871253	5.47268	6.04875	7.55447	5.92992	7.43564	0.0505512	6.23625	lcPISA-16
DMSO32		AKAP8L	Q9ULX6												0.0201919	-0.0276943	0.208984	-0.286633	6.39532	6.18652	6.31987	6.11108	0.0966192	6.30643	lcPISA-16
DMSO32		NDUFB6	O95139												0.0431557	0.0152221	0.762243	0.268862	6.47585	6.35167	6.50112	6.37694	0.0566167	6.285	lcPISA-16
DMSO32		DDA1	Q9BW61												0.042425	-0.0593718	0.847951	-1.18667	6.43492	5.99651	6.38145	5.94305	0.0500324	6.24844	lcPISA-16
DMSO32		EVI5	O60447-2												-0.0235457	-0.0874115	-0.0967308	-0.359106	6.13054	5.86507	5.91845	5.65298	0.243414	6.23141	lcPISA-16
DMSO32		ATP1B3	P54709												-0.0402592	0.0433028	-0.880874	0.947468	6.06144	6.42289	6.02459	6.38604	0.0457037	6.23297	lcPISA-16
DMSO32		INPP5K	Q9BT40												0.00566176	-0.159056	0.0428885	-1.20487	6.32158	5.6395	6.35009	5.66801	0.132011	6.29683	lcPISA-16
DMSO32		BLVRA	P53004												-0.010934	0.0260216	-0.20152	0.479594	6.19311	6.3538	6.19267	6.35336	0.0542577	6.24022	lcPISA-16
DMSO32		LPCAT3	Q6P1A2												-0.0163042	0.0160856	-0.191121	0.188558	6.19517	6.33582	6.35149	6.49215	0.0853083	6.26558	lcPISA-16
DMSO32		CIR1	Q86X95												-0.429367	-0.265429	-2.76882	-1.71165	4.59302	5.14574	4.92051	5.47324	0.155072	6.18515	lcPISA-16
DMSO32		BABAM2	Q9NXR7												-0.0023939	0.061089	-0.0513913	1.31143	6.24735	6.52839	6.26399	6.54503	0.0465819	6.25772	lcPISA-16
DMSO32		STAT1	P42224												-0.0229826	0.0180224	-0.145416	0.114032	6.02041	6.19398	6.15119	6.32476	0.158046	6.11709	lcPISA-16
DMSO32		E2F3	O00716												-0.0701682	-0.111506	-0.885633	-1.40738	5.96359	5.79514	5.94195	5.7735	0.0792295	6.26082	lcPISA-16
DMSO32		HINT3	Q9NQE9												-0.0196033	0.0258833	-0.366808	0.484317	6.18865	6.38688	6.22617	6.4244	0.0534429	6.27332	lcPISA-16
DMSO32		GTF3C1	Q12789												0.424562	-0.381594	2.16102	-1.94231	8.35207	4.77658	8.42325	4.84776	0.196464	6.22283	lcPISA-16
DMSO32		UBE2K	P61086												-0.106339	0.151531	-2.034	2.89842	5.80954	6.94655	5.80023	6.93723	0.0522807	6.25394	lcPISA-16
DMSO32		UBE2K	D6RDM7												0.116825	-0.1175	0.569515	-0.572808	6.79361	5.77513	6.82477	5.80629	0.20513	6.26516	lcPISA-16
DMSO32		CMIP	Q8IY22												0.035388	0.118002	0.171251	0.57104	6.42552	6.80421	6.52903	6.90772	0.206645	6.26982	lcPISA-16
DMSO32		MANF	P55145												0.0475566	0.00102457	1.31605	0.0283532	6.47375	6.26828	6.4829	6.27743	0.0361358	6.26382	lcPISA-16
DMSO32		SNRPA1	P09661												-0.0226846	0.0949612	-0.408158	1.70861	6.1342	6.65538	6.19653	6.71771	0.055578	6.23142	lcPISA-16
DMSO32		NUP43	Q8NFH3												-4.72804e-05	0.118973	-0.00111723	2.81132	6.25519	6.79312	6.26443	6.80236	0.0423194	6.2554	lcPISA-16
DMSO32		CAMKK2	Q96RR4												0.11171	-0.265717	0.798316	-1.89889	6.64853	5.1181	6.87399	5.34356	0.139932	6.15315	lcPISA-16
DMSO32		KPTN	Q9Y664												0.066014	0.021748	0.653684	0.215353	6.48578	6.28979	6.41282	6.21684	0.100988	6.19569	lcPISA-16
DMSO32		TMEM186	Q96B77												-0.198193	-0.162335	-2.73028	-2.23631	5.45333	5.59056	5.52015	5.65739	0.0725908	6.25638	lcPISA-16
DMSO32		CLNS1A	P54105												-0.00592819	0.00318967	-0.150436	0.0809424	6.21605	6.25547	6.19425	6.23366	0.0394067	6.24165	lcPISA-16
DMSO32		PRPS2	P11908-2												0.0155689	0.0137713	0.515233	0.455745	6.32832	6.32044	6.38175	6.37387	0.0302171	6.26039	lcPISA-16
DMSO32		PRPS1	P60891												0.0253692	0.00205895	0.624067	0.0506489	6.35654	6.25465	6.40474	6.30286	0.0406514	6.24573	lcPISA-16
DMSO32		BRCC3	P46736												0.067139	-0.00387285	1.65448	-0.0954373	6.54759	6.23311	6.54256	6.22808	0.0405801	6.24986	lcPISA-16
DMSO32		TMEM63B	Q5T3F8												0.104595	0.00341865	1.93355	0.0631972	6.76856	6.31015	6.89885	6.44043	0.054095	6.29521	lcPISA-16
DMSO32		RAB6D	Q53S08												0.00962584	-0.0285886	0.152995	-0.454393	6.29406	6.12953	6.32327	6.15874	0.0629161	6.25221	lcPISA-16
DMSO32		RAB12	A0A3B3ITT1												-0.00841248	0.157551	-0.17661	3.30761	6.22251	6.98113	6.19421	6.95283	0.047633	6.2589	lcPISA-16
DMSO32		RAB14	P61106												-0.0428354	0.136312	-1.29077	4.1075	6.06492	6.86679	5.98761	6.78948	0.0331861	6.2477	lcPISA-16
DMSO32		RAB10	P61026												0.00625613	0.0669548	0.152174	1.6286	6.27567	6.54534	6.25626	6.52593	0.0411117	6.24852	lcPISA-16
DMSO32		RAB8A	P61006												0.22963	-0.428201	4.24433	-7.91458	7.31896	4.63898	7.27235	4.59237	0.0541028	6.242	lcPISA-16
DMSO32		RAB8A	P61006-2												0.0480139	0.00697119	1.1265	0.163557	6.46396	6.28266	6.46074	6.27944	0.0426224	6.25238	lcPISA-16
DMSO32		RAB33B	Q9H082												-0.0672731	-0.12203	-1.11111	-2.01551	5.94466	5.72326	5.97029	5.74889	0.0605457	6.22842	lcPISA-16
DMSO32		RAB13	P51153												0.0109692	0.111948	0.156075	1.59284	6.30739	6.76468	6.30075	6.75804	0.0702819	6.25961	lcPISA-16
DMSO32		RAB3D	O95716												-0.27435	0.134314	-2.49997	1.22391	5.16183	6.8521	5.59313	7.2834	0.109741	6.24296	lcPISA-16
DMSO32		RAP1A	P62834												-0.0863317	0.391341	-1.81269	8.21691	5.87045	8.17459	5.62009	7.92422	0.0476263	6.23247	lcPISA-16
DMSO32		RAP1B	P61224												-0.0110771	0.0105031	-0.23076	0.218802	6.18218	6.27536	6.1933	6.28647	0.0480029	6.22983	lcPISA-16
DMSO32		RAB1A	P62820												-0.00726058	0.0192667	-0.207593	0.55087	6.22555	6.34108	6.22894	6.34447	0.034975	6.25697	lcPISA-16
DMSO32		RAB3C	Q96E17												-0.0786709	0.121758	-1.48574	2.29946	5.91822	6.80027	5.93261	6.81466	0.0529505	6.24991	lcPISA-16
DMSO32		RAB3A	P20336												0.127869	0.00206267	1.52896	0.0246639	6.85044	6.27837	6.91384	6.34177	0.0836313	6.2694	lcPISA-16
DMSO32		RAB4A	P20338												-0.00350611	0.0512754	-0.0832528	1.21754	6.23252	6.47373	6.17838	6.41959	0.042114	6.24769	lcPISA-16
DMSO32		RAB6A	P20340-2												0.015075	0.0415058	0.371164	1.02192	6.30797	6.4246	6.28136	6.39799	0.0406154	6.2424	lcPISA-16
DMSO32		RAB43	Q86YS6												-0.128007	0.0606767	-1.63469	0.774858	5.70404	6.50103	5.69056	6.48755	0.0783069	6.23329	lcPISA-16
DMSO32		RAB6B	Q9NRW1												-0.0793842	0.0900883	-1.50833	1.71172	5.92272	6.66097	5.97619	6.71444	0.0526304	6.25774	lcPISA-16
DMSO32		RAB35	Q15286												0.0569386	-0.0121157	1.35434	-0.288184	6.48325	6.18024	6.52177	6.21876	0.0420415	6.23236	lcPISA-16
DMSO32		RAB1B	Q9H0U4												-0.0708663	0.113915	-1.20956	1.94432	5.94264	6.75467	5.89557	6.7076	0.0585887	6.24183	lcPISA-16
DMSO32		RAB4B	P61018-2												0.0170362	0.0290123	0.43184	0.735417	6.31733	6.37	6.32646	6.37912	0.0394502	6.24317	lcPISA-16
DMSO32		RAB8B	Q92930												0.067829	-0.0280242	0.761283	-0.314531	6.5106	6.09209	6.51424	6.09573	0.0890983	6.21159	lcPISA-16
DMSO32		RAB2A	P61019												-0.0342185	0.111239	-0.868959	2.82486	6.10013	6.74723	6.07846	6.72557	0.0393787	6.24654	lcPISA-16
DMSO32		RAB2B	Q8WUD1												0.00773214	0.0336357	0.172332	0.749663	6.29072	6.40469	6.34951	6.46348	0.0448678	6.25709	lcPISA-16
DMSO32		RAB3B	P20337												-0.0119852	0.0278822	-0.0625539	0.145525	6.20108	6.37484	6.14928	6.32303	0.191598	6.25282	lcPISA-16
DMSO32		RAB30	Q15771												-0.0369722	0.00510236	-0.410569	0.0566606	6.07029	6.24993	6.0247	6.20434	0.0900512	6.22787	lcPISA-16
DMSO32		RAP1B	F5GWU8												-0.19405	-0.0929867	-1.0601	-0.507992	5.4828	5.88065	5.03484	5.43269	0.183048	6.27216	lcPISA-16
DMSO32		PSMG1	O95456												-0.0121282	0.0365216	-0.319643	0.962539	6.19101	6.40334	6.18211	6.39444	0.037943	6.24327	lcPISA-16
DMSO32		YIPF6	Q96EC8												0.0754504	0.00686885	0.864644	0.0787154	6.56393	6.2592	6.56545	6.26072	0.0872619	6.22947	lcPISA-16
DMSO32		NRAS	P01111												-0.00242113	-0.0284735	-0.0594568	-0.699238	6.24552	6.13375	6.26429	6.15252	0.0407207	6.25601	lcPISA-16
DMSO32		HRAS	P01112												-0.268305	0.168486	-2.6607	1.67083	5.16889	6.99655	5.11725	6.94492	0.10084	6.22537	lcPISA-16
DMSO32		KRAS	P01116-2												-0.0547834	-0.0634368	-0.816692	-0.945696	6.0366	6.00049	6.0184	5.9823	0.0670795	6.27023	lcPISA-16
DMSO32		SF3A2	Q15428												0.0623758	0.0169116	0.980098	0.265729	6.53633	6.33356	6.56176	6.35899	0.0636424	6.25975	lcPISA-16
DMSO32		NDUFB7	P17568												-0.0161335	0.0254278	-0.305457	0.481427	6.19083	6.37176	6.16415	6.34509	0.0528177	6.26044	lcPISA-16
DMSO32		LMF2	Q9BU23												0.0119482	-0.0280297	0.226341	-0.530981	6.29451	6.12248	6.33775	6.16572	0.0527886	6.24259	lcPISA-16
DMSO32		DIPK2A	Q8NDZ4												0.0123378	0.0599417	0.11566	0.561918	6.25274	6.4625	6.27286	6.48262	0.106673	6.19949	lcPISA-16
DMSO32		TMEM126B	Q8IUX1												0.0246362	-0.051573	0.398903	-0.835056	6.34673	6.02017	6.41333	6.08677	0.06176	6.23927	lcPISA-16
DMSO32		RPS13	P62277												0.00473835	-0.0393517	0.0250425	-0.207976	6.1757	5.98982	6.32869	6.14281	0.189212	6.15545	lcPISA-16
DMSO32		MRPL17	Q9NRX2												-0.00503734	-0.10711	-0.0486327	-1.03409	6.22548	5.80024	6.25985	5.83461	0.103579	6.24726	lcPISA-16
DMSO32		CARD6	Q9BX69												-0.149155	0.204312	-0.711097	0.974057	5.61839	7.17821	5.64849	7.20831	0.209754	6.23035	lcPISA-16
DMSO32		GLMP	Q8WWB7												-0.0826727	0.0687225	-0.733368	0.60962	5.88812	6.5396	5.83491	6.48639	0.11273	6.23539	lcPISA-16
DMSO32		KMT2A	Q03164-3												-0.511576	0.366691	-2.93271	2.10212	4.32346	7.94724	4.26051	7.88429	0.174438	6.16355	lcPISA-16
DMSO32		WDR89	Q96FK6												0.0479235	-0.048188	1.18433	-1.19087	6.44015	6.0251	6.51177	6.09671	0.0404646	6.22974	lcPISA-16
DMSO32		CISD2	Q8N5K1												-0.010526	0.0440792	-0.268327	1.12366	6.22373	6.46382	6.18685	6.42693	0.0392283	6.26931	lcPISA-16
DMSO32		POLG2	Q9UHN1												0.0758533	0.00380526	1.62804	0.0816725	6.58669	6.26583	6.57757	6.25671	0.0465917	6.24932	lcPISA-16
DMSO32		S100A13	Q99584												0.0166892	-0.00130158	0.376372	-0.0293529	6.3327	6.25422	6.32098	6.2425	0.0443423	6.25986	lcPISA-16
DMSO32		C2orf49	Q9BVC5												0.0623112	-0.032636	0.493098	-0.258264	6.48559	6.0725	6.36871	5.95562	0.126367	6.21143	lcPISA-16
DMSO32		RPL36A	P83881												0.0148682	-0.0150231	0.0570688	-0.0576631	6.24064	6.11268	6.41256	6.28459	0.260532	6.17666	lcPISA-16
DMSO32		RPL36AL	Q969Q0												-0.157523	0.260741	-0.620189	1.02657	5.49768	7.34664	5.52854	7.37751	0.253992	6.13194	lcPISA-16
DMSO32		QPCTL	Q9NXS2												-0.00452817	-0.0203512	-0.0772979	-0.347404	6.21577	6.14797	6.23823	6.17043	0.0585807	6.23531	lcPISA-16
DMSO32		RAB21	Q9UL25												0.00536286	-0.00538287	0.130448	-0.130935	6.27434	6.22778	6.32672	6.28016	0.0411111	6.25106	lcPISA-16
DMSO32		ALS2	Q96Q42												0.0731053	-0.160477	0.513773	-1.12781	6.59549	5.6096	6.56674	5.58085	0.142291	6.26961	lcPISA-16
DMSO32		NFYA	P23511												0.0539152	-0.0269674	0.612242	-0.306233	6.4887	6.13493	6.50963	6.15586	0.0880618	6.25068	lcPISA-16
DMSO32		UQCC1	Q9NVA1												-0.006313	0.0164089	-0.158412	0.411748	6.22516	6.32399	6.25351	6.35233	0.0398517	6.25246	lcPISA-16
DMSO32		MRNIP	Q6NTE8												0.254297	-0.24413	1.83075	-1.75756	7.34837	5.20174	7.67419	5.52757	0.138903	6.16083	lcPISA-16
DMSO32		C12orf45	Q8N5I9												0.0301834	-0.044074	0.672921	-0.982602	6.37624	6.05635	6.33001	6.01012	0.0448543	6.24422	lcPISA-16
DMSO32		CRKL	P46109												0.0233189	-0.0564621	0.146246	-0.354105	6.46521	6.11739	6.32632	5.9785	0.15945	6.36155	lcPISA-16
DMSO32		C4A	P0C0L4												0.226987	-0.00016074	1.47477	-0.00104435	7.24859	6.19263	7.23616	6.1802	0.153914	6.19332	lcPISA-16
DMSO32		EDEM1	Q92611												-0.000233424	-0.0936614	-0.00258381	-1.03675	6.24189	5.85048	6.21424	5.82283	0.0903409	6.2429	lcPISA-16
DMSO32		IGKC	P01834												0.0801327	1.84204	0.142106	3.26664	4.81127	16.3173	4.41111	15.9171	0.563895	4.55132	lcPISA-16
DMSO32		CD55	P08174-7												-0.0462216	-0.0949729	-0.643346	-1.3219	6.02848	5.82817	5.99897	5.79866	0.0718456	6.22476	lcPISA-16
DMSO32		TDRD7	Q8NHU6												0.0898441	-0.116118	0.550205	-0.711105	6.5706	5.69646	6.66086	5.78671	0.163292	6.1739	lcPISA-16
DMSO32		MRPL10	Q7Z7H8-2												-0.00832607	-0.0252157	-0.0827005	-0.25046	6.19484	6.12275	6.22653	6.15443	0.100677	6.2307	lcPISA-16
DMSO32		ZNF239	Q16600												0.086451	-0.179991	0.448146	-0.933042	6.62059	5.50415	6.686	5.56955	0.192908	6.23552	lcPISA-16
DMSO32		RGP1	Q92546												0.13059	0.237922	0.953352	1.73691	6.81757	7.34413	6.54857	7.07512	0.13698	6.22757	lcPISA-16
DMSO32		ACOT9	Q9Y305-4												-0.101544	-0.133684	-1.22952	-1.61868	5.78864	5.66111	5.95187	5.82434	0.0825884	6.21075	lcPISA-16
DMSO32		PEF1	Q9UBV8												-0.0379169	-0.00270563	-0.454491	-0.032431	6.10073	6.25146	5.96469	6.11542	0.0834273	6.26319	lcPISA-16
DMSO32		SERPINF1	P36955												0.00100076	-0.0999799	0.0103158	-1.0306	6.22269	5.80203	6.28918	5.86852	0.0970117	6.21837	lcPISA-16
DMSO32		COG3	Q96JB2												-0.0332045	0.00379853	-0.197054	0.0225425	6.03457	6.19135	6.11564	6.27242	0.168505	6.17507	lcPISA-16
DMSO32		PWP1	Q13610												-0.0296367	0.074854	-0.123598	0.312173	5.98458	6.4341	6.19174	6.64127	0.239783	6.10879	lcPISA-16
DMSO32		ZWILCH	Q9H900												0.0424265	-0.0135976	0.802104	-0.257072	6.44418	6.19873	6.35552	6.11007	0.0528941	6.25743	lcPISA-16
DMSO32		STAR	P49675												0.00253946	-0.103946	0.0156953	-0.642443	6.3855	5.93116	6.3855	5.93116	0.161798	6.37427	lcPISA-16
DMSO32		MPI	P34949												-0.00111589	0.0166721	-0.0193705	0.289406	6.26149	6.33917	6.15703	6.23471	0.0576078	6.26633	lcPISA-16
DMSO32		NHLRC3	Q5JS37												-0.0244963	0.00177653	-0.234646	0.017017	6.12805	6.24068	6.1603	6.27292	0.104397	6.23299	lcPISA-16
DMSO32		RPS20	P60866-2												0.0558514	-0.0895232	0.616039	-0.987437	6.47412	5.85355	6.53779	5.91721	0.0906622	6.22828	lcPISA-16
DMSO32		ITFG2	Q969R8												-0.0463786	-0.0274214	-0.489	-0.289122	6.03545	6.11528	6.06138	6.14121	0.0948437	6.23262	lcPISA-16
DMSO32		IGSF8	Q969P0												-0.000562285	-0.0171652	-0.00472199	-0.144151	6.22078	6.1496	6.12081	6.04963	0.119078	6.22321	lcPISA-16
DMSO32		DOLPP1	Q86YN1												-0.0720799	0.209767	-0.737161	2.14529	5.92667	7.20535	5.77609	7.05477	0.0977804	6.2303	lcPISA-16
DMSO32		CNOT9	Q92600-2												0.00174217	-0.0128499	0.0373777	-0.275691	6.26422	6.20118	6.26283	6.19979	0.0466099	6.25666	lcPISA-16
DMSO32		MRRF	Q96E11												-0.0288431	0.00145304	-0.626887	0.0315808	6.09422	6.22355	6.07889	6.20822	0.0460101	6.21729	lcPISA-16
DMSO32		F10	P00742												0.58501	-0.0687625	3.33846	-0.392406	9.1857	5.83858	9.03384	5.68672	0.175233	6.1236	lcPISA-16
DMSO32		SUPT6H	Q7KZ85												-0.184616	0.120979	-1.33614	0.875571	5.50854	6.80816	5.62957	6.92919	0.138172	6.26053	lcPISA-16
DMSO32		ASDURF	L0R819												0.0764144	0.0274342	1.59797	0.5737	6.60442	6.38396	6.64169	6.42123	0.0478197	6.26372	lcPISA-16
DMSO32		POMT2	Q9UKY4												-0.0451041	-0.0529185	-0.445431	-0.522603	6.01462	5.98212	6.05968	6.02719	0.101259	6.20563	lcPISA-16
DMSO32		EMC10	Q5UCC4												-0.161434	0.0717105	-3.36094	1.49297	5.59085	6.57145	5.56649	6.54709	0.0480322	6.25279	lcPISA-16
DMSO32		POGZ	Q7Z3K3												-0.142718	-0.1102	-1.10955	-0.856741	5.64572	5.77442	5.69874	5.82744	0.128627	6.23278	lcPISA-16
DMSO32		DPM1	O60762												0.0616684	-0.0443944	1.7191	-1.23756	6.5202	6.05804	6.54056	6.07841	0.0358726	6.24736	lcPISA-16
DMSO32		SEC13	P55735-3												0.00888637	-0.0176556	0.213457	-0.424101	6.28274	6.16821	6.26064	6.14611	0.0416307	6.24416	lcPISA-16
DMSO32		SSBP1	Q04837												-0.00335895	0.018102	-0.0648452	0.349463	6.23348	6.3269	6.2667	6.36012	0.0517995	6.24801	lcPISA-16
DMSO32		KATNBL1	Q9H079												0.238844	0.00933227	2.04595	0.0799406	7.31801	6.2417	7.24684	6.17053	0.11674	6.20146	lcPISA-16
DMSO32		FLCN	Q8NFG4												0.0660894	-0.097697	0.50302	-0.743592	6.52958	5.82882	6.55869	5.85793	0.131385	6.23721	lcPISA-16
DMSO32		HAUS3	Q68CZ6												-0.0248679	7.03713e-05	-0.123879	0.000350553	6.14585	6.25301	6.12078	6.22794	0.200744	6.2527	lcPISA-16
DMSO32		NUBP1	P53384												0.0375938	0.0240031	0.704901	0.450069	6.39602	6.33605	6.42754	6.36757	0.0533321	6.2315	lcPISA-16
DMSO32		TAMM41	Q96BW9-3												-0.0376197	-0.0128235	-0.556713	-0.189768	6.10811	6.214	6.14101	6.2469	0.0675748	6.26948	lcPISA-16
DMSO32		ZDHHC7	Q9NXF8-2												-0.215595	0.571737	-1.73988	4.61399	5.31101	9.16617	5.08333	8.93849	0.123914	6.16706	lcPISA-16
DMSO32		CXorf40B	Q96DE9												-0.134396	-0.0092795	-1.0733	-0.0741075	5.73295	6.25234	5.79403	6.31341	0.125217	6.29268	lcPISA-16
DMSO32		MTERF3	Q96E29												-0.0460705	-0.141462	-0.26009	-0.798618	6.02346	5.63807	5.89792	5.51253	0.177133	6.21891	lcPISA-16
DMSO32		RPS12	P25398												0.00480972	0.0298035	0.0664316	0.411645	6.29001	6.39993	6.28093	6.39085	0.0724011	6.26907	lcPISA-16
DMSO32		NOP53	Q9NZM5												-0.00233158	0.0171792	-0.00920045	0.0677892	6.09298	6.17593	6.28597	6.36893	0.253421	6.10283	lcPISA-16
DMSO32		MAP2K5	Q13163												-0.335182	0.0572064	-1.89181	0.322881	5.01509	6.58263	5.11678	6.68432	0.177175	6.32672	lcPISA-16
DMSO32		COCH	O43405												0.0105023	-0.0269256	0.115601	-0.296374	6.2965	6.13525	6.28482	6.12357	0.0908501	6.25084	lcPISA-16
DMSO32		MXRA8	Q9BRK3-2												0.160045	-0.230907	0.975064	-1.40679	6.97818	5.32174	7.00102	5.34458	0.164138	6.24545	lcPISA-16
DMSO32		PTGES3	Q15185												-0.0320366	-0.0509786	-0.409188	-0.651125	6.13396	6.05395	6.13228	6.05227	0.0782932	6.2717	lcPISA-16
DMSO32		MT-CYB	P00156												0.164204	0.144758	1.31721	1.16122	7.04546	6.95113	6.97238	6.87805	0.12466	6.28751	lcPISA-16
DMSO32		SLC25A22	Q9H936												0.0488232	-0.0172693	1.3398	-0.473902	6.46272	6.17333	6.45286	6.16347	0.0364408	6.24767	lcPISA-16
DMSO32		INAFM2	P0DMQ5												0.028874	0.00991375	0.231997	0.079655	6.37547	6.29223	6.40796	6.32472	0.124459	6.24914	lcPISA-16
DMSO32		FAHD1	Q6P587												0.0082647	0.0648972	0.205543	1.61399	6.27421	6.5254	6.28901	6.5402	0.0402091	6.23837	lcPISA-16
DMSO32		LLPH	Q9BRT6												0.030702	0.00285582	0.106425	0.00989933	6.33591	6.21479	6.54886	6.42774	0.288486	6.20249	lcPISA-16
DMSO32		ATG101	Q9BSB4												-0.011756	0.0200597	-0.191076	0.32604	6.20821	6.34664	6.24021	6.37864	0.0615252	6.25901	lcPISA-16
DMSO32		PTPN2	P17706												0.0274998	-0.00692858	0.332666	-0.0838152	6.35457	6.20472	6.25353	6.10368	0.082665	6.23459	lcPISA-16
DMSO32		GPR107	Q5VW38												-0.0465994	0.006437	-0.986571	0.13628	6.04843	6.27492	6.08086	6.30735	0.0472337	6.24698	lcPISA-16
DMSO32		FAF1	Q9UNN5												-0.0108316	0.02142	-0.320231	0.633271	6.2074	6.34773	6.17842	6.31875	0.0338244	6.25418	lcPISA-16
DMSO32		NEO1	Q92859												0.424319	-0.150868	1.82471	-0.648784	8.23131	5.52485	8.23974	5.53328	0.23254	6.13389	lcPISA-16
DMSO32		WASF2	Q9Y6W5												0.00229218	0.0111273	0.0574167	0.278726	6.2675	6.306	6.21085	6.24935	0.0399218	6.25755	lcPISA-16
DMSO32		LSM2	Q9Y333												-0.0145544	0.0988021	-0.347901	2.36171	6.19167	6.69779	6.16094	6.66706	0.041835	6.25445	lcPISA-16
DMSO32		VTN	P04004												0.304704	-0.0922595	1.82052	-0.551223	7.63869	5.80124	7.47397	5.63652	0.167372	6.18435	lcPISA-16
DMSO32		DNAL1	Q4LDG9												-0.0400052	-0.251118	-0.289599	-1.81786	6.20432	5.35973	6.08586	5.24127	0.13814	6.37877	lcPISA-16
DMSO32		SLC40A1	Q9NP59												2.42797e-05	-0.0568678	0.000241311	-0.565198	6.23914	5.99789	6.29201	6.05076	0.100616	6.23904	lcPISA-16
DMSO32		NIFK	Q9BYG3												0.00887041	-0.0112301	0.053614	-0.0678762	6.23447	6.1482	6.28594	6.19968	0.165449	6.19625	lcPISA-16
DMSO32		GSTO1	P78417												0.00165462	0.0592489	0.040597	1.4537	6.23342	6.4873	6.19804	6.45192	0.0407573	6.22628	lcPISA-16
DMSO32		DNAJC24	Q6P3W2												0.0676656	0.45411	0.683874	4.58954	6.55652	8.57047	6.22651	8.24046	0.0989445	6.2561	lcPISA-16
DMSO32		TRAPPC3	O43617												0.0460481	0.0380728	0.980464	0.810652	6.46493	6.42929	6.45362	6.41798	0.0469656	6.26184	lcPISA-16
DMSO32		MRPL15	Q9P015												0.0405702	-0.0317437	0.363645	-0.28453	6.38798	6.07569	6.35773	6.04543	0.111565	6.21085	lcPISA-16
DMSO32		SUPT7L	O94864												-0.132158	0.142148	-0.893594	0.961141	5.62498	6.80293	5.73702	6.91496	0.147895	6.1646	lcPISA-16
DMSO32		MPC1	Q9Y5U8												-0.283081	0.0774871	-1.94408	0.532148	5.14293	6.60317	5.26964	6.72988	0.145612	6.25787	lcPISA-16
DMSO32		ZBTB8OS	Q8IWT0												-0.0352803	-0.170859	-0.43847	-2.12347	6.08158	5.5361	6.1296	5.58411	0.0804622	6.23214	lcPISA-16
DMSO32		C12orf65	Q9H3J6												-0.117891	0.143286	-0.858206	1.04307	5.80659	6.95894	5.79385	6.9462	0.137369	6.30101	lcPISA-16
DMSO32		MPZL1	O95297												-0.0506573	-0.0576693	-0.979936	-1.11558	6.03273	6.00348	6.02822	5.99897	0.0516945	6.24832	lcPISA-16
DMSO32		MTPN	P58546												-0.0174715	-0.097008	-0.148015	-0.821834	6.17412	5.84295	5.66782	5.33665	0.118039	6.24934	lcPISA-16
DMSO32		KPNA1	P52294												-0.00791506	-0.0706234	-0.115062	-1.02666	6.23299	5.96786	6.13808	5.87296	0.0687893	6.26727	lcPISA-16
DMSO32		KPNA6	O60684												-0.0536921	0.0321369	-0.600647	0.359511	6.02554	6.39489	6.07995	6.4493	0.0893905	6.25401	lcPISA-16
DMSO32		BCAS2	O75934												-0.0147764	0.0711102	-0.205746	0.990135	6.19582	6.57587	6.12939	6.50944	0.0718186	6.2596	lcPISA-16
DMSO32		HAGH	Q16775												0.0170871	-0.00267741	0.352511	-0.0552355	6.33087	6.24474	6.35565	6.26951	0.0484727	6.25633	lcPISA-16
DMSO32		HAUS8	Q9BT25												0.0890664	-0.0349827	0.472685	-0.185657	6.5695	6.02823	6.47283	5.93156	0.188427	6.17619	lcPISA-16
DMSO32		TMEM98	Q9Y2Y6												0.0133771	-0.0119316	0.0721326	-0.0643377	6.43428	6.32238	6.48842	6.37653	0.185452	6.37489	lcPISA-16
DMSO32		LRIF1	Q5T3J3												0.098045	-0.0685554	1.32729	-0.928071	6.70986	5.97809	6.6358	5.90402	0.0738687	6.26901	lcPISA-16
DMSO32		NDUFAF3	Q9BU61												-0.0351742	0.0170406	-0.59769	0.289559	6.09408	6.31867	6.09804	6.32264	0.0588502	6.24448	lcPISA-16
DMSO32		BAG2	O95816												-0.0419307	-0.00680995	-0.376544	-0.0611543	6.01479	6.16301	6.17417	6.32239	0.111357	6.19217	lcPISA-16
DMSO32		PISD	Q9UG56												-0.0550013	0.0012812	-0.824893	0.0192151	6.01311	6.25234	6.03985	6.27907	0.0666769	6.24679	lcPISA-16
DMSO32		SP1	P08047												0.00314448	-0.0744106	0.0669811	-1.58503	6.26718	5.93917	6.28242	5.95441	0.0469458	6.25354	lcPISA-16
DMSO32		AKT1S1	Q96B36-3												0.018746	0.0716267	0.311956	1.19196	6.29799	6.53312	6.31982	6.55495	0.0600917	6.21669	lcPISA-16
DMSO32		B4GAT1	O43505												-0.0302502	-0.00220144	-0.261355	-0.0190199	6.10121	6.221	6.08656	6.20634	0.115744	6.2305	lcPISA-16
DMSO32		ATG5	Q9H1Y0												-0.119571	0.0677419	-2.61735	1.48284	5.74095	6.53688	5.73571	6.53164	0.045684	6.23703	lcPISA-16
DMSO32		OGFOD1	Q8N543												0.00111889	-0.0166525	0.0268218	-0.39919	6.25599	6.1794	6.23398	6.15739	0.0417158	6.25114	lcPISA-16
DMSO32		SZRD1	Q7Z422												-0.0205413	0.0907558	-0.407758	1.80156	6.15482	6.64842	6.16074	6.65435	0.0503762	6.24308	lcPISA-16
DMSO32		PNPO	Q9NVS9												-0.152256	0.153442	-3.33285	3.3588	5.6131	6.93788	5.54096	6.86574	0.0456834	6.23787	lcPISA-16
DMSO32		DHRS13	Q6UX07												0.131768	-0.0232406	0.991397	-0.174859	6.7606	6.07188	6.71441	6.02569	0.132911	6.17048	lcPISA-16
DMSO32		PLSCR1	O15162												-0.0183082	0.0837279	-0.258676	1.18299	6.20737	6.66228	6.389	6.84392	0.0707764	6.28664	lcPISA-16
DMSO32		BCL2L1	Q07817												-0.0749592	0.169737	-1.17268	2.65541	5.93583	7.03303	5.82184	6.91904	0.0639213	6.25239	lcPISA-16
DMSO32		ATP5IF1	Q9UII2												0.0194151	-0.0464394	0.281129	-0.672437	6.32397	6.04179	6.34975	6.06757	0.0690612	6.23944	lcPISA-16
DMSO32		MSRB2	Q9Y3D2												0.175548	0.246142	1.44592	2.02738	7.06361	7.41784	7.08945	7.44368	0.121409	6.25434	lcPISA-16
DMSO32		FOXJ3	Q9UPW0												-0.0591961	-0.00934991	-0.474591	-0.0749607	5.99808	6.20894	5.91973	6.13059	0.124731	6.24932	lcPISA-16
DMSO32		NOP58	Q9Y2X3												0.00617841	-0.0539886	0.056663	-0.495136	6.23744	5.98266	6.29178	6.037	0.109038	6.21078	lcPISA-16
DMSO32		SCO1	O75880												-0.0343516	-0.0934869	-0.61027	-1.66083	6.07433	5.83038	6.1503	5.90635	0.0562892	6.2207	lcPISA-16
DMSO32		DYNLT1	P63172												0.118818	0.257958	1.21248	2.63235	6.77744	7.46365	6.72643	7.41264	0.0979954	6.24163	lcPISA-16
DMSO32		TCEAL4	Q96EI5-2												-0.058547	0.0329898	-0.494569	0.278678	5.99256	6.3851	6.14219	6.53473	0.11838	6.24075	lcPISA-16
DMSO32		SUPT3H	O75486-4												0.243744	-0.0490234	1.5593	-0.313616	7.43636	6.07056	7.43636	6.07056	0.156316	6.28038	lcPISA-16
DMSO32		BLOC1S1	P78537												-0.0693571	-0.0402843	-0.944668	-0.548687	5.98002	6.10175	5.88041	6.00214	0.0734195	6.27453	lcPISA-16
DMSO32		CPN1	P15169												0.305644	-0.0222805	1.52568	-0.111217	7.79044	6.2065	7.62995	6.04601	0.200334	6.30309	lcPISA-16
DMSO32		TMEM68	Q96MH6												-0.0432636	0.027871	-0.829458	0.534348	6.06756	6.37423	6.06915	6.37582	0.0521589	6.25227	lcPISA-16
DMSO32		CYB561	P49447												-0.115896	0.0242968	-0.953066	0.199803	5.75075	6.33763	5.77239	6.35927	0.121604	6.23179	lcPISA-16
DMSO32		SLC33A1	O00400												-0.0743789	0.271762	-1.30358	4.76295	5.93459	7.54379	5.86136	7.47056	0.0570576	6.24857	lcPISA-16
DMSO32		SLC5A6	Q9Y289												0.0117587	0.00804948	0.20043	0.137205	6.27787	6.26175	6.30122	6.2851	0.0586674	6.22691	lcPISA-16
DMSO32		DHFR	P00374												-0.137517	-0.00246822	-0.954641	-0.0171344	5.4219	5.95395	5.60365	6.1357	0.144051	5.96415	lcPISA-16
DMSO32		BUB1	O43683												0.256156	-0.20214	2.01075	-1.58673	7.36291	5.35906	7.36688	5.36303	0.127394	6.16508	lcPISA-16
DMSO32		SCG3	Q8WXD2												-0.0820219	0.0904889	-0.82869	0.914235	5.84089	6.58279	5.8863	6.6282	0.0989777	6.18259	lcPISA-16
DMSO32		ST6GALNAC1	Q9NSC7												-0.0163351	0.102363	-0.215333	1.34937	6.17637	6.70602	6.08811	6.61776	0.0758595	6.2467	lcPISA-16
DMSO32		ZNF512B	Q96KM6												0.178244	-0.0542588	0.762373	-0.232072	6.8839	5.85928	6.97294	5.94832	0.233801	6.08384	lcPISA-16
DMSO32		TUBGCP4	Q9UGJ1												-0.155342	0.216731	-0.788113	1.09957	5.55519	7.18959	5.63457	7.26897	0.197106	6.18673	lcPISA-16
DMSO32		AURKAIP1	Q9NWT8												0.0735805	-0.0470677	0.340793	-0.217997	6.50228	5.98063	6.58937	6.06772	0.21591	6.17896	lcPISA-16
DMSO32		HIGD1A	Q9Y241-2												-0.165379	0.0414715	-1.09939	0.275692	5.52283	6.37427	5.34789	6.19932	0.150427	6.19364	lcPISA-16
DMSO32		ALKBH4	Q9NXW9												-0.0988228	-0.0528165	-1.08916	-0.582107	5.85252	6.04216	5.88713	6.07677	0.0907332	6.26746	lcPISA-16
DMSO32		RBM8A	Q9Y5S9												-0.0422	-0.0912862	-0.91577	-1.98098	6.04424	5.84205	6.02458	5.82239	0.0460814	6.22365	lcPISA-16
DMSO32		NUDT7	P0C024												0.0454316	0.073893	0.226265	0.368013	6.34917	6.47567	6.69072	6.81722	0.200789	6.15235	lcPISA-16
DMSO32		NELFA	Q9H3P2												-0.0958543	-0.0542697	-0.719717	-0.407481	5.83066	6.00117	5.9447	6.11521	0.133183	6.23121	lcPISA-16
DMSO32		CSK	P41240												0.047342	-0.0556905	0.748506	-0.880501	6.4498	6.00525	6.44728	6.00272	0.0632486	6.24159	lcPISA-16
DMSO32		STARD3	Q14849												-0.0111948	0.0311223	-0.118387	0.329122	6.22412	6.40939	6.36241	6.54768	0.0945618	6.27261	lcPISA-16
DMSO32		TAF6L	Q9Y6J9												0.0965764	-0.0629633	0.657114	-0.428408	6.68168	5.98217	6.62342	5.92392	0.14697	6.24904	lcPISA-16
DMSO32		MRPS12	O15235												-0.161764	-0.0243944	-1.36731	-0.206195	5.55709	6.11223	5.81334	6.36848	0.118308	6.21646	lcPISA-16
DMSO32		POLR2I	P36954												-0.133725	0.106479	-1.0973	0.873731	5.61371	6.63068	5.66486	6.68184	0.121867	6.15892	lcPISA-16
DMSO32		ETHE1	O95571												0.0439144	-0.00309832	0.940273	-0.0663396	6.4345	6.2282	6.44884	6.24254	0.0467039	6.2416	lcPISA-16
DMSO32		IFT80	Q9P2H3-3												-0.00750721	-0.0175811	-0.109441	-0.2563	6.22273	6.17943	6.21477	6.17147	0.0685959	6.25519	lcPISA-16
DMSO32		SFXN5	Q8TD22												-0.227533	-0.0922467	-2.77002	-1.12303	5.34154	5.86667	5.20205	5.72718	0.0821412	6.25404	lcPISA-16
DMSO32		BMP2K	Q9NSY1												-0.00661396	-0.0327523	-0.0648717	-0.321244	6.08927	5.97994	6.18083	6.0715	0.101955	6.11724	lcPISA-16
DMSO32		AAK1	Q2M2I8												-0.0280198	0.0212202	-0.249478	0.188936	6.02396	6.23311	6.14282	6.35197	0.112314	6.1421	lcPISA-16
DMSO32		AAK1	A0A096LP25												-0.0164222	-0.0503674	-0.156893	-0.481194	6.11283	5.97068	6.18263	6.04048	0.104672	6.18281	lcPISA-16
DMSO32		TSN	Q15631												-0.0377795	0.196127	-0.772442	4.01002	6.08176	7.15224	6.04787	7.11835	0.0489092	6.24312	lcPISA-16
DMSO32		H3-2	Q5TEC6												-0.0555502	-0.0939574	-0.205591	-0.347736	5.98198	5.82483	5.88752	5.73037	0.270197	6.2168	lcPISA-16
DMSO32		HIST2H3A	Q71DI3												-0.0430026	-0.0668006	-0.191649	-0.297709	5.83244	5.73702	5.79504	5.69962	0.224382	6.00891	lcPISA-16
DMSO32		H3C1	P68431												-0.360339	0.41937	-0.92378	1.07512	4.54946	7.81044	4.54946	7.81044	0.39007	5.84026	lcPISA-16
DMSO32		GPR68	Q15743												-0.166615	0.0727322	-1.04901	0.457923	5.47905	6.46779	5.52019	6.50893	0.158831	6.1498	lcPISA-16
DMSO32		CT45A5	P0DMU8												-0.100711	0.202494	-0.874999	1.75931	5.81928	7.1803	5.82254	7.18357	0.115099	6.24002	lcPISA-16
DMSO32		CT45A10	P0DMU9												0.00539142	-0.0211057	0.0375606	-0.147038	6.25591	6.14206	6.2331	6.11925	0.143539	6.23257	lcPISA-16
DMSO32		TMED5	Q9Y3A6												0.0313579	-0.00903584	0.770138	-0.221917	6.39757	6.22093	6.41579	6.23915	0.0407173	6.26002	lcPISA-16
DMSO32		MRPS25	P82663												0.00252084	-0.195802	0.0274092	-2.12896	6.29229	5.48413	6.44928	5.64112	0.0919707	6.2813	lcPISA-16
DMSO32		CDK2AP2	O75956												0.0884417	0.0905788	0.87269	0.893778	6.66469	6.67457	6.7986	6.80848	0.101344	6.26839	lcPISA-16
DMSO32		CDK2AP1	O14519												-0.258846	0.19526	-1.96964	1.4858	5.22407	7.15663	5.00886	6.94142	0.131418	6.2507	lcPISA-16
DMSO32		NDC1	Q9BTX1												0.0227169	-0.0286798	0.492397	-0.621645	6.35543	6.133	6.30081	6.07838	0.0461354	6.25614	lcPISA-16
DMSO32		MTX1	Q13505												-0.0666206	-0.122794	-1.45673	-2.68503	5.96966	5.74169	6.01478	5.78681	0.0457328	6.25179	lcPISA-16
DMSO32		UPRT	Q96BW1												0.210895	-0.0105614	2.96169	-0.148318	7.23194	6.20283	7.18974	6.16063	0.0712075	6.2484	lcPISA-16
DMSO32		RP9	Q8TA86												0.0739135	-0.011862	0.558854	-0.0896876	6.50045	6.12523	6.61844	6.24322	0.132259	6.17581	lcPISA-16
DMSO32		CPSF4	O95639												0.239948	0.0731193	1.08125	0.329488	7.34471	6.54265	7.24247	6.44042	0.221918	6.21932	lcPISA-16
DMSO32		UBL4A	P11441												0.0212748	-0.0450577	0.495628	-1.04969	6.32995	6.0455	6.28284	5.99839	0.0429248	6.23729	lcPISA-16
DMSO32		NFYB	P25208												-0.017129	0.172457	-0.210108	2.11539	6.17312	7.04005	6.15455	7.02148	0.0815248	6.24686	lcPISA-16
DMSO32		GPATCH4	Q5T3I0-3												-0.371664	0.0197013	-1.53975	0.0816193	4.73334	6.20841	4.7599	6.23497	0.24138	6.1242	lcPISA-16
DMSO32		PRPF40A	O75400												-0.015094	-0.0614977	-0.202798	-0.826264	6.19313	5.99711	6.13175	5.93572	0.0744286	6.25827	lcPISA-16
DMSO32		NDUFS4	O43181												0.0580627	0.0118914	0.878196	0.179857	6.49367	6.28913	6.5206	6.31607	0.0661159	6.23751	lcPISA-16
DMSO32		FDX2	Q6P4F2												-0.0868334	-0.0438702	-0.938628	-0.474216	5.88798	6.06596	5.92655	6.10453	0.092511	6.25325	lcPISA-16
DMSO32		PAGE1	O75459												-0.102159	0.178494	-1.32889	2.32188	5.81426	7.06283	5.79361	7.04219	0.0768751	6.2409	lcPISA-16
DMSO32		FAM162A	Q96A26												0.0163844	0.0835574	0.28586	1.45783	6.32541	6.62689	6.31627	6.61775	0.0573161	6.25398	lcPISA-16
DMSO32		ACP1	P24666-2												-0.0433637	-0.00833232	-0.628544	-0.120774	6.06612	6.21522	6.09479	6.24389	0.0689908	6.25122	lcPISA-16
DMSO32		SERPINF2	P08697												0.386345	-0.272387	1.78077	-1.25551	8.03552	5.08998	8.05898	5.11344	0.216954	6.1477	lcPISA-16
DMSO32		LCP2	Q13094												0.0614519	-0.0969638	0.709892	-1.12013	6.52745	5.84865	6.56868	5.88988	0.0865651	6.25526	lcPISA-16
DMSO32		TP53I3	Q53FA7												0.0528473	0.0268709	1.15148	0.585486	6.49283	6.37697	6.50191	6.38605	0.0458951	6.25929	lcPISA-16
DMSO32		RFK	Q969G6												0.0221157	0.0563757	0.401318	1.02301	6.33753	6.48983	6.3832	6.5355	0.0551077	6.24112	lcPISA-16
DMSO32		FGB	P02675												0.411147	0.0539306	2.66314	0.349326	8.14495	6.35851	8.09334	6.3069	0.154385	6.12521	lcPISA-16
DMSO32		TRMT2B	Q96GJ1												0.0572048	-0.132405	0.512392	-1.18597	6.52158	5.7184	6.51173	5.70855	0.111643	6.26805	lcPISA-16
DMSO32		ZNF131	P52739												-0.0885691	0.206367	-0.488239	1.13761	5.73837	7.04001	5.77627	7.07791	0.181405	6.1017	lcPISA-16
DMSO32		ERCC1	P07992-3												0.295819	-0.0675168	1.63317	-0.37275	7.49369	5.82533	7.46456	5.7962	0.181132	6.10443	lcPISA-16
DMSO32		HYPK	Q9NX55												0.00246143	-0.0216751	0.0568429	-0.500554	6.25338	6.14963	6.22644	6.12269	0.0433023	6.24273	lcPISA-16
DMSO32		JPT1	Q9UK76												0.0165591	0.00975819	0.36876	0.217308	6.31732	6.28761	6.36974	6.34003	0.0449049	6.24522	lcPISA-16
DMSO32		MTERF4	Q7Z6M4												-0.10878	-0.093521	-0.798394	-0.686398	5.75749	5.81871	5.75664	5.81786	0.136249	6.2084	lcPISA-16
DMSO32		HAUS4	Q9H6D7												-0.0761697	-0.0278834	-0.475609	-0.174106	5.88965	6.09011	6.01197	6.21243	0.160152	6.20896	lcPISA-16
DMSO32		NUDT15	Q9NV35												-0.0550257	0.0278085	-1.01416	0.512527	6.0176	6.37322	5.98752	6.34314	0.0542576	6.25155	lcPISA-16
DMSO32		RAB23	Q9ULC3												0.00925474	-0.0311126	0.180201	-0.605801	6.28209	6.10876	6.2312	6.05786	0.0513579	6.24193	lcPISA-16
DMSO32		HMGN1	P05114												0.0801822	0.0653365	1.17301	0.955831	6.55434	6.48724	6.59546	6.52836	0.0683558	6.2	lcPISA-16
DMSO32		MTDH	Q86UE4												0.0181351	-0.0637555	0.101425	-0.356567	6.261	5.9155	6.65089	6.3054	0.178804	6.18278	lcPISA-16
DMSO32		LCLAT1	Q6UWP7												0.0038261	-0.0363088	0.0834075	-0.791518	6.2695	6.09748	6.1636	5.99159	0.0458724	6.25289	lcPISA-16
DMSO32		EIF5A	P63241-2												-0.0585369	0.338064	-0.876338	5.06105	5.99458	7.89128	5.88783	7.78453	0.0667972	6.24281	lcPISA-16
DMSO32		EIF5A	I3L397												0.266528	-0.154873	1.01106	-0.587499	7.74175	5.78076	7.74175	5.78076	0.263614	6.43586	lcPISA-16
DMSO32		EIF5A2	Q9GZV4												-0.00707517	0.021153	-0.063053	0.188513	6.15315	6.27473	6.25249	6.37407	0.11221	6.1834	lcPISA-16
DMSO32		TMEM8A	Q9HCN3												0.0947416	0.146689	0.775428	1.2006	6.73946	6.98654	6.64914	6.89623	0.12218	6.31109	lcPISA-16
DMSO32		SRXN1	Q9BYN0												-0.132498	-0.177904	-1.04682	-1.40556	5.69218	5.51582	5.88419	5.70783	0.126571	6.23971	lcPISA-16
DMSO32		COX5B	P10606												-0.050679	-0.0326107	-0.493343	-0.317454	6.03597	6.11205	5.7594	5.83547	0.102726	6.25178	lcPISA-16
DMSO32		TIMM17A	Q99595												0.00697293	0.0335189	0.138601	0.666255	6.30081	6.41782	6.27086	6.38787	0.0503095	6.27043	lcPISA-16
DMSO32		TMEM165	Q9HC07												0.103657	0.0625398	1.67031	1.00776	6.7158	6.5271	6.73046	6.54176	0.0620585	6.2502	lcPISA-16
DMSO32		B3GALNT2	Q8NCR0												-0.000375708	-0.121224	-0.00285992	-0.92277	6.29669	5.79073	6.12408	5.61812	0.13137	6.29833	lcPISA-16
DMSO32		PIGK	Q92643												0.0034463	-0.00345455	0.0687801	-0.0689448	6.27216	6.24223	6.26018	6.23025	0.050106	6.2572	lcPISA-16
DMSO32		CD82	P27701												-0.0821554	-0.102264	-0.554675	-0.690438	5.93506	5.8529	5.72519	5.64304	0.148115	6.28284	lcPISA-16
DMSO32		TAF11	Q15544												0.126195	-0.0525605	1.36867	-0.570053	6.80643	6.01325	6.79838	6.00519	0.0922028	6.23636	lcPISA-16
DMSO32		KIF20B	Q96Q89-2												0.0794169	-0.290701	0.48095	-1.76049	6.53502	5.05627	6.61579	5.13704	0.165125	6.18501	lcPISA-16
DMSO32		ADPRH	P54922												-0.00395257	-0.0909286	-0.0359617	-0.827297	6.22023	5.85631	6.23511	5.87119	0.10991	6.23729	lcPISA-16
DMSO32		CPVL	Q9H3G5												0.1347	-0.0854834	1.33789	-0.849054	6.85592	5.88551	6.82207	5.85166	0.100681	6.24477	lcPISA-16
DMSO32		MRGBP	Q9NV56												0.0666612	0.00530027	1.03552	0.0823346	6.55014	6.27739	6.54758	6.27483	0.0643748	6.25437	lcPISA-16
DMSO32		CDC26	Q8NHZ8												-0.0668572	0.727111	-0.482417	5.24657	5.93497	10.2903	5.27797	9.63327	0.138588	6.21647	lcPISA-16
DMSO32		TOMM5	Q8N4H5-2												0.296521	-0.0134062	3.08974	-0.139692	7.59527	6.12697	7.54318	6.07488	0.0959698	6.18417	lcPISA-16
DMSO32		TRIM4	Q9C037												0.265665	0.0770207	2.5203	0.730677	7.48773	6.56996	7.46113	6.54336	0.10541	6.22841	lcPISA-16
DMSO32		MED28	Q9H204												0.00768414	-0.00281922	0.0737007	-0.0270399	6.29038	6.24475	6.28167	6.23604	0.104261	6.25697	lcPISA-16
DMSO32		NDUFC2	O95298												0.113835	-0.244489	1.38067	-2.96532	6.77412	5.28429	6.7054	5.21557	0.0824494	6.26016	lcPISA-16
DMSO32		STX4	Q12846												-0.0716699	0.095376	-1.33941	1.78244	5.93424	6.66271	5.90358	6.63205	0.0535087	6.23649	lcPISA-16
DMSO32		TMEM120B	A0PK00												-0.0623839	0.273449	-0.376987	1.65246	5.98872	7.55839	5.79823	7.36791	0.16548	6.25335	lcPISA-16
DMSO32		UCHL5	Q9Y5K5												-0.0232094	-0.0336757	-0.419047	-0.608015	6.16735	6.12277	6.15009	6.10551	0.0553862	6.26737	lcPISA-16
DMSO32		UCHL5	Q9Y5K5-3												0.130186	0.162366	0.84247	1.05072	6.7893	6.94243	6.90694	7.06008	0.154529	6.20347	lcPISA-16
DMSO32		CNPY4	Q8N129												0.0225322	-0.218082	0.25192	-2.43825	6.31196	5.34234	6.34509	5.37548	0.0894418	6.21414	lcPISA-16
DMSO32		YEATS4	O95619												-0.034709	-0.0240458	-0.667241	-0.462253	6.07798	6.12307	6.09696	6.14205	0.0520187	6.22598	lcPISA-16
DMSO32		SSR1	P43307												0.00112303	-0.00112391	0.0319747	-0.0319997	6.23295	6.22325	6.29254	6.28284	0.0351224	6.2281	lcPISA-16
DMSO32		SP4	Q02446												0.100721	-0.276964	0.535054	-1.47129	6.68163	5.14266	6.7427	5.20373	0.188245	6.23106	lcPISA-16
DMSO32		HMGA1	P17096												0.0762936	0.0122937	0.683597	0.110153	6.57637	6.29101	6.51768	6.23232	0.111606	6.23763	lcPISA-16
DMSO32		WASF1	Q92558												0.0794698	-0.153643	0.950342	-1.83734	6.58219	5.60011	6.64763	5.66555	0.0836223	6.22942	lcPISA-16
DMSO32		SP3	Q02447												-0.0454409	-0.053845	-0.625507	-0.741191	6.04997	6.01483	6.09579	6.06065	0.0726465	6.24355	lcPISA-16
DMSO32		SARNP	P82979												0.0998931	-0.100975	1.50269	-1.51896	6.70747	5.83568	6.69064	5.81885	0.0664762	6.25875	lcPISA-16
DMSO32		SPA17	Q15506												0.0718435	-0.137796	0.903735	-1.73337	6.57029	5.68168	6.6493	5.76069	0.0794961	6.25112	lcPISA-16
DMSO32		DHCR24	Q15392												-0.0264116	-0.0602774	-0.126001	-0.287563	5.79166	5.65728	6.11406	5.97969	0.209615	5.89866	lcPISA-16
DMSO32		KAT8	Q9H7Z6-2												0.115113	-0.228776	1.43186	-2.84569	6.7767	5.33946	6.92981	5.49257	0.0803938	6.257	lcPISA-16
DMSO32		MTCH2	Q9Y6C9												0.0381028	-0.0230815	0.797541	-0.483127	6.41451	6.14816	6.39219	6.12584	0.0477753	6.24732	lcPISA-16
DMSO32		ANGEL1	Q9UNK9												-0.233746	-0.123534	-1.5996	-0.845381	5.28915	5.70904	5.04088	5.46077	0.146128	6.21943	lcPISA-16
DMSO32		MCFD2	Q8NI22												0.0257804	-0.12436	0.161572	-0.77939	6.31757	5.69316	6.33123	5.70682	0.15956	6.20568	lcPISA-16
DMSO32		U2SURP	O15042												-0.0279119	-0.00228926	-0.272569	-0.0223554	6.11812	6.22774	6.0675	6.17713	0.102403	6.23764	lcPISA-16
DMSO32		IFITM3	Q01628												-0.0834331	0.178141	-0.67599	1.44333	5.87758	7.04596	5.895	7.06338	0.123424	6.22752	lcPISA-16
DMSO32		SIGMAR1	Q99720												-0.0621059	0.0556896	-0.990774	0.888415	6.01054	6.52189	5.96261	6.47396	0.0626842	6.27494	lcPISA-16
DMSO32		ZCCHC9	Q8N567												0.0554839	-0.37399	0.341087	-2.2991	6.41281	4.76172	6.59874	4.94765	0.162668	6.17087	lcPISA-16
DMSO32		TMEM135	Q86UB9												0.040558	0.0144476	0.650767	0.231817	6.4375	6.32204	6.41053	6.29507	0.0623233	6.25905	lcPISA-16
DMSO32		AK6	Q9Y3D8												-0.0962889	-0.034537	-0.975624	-0.349938	5.86018	6.11646	5.82796	6.08424	0.0986947	6.26465	lcPISA-16
DMSO32		RIF1	Q5UIP0												0.263368	-0.22223	1.46173	-1.2334	7.37988	5.27072	7.44751	5.33835	0.180176	6.14848	lcPISA-16
DMSO32		SAR1B	Q9Y6B6												-0.0278112	0.0108445	-0.571931	0.223014	6.12455	6.29087	6.12106	6.28738	0.0486268	6.24376	lcPISA-16
DMSO32		SAR1A	Q9NR31												-0.116508	0.114655	-1.81572	1.78683	5.74471	6.74303	5.63142	6.62974	0.0641666	6.22788	lcPISA-16
DMSO32		HHEX	Q03014												0.0121467	0.0480511	0.155769	0.616208	6.26365	6.4215	6.26066	6.4185	0.0779787	6.21114	lcPISA-16
DMSO32		COMMD8	Q9NX08												-0.0838273	0.0218755	-0.829205	0.216388	5.91817	6.36806	5.83756	6.28745	0.101094	6.27223	lcPISA-16
DMSO32		TMEM184C	Q9NVA4												0.00518131	-0.0444337	0.0540627	-0.46363	6.30689	6.09368	6.47764	6.26443	0.0958388	6.28428	lcPISA-16
DMSO32		PSMG4	Q5JS54-2												-0.153258	-0.0013877	-1.23791	-0.0112088	5.58378	6.20363	5.69315	6.313	0.123804	6.2096	lcPISA-16
DMSO32		TASOR	Q9UK61												0.160637	0.147331	1.97544	1.81182	6.90293	6.83956	6.90293	6.83956	0.0813167	6.17557	lcPISA-16
DMSO32		MCOLN1	Q9GZU1												0.0359825	-0.293294	0.263643	-2.14896	6.38745	5.084	6.34973	5.04628	0.136482	6.23011	lcPISA-16
DMSO32		MBIP	Q9NS73												0.182718	-0.319413	1.3925	-2.43426	7.06872	4.99096	7.06074	4.98298	0.131216	6.22783	lcPISA-16
DMSO32		FAM210A	Q96ND0												-0.0612424	0.0876801	-1.02357	1.46544	5.98275	6.63331	5.97661	6.62718	0.0598321	6.24218	lcPISA-16
DMSO32		RAB5IF	Q9BUV8-5												-0.387333	0.483042	-3.54493	4.42086	4.77036	8.72088	4.45142	8.40194	0.109264	6.23951	lcPISA-16
DMSO32		NDUFAF2	Q8N183												-0.0201228	0.0158357	-0.517166	0.406985	6.1741	6.32991	6.22164	6.37746	0.0389097	6.26082	lcPISA-16
DMSO32		SMAP	O00193												0.0107097	0.0760102	0.212142	1.50564	6.29875	6.5904	6.35427	6.64592	0.0504838	6.25216	lcPISA-16
DMSO32		HMCES	Q96FZ2												0.00906499	-0.153453	0.0634733	-1.07448	6.21999	5.55734	6.21801	5.55536	0.142816	6.18103	lcPISA-16
DMSO32		MRPL43	Q8N983-4												0.000602222	-0.0870889	0.00570979	-0.825708	6.20595	5.83997	6.29649	5.93051	0.105472	6.20336	lcPISA-16
DMSO32		UBLCP1	Q8WVY7												0.00275554	-0.0964414	0.0378226	-1.32376	6.23109	5.81705	6.13367	5.71963	0.0728544	6.2192	lcPISA-16
DMSO32		VIRMA	Q69YN4												0.000881315	0.0603413	0.00638082	0.436878	6.18149	6.44158	6.16823	6.42832	0.13812	6.17771	lcPISA-16
DMSO32		GINS2	Q9Y248												0.00368233	0.00217021	0.0326332	0.0192326	6.23347	6.22694	6.21712	6.21059	0.11284	6.21758	lcPISA-16
DMSO32		GOLM1	Q8NBJ4												0.0907267	0.0428525	0.530342	0.250493	6.59143	6.37629	6.73685	6.52171	0.171072	6.18968	lcPISA-16
DMSO32		SPDL1	Q96EA4												0.0227247	-0.18423	0.118353	-0.959494	6.23074	5.39809	6.54536	5.71271	0.192007	6.13337	lcPISA-16
DMSO32		ZNF346	Q9UL40												0.0854315	-0.0436359	0.875189	-0.447021	6.59717	6.0326	6.58006	6.01549	0.0976149	6.21785	lcPISA-16
DMSO32		SEPHS2	Q99611												-0.0318348	0.128591	-0.472437	1.90833	6.09351	6.8102	6.03232	6.74902	0.0673842	6.22946	lcPISA-16
DMSO32		KNL1	Q8NG31												-0.0451182	-0.151921	-0.260295	-0.876458	5.97635	5.5499	6.12567	5.69922	0.173335	6.16621	lcPISA-16
DMSO32		CPTP	Q5TA50												-0.417078	-0.191018	-2.36945	-1.08518	4.69705	5.49383	4.98365	5.78044	0.176023	6.27159	lcPISA-16
DMSO32		ZFPM1	Q8IX07												-0.106256	0.0729868	-0.687718	0.472391	5.76835	6.53144	5.76017	6.52326	0.154505	6.20922	lcPISA-16
DMSO32		RING1	Q06587												-0.0115124	0.0783072	-0.117795	0.801241	6.21276	6.61185	6.20544	6.60453	0.0977325	6.26253	lcPISA-16
DMSO32		SNX27	Q96L92												-0.112883	0.142711	-0.729456	0.922201	5.62723	6.71793	5.50921	6.59992	0.15475	6.08521	lcPISA-16
DMSO32		LRRC42	Q9Y546												0.23751	-0.0298767	1.48202	-0.186425	7.24165	6.01652	7.20936	5.98424	0.160261	6.14242	lcPISA-16
DMSO32		TLCD4	Q96MV1												-6.70165e-05	0.191107	-0.00101579	2.89667	6.24282	7.12737	6.23875	7.12331	0.0659748	6.2431	lcPISA-16
DMSO32		CA13	Q8N1Q1												-0.0983284	0.0419841	-0.985367	0.42073	5.83697	6.43318	5.7529	6.34911	0.0997886	6.24866	lcPISA-16
DMSO32		CRY1	Q16526												-0.0339693	-0.200096	-0.206944	-1.219	6.17206	5.50074	6.14635	5.47503	0.164148	6.31911	lcPISA-16
DMSO32		APOC1	P02654												0.124226	-0.0235523	1.09666	-0.207918	6.78715	6.12635	6.49649	5.83569	0.113277	6.22719	lcPISA-16
DMSO32		SET	Q01105-2												0.0313762	-0.134822	0.757938	-3.25681	6.38295	5.68841	6.48624	5.7917	0.0413968	6.24564	lcPISA-16
DMSO32		QRICH1	Q2TAL8												-0.0672153	-0.156541	-0.54942	-1.27957	5.94193	5.58519	5.89706	5.54032	0.122339	6.22531	lcPISA-16
DMSO32		PPIG	Q13427												-0.177039	-0.0285184	-0.944505	-0.152146	5.51248	6.1102	5.5376	6.13533	0.187441	6.23219	lcPISA-16
DMSO32		NCKIPSD	Q9NZQ3												-0.168845	-0.0543787	-0.980285	-0.315714	5.53005	5.9867	5.49814	5.95478	0.17224	6.21666	lcPISA-16
DMSO32		NIPA1	Q7RTP0												-0.0206181	0.0596391	-0.213711	0.61817	6.14318	6.49461	6.08437	6.4358	0.0964769	6.23161	lcPISA-16
DMSO32		NAP1L5	Q96NT1												0.0977411	-0.0404694	1.29347	-0.535557	6.68407	6.07345	6.57023	5.95961	0.0755651	6.24623	lcPISA-16
DMSO32		HAUS6	Q7Z4H7												-0.0349383	-0.0380661	-0.197413	-0.215086	6.03047	6.01741	6.17037	6.15731	0.176981	6.17829	lcPISA-16
DMSO32		MRPL35	Q9NZE8												0.143987	-0.00584078	1.05115	-0.0426396	6.88215	6.20327	6.71082	6.03195	0.13698	6.22844	lcPISA-16
DMSO32		COQ7	Q99807												0.108306	-0.0490461	1.84645	-0.836157	6.74871	6.05136	6.7176	6.02025	0.0586566	6.26063	lcPISA-16
DMSO32		TMEM128	Q5BJH2												0.0921061	-0.032797	0.808048	-0.287728	6.65803	6.10586	6.63283	6.08065	0.113986	6.24625	lcPISA-16
DMSO32		RPS28	P62857												0.0855213	-0.0657828	1.00341	-0.771823	6.59878	5.94178	6.55708	5.90008	0.0852304	6.21898	lcPISA-16
DMSO32		CSRP2	Q16527												-0.265817	0.13109	-2.4018	1.18447	5.20207	6.84947	5.42828	7.07568	0.110674	6.25453	lcPISA-16
DMSO32		CDCA5	Q96FF9												0.0492435	-0.0189688	0.609165	-0.234652	6.45766	6.15944	6.41855	6.12033	0.0808377	6.24096	lcPISA-16
DMSO32		NUP42	O15504												0.0625325	0.0995559	0.289191	0.46041	6.37013	6.53572	6.60303	6.76862	0.216233	6.09992	lcPISA-16
DMSO32		SLC7A11	Q9UPY5												0.00440707	-0.0478556	0.0818257	-0.888531	6.25228	6.02984	6.26951	6.04707	0.0538592	6.23321	lcPISA-16
DMSO32		44625	Q9NX47												-0.00560327	0.0249896	-0.104505	0.466075	6.23419	6.3678	6.23436	6.36797	0.0536172	6.25845	lcPISA-16
DMSO32		EMC6	Q9BV81												0.034045	0.00274893	0.382527	0.0308867	6.37768	6.24082	6.42696	6.2901	0.0890002	6.22894	lcPISA-16
DMSO32		NUP37	Q8NFH4												0.044803	0.0303733	1.11453	0.755574	6.44994	6.38575	6.46379	6.3996	0.040199	6.25272	lcPISA-16
DMSO32		LSM12	Q3MHD2-2												-0.0378949	0.116665	-0.642459	1.97791	6.05886	6.74401	6.02743	6.71258	0.0589841	6.22011	lcPISA-16
DMSO32		PAGE4	O60829												0.077613	-0.0750924	0.513139	-0.496474	6.58167	5.92062	6.68612	6.02507	0.151251	6.23695	lcPISA-16
DMSO32		GM2A	P17900												0.124706	-5.36258e-05	1.71571	-0.000737785	6.74648	6.18758	6.82489	6.26599	0.0726848	6.18781	lcPISA-16
DMSO32		UBA5	Q9GZZ9												0.00545688	0.0731299	0.122687	1.64418	6.28299	6.58472	6.25221	6.55395	0.0444782	6.25927	lcPISA-16
DMSO32		SH2D1B	O14796												0.0683096	0.0667898	0.33422	0.326785	6.67703	6.67	6.61799	6.61096	0.204385	6.36824	lcPISA-16
DMSO32		SLC25A32	Q9H2D1												0.0328038	0.0419292	0.72141	0.922092	6.39375	6.43432	6.42972	6.47029	0.0454718	6.25001	lcPISA-16
DMSO32		SUMO3	P55854-2												0.195261	0.0771336	2.28844	0.903996	7.19116	6.6258	7.21975	6.6544	0.0853252	6.28086	lcPISA-16
DMSO32		SUMO2	P61956												0.191145	0.00104626	1.72261	0.00942891	7.11306	6.23492	7.08095	6.20281	0.110963	6.23041	lcPISA-16
DMSO32		SNCA	P37840												-0.00776471	0.0454637	-0.173096	1.0135	6.22522	6.45919	6.21724	6.45121	0.0448579	6.25882	lcPISA-16
DMSO32		SNCG	O76070												0.0153592	0.0408444	0.399247	1.06171	6.30516	6.41753	6.32269	6.43506	0.0384705	6.23839	lcPISA-16
DMSO32		ZNF691	Q5VV52												0.146513	0.211263	1.92111	2.77012	6.90322	7.22009	6.81673	7.13361	0.0762649	6.23658	lcPISA-16
DMSO32		VMP1	Q96GC9												0.00420802	0.0522385	0.0746827	0.927113	6.27633	6.4888	6.28395	6.49642	0.0563454	6.25805	lcPISA-16
DMSO32		OXNAD1	Q96HP4												-0.0688266	-0.0695247	-1.66798	-1.6849	5.95345	5.95057	5.96602	5.96314	0.0412634	6.24435	lcPISA-16
DMSO32		OPHN1	O60890												0.055305	-0.0906067	0.566856	-0.928685	6.49618	5.8713	6.46636	5.84148	0.0975645	6.25186	lcPISA-16
DMSO32		COMMD2	Q86X83												-0.0594188	0.00608076	-0.63527	0.0650119	6.00725	6.28627	6.02527	6.30429	0.0935331	6.25983	lcPISA-16
DMSO32		TMEM41B	Q5BJD5												0.0302078	0.0861895	0.34011	0.97041	6.4047	6.6581	6.52545	6.77886	0.0888176	6.27198	lcPISA-16
DMSO32		UBE2F	Q969M7-2												0.156363	-0.0552684	2.80884	-0.992814	6.97603	6.02422	6.88848	5.93667	0.0556684	6.25948	lcPISA-16
DMSO32		APOH	P02749												0.445827	0.131268	1.6121	0.474661	8.25958	6.64151	8.55207	6.93399	0.276551	6.06388	lcPISA-16
DMSO32		IFI35	P80217-2												-0.0459603	0.0324669	-1.11482	0.787517	6.05929	6.3978	6.04125	6.37976	0.0412269	6.25542	lcPISA-16
DMSO32		IST1	P53990-5												0.0313523	0.0026623	0.595496	0.050567	6.38499	6.25927	6.40619	6.28047	0.052649	6.24772	lcPISA-16
DMSO32		ETFB	P38117												0.0312003	-0.0299012	0.709588	-0.680043	6.369	6.10489	6.35958	6.09547	0.0439696	6.23274	lcPISA-16
DMSO32		TAB2	Q9NYJ8												0.0467618	-0.0841815	0.332748	-0.59902	6.4009	5.84553	6.42727	5.87189	0.140532	6.19676	lcPISA-16
DMSO32		EPHB4	P54760												-0.124304	-0.0320889	-0.467237	-0.120617	5.58618	5.9549	5.66219	6.03091	0.266041	6.08884	lcPISA-16
DMSO32		THOC7	Q6I9Y2												0.0429846	-0.261769	0.773956	-4.71325	6.42561	5.20205	6.4237	5.20014	0.0555389	6.23698	lcPISA-16
DMSO32		MIS12	Q9H081												0.113922	-0.0989408	1.69294	-1.47032	6.76173	5.83418	6.7801	5.85255	0.0672922	6.24833	lcPISA-16
DMSO32		PMM1	Q92871												-0.0371781	-0.0351618	-0.564195	-0.533597	6.10635	6.11489	6.04562	6.05416	0.0658958	6.26576	lcPISA-16
DMSO32		PMM2	O15305												0.0319051	-0.0642577	0.715541	-1.44112	6.41683	6.00305	6.43796	6.02419	0.0445888	6.27647	lcPISA-16
DMSO32		CDCA8	Q53HL2												0.0689197	-0.00509232	0.355302	-0.0262525	6.45403	6.13128	6.45403	6.13128	0.193975	6.15296	lcPISA-16
DMSO32		CFAP36	Q96G28-2												-0.0663946	-0.062322	-0.646364	-0.606717	5.91104	5.92774	5.89789	5.9146	0.10272	6.18942	lcPISA-16
DMSO32		BRK1	Q8WUW1-2												-0.115938	0.0188532	-1.23369	0.200615	5.78064	6.34676	5.61123	6.17735	0.0939768	6.26436	lcPISA-16
DMSO32		FBH1	Q8NFZ0-2												-0.216684	0.169125	-1.65657	1.29297	5.37976	7.02915	5.48699	7.13638	0.130803	6.2516	lcPISA-16
DMSO32		PCIF1	Q9H4Z3												0.22842	-0.0508472	1.93726	-0.431241	7.29709	6.01287	7.29405	6.00983	0.117909	6.22857	lcPISA-16
DMSO32		UBXN8	O00124												0.0167702	0.0564108	0.0965943	0.32492	6.3196	6.49565	6.52063	6.69668	0.173615	6.24657	lcPISA-16
DMSO32		TRIAP1	O43715												-0.0586685	-0.141909	-0.534865	-1.29374	6.02037	5.68284	5.81494	5.47741	0.109688	6.27024	lcPISA-16
DMSO32		SEC11A	P67812-3												-0.0124735	0.0270245	-0.387214	0.838918	6.20547	6.37771	6.1987	6.37094	0.0322135	6.25936	lcPISA-16
DMSO32		SYS1	Q8N2H4												0.0140724	0.0824785	0.084593	0.495801	6.17453	6.47434	6.21978	6.5196	0.166354	6.11459	lcPISA-16
DMSO32		CHCHD1	Q96BP2												0.147235	0.0275049	1.44078	0.269152	6.93281	6.38068	6.8354	6.28327	0.102191	6.26018	lcPISA-16
DMSO32		RDH11	Q8TC12												-0.0269964	-0.0845124	-0.244983	-0.766921	6.13544	5.89565	6.21552	5.97573	0.110197	6.25132	lcPISA-16
DMSO32		IMPA1	P29218-3												0.00694733	0.0143013	0.203462	0.418834	6.2813	6.31339	6.33507	6.36717	0.0341456	6.25112	lcPISA-16
DMSO32		MEA1	Q16626												0.00742646	-0.171803	0.0830453	-1.92116	6.30258	5.56628	6.2893	5.553	0.0894267	6.27022	lcPISA-16
DMSO32		NSL1	Q96IY1												-0.00571746	-0.0690443	-0.0600897	-0.725646	6.24165	5.9736	6.26468	5.99663	0.0951487	6.26644	lcPISA-16
DMSO32		B4GALNT1	Q00973												0.0787392	0.0872463	0.642476	0.71189	6.62146	6.66061	6.58243	6.62159	0.122556	6.26975	lcPISA-16
DMSO32		AGPAT1	Q99943												-0.107889	-0.107231	-2.11576	-2.10285	5.80506	5.80771	5.79377	5.79642	0.0509932	6.25582	lcPISA-16
DMSO32		DPY19L4	Q7Z388												0.0373569	0.000734742	0.26271	0.00516703	6.39615	6.23583	6.41826	6.25794	0.142198	6.23266	lcPISA-16
DMSO32		VPS26A	O75436												0.00290559	0.0511332	0.0617752	1.08713	6.26996	6.4831	6.23516	6.4483	0.0470349	6.25734	lcPISA-16
DMSO32		VPS26B	Q4G0F5												-0.0154422	0.0601073	-0.337306	1.31293	6.18985	6.52262	6.17697	6.50975	0.0457809	6.25645	lcPISA-16
DMSO32		LSM5	Q9Y4Y9												0.270505	-0.185484	1.35369	-0.928223	7.49753	5.46577	7.20521	5.17346	0.199827	6.21567	lcPISA-16
DMSO32		RPL21	P46778												0.0451025	-0.024054	0.124237	-0.066258	6.23932	5.94728	6.51671	6.22468	0.363035	6.04727	lcPISA-16
DMSO32		SLC2A1	P11166												0.02196	-0.0252954	0.514172	-0.592269	6.35234	6.14764	6.33768	6.13298	0.0427094	6.25638	lcPISA-16
DMSO32		WDR75	Q8IWA0												-0.0119098	0.13198	-0.0646791	0.716746	6.12587	6.76835	6.17081	6.81329	0.184137	6.17665	lcPISA-16
DMSO32		PPP1R8	Q12972												-0.0321744	-0.00285508	-0.724687	-0.0643071	6.10895	6.23438	6.14246	6.26788	0.0443976	6.24672	lcPISA-16
DMSO32		SLC39A3	Q9BRY0												0.109652	0.00168154	1.29898	0.0199202	6.71677	6.23244	6.84538	6.36105	0.0844137	6.22518	lcPISA-16
DMSO32		MCUB	Q9NWR8												-0.144233	0.00370653	-1.4786	0.0379973	5.65081	6.26102	5.68963	6.29984	0.0975472	6.24496	lcPISA-16
DMSO32		AIF1	P55008												-0.404116	0.076771	-2.77512	0.527198	4.72971	6.60079	4.91716	6.78824	0.145621	6.25873	lcPISA-16
DMSO32		LRPAP1	P30533												-0.0829506	0.34099	-2.09154	8.59781	5.90001	7.91538	5.59843	7.6138	0.0396601	6.24919	lcPISA-16
DMSO32		MYCBP	Q99417												0.0855259	-0.168933	1.46504	-2.8938	6.63302	5.56046	6.73999	5.66744	0.0583777	6.25122	lcPISA-16
DMSO32		RAPGEF5	A0A590UJR0												0.00437664	0.144605	0.0171989	0.568253	6.28414	6.92561	6.24065	6.88213	0.254472	6.2651	lcPISA-16
DMSO32		PPHLN1	Q8NEY8												0.0467631	-0.0549917	0.433266	-0.509506	6.41751	5.98047	6.53027	6.09323	0.107931	6.21283	lcPISA-16
DMSO32		ATP5ME	P56385												0.0028342	-0.0784981	0.0523366	-1.44955	6.28252	5.93813	6.19293	5.84855	0.0541534	6.27018	lcPISA-16
DMSO32		BECN1	Q14457												0.00824176	0.00103222	0.152582	0.0191098	6.28109	6.24978	6.36228	6.33097	0.0540152	6.24531	lcPISA-16
DMSO32		DDT	P30046												-0.0128539	0.00198878	-0.197811	0.0306057	6.21491	6.27918	6.12998	6.19425	0.0649807	6.27053	lcPISA-16
DMSO32		AP1AR	Q63HQ0												0.0246144	0.0263719	0.372893	0.399519	6.34965	6.35739	6.40844	6.41618	0.0660093	6.24223	lcPISA-16
DMSO32		MOB1B	Q7L9L4-2												0.0141737	-0.0393876	0.330684	-0.918946	6.30399	6.07424	6.33168	6.10193	0.0428618	6.24236	lcPISA-16
DMSO32		SKA1	Q96BD8												0.360655	-0.0873462	2.1545	-0.521793	7.93846	5.81935	7.80745	5.68834	0.167396	6.18257	lcPISA-16
DMSO32		ERGIC2	Q96RQ1												0.0348502	-0.0605795	0.60419	-1.05025	6.43528	6.02338	6.49359	6.08169	0.0576809	6.28169	lcPISA-16
DMSO32		RNF121	Q9H920												-0.0557577	0.173056	-0.71774	2.22767	6.01182	7.04509	6.06633	7.09959	0.0776851	6.24872	lcPISA-16
DMSO32		ATP5PF	P18859-2												-0.0492626	-0.234197	-0.40604	-1.93033	6.0141	5.29054	6.07175	5.34819	0.121324	6.223	lcPISA-16
DMSO32		ABCB4	P21439												-0.0189056	0.0181018	-0.148815	0.142488	6.18357	6.34424	6.13224	6.29291	0.127041	6.26513	lcPISA-16
DMSO32		NCKAP5L	Q9HCH0												-0.288142	-0.107465	-1.60267	-0.597728	5.03875	5.711	4.95255	5.6248	0.179788	6.15265	lcPISA-16
DMSO32		NENF	Q9UMX5												0.0613697	-0.015528	1.60605	-0.406368	6.5168	6.17854	6.48865	6.15039	0.0382117	6.2454	lcPISA-16
DMSO32		ETFRF1	Q6IPR1												0.0132504	0.0215271	0.151998	0.246942	6.30577	6.34205	6.24273	6.27901	0.0871746	6.24812	lcPISA-16
DMSO32		NUDT5	Q9UKK9												0.0232203	0.141491	0.557393	3.39643	6.34776	6.89008	6.30387	6.84618	0.0416588	6.24641	lcPISA-16
DMSO32		ARHGEF7	Q14155-5												-0.0831283	-0.200828	-0.815387	-1.96988	5.91275	5.44952	5.93635	5.47312	0.10195	6.26345	lcPISA-16
DMSO32		GOLGA1	Q92805												0.25972	-0.0890048	2.20906	-0.757033	7.42565	5.8312	7.46657	5.87212	0.117571	6.20227	lcPISA-16
DMSO32		HMG20A	Q9NP66												-0.0541695	0.614203	-0.52229	5.92201	5.99706	9.531	5.71337	9.24731	0.103715	6.22652	lcPISA-16
DMSO32		UXS1	Q8NBZ7-2												0.106272	0.00493587	1.65616	0.076922	6.70275	6.2481	6.68332	6.22867	0.0641673	6.22675	lcPISA-16
DMSO32		MYSM1	Q5VVJ2												0.0102252	0.111168	0.0479863	0.521709	6.14727	6.59279	6.15552	6.60104	0.213085	6.10386	lcPISA-16
DMSO32		METTL7A	Q9H8H3												-0.014008	0.010261	-0.290351	0.212684	6.18536	6.29028	6.19445	6.29938	0.0482452	6.24571	lcPISA-16
DMSO32		TIMM21	Q9BVV7												0.000915144	-0.0476019	0.0177289	-0.92218	6.27634	6.06877	6.28123	6.07367	0.0516189	6.27236	lcPISA-16
DMSO32		TSPO	P30536												0.0690208	0.0501565	1.06387	0.773102	6.5347	6.44982	6.50801	6.42312	0.0648769	6.22943	lcPISA-16
DMSO32		PIP	P12273												0.265707	0.280973	0.669905	0.708394	6.94787	7.02178	6.89393	6.96784	0.396634	5.77918	lcPISA-16
DMSO32		METAP1	P53582												0.00854536	0.012935	0.220939	0.334433	6.27107	6.29019	6.29199	6.3111	0.0386776	6.23404	lcPISA-16
DMSO32		NELFE	P18615-3												-0.0286476	-0.0438963	-0.594506	-0.910952	6.13474	6.07024	6.06734	6.00284	0.0481872	6.25777	lcPISA-16
DMSO32		AUP1	Q9Y679												0.0212278	-0.00386766	0.302553	-0.0551246	6.40787	6.29737	6.48256	6.37206	0.0701621	6.31428	lcPISA-16
DMSO32		FABP5	Q01469												-0.0891525	0.124376	-1.45274	2.0267	5.80735	6.73374	5.82248	6.74887	0.0613684	6.17754	lcPISA-16
DMSO32		LRRC20	Q8TCA0												-0.0898503	-0.0599093	-1.04353	-0.695792	5.86495	5.98794	5.76035	5.88334	0.0861023	6.24183	lcPISA-16
DMSO32		NDUFB5	O43674												-0.0460701	-0.094539	-1.05115	-2.15703	6.05848	5.85832	6.14679	5.94663	0.0438283	6.25507	lcPISA-16
DMSO32		TRMT11	Q7Z4G4												-0.0150827	-0.0278556	-0.335196	-0.619058	6.17399	6.11958	6.1371	6.08268	0.0449968	6.23888	lcPISA-16
DMSO32		AP3M1	Q9Y2T2												0.0194263	-0.0624765	0.435802	-1.40157	6.34054	5.99061	6.34341	5.99348	0.044576	6.25573	lcPISA-16
DMSO32		TMC6	Q7Z403												0.213832	-0.239429	1.63023	-1.82538	7.24503	5.2917	7.07221	5.11888	0.131166	6.24698	lcPISA-16
DMSO32		OBSCN	A6NGQ3												0.232937	-0.238406	1.28168	-1.31177	7.27867	5.25005	7.30111	5.27249	0.181744	6.19343	lcPISA-16
DMSO32		STK19	P49842												0.164048	0.170619	0.668828	0.695618	7.01434	7.04636	7.01434	7.04636	0.245277	6.26042	lcPISA-16
DMSO32		S100A1	P23297												0.0795737	-0.35977	0.554806	-2.5084	6.69357	4.9363	6.82638	5.06912	0.143426	6.33437	lcPISA-16
DMSO32		RPS9	P46781												-0.0197594	0.132568	-0.13919	0.933843	6.1173	6.79854	6.18234	6.86357	0.14196	6.20167	lcPISA-16
DMSO32		ATP6V1H	Q9UI12												0.000678876	0.0209794	0.0133286	0.411897	6.29185	6.38101	6.32795	6.41711	0.0509336	6.28888	lcPISA-16
DMSO32		ROMO1	P60602												0.0291845	-0.0684503	0.440019	-1.03204	6.35077	5.9352	6.378	5.96243	0.0663254	6.2236	lcPISA-16
DMSO32		ARHGAP5	Q13017												-0.176518	0.00951877	-0.900222	0.0485447	5.43956	6.18823	5.32275	6.07142	0.196083	6.14754	lcPISA-16
DMSO32		NUDT6	P53370												-0.161711	0.0897472	-1.05321	0.584518	5.56474	6.62432	5.59026	6.64984	0.153541	6.22479	lcPISA-16
DMSO32		S100P	P25815												-0.0746053	-0.153802	-0.567408	-1.16974	5.89886	5.58378	5.66426	5.34917	0.131484	6.21194	lcPISA-16
DMSO32		MED19	A0JLT2												0.00360783	-0.167967	0.0228293	-1.06285	6.17985	5.48692	6.2728	5.57987	0.158035	6.16441	lcPISA-16
DMSO32		ABHD6	Q9BV23												-0.0941651	-0.439273	-0.357983	-1.66996	5.657	4.45346	5.89314	4.68961	0.263043	6.03855	lcPISA-16
DMSO32		ARL2	P36404												-0.00902606	0.0590682	-0.213153	1.39492	6.21734	6.51783	6.18463	6.48512	0.0423454	6.25636	lcPISA-16
DMSO32		DPM3	Q9P2X0-2												0.17337	-0.000255416	1.77814	-0.00261962	7.00725	6.2127	6.98158	6.18704	0.0975012	6.2138	lcPISA-16
DMSO32		RNASEH2B	Q5TBB1												-0.103056	-0.0994915	-0.864903	-0.83499	5.77283	5.78711	5.68275	5.69703	0.119153	6.20029	lcPISA-16
DMSO32		UBE2D1	P51668												0.00895472	0.0110813	0.0994141	0.123023	6.33836	6.34771	6.32528	6.33463	0.0900749	6.29915	lcPISA-16
DMSO32		UBE2D3	P61077-3												-0.175807	-0.114439	-3.27339	-2.13078	5.53479	5.77529	5.49116	5.73167	0.0537078	6.25207	lcPISA-16
DMSO32		TMEM41A	Q96HV5												-0.0105087	-0.0981193	-0.143843	-1.34306	6.21216	5.84614	6.15397	5.78795	0.0730567	6.25758	lcPISA-16
DMSO32		RWDD4	Q6NW29												0.0887379	-0.0787303	1.138	-1.00966	6.68326	5.9508	6.71114	5.97868	0.0779773	6.28458	lcPISA-16
DMSO32		TRUB1	Q8WWH5												-0.0143158	-0.0364838	-0.273513	-0.697047	6.19613	6.10165	6.16728	6.0728	0.0523405	6.25791	lcPISA-16
DMSO32		S100A6	P06703												-0.0553695	-0.116035	-0.521201	-1.09226	5.99268	5.74592	5.95972	5.71295	0.106234	6.22715	lcPISA-16
DMSO32		SAP18	O00422-2												-0.119598	-0.138819	-1.03947	-1.20652	5.70693	5.6314	5.8811	5.80557	0.115057	6.20019	lcPISA-16
DMSO32		CRTC1	Q6UUV9-2												-0.0420416	0.310687	-0.351452	2.59723	6.08697	7.7729	6.08001	7.76594	0.119622	6.26696	lcPISA-16
DMSO32		RSL24D1	Q9UHA3												0.036121	-0.198917	0.143957	-0.792765	6.40168	5.43927	6.5994	5.63699	0.250915	6.24339	lcPISA-16
DMSO32		DR1	Q01658												-0.0192526	0.0907604	-0.417426	1.96782	6.16965	6.65852	6.16294	6.65181	0.0461222	6.25253	lcPISA-16
DMSO32		CYB5B	A0A499FJ32												-0.0267761	0.0634103	-0.303812	0.719479	6.09617	6.48942	6.14489	6.53814	0.0881336	6.21037	lcPISA-16
DMSO32		PET100	P0DJ07												0.0468582	-0.0806361	0.72992	-1.25608	6.43379	5.88962	6.41638	5.87221	0.0641964	6.22818	lcPISA-16
DMSO32		HDDC2	Q7Z4H3												-0.104646	0.338738	-1.93361	6.25907	5.80389	7.89207	5.43059	7.51877	0.0541195	6.24052	lcPISA-16
DMSO32		WDR20	Q8TBZ3-7												0.108916	0.0828959	1.41369	1.07596	6.73543	6.61503	6.71511	6.59472	0.0770438	6.24566	lcPISA-16
DMSO32		COMMD5	Q9GZQ3												-0.0420146	-0.0193391	-0.74042	-0.340812	6.08146	6.17779	6.09451	6.19085	0.0567443	6.26117	lcPISA-16
DMSO32		CCNC	P24863												0.0469923	0.0691415	0.498043	0.73279	6.39514	6.49408	6.44987	6.54881	0.0943538	6.19019	lcPISA-16
DMSO32		BORCS5	Q969J3												0.00556552	0.0583724	0.0671222	0.703992	6.25277	6.48588	6.22842	6.46153	0.0829162	6.2287	lcPISA-16
DMSO32		KNSTRN	Q9Y448												0.0584552	0.00548049	0.814386	0.076353	6.51868	6.28367	6.54167	6.30665	0.0717783	6.25984	lcPISA-16
DMSO32		NUSAP1	Q9BXS6												-0.0240969	-0.048355	-0.20134	-0.404027	6.09097	5.98941	6.09455	5.99299	0.119683	6.19356	lcPISA-16
DMSO32		ARL2BP	Q9Y2Y0												-0.000757293	0.0328134	-0.00829217	0.359299	6.22794	6.37456	6.23734	6.38396	0.0913262	6.23121	lcPISA-16
DMSO32		RPL31	P62899												0.0125877	-0.0746503	0.0739669	-0.438655	6.24829	5.88166	6.34793	5.9813	0.17018	6.19401	lcPISA-16
DMSO32		COX15	Q7KZN9												0.0575078	0.0647846	1.2071	1.35985	6.49443	6.52727	6.48688	6.51972	0.0476411	6.24064	lcPISA-16
DMSO32		RNGTT	O60942												0.0881492	-0.17015	0.910204	-1.75692	6.6604	5.56858	6.61583	5.52401	0.0968456	6.26563	lcPISA-16
DMSO32		TNFAIP8	O95379-4												-0.0466184	-0.0502293	-0.683788	-0.736751	6.06464	6.04948	6.10999	6.09483	0.0681767	6.26382	lcPISA-16
DMSO32		IL18	Q14116												0.0158574	-0.0518347	0.341657	-1.11681	6.30803	6.01889	6.33857	6.04943	0.0464131	6.23907	lcPISA-16
DMSO32		GMDS	O60547												0.0230707	0.0154949	0.56681	0.380685	6.34668	6.31344	6.37085	6.33761	0.0407027	6.24599	lcPISA-16
DMSO32		SLC25A42	Q86VD7												-0.159777	0.175013	-2.56461	2.80916	5.58615	7.04522	5.59251	7.05158	0.0623008	6.24037	lcPISA-16
DMSO32		FADD	Q13158												0.0343765	0.0425887	0.380982	0.471996	6.43773	6.47448	6.46241	6.49916	0.0902312	6.28615	lcPISA-16
DMSO32		WIPI1	Q5MNZ9												-0.0673732	-0.000502826	-0.817145	-0.0060986	5.98415	6.26805	5.87544	6.15934	0.0824495	6.27023	lcPISA-16
DMSO32		TCEAL1	Q15170-2												6.61613e-05	-0.0372839	0.000502915	-0.283408	6.21478	6.05595	6.22079	6.06196	0.131556	6.21449	lcPISA-16
DMSO32		NFU1	Q9UMS0												0.00865465	-0.0298598	0.169755	-0.585678	6.30832	6.14214	6.34041	6.17423	0.0509833	6.27059	lcPISA-16
DMSO32		LRRCC1	Q9C099												0.328053	-0.178668	1.73856	-0.946875	7.66221	5.39281	7.42009	5.1507	0.188692	6.10379	lcPISA-16
DMSO32		TESC	Q96BS2												-0.328861	-0.0734143	-3.8791	-0.865961	4.94559	5.90358	4.89476	5.85275	0.0847778	6.21178	lcPISA-16
DMSO32		TPD52L2	O43399-7												-0.0488528	0.110642	-1.39681	3.16351	6.03289	6.73811	6.02841	6.73363	0.0349744	6.24068	lcPISA-16
DMSO32		NDUFA13	Q9P0J0												0.00882077	0.102273	0.15898	1.84329	6.308	6.73013	6.27276	6.69489	0.0554837	6.26954	lcPISA-16
DMSO32		SUDS3	Q9H7L9												-0.112452	0.0778007	-0.969341	0.670644	5.70998	6.51488	5.98751	6.79241	0.116009	6.17286	lcPISA-16
DMSO32		N6AMT1	Q9Y5N5												0.0414777	-0.146932	0.589347	-2.08773	6.45043	5.66071	6.43112	5.64141	0.070379	6.26762	lcPISA-16
DMSO32		ASF1B	Q9NVP2												-0.510565	0.286426	-3.69912	2.0752	4.37433	7.60028	4.27325	7.4992	0.138023	6.2317	lcPISA-16
DMSO32		ASF1A	Q9Y294												-0.0152268	-0.0138181	-0.305955	-0.277649	6.18267	6.18872	6.13718	6.14322	0.049768	6.24827	lcPISA-16
DMSO32		PER3	P56645-2												0.0234048	0.135292	0.338845	1.9587	6.34815	6.86007	6.49251	7.00443	0.0690723	6.24599	lcPISA-16
DMSO32		BST2	Q10589												0.000986695	-0.103138	0.0173479	-1.81336	6.25282	5.81743	6.17255	5.73716	0.0568769	6.24855	lcPISA-16
DMSO32		WDR61	Q9GZS3												0.013403	0.00150129	0.238363	0.0266994	6.29648	6.24475	6.28302	6.23129	0.0562294	6.23826	lcPISA-16
DMSO32		UMAD1	C9J7I0												-0.23993	-0.117526	-1.35629	-0.664357	5.23064	5.69381	4.98507	5.44823	0.176902	6.17706	lcPISA-16
DMSO32		FAT2	Q9NYQ8												-0.0886366	-0.0203144	-0.473729	-0.108573	5.86186	6.14614	5.67386	5.95814	0.187104	6.23329	lcPISA-16
DMSO32		TRAPPC5	Q8IUR0												-0.145683	-0.0314033	-2.16424	-0.466519	5.62117	6.08455	5.69522	6.1586	0.067314	6.21845	lcPISA-16
DMSO32		ISOC2	Q96AB3												-0.0324699	-0.0232015	-0.338443	-0.241836	6.07756	6.11673	6.08663	6.1258	0.0959392	6.21589	lcPISA-16
DMSO32		MNT	Q99583												-0.196484	-0.133992	-1.4287	-0.974307	5.40712	5.64649	5.43296	5.67232	0.137526	6.19604	lcPISA-16
DMSO32		COL6A1	P12109												0.19304	0.0581854	1.16965	0.352551	7.02187	6.39525	7.16209	6.53547	0.165041	6.14245	lcPISA-16
DMSO32		C15orf40	Q8WUR7												0.0756638	-0.0624205	1.18841	-0.980408	6.60334	6.00062	6.64	6.03728	0.0636679	6.26595	lcPISA-16
DMSO32		GOT1	P17174												-0.00831899	0.00505647	-0.269499	0.163808	6.20446	6.26225	6.24262	6.30041	0.0308683	6.24033	lcPISA-16
DMSO32		IGFBP2	P18065												0.301803	0.019567	1.33382	0.0864765	7.57607	6.22992	7.75891	6.41276	0.22627	6.146	lcPISA-16
DMSO32		TIMP1	P01033												-0.0153914	-0.00521733	-0.242549	-0.0822188	6.17914	6.22287	6.18104	6.22477	0.0634567	6.24542	lcPISA-16
DMSO32		PSME3	P61289-2												-0.032925	0.073344	-0.877666	1.9551	6.11153	6.57869	6.09125	6.55842	0.0375142	6.2526	lcPISA-16
DMSO32		NA	A0A1W2PSA9												-0.00694858	0.0642003	-0.0344463	0.318261	6.19925	6.51264	6.19174	6.50513	0.201722	6.22917	lcPISA-16
DMSO32		SLC35A2	P78381-4												-0.0128939	-0.00584237	-0.137405	-0.0622599	6.20446	6.23485	6.22449	6.25489	0.0938384	6.26016	lcPISA-16
DMSO32		SLC35A3	Q9Y2D2-2												-0.359076	0.621711	-3.09185	5.35328	4.88891	9.64846	4.41537	9.17492	0.116136	6.27053	lcPISA-16
DMSO32		CYBRD1	Q53TN4												0.0171539	0.128631	0.150371	1.12759	6.32247	6.83038	6.63987	7.14778	0.114077	6.24775	lcPISA-16
DMSO32		FAM83A	Q86UY5												-0.0198211	-0.132792	-0.127076	-0.851347	6.15775	5.69396	5.95781	5.49402	0.155979	6.24294	lcPISA-16
DMSO32		CUL7	Q14999-2												0.139588	-0.193774	0.725578	-1.00724	6.806	5.40182	6.86425	5.46007	0.192382	6.17834	lcPISA-16
DMSO32		VHL	P40337												-0.0327884	-0.0218656	-0.249739	-0.166543	6.06592	6.11202	6.01219	6.05829	0.131291	6.20536	lcPISA-16
DMSO32		CYB5A	P00167												-0.118699	-0.0303142	-1.34843	-0.344371	5.75741	6.12116	5.51998	5.88373	0.0880278	6.25114	lcPISA-16
DMSO32		CASP8	Q14790-9												-0.00657193	-0.215094	-0.0732064	-2.39599	6.23562	5.39644	6.4465	5.60733	0.0897727	6.26408	lcPISA-16
DMSO32		GID4	Q8IVV7												-0.0147375	0.0059583	-0.186979	0.0755947	6.20544	6.2951	6.2341	6.32376	0.078819	6.26915	lcPISA-16
DMSO32		LMBR1	Q8WVP7-3												0.152023	-0.03719	1.08315	-0.264977	6.98428	6.1258	7.15555	6.29707	0.140352	6.28577	lcPISA-16
DMSO32		APOA1	P02647												0.0368705	0.0296652	0.257495	0.207175	6.33697	6.3054	6.45738	6.42581	0.143189	6.17707	lcPISA-16
DMSO32		RNF170	Q96K19												-0.151051	0.0184958	-1.07947	0.132178	5.56152	6.25507	5.59343	6.28698	0.139931	6.17539	lcPISA-16
DMSO32		C11orf96	Q7Z7L8												0.30077	-0.381736	1.80369	-2.28924	7.73064	4.81682	7.64404	4.73022	0.166752	6.27588	lcPISA-16
DMSO32		CLEC3B	P05452												0.433703	0.0321044	1.96663	0.145578	8.25813	6.25156	8.30246	6.29589	0.220531	6.11398	lcPISA-16
DMSO32		NUBP2	Q9Y5Y2												-0.00838414	0.00423361	-0.151733	0.0766184	6.22473	6.27941	6.19054	6.24522	0.0552557	6.26101	lcPISA-16
DMSO32		ABCD4	O14678												0.177179	0.278996	1.40743	2.21622	7.04927	7.56473	6.76486	7.28033	0.125888	6.23459	lcPISA-16
DMSO32		KCNN4	O15554												-0.00195114	0.209132	-0.0148464	1.5913	6.22163	7.20188	6.1969	7.17716	0.131422	6.23004	lcPISA-16
DMSO32		FRMPD3	Q5JV73												-0.117062	-0.547752	-0.458707	-2.14637	5.63079	4.17752	5.2472	3.79393	0.255199	6.10672	lcPISA-16
DMSO32		ITFG1	Q8TB96												-0.0642778	0.0244756	-0.755376	0.28763	5.97391	6.35297	5.99147	6.37052	0.0850938	6.2461	lcPISA-16
DMSO32		URM1	Q9BTM9-2												0.131901	0.000702262	0.930938	0.00495648	6.78521	6.19539	6.6905	6.10068	0.141686	6.19238	lcPISA-16
DMSO32		SLC2A4	P14672												-0.0616053	0.182383	-0.540812	1.60108	5.96028	7.05853	5.87748	6.97573	0.113913	6.2203	lcPISA-16
DMSO32		CYBA	P13498												0.0367119	-0.0214197	0.63097	-0.368142	6.47386	6.21819	6.54397	6.2883	0.0581832	6.31119	lcPISA-16
DMSO32		GYG1	P46976												0.0439951	0.964014	0.373842	8.19157	6.35762	12.0295	6.09861	11.7705	0.117684	6.16667	lcPISA-16
DMSO32		PTPN11	Q06124-1												-0.0303005	-0.067354	-0.837187	-1.86095	6.12703	5.97167	6.14458	5.98922	0.0361932	6.25708	lcPISA-16
DMSO32		CCS	O14618												0.00308689	-0.0702036	0.0554182	-1.26035	6.22725	5.9188	6.17461	5.86616	0.0557017	6.21394	lcPISA-16
DMSO32		YPEL5	P62699												0.0186176	-0.136715	0.141654	-1.04021	6.3041	5.66061	6.25216	5.60867	0.13143	6.22327	lcPISA-16
DMSO32		RBFOX2	O43251-8												-0.00683527	0.222168	-0.0557451	1.81189	6.19277	7.25808	6.05731	7.12262	0.122616	6.22218	lcPISA-16
DMSO32		FAM241A	Q8N8J7												-0.0592687	-0.079118	-0.793601	-1.05938	5.99298	5.91108	6.07181	5.98992	0.0746832	6.2443	lcPISA-16
DMSO32		MED8	Q96G25-2												0.115269	-0.0364668	1.22656	-0.388038	6.81106	6.13109	6.8146	6.13463	0.0939774	6.28804	lcPISA-16
DMSO32		TPK1	Q9H3S4												0.107329	0.021252	0.92348	0.182856	6.75167	6.36062	6.76959	6.37854	0.116222	6.2676	lcPISA-16
DMSO32		RNF141	Q8WVD5												-0.0147422	-0.0303481	-0.117419	-0.241717	6.1577	6.09145	6.03755	5.9713	0.125552	6.22095	lcPISA-16
DMSO32		ASPM	Q8IZT6												-0.0520274	0.00245952	-0.611007	0.0288844	6.02628	6.25823	6.01429	6.24624	0.0851503	6.24758	lcPISA-16
DMSO32		COMMD1	Q8N668												0.0451035	-0.0376806	0.416939	-0.348322	6.47147	6.11058	6.41636	6.05547	0.108178	6.27228	lcPISA-16
DMSO32		EMP3	P54852												-0.0135786	-0.0151011	-0.146705	-0.163154	6.21959	6.21303	6.23198	6.22542	0.0925575	6.2784	lcPISA-16
DMSO32		FAM210B	Q96KR6												0.0145254	0.0151231	0.249975	0.260262	6.32231	6.32493	6.29194	6.29456	0.0581073	6.25897	lcPISA-16
DMSO32		FBXL12	Q9NXK8												-0.0706333	0.0933653	-0.744674	0.984333	5.9412	6.65645	6.0043	6.71955	0.0948513	6.23932	lcPISA-16
DMSO32		SH3BGRL2	Q9UJC5												-0.0263659	-4.95504e-05	-0.428286	-0.000804894	6.14662	6.25977	6.10725	6.2204	0.0615614	6.25999	lcPISA-16
DMSO32		MRPS18A	Q9NVS2-2												-0.0437939	-0.0764679	-0.388996	-0.679221	6.0509	5.9154	6.18376	6.04826	0.112582	6.2374	lcPISA-16
DMSO32		NECAP1	Q8NC96												-0.076731	-0.0311586	-1.47078	-0.59725	5.91663	6.10651	5.97364	6.16352	0.0521702	6.23983	lcPISA-16
DMSO32		MT-CO3	P00414												-0.0382234	0.148117	-0.238492	0.924164	6.00833	6.83673	5.95662	6.78501	0.160271	6.16965	lcPISA-16
DMSO32		ASNA1	O43681												0.0333684	0.0474041	0.925688	1.31506	6.40226	6.46485	6.38124	6.44383	0.0360472	6.25588	lcPISA-16
DMSO32		ZNF326	Q5BKZ1												-0.00122017	0.0483009	-0.00803745	0.318164	6.26981	6.48876	6.26981	6.48876	0.151811	6.27512	lcPISA-16
DMSO32		EXTL3	O43909												-0.0205784	-0.13705	-0.174986	-1.16538	6.13701	5.66104	6.19959	5.72361	0.117601	6.22518	lcPISA-16
DMSO32		GMFG	O60234												-0.0613414	-0.0864052	-1.14251	-1.60934	6.00131	5.89795	6.04827	5.94491	0.0536898	6.26199	lcPISA-16
DMSO32		GMFB	P60983												-0.0618213	0.138439	-1.4833	3.32162	5.98319	6.87412	5.93547	6.8264	0.0416782	6.24515	lcPISA-16
DMSO32		MTRF1L	Q9UGC7												-0.0767976	-0.0588401	-1.0885	-0.83398	5.86829	5.94179	5.86362	5.93712	0.0705534	6.18914	lcPISA-16
DMSO32		EXOSC1	Q9Y3B2												0.0342636	-0.0996971	0.44618	-1.29825	6.39478	5.82773	6.51634	5.94929	0.0767932	6.2447	lcPISA-16
DMSO32		ARPIN	Q7Z6K5-2												0.230569	-0.14843	1.55612	-1.00176	7.33751	5.64234	7.06557	5.37039	0.148169	6.25375	lcPISA-16
DMSO32		AAMDC	Q9H7C9												-0.104904	-0.0636602	-1.41404	-0.858094	5.80433	5.97266	5.73635	5.90468	0.0741879	6.24211	lcPISA-16
DMSO32		TMSB10	P63313												0.157009	-0.20668	1.15006	-1.51389	6.92138	5.37913	6.62735	5.08509	0.136523	6.20767	lcPISA-16
DMSO32		TMSB4X	P62328												-0.169575	-0.967697	-0.411715	-2.3495	5.38236	3.09538	5.03469	2.74771	0.411874	6.05368	lcPISA-16
DMSO32		TMCO1	Q9UM00												0.0411873	0.0212004	0.580946	0.299032	6.44338	6.35473	6.49986	6.41121	0.0708969	6.26203	lcPISA-16
DMSO32		XPA	P23025												0.287829	0.201145	1.98598	1.38787	7.67893	7.23113	7.48571	7.03791	0.14493	6.29007	lcPISA-16
DMSO32		ITIH4	Q14624												0.206364	0.0746807	1.20014	0.434316	7.14802	6.52447	7.25263	6.62908	0.17195	6.19533	lcPISA-16
DMSO32		LDLRAP1	Q5SW96												-0.101129	-0.138975	-0.594768	-0.817346	5.70305	5.55539	5.81457	5.66691	0.170032	6.11717	lcPISA-16
DMSO32		SLC25A29	Q8N8R3												-0.177845	0.266948	-1.08444	1.62775	5.49352	7.47733	5.55501	7.53882	0.163997	6.21423	lcPISA-16
DMSO32		TIMM23	O14925												-0.084252	0.176087	-1.64626	3.44069	5.89412	7.05973	5.79223	6.95785	0.0511778	6.24857	lcPISA-16
DMSO32		SLC39A10	Q9ULF5												-0.0390037	0.0368498	-0.748826	0.707475	6.04582	6.3722	6.10639	6.43277	0.0520864	6.2115	lcPISA-16
DMSO32		SNX4	O95219												0.13723	-0.209606	0.972725	-1.48575	6.78674	5.33645	6.99469	5.54441	0.141078	6.17093	lcPISA-16
DMSO32		CCDC32	Q9BV29-2												0.0290362	0.145854	0.436026	2.19024	6.3879	6.92666	6.44191	6.98067	0.0665927	6.26063	lcPISA-16
DMSO32		ZFC3H1	O60293												0.19759	-0.175094	1.36897	-1.21311	7.07003	5.4605	7.02751	5.41798	0.144335	6.16511	lcPISA-16
DMSO32		RAB18	Q9NP72												-0.0216835	-0.0424394	-0.55474	-1.08575	6.17828	6.09004	6.17583	6.08758	0.0390877	6.27184	lcPISA-16
DMSO32		GNPNAT1	Q96EK6												-0.0159594	0.0665982	-0.330874	1.38073	6.17606	6.53979	6.18578	6.54951	0.0482339	6.24476	lcPISA-16
DMSO32		PON2	Q15165												0.0579438	-0.0413756	1.12262	-0.801624	6.49949	6.0671	6.48699	6.0546	0.0516148	6.24362	lcPISA-16
DMSO32		APPL1	Q9UKG1												-0.00703696	-0.0800633	-0.100039	-1.1382	6.22551	5.91822	6.17559	5.86831	0.0703421	6.25594	lcPISA-16
DMSO32		LSM4	Q9Y4Z0												-0.0197962	0.00459491	-0.424347	0.0984958	6.17173	6.27696	6.18541	6.29064	0.0466509	6.25699	lcPISA-16
DMSO32		TFAP4	Q01664												0.0825936	-0.113388	0.726277	-0.997062	6.5885	5.75162	6.6385	5.80162	0.113722	6.22191	lcPISA-16
DMSO32		STK11	Q15831												-0.00576248	0.00573955	-0.0990676	0.0986735	6.21528	6.26503	6.24013	6.28988	0.0581671	6.24015	lcPISA-16
DMSO32		MRPS16	Q9Y3D3												0.0745805	-0.00092838	0.841054	-0.0104695	6.58878	6.25281	6.58315	6.24717	0.0886751	6.25683	lcPISA-16
DMSO32		TAZ	Q16635												-0.0829719	-0.298373	-0.441852	-1.58893	5.9879	5.15742	6.11658	5.2861	0.187782	6.34237	lcPISA-16
DMSO32		NDUFS6	O75380												0.053524	0.00719886	0.810443	0.109003	6.43859	6.23513	6.38331	6.17985	0.0660429	6.20409	lcPISA-16
DMSO32		NDUFA6	P56556												0.0269515	-0.0277129	0.314466	-0.32335	6.3354	6.09983	6.27078	6.03522	0.0857054	6.21814	lcPISA-16
DMSO32		ITIH3	Q06033												0.380957	-0.101126	2.18552	-0.580151	7.95859	5.6979	7.99366	5.73297	0.174309	6.11163	lcPISA-16
DMSO32		MFSD8	Q8NHS3												-0.0171434	0.0831638	-0.182168	0.883708	6.16791	6.61201	6.13441	6.57851	0.0941077	6.24164	lcPISA-16
DMSO32		NDUFS5	O43920												0.0954162	0.0281362	2.2787	0.67194	6.67124	6.36727	6.74627	6.4423	0.0418731	6.2443	lcPISA-16
DMSO32		FAM185A	Q8N0U4												-0.242642	0.0241231	-1.95723	0.194585	5.26899	6.33916	5.35338	6.42355	0.123972	6.23405	lcPISA-16
DMSO32		MRPL55	Q7Z7F7-2												0.162419	-0.00748457	1.34791	-0.0621143	6.91572	6.1474	6.85639	6.08807	0.120497	6.17938	lcPISA-16
DMSO32		NDUFB4	O95168												0.0438354	-0.0522396	0.833276	-0.993035	6.43056	6.01628	6.38477	5.97048	0.0526061	6.23811	lcPISA-16
DMSO32		CREB3L2	Q70SY1												-0.1828	0.0654067	-0.900663	0.322262	5.41343	6.42969	5.27212	6.28838	0.202961	6.14469	lcPISA-16
DMSO32		RAMAC	Q9BTL3												0.0534705	-0.0292184	0.787224	-0.43017	6.47171	6.11121	6.42741	6.06691	0.0679229	6.23624	lcPISA-16
DMSO32		FEZ2	Q9UHY8-2												-0.0180314	0.0156967	-0.161495	0.140585	6.16767	6.31356	6.15517	6.30106	0.111653	6.24524	lcPISA-16
DMSO32		ERGIC1	Q969X5												0.0129263	0.0276131	0.341744	0.730032	6.30954	6.37411	6.3108	6.37536	0.0378245	6.25326	lcPISA-16
DMSO32		UFM1	P61960												-0.00962776	0.0961854	-0.0925308	0.924422	6.16209	6.63103	6.00429	6.47323	0.104049	6.20336	lcPISA-16
DMSO32		EIF1	P41567												0.001748	-0.0379941	0.0324188	-0.704647	6.26399	6.09379	6.30137	6.13117	0.0539194	6.2564	lcPISA-16
DMSO32		EIF1B	O60739												0.00756144	-0.102404	0.0484244	-0.65581	6.28697	5.82557	6.21779	5.75639	0.156149	6.2541	lcPISA-16
DMSO32		PPP1R3D	O95685												0.00590568	0.0219416	0.0557871	0.207268	6.28864	6.35893	6.22124	6.29153	0.105861	6.26295	lcPISA-16
DMSO32		CD33	P20138												0.029049	0.0170653	0.299138	0.175734	6.33821	6.28578	6.38714	6.33471	0.0971088	6.21187	lcPISA-16
DMSO32		VPS37B	Q9H9H4												-0.160995	0.0571617	-1.73294	0.615284	5.59026	6.50285	5.5718	6.48439	0.0929029	6.25023	lcPISA-16
DMSO32		TRPT1	Q86TN4-4												0.136315	-0.248247	1.18828	-2.164	6.86118	5.25574	6.77529	5.16985	0.114717	6.24258	lcPISA-16
DMSO32		SDHC	Q99643												0.152616	0.117882	1.36569	1.05487	6.92021	6.75559	7.07039	6.90577	0.11175	6.22555	lcPISA-16
DMSO32		ANGPTL3	Q9Y5C1												0.112029	0.0101053	0.706469	0.0637253	6.71295	6.25505	6.91264	6.45475	0.158575	6.2114	lcPISA-16
DMSO32		TM7SF3	Q9NS93												0.00373232	0.027462	0.0376539	0.277053	6.31265	6.41734	6.47993	6.58462	0.0991216	6.29634	lcPISA-16
DMSO32		SNF8	Q96H20												-0.0294109	0.0386729	-0.672123	0.883787	6.12665	6.42271	6.11708	6.41314	0.0437581	6.25283	lcPISA-16
DMSO32		TIMM8B	Q9Y5J9												-0.0318298	0.0013649	-0.18792	0.00805823	6.12317	6.26569	6.05771	6.20023	0.169379	6.25976	lcPISA-16
DMSO32		CERS5	Q8N5B7												0.0762592	0.000830898	1.01071	0.0110124	6.57895	6.24383	6.55602	6.22089	0.0754509	6.24023	lcPISA-16
DMSO32		TMEM62	Q0P6H9												-0.117154	0.146905	-1.60024	2.00661	5.73236	6.88373	5.81057	6.96193	0.0732105	6.21729	lcPISA-16
DMSO32		SCGB1D2	O95969												0.484914	-0.0471337	1.12841	-0.109681	7.72405	5.34175	7.70908	5.32677	0.429733	5.51914	lcPISA-16
DMSO32		CLN3	Q13286												-0.00162615	0.036929	-0.0167416	0.380192	6.26886	6.43865	6.38602	6.55581	0.0971323	6.27593	lcPISA-16
DMSO32		MED10	Q9BTT4												-0.108033	-0.000525624	-0.835001	-0.00406263	5.80755	6.25685	5.84717	6.29647	0.12938	6.25913	lcPISA-16
DMSO32		NOP10	Q9NPE3												-0.242027	-0.0290853	-1.95782	-0.235278	5.31942	6.16547	5.36865	6.2147	0.123621	6.29103	lcPISA-16
DMSO32		MRPL14	Q6P1L8												-0.000173612	0.0967021	-0.0023439	1.30555	6.27356	6.7093	6.24328	6.67901	0.0740699	6.27432	lcPISA-16
DMSO32		SERPINC1	P01008												0.552791	-0.0195628	2.69724	-0.0954528	8.96105	6.02647	8.68166	5.74708	0.204947	6.10875	lcPISA-16
DMSO32		PRUNE1	Q86TP1												-0.0272858	-0.038523	-0.462368	-0.652787	6.12081	6.07332	6.09462	6.04713	0.0590132	6.23768	lcPISA-16
DMSO32		POU2F1	P14859-6												-0.0366749	0.0514807	-0.415303	0.582962	6.0679	6.45024	6.10983	6.49217	0.0883088	6.22412	lcPISA-16
DMSO32		CHST11	Q9NPF2												0.170151	-0.238321	1.62635	-2.27793	7.01884	5.28815	7.24316	5.51246	0.104622	6.23799	lcPISA-16
DMSO32		ARL3	P36405												-0.0359263	0.0347047	-0.954455	0.922002	6.10731	6.41375	6.12036	6.4268	0.0376406	6.26131	lcPISA-16
DMSO32		DXO	O77932												-0.0316982	-0.0132222	-0.325514	-0.135781	6.11532	6.19414	6.08784	6.16666	0.0973791	6.25117	lcPISA-16
DMSO32		TFPI	P10646												-0.428723	-0.190762	-3.07427	-1.36791	4.66064	5.49641	4.81626	5.65203	0.139455	6.27341	lcPISA-16
DMSO32		TMEM134	Q9H6X4												-0.0583675	-0.294053	-0.430236	-2.16751	5.98884	5.08621	6.08685	5.18422	0.135664	6.2361	lcPISA-16
DMSO32		MRPL47	Q9HD33												0.0237997	-0.160205	0.180227	-1.21318	6.34513	5.58534	6.43026	5.67047	0.132054	6.24132	lcPISA-16
DMSO32		SSR4	P51571												0.0277788	-0.04721	0.658828	-1.11968	6.36006	6.03791	6.3327	6.01056	0.0421639	6.23876	lcPISA-16
DMSO32		CMC2	Q9NRP2												0.165267	-0.0889234	2.41124	-1.29739	7.03308	5.89694	7.07196	5.93582	0.0685401	6.27184	lcPISA-16
DMSO32		CNOT11	Q9UKZ1												-0.0676683	-0.00742282	-0.808354	-0.0886717	5.94515	6.19867	5.93918	6.1927	0.0837112	6.23064	lcPISA-16
DMSO32		PDXDC1	Q6P996												-0.0200741	0.0643134	-0.107736	0.345166	6.1221	6.49088	6.21486	6.58364	0.186326	6.20788	lcPISA-16
DMSO32		TBC1D10B	Q4KMP7												-0.0156811	-0.00341613	-0.331068	-0.0721233	6.19843	6.25134	6.14285	6.19577	0.0473652	6.26616	lcPISA-16
DMSO32		TBC1D10A	Q9BXI6												-0.0166883	-0.0909675	-0.118029	-0.643372	6.15362	5.84481	6.1206	5.81179	0.141392	6.22522	lcPISA-16
DMSO32		GPR89A	B7ZAQ6												0.0271277	0.0120259	0.468946	0.207887	6.3746	6.30822	6.42945	6.36307	0.0578484	6.25586	lcPISA-16
DMSO32		SUMF1	Q8NBK3-3												-0.0814154	0.157851	-0.657232	1.27426	5.85801	6.91475	5.72477	6.78151	0.123876	6.1981	lcPISA-16
DMSO32		EXD2	Q9NVH0												-0.00640309	-0.154672	-0.039144	-0.945556	6.25542	5.64447	6.27294	5.66199	0.163578	6.28324	lcPISA-16
DMSO32		MAPKAP1	Q9BPZ7												-0.0131531	0.00841747	-0.0682925	0.0437045	6.12258	6.21481	6.32578	6.41801	0.192599	6.17866	lcPISA-16
DMSO32		TXNL4A	P83876												0.0159256	-0.056531	0.385054	-1.36682	6.32304	6.01332	6.37938	6.06966	0.0413594	6.25363	lcPISA-16
DMSO32		CYP46A1	Q9Y6A2												0.187155	-0.536434	1.03639	-2.97056	7.14159	4.32486	7.05773	4.24101	0.180583	6.27271	lcPISA-16
DMSO32		MPLKIP	Q8TAP9												0.0415441	-0.0266846	0.510477	-0.327889	6.4635	6.16494	6.50474	6.20618	0.081383	6.28003	lcPISA-16
DMSO32		XRCC3	O43542												0.0027323	0.0310631	0.0333116	0.378715	6.27083	6.3952	6.23655	6.36091	0.0820223	6.25897	lcPISA-16
DMSO32		RPL7L1	Q6DKI1												-0.0442137	-0.00297471	-0.203644	-0.0137012	5.96783	6.14088	5.9132	6.08625	0.217113	6.15355	lcPISA-16
DMSO32		PIN4	Q9Y237-2												0.0406825	0.00838731	1.04263	0.214954	6.42239	6.28022	6.38637	6.2442	0.0390191	6.24381	lcPISA-16
DMSO32		HABP4	Q5JVS0												0.00138993	-0.159072	0.00705892	-0.807865	6.09579	5.45414	6.02474	5.38309	0.196904	6.08992	lcPISA-16
DMSO32		SRP9	P49458												0.0355658	-0.0233399	0.217896	-0.142993	6.32049	6.06762	6.42166	6.16879	0.163224	6.16658	lcPISA-16
DMSO32		AP2S1	P53680												-0.00287475	0.0756946	-0.0452619	1.19178	6.26438	6.61501	6.25869	6.60931	0.0635137	6.27688	lcPISA-16
DMSO32		WDR81	Q562E7												-0.0772838	0.0586335	-0.471718	0.357882	5.87927	6.46009	5.86589	6.44671	0.163835	6.2028	lcPISA-16
DMSO32		MCRIP1	I3L4Q0												0.0991036	-0.118533	1.58205	-1.89221	6.70793	5.76864	6.81174	5.87245	0.0626424	6.26261	lcPISA-16
DMSO32		COG7	P83436												0.0446212	-0.00928642	0.253277	-0.0527112	6.41721	6.18185	6.50154	6.26618	0.176176	6.22177	lcPISA-16
DMSO32		WEE1	P30291												-0.00557325	-0.011594	-0.0337486	-0.0702071	6.20712	6.18128	6.08414	6.05829	0.16514	6.23115	lcPISA-16
DMSO32		CHD8	Q9HCK8												0.109574	-0.0760072	0.974783	-0.676172	6.72831	5.91617	6.74218	5.93004	0.112408	6.23621	lcPISA-16
DMSO32		COA3	Q9Y2R0												0.0142649	0.0205229	0.248205	0.357091	6.33298	6.3605	6.3183	6.34583	0.0574724	6.27067	lcPISA-16
DMSO32		ZNF318	Q5VUA4												0.364923	0.0882338	1.85618	0.448801	7.99545	6.60011	8.02089	6.62555	0.196599	6.20854	lcPISA-16
DMSO32		ATPAF2	Q8N5M1												0.093749	0.0561121	1.66781	0.998244	6.68452	6.51239	6.68698	6.51485	0.0562108	6.26396	lcPISA-16
DMSO32		KCNK1	O00180												0.148375	0.1032	0.839401	0.583834	6.82831	6.6178	6.73628	6.52578	0.176762	6.16095	lcPISA-16
DMSO32		UCHL3	P15374												0.0440059	0.0109827	0.938488	0.234222	6.45428	6.30822	6.45472	6.30866	0.0468902	6.26038	lcPISA-16
DMSO32		PIGQ	Q9BRB3												0.406783	0.0366271	2.82127	0.254029	8.22231	6.36159	7.86959	6.00887	0.144185	6.20212	lcPISA-16
DMSO32		SUMO1	P63165												-0.00524836	0.129813	-0.0503096	1.24436	6.25049	6.86392	6.22075	6.83417	0.104321	6.27327	lcPISA-16
DMSO32		SNRPD3	P62318												0.139397	-0.0684243	2.12272	-1.04195	6.86118	5.94071	6.91039	5.98992	0.0656692	6.22925	lcPISA-16
DMSO32		POP5	Q969H6												-0.141889	0.104243	-2.0267	1.48898	5.66397	6.7176	5.75764	6.81127	0.07001	6.24934	lcPISA-16
DMSO32		TET1	Q8NFU7												-0.258097	-0.132329	-1.50486	-0.771558	5.22966	5.70602	5.37187	5.84823	0.171509	6.25415	lcPISA-16
DMSO32		ADAMTS5	Q9UNA0												-0.00947155	-0.0319672	-0.0780324	-0.263365	6.23067	6.13427	6.08354	5.98714	0.12138	6.2717	lcPISA-16
DMSO32		ALG2	Q9H553												-0.114983	-0.0338008	-2.34524	-0.689416	5.73955	6.07178	5.74345	6.07568	0.0490282	6.21572	lcPISA-16
DMSO32		RPP21	Q9H633-4												-0.0898505	-0.145062	-0.940946	-1.51914	5.86548	5.64525	5.85622	5.63599	0.0954895	6.2424	lcPISA-16
DMSO32		TMUB2	Q71RG4												0.08561	-0.0539959	1.21662	-0.767345	6.61358	6.00359	6.61173	6.00174	0.0703672	6.23255	lcPISA-16
DMSO32		ALG3	Q92685												0.0774802	0.115047	0.829156	1.23118	6.56827	6.74155	6.55836	6.73164	0.0934446	6.22483	lcPISA-16
DMSO32		DHCR7	Q9UBM7												0.00740693	-0.0433735	0.0607349	-0.355652	6.12876	5.91679	6.27525	6.06328	0.121955	6.09738	lcPISA-16
DMSO32		DCTN5	Q9BTE1												-0.0185991	0.0532243	-0.419831	1.20141	6.17052	6.4855	6.10831	6.42328	0.0443015	6.25059	lcPISA-16
DMSO32		HBQ1	P09105												-0.117035	-0.0670602	-1.36131	-0.780022	5.76762	5.97091	5.82075	6.02404	0.0859722	6.255	lcPISA-16
DMSO32		NEK1	Q96PY6-3												-0.0133125	0.0338298	-0.0846072	0.215005	6.22586	6.43266	6.25876	6.46556	0.157344	6.28357	lcPISA-16
DMSO32		RHAG	Q02094												0.179853	0.270455	1.77687	2.67198	7.04999	7.50693	6.94591	7.40285	0.101219	6.22368	lcPISA-16
DMSO32		RABIF	P47224												-0.0707282	0.0140421	-1.17513	0.233305	5.92328	6.28174	5.95829	6.31676	0.0601875	6.2209	lcPISA-16
DMSO32		GPX3	P22352												0.0436453	0.0212318	0.317937	0.154664	6.4823	6.38237	6.50031	6.40038	0.137277	6.28913	lcPISA-16
DMSO32		MAP1LC3B2	A6NCE7												0.00933185	0.0741509	0.198324	1.57588	6.29394	6.58317	6.26975	6.55898	0.0470536	6.25336	lcPISA-16
DMSO32		RASSF3	Q86WH2												0.0352967	-0.264692	0.288782	-2.16559	6.32403	5.13675	6.34478	5.1575	0.122226	6.17119	lcPISA-16
DMSO32		RPE	Q96AT9												-0.0999987	-0.237174	-1.06218	-2.51924	5.86283	5.33106	5.95706	5.42529	0.0941449	6.28362	lcPISA-16
DMSO32		FKBP1A	P62942												0.0607906	-0.108141	0.634739	-1.12915	6.44513	5.73295	6.54069	5.82851	0.0957725	6.17919	lcPISA-16
DMSO32		ETNPPL	Q8TBG4												0.331755	-0.137658	2.08562	-0.865401	7.80333	5.63602	7.71549	5.54818	0.159068	6.20029	lcPISA-16
DMSO32		CRYM-AS1	A6NIL9												-0.121234	0.231525	-0.68751	1.31296	5.74444	7.33565	5.70032	7.29153	0.176338	6.24802	lcPISA-16
DMSO32		SLC6A6	P31641												0.0258221	-0.0371331	0.419097	-0.602677	6.37371	6.10156	6.34449	6.07234	0.0616136	6.26065	lcPISA-16
DMSO32		SLC6A8	P48029												-0.0183496	0.0569844	-0.217936	0.676797	6.14365	6.47298	6.07892	6.40825	0.0841972	6.22229	lcPISA-16
DMSO32		DDB2	Q92466												0.00336478	-0.119213	0.0396679	-1.40542	6.25438	5.74493	6.24163	5.73218	0.0848237	6.23981	lcPISA-16
DMSO32		KLHDC3	Q9BQ90												0.018095	-0.0412054	0.227146	-0.51725	6.30286	6.04903	6.35683	6.10301	0.0796626	6.22429	lcPISA-16
DMSO32		CTSZ	Q9UBR2												-0.0109158	-0.0197534	-0.146965	-0.265952	6.29762	6.25915	6.39416	6.3557	0.0742746	6.34544	lcPISA-16
DMSO32		MRPL21	Q7Z2W9												0.0489782	-0.0667591	0.412566	-0.562342	6.49219	5.99172	6.49793	5.99745	0.118716	6.27549	lcPISA-16
DMSO32		RNASE4	P34096												-0.0441588	0.0487741	-0.315263	0.348213	6.04904	6.45152	5.99153	6.39401	0.14007	6.23705	lcPISA-16
DMSO32		NDUFA12	Q9UI09												-0.00318094	-0.0887824	-0.0387582	-1.08177	6.2588	5.89825	6.31122	5.95066	0.0820713	6.27262	lcPISA-16
DMSO32		GOLGA7B	Q2TAP0												0.0887227	-0.103878	1.028	-1.2036	6.62159	5.79407	6.73354	5.90602	0.0863058	6.22665	lcPISA-16
DMSO32		CBX8	Q9HC52												0.0225822	0.0495889	0.0933871	0.205071	6.32095	6.44039	6.36523	6.48467	0.241813	6.22278	lcPISA-16
DMSO32		BTBD1	Q9H0C5												0.381476	-0.246854	1.4913	-0.965024	7.89823	5.10956	7.89823	5.10956	0.255801	6.06309	lcPISA-16
DMSO32		SELENOF	O60613												-0.0737561	0.0117196	-1.8804	0.29879	5.94978	6.31294	5.93418	6.29734	0.0392237	6.26187	lcPISA-16
DMSO32		PRR4	Q16378												0.0770228	0.0233409	0.333315	0.101007	6.30241	6.07221	6.2503	6.0201	0.231082	5.97476	lcPISA-16
DMSO32		SLC35C2	Q9NQQ7-3												0.14541	0.0901374	1.33236	0.82591	6.89884	6.63954	6.92892	6.66961	0.109137	6.2374	lcPISA-16
DMSO32		PBX2	P40425												-0.000430505	0.0742073	-0.00435234	0.750225	6.28251	6.61609	6.23555	6.56913	0.0989134	6.28439	lcPISA-16
DMSO32		NMU	P48645												-0.00370821	-0.369206	-0.0295757	-2.94468	6.23824	4.84213	6.29492	4.89881	0.125381	6.25429	lcPISA-16
DMSO32		DENR	O43583												0.0548243	-0.0267392	1.28699	-0.627697	6.49224	6.13539	6.51148	6.15462	0.042599	6.25016	lcPISA-16
DMSO32		ALG11	Q2TAA5												0.0241527	-0.0277759	0.364636	-0.419336	6.33477	6.11081	6.36069	6.13673	0.0662378	6.22961	lcPISA-16
DMSO32		SCAI	Q8N9R8-2												0.0338106	0.0775865	0.260677	0.598186	6.43628	6.63457	6.38788	6.58617	0.129703	6.28719	lcPISA-16
DMSO32		ABCA2	Q9BZC7-3												0.118663	-0.0193057	0.586019	-0.0953415	6.8721	6.24535	6.83111	6.20436	0.20249	6.32949	lcPISA-16
DMSO32		RWDD2B	P57060												-0.160008	0.128502	-0.987593	0.793132	5.588	6.82507	5.7382	6.97526	0.162018	6.24344	lcPISA-16
DMSO32		ISCA2	Q86U28												-0.0427575	-0.0335144	-0.757888	-0.594051	6.0911	6.13025	6.03907	6.07822	0.0564167	6.27432	lcPISA-16
DMSO32		TRAPPC2	P0DI81-3												0.245972	-0.284115	2.28407	-2.63826	7.46582	5.17018	7.41763	5.12199	0.10769	6.29553	lcPISA-16
DMSO32		ANKRD29	Q8N6D5												0.0895583	-0.000951993	0.640926	-0.00681296	6.60538	6.20371	6.61318	6.21151	0.139733	6.2078	lcPISA-16
DMSO32		WASHC3	Q9Y3C0												-0.0357544	0.0303495	-0.63919	0.542566	6.10655	6.39286	6.26182	6.54813	0.0559371	6.25978	lcPISA-16
DMSO32		BORCS8	Q96FH0												0.00714938	-0.186952	0.036401	-0.951865	6.12848	5.35701	6.34529	5.57382	0.196406	6.09818	lcPISA-16
DMSO32		TMEM87B	Q96K49												0.030001	0.0410291	0.32053	0.438355	6.44692	6.49639	6.61501	6.66448	0.0935981	6.31424	lcPISA-16
DMSO32		TMEM267	Q0VDI3												0.126445	-0.0210889	0.899171	-0.149967	6.82241	6.15922	6.72902	6.06583	0.140624	6.24991	lcPISA-16
DMSO32		MRPS7	Q9Y2R9												-0.0216249	-0.1325	-0.271436	-1.66315	6.13026	5.67678	6.29235	5.83887	0.0796685	6.22283	lcPISA-16
DMSO32		RUNX1	Q01196-8												-0.159361	-0.0139726	-1.19663	-0.10492	5.64009	6.2381	5.57439	6.1724	0.133175	6.2988	lcPISA-16
DMSO32		COL3A1	P02461												0.408544	-0.0872578	2.17982	-0.46557	8.22871	5.83554	8.07205	5.67887	0.187422	6.19937	lcPISA-16
DMSO32		DNAJC4	Q9NNZ3												-0.0739445	0.181269	-0.369004	0.904582	6.04128	7.21034	5.71928	6.88834	0.200389	6.359	lcPISA-16
DMSO32		FAU	P62861												0.115695	-0.123843	0.584983	-0.626185	6.69654	5.67208	6.88375	5.85929	0.197774	6.18049	lcPISA-16
DMSO32		RNF166	Q96A37												-0.039233	-0.07508	-0.498196	-0.953394	6.08327	5.93398	5.9731	5.82381	0.0787503	6.25097	lcPISA-16
DMSO32		RER1	O15258												-0.00802976	0.00208358	-0.141256	0.0366532	6.20641	6.25007	6.13213	6.17579	0.0568457	6.24105	lcPISA-16
DMSO32		SNRPC	P09234												-0.00232769	-0.0286943	-0.031677	-0.390493	6.26728	6.15378	6.25112	6.13762	0.0734822	6.2774	lcPISA-16
DMSO32		SNRPC	Q5TAL2												-0.063206	-0.153576	-0.413068	-1.00366	5.97466	5.61189	6.00823	5.64546	0.153016	6.24224	lcPISA-16
DMSO32		UBE2H	P62256												0.00321494	-0.0271988	0.0614763	-0.520098	6.26925	6.13847	6.27801	6.14723	0.0522956	6.2553	lcPISA-16
DMSO32		NDUFA4	O00483												0.00264691	0.0381894	0.0302843	0.436939	6.26289	6.4191	5.9906	6.14681	0.0874022	6.25141	lcPISA-16
DMSO32		SEC61B	P60468												0.126899	-0.00717593	2.55498	-0.14448	6.83342	6.22698	6.86579	6.25935	0.0496674	6.25803	lcPISA-16
DMSO32		TOMM7	Q9P0U1												-0.0435247	-0.0673096	-0.603072	-0.932631	6.0613	5.9622	5.88258	5.78347	0.0721717	6.24695	lcPISA-16
DMSO32		CENPV	Q7Z7K6												0.0120911	-0.0470532	0.0415988	-0.161885	6.21086	5.96139	6.45252	6.20305	0.290659	6.15902	lcPISA-16
DMSO32		TMEM38B	Q9NVV0												-0.0617045	0.13304	-1.06643	2.2993	6.00701	6.87514	5.9883	6.85644	0.057861	6.2695	lcPISA-16
DMSO32		ZNHIT2	Q9UHR6												-0.0257894	-0.192187	-0.126189	-0.940382	6.01028	5.35555	6.04285	5.38812	0.204371	6.11868	lcPISA-16
DMSO32		CDKN2C	P42773												-0.0238135	-0.131224	-0.196561	-1.08315	6.13431	5.69419	5.89599	5.45587	0.121151	6.23641	lcPISA-16
DMSO32		PTPN18	Q99952												0.0220912	0.0270939	0.151713	0.18607	6.33629	6.3583	6.03294	6.05495	0.145612	6.24001	lcPISA-16
DMSO32		DCAF4	Q8WV16												0.172059	-0.103814	1.33752	-0.807006	7.07355	5.84241	6.99574	5.76459	0.128641	6.27831	lcPISA-16
DMSO32		ACOT13	Q9NPJ3												-0.0743275	0.205779	-1.33265	3.6895	5.9457	7.21977	5.84411	7.11818	0.0557741	6.26005	lcPISA-16
DMSO32		FKBP2	P26885												-0.0406819	-0.0462807	-0.962055	-1.09446	6.04145	6.01805	6.07466	6.05126	0.0422865	6.21424	lcPISA-16
DMSO32		HPS1	Q92902												-0.160767	-0.072382	-1.5592	-0.702	5.57256	5.92464	5.67119	6.02326	0.103108	6.22947	lcPISA-16
DMSO32		ABITRAM	Q9NX38												0.00341139	-0.0153871	0.0365155	-0.164703	6.26004	6.17901	6.26697	6.18593	0.0934233	6.24526	lcPISA-16
DMSO32		CCDC28A	Q8IWP9												-0.0678524	-0.135323	-0.735198	-1.46626	5.95221	5.68025	5.97237	5.70041	0.0922913	6.23883	lcPISA-16
DMSO32		POP7	O75817												-0.127017	0.0443332	-1.39463	0.486771	5.73822	6.46188	5.82424	6.5479	0.091076	6.26633	lcPISA-16
DMSO32		NR2C2AP	Q86WQ0-2												0.119262	-0.0991891	1.46364	-1.2173	6.78608	5.83256	6.62812	5.67459	0.0814832	6.24766	lcPISA-16
DMSO32		IFT74	Q96LB3												-0.181486	0.0144797	-1.25889	0.10044	5.47018	6.26605	5.38082	6.17668	0.144163	6.20347	lcPISA-16
DMSO32		CTSS	P25774												-0.0542307	0.013644	-0.452402	0.113821	5.97346	6.26121	6.09869	6.38644	0.119873	6.20227	lcPISA-16
DMSO32		F2	P00734												0.127024	-0.0862326	0.951098	-0.645668	6.74932	5.82188	6.75505	5.82761	0.133556	6.18048	lcPISA-16
DMSO32		C6orf120	Q7Z4R8												-0.00356184	0.0917407	-0.0320097	0.824459	6.26232	6.68996	6.22217	6.64982	0.111274	6.2778	lcPISA-16
DMSO32		TOMM22	Q9NS69												-0.0312309	0.00705389	-0.354374	0.0800398	6.08651	6.25019	6.02531	6.18899	0.0881298	6.21971	lcPISA-16
DMSO32		GRSF1	Q12849												0.0316549	-0.0932258	0.27819	-0.819287	6.39579	5.86545	6.51731	5.98697	0.113789	6.25699	lcPISA-16
DMSO32		HNRNPC	P07910-2												0.0466752	-0.201459	0.176455	-0.761613	6.26496	5.275	6.61214	5.62218	0.264516	6.06552	lcPISA-16
DMSO32		RTN2	O75298												-0.000492357	0.0536218	-0.00575072	0.626302	6.24022	6.47873	6.16585	6.40436	0.0856165	6.24235	lcPISA-16
DMSO32		LSM3	P62310												-0.103464	0.127818	-1.48901	1.8395	5.854	6.87188	5.68456	6.70244	0.0694854	6.28924	lcPISA-16
DMSO32		ORAI1	Q96D31												0.219817	0.0830391	1.42808	0.539479	7.26983	6.61226	7.24284	6.58527	0.153925	6.24242	lcPISA-16
DMSO32		IMMP1L	Q96LU5												0.00657829	-0.0106962	0.0997373	-0.162171	6.26684	6.19225	6.20107	6.12648	0.0659562	6.23833	lcPISA-16
DMSO32		IMMP2L	Q96T52												0.0462222	-0.0125459	0.728518	-0.197739	6.45999	6.20213	6.4383	6.18044	0.0634469	6.2563	lcPISA-16
DMSO32		MRPS24	Q96EL2												0.0901252	-0.0719947	0.860443	-0.687347	6.65477	5.94745	6.77026	6.06293	0.104743	6.25177	lcPISA-16
DMSO32		ATRAID	Q6UW56-3												0.0264596	-0.00775907	0.411142	-0.120564	6.35935	6.21028	6.39531	6.24625	0.0643564	6.24378	lcPISA-16
DMSO32		CAMLG	P49069												0.0195552	0.0121181	0.375214	0.232515	6.34025	6.30765	6.38966	6.35706	0.0521175	6.25489	lcPISA-16
DMSO32		SNRPE	P62304												0.0183479	0.0204555	0.393728	0.438954	6.3273	6.33655	6.35338	6.36263	0.0466006	6.24735	lcPISA-16
DMSO32		TMEM179B	Q7Z7N9												0.0705255	0.174396	0.568839	1.40663	6.58892	7.0808	6.54365	7.03553	0.123981	6.27456	lcPISA-16
DMSO32		TSEN15	Q8WW01												-0.0784724	0.0444126	-1.12345	0.635831	5.91518	6.4411	5.8798	6.40572	0.0698497	6.24583	lcPISA-16
DMSO32		DCTN6	O00399												-0.114106	0.246333	-2.41215	5.20736	5.76738	7.40426	5.75739	7.39427	0.0473048	6.24206	lcPISA-16
DMSO32		SS18	Q15532												0.0221665	-0.0225125	0.109893	-0.111608	6.36181	6.16781	5.83434	5.64034	0.20171	6.2648	lcPISA-16
DMSO32		VAMP8	Q9BV40												-0.00812768	-0.0121739	-0.145252	-0.217564	6.23055	6.2131	6.2574	6.23995	0.0559556	6.26576	lcPISA-16
DMSO32		CA3	P07451												-0.00333391	-0.0691286	-0.0223211	-0.462827	6.27172	5.99212	6.2056	5.926	0.149362	6.28622	lcPISA-16
DMSO32		MLLT10	P55197												0.206221	-0.235679	1.1842	-1.35336	7.12751	5.24702	7.3049	5.42441	0.174143	6.17816	lcPISA-16
DMSO32		COQ3	Q9NZJ6												-0.0733385	0.209687	-0.965114	2.75943	5.96229	7.25458	5.93484	7.22713	0.0759894	6.27322	lcPISA-16
DMSO32		PTPN7	P35236-3												-0.00729733	-0.0794807	-0.0363618	-0.396044	6.13102	5.83181	5.92548	5.62627	0.200687	6.16211	lcPISA-16
DMSO32		HPS4	Q9NQG7-4												-0.412931	-0.224003	-2.21549	-1.20184	4.71044	5.36951	4.66521	5.32428	0.186383	6.27143	lcPISA-16
DMSO32		VSIR	Q9H7M9												0.0335401	-0.0110785	0.453648	-0.149843	6.40968	6.21448	6.4882	6.293	0.0739342	6.26239	lcPISA-16
DMSO32		TRAF3	Q13114												-0.0111401	0.397726	-0.0521213	1.86084	6.00906	7.97788	5.92471	7.89353	0.213734	6.05565	lcPISA-16
DMSO32		OTC	P00480												0.169277	-0.495003	0.833953	-2.43867	6.99841	4.41603	7.10525	4.52286	0.202981	6.22361	lcPISA-16
DMSO32		GOLT1B	Q9Y3E0												0.092991	0.18516	1.78713	3.55847	6.67302	7.11325	6.65238	7.09261	0.0520337	6.25647	lcPISA-16
DMSO32		MED20	Q9H944												-0.0317873	0.0796166	-0.595172	1.49071	6.11057	6.60112	6.10781	6.59836	0.0534086	6.24669	lcPISA-16
DMSO32		MSI2	Q96DH6												0.0752816	-0.0575983	0.926324	-0.708734	6.54307	5.96734	6.64143	6.0657	0.0812692	6.2104	lcPISA-16
DMSO32		MSI1	O43347												0.0128586	0.0965234	0.130745	0.98144	6.25526	6.62875	6.34856	6.72204	0.0983487	6.19976	lcPISA-16
DMSO32		TRMT112	Q9UI30												-0.0015303	-0.179874	-0.0199483	-2.34476	6.26128	5.5332	6.15212	5.42404	0.0767131	6.26793	lcPISA-16
DMSO32		PHOSPHO2	Q8TCD6												0.260927	0.140221	2.10958	1.13368	7.51659	6.91329	7.41448	6.81118	0.123687	6.27299	lcPISA-16
DMSO32		RNF5	Q99942												0.0521022	0.0649028	0.589603	0.734457	6.50687	6.56487	6.41634	6.47433	0.0883683	6.27607	lcPISA-16
DMSO32		RNF185	Q96GF1												-0.018384	-0.0541049	-0.1385	-0.407611	6.18626	6.03498	5.98082	5.82953	0.132737	6.2656	lcPISA-16
DMSO32		SPRY4	Q9C004												-0.0152782	0.00500578	-0.301204	0.0986873	6.20451	6.29235	6.18949	6.27734	0.0507236	6.27056	lcPISA-16
DMSO32		SCAF11	Q99590												0.0754264	-0.244831	0.474687	-1.54081	6.39851	5.12474	6.46157	5.1878	0.158897	6.07258	lcPISA-16
DMSO32		AGTRAP	Q6RW13												0.0271816	-0.0286795	0.340884	-0.359669	6.35968	6.11814	6.41974	6.1782	0.0797384	6.24098	lcPISA-16
DMSO32		SNRNP27	Q8WVK2												0.0813381	-0.24956	1.27268	-3.9048	6.64573	5.28363	6.79158	5.42948	0.0639111	6.28141	lcPISA-16
DMSO32		BAX	Q07812-2												-0.0365364	-0.040909	-0.724793	-0.811534	6.10659	6.08811	6.05456	6.03608	0.0504095	6.26321	lcPISA-16
DMSO32		NCOA5	Q9HCD5												-0.17529	0.0137706	-1.14332	0.089818	5.5975	6.38127	5.64209	6.42586	0.153317	6.32066	lcPISA-16
DMSO32		CRTC2	Q53ET0												0.0495158	0.0371304	0.538383	0.403717	6.48677	6.43133	6.58841	6.53296	0.0919713	6.26792	lcPISA-16
DMSO32		TMEM185B	Q9H7F4												0.0656965	0.00682808	0.847359	0.0880691	6.551	6.28908	6.69208	6.43015	0.0775309	6.25938	lcPISA-16
DMSO32		ICAM2	P13598												0.0107169	0.0251061	0.193633	0.453618	6.30603	6.36924	6.29454	6.35775	0.0553463	6.25936	lcPISA-16
DMSO32		SUCLG1	P53597												0.0166663	-0.00965503	0.358267	-0.20755	6.32829	6.21389	6.19323	6.07882	0.0465192	6.25561	lcPISA-16
DMSO32		COX7A2	P14406												0.0262336	0.0180729	0.339143	0.233643	6.39116	6.35511	6.30479	6.26874	0.0773526	6.276	lcPISA-16
DMSO32		DERL1	Q9BUN8												0.00948632	-0.145706	0.136826	-2.1016	6.29783	5.65553	6.34647	5.70417	0.0693312	6.25655	lcPISA-16
DMSO32		CRIPT	Q9P021												0.0149655	-0.0489628	0.217883	-0.712851	6.31756	6.04373	6.37485	6.10102	0.0686859	6.25237	lcPISA-16
DMSO32		SVIP	Q8NHG7												-0.328646	-0.0637635	-4.40309	-0.854282	4.97063	5.97239	5.13284	6.13461	0.0746399	6.24228	lcPISA-16
DMSO32		CTSH	P09668												0.156946	-0.00318943	2.49383	-0.0506792	6.98247	6.2489	6.85289	6.11932	0.0629338	6.26272	lcPISA-16
DMSO32		CHST10	O43529												-0.0684638	0.0252126	-0.715887	0.263633	5.99008	6.39193	6.03468	6.43653	0.0956349	6.2812	lcPISA-16
DMSO32		CKMT1A	P12532												0.0461335	-0.0212641	1.14054	-0.525702	6.46268	6.16772	6.44087	6.1459	0.0404489	6.25929	lcPISA-16
DMSO32		CKMT2	P17540												0.0681983	-0.0301807	0.74584	-0.330067	6.50368	6.07497	6.61677	6.18806	0.0914382	6.2034	lcPISA-16
DMSO32		CUTA	O60888-2												-0.0499993	0.0182083	-0.432716	0.157583	6.05638	6.34959	6.03313	6.32634	0.115548	6.26996	lcPISA-16
DMSO32		RPL27A	P46776												-0.0783988	-0.0113356	-0.273023	-0.0394761	5.78748	6.06286	6.21753	6.49291	0.287151	6.11069	lcPISA-16
DMSO32		NTPCR	Q9BSD7												0.0547998	-0.006972	1.02823	-0.130819	6.49174	6.21966	6.46653	6.19444	0.0532952	6.24979	lcPISA-16
DMSO32		ITGB1BP1	O14713												-0.184896	0.10653	-1.43592	0.827325	5.49031	6.71931	5.47964	6.70864	0.128765	6.24102	lcPISA-16
DMSO32		ADAD1	Q96M93												0.0316524	-0.579709	0.206683	-3.78538	6.36313	4.16517	6.76015	4.56219	0.153145	6.22504	lcPISA-16
DMSO32		NCOA4	Q13772-4												-0.0391562	-0.0410947	-0.136506	-0.143264	5.74917	5.74145	5.4114	5.40368	0.286845	5.90735	lcPISA-16
DMSO32		GINS3	Q9BRX5												-0.00481404	-0.00111626	-0.0910532	-0.021113	6.23053	6.24652	6.21586	6.23185	0.0528707	6.25136	lcPISA-16
DMSO32		TMEM205	Q6UW68												0.0488612	0.0822175	0.353935	0.595557	6.41679	6.56689	6.42655	6.57664	0.138051	6.20311	lcPISA-16
DMSO32		BAD	Q92934												0.00383799	0.00519462	0.0475117	0.0643058	6.25009	6.25598	6.23291	6.23879	0.08078	6.23349	lcPISA-16
DMSO32		CD58	P19256												0.079332	-0.0741905	1.33222	-1.24588	6.60116	5.93479	6.64374	5.97737	0.0595487	6.24797	lcPISA-16
DMSO32		SLC11A2	P49281-3												-0.010268	-0.000904598	-0.0986622	-0.00869199	6.20148	6.24186	6.06577	6.10615	0.104073	6.24578	lcPISA-16
DMSO32		KIFC1	Q9BW19												0.322008	0.000176344	1.73845	0.000952041	7.56752	6.05441	7.51719	6.00409	0.185227	6.05368	lcPISA-16
DMSO32		POLR1D	P0DPB6												-0.065619	-0.00259106	-0.594458	-0.023473	5.9562	6.22218	5.95608	6.22206	0.110385	6.23336	lcPISA-16
DMSO32		FXN	Q16595												-0.256267	0.101347	-3.23962	1.28119	5.26087	6.74078	5.18563	6.66554	0.0791041	6.2835	lcPISA-16
DMSO32		APC	P25054												-0.0368197	-0.0211623	-0.238633	-0.137155	6.06945	6.13568	5.97367	6.0399	0.154294	6.22635	lcPISA-16
DMSO32		SLC10A7	Q0GE19-1												0.0135488	0.0936422	0.12151	0.839813	6.36438	6.7277	6.21113	6.57445	0.111504	6.30489	lcPISA-16
DMSO32		NGDN	Q8NEJ9												0.326513	-0.16316	1.3993	-0.699236	7.72084	5.49868	7.85613	5.63397	0.23334	6.15707	lcPISA-16
DMSO32		CD53	P19397												0.0619274	-0.618684	0.55953	-5.58997	6.49339	4.05123	6.49752	4.05536	0.110678	6.22056	lcPISA-16
DMSO32		GAMT	Q14353												-0.054477	0.0797228	-0.651597	0.953562	5.99596	6.58047	6.0048	6.58931	0.0836053	6.2267	lcPISA-16
DMSO32		TRAF3IP1	Q8TDR0												0.0582333	-0.0748664	0.383016	-0.492416	6.48804	5.91625	6.52423	5.95244	0.152039	6.23137	lcPISA-16
DMSO32		LACRT	Q9GZZ8												-0.195314	-0.0202167	-0.538273	-0.0557159	4.89745	5.52942	4.80845	5.44042	0.362853	5.60745	lcPISA-16
DMSO32		LAMTOR4	Q0VGL1												0.0705144	0.011266	0.978563	0.156344	6.59086	6.32568	6.68746	6.42227	0.0720592	6.27647	lcPISA-16
DMSO32		MRPL34	Q9BQ48												0.00488041	0.0674447	0.0406022	0.5611	6.26124	6.53873	6.28837	6.56587	0.120201	6.24009	lcPISA-16
DMSO32		SLC36A4	Q6YBV0												-0.460923	0.104792	-2.29469	0.521703	4.54471	6.72672	4.63781	6.81982	0.200865	6.25544	lcPISA-16
DMSO32		CHMP1B	Q7LBR1												0.0214706	-0.110801	0.392939	-2.02781	6.35455	5.79785	6.35408	5.79738	0.054641	6.26068	lcPISA-16
DMSO32		LSM6	P62312												-0.0862147	0.136089	-1.28937	2.03524	5.88987	6.87109	5.80671	6.78793	0.0668659	6.25258	lcPISA-16
DMSO32		ANKRD46	Q86W74												0.0598354	-0.0577432	0.506494	-0.488784	6.50993	6.00042	6.47712	5.96761	0.118136	6.24545	lcPISA-16
DMSO32		NRGN	Q92686												-0.232195	0.218783	-1.04448	0.984149	5.32503	7.27914	5.21019	7.1643	0.222307	6.2549	lcPISA-16
DMSO32		SC5D	O75845												-0.00551765	0.142713	-0.0776807	2.00919	6.20455	6.87594	6.12904	6.80043	0.0710299	6.22832	lcPISA-16
DMSO32		MT-ND1	P03886												0.111248	0.199331	0.799745	1.43296	6.59344	7.00854	6.59153	7.00663	0.139105	6.10412	lcPISA-16
DMSO32		SYNJ2BP-COX16	A0A087WYV9												-0.0417797	-0.0483351	-0.844596	-0.977117	6.08127	6.0537	6.08102	6.05345	0.0494671	6.25995	lcPISA-16
DMSO32		GC	P02774-3												0.365676	0.0815487	1.42505	0.317798	7.83915	6.43781	7.7074	6.30606	0.256605	6.08401	lcPISA-16
DMSO32		CDKN1C	P49918												0.0978783	0.291086	0.39705	1.18081	6.67913	7.63628	6.48971	7.44685	0.246514	6.24102	lcPISA-16
DMSO32		PTGER3	P43115-2												0.304085	0.135177	1.46123	0.649572	7.62896	6.78608	7.76786	6.92498	0.208102	6.17912	lcPISA-16
DMSO32		PLCXD1	Q9NUJ7												-0.359964	-0.132865	-1.8782	-0.693259	4.94995	5.79381	4.83798	5.68184	0.191654	6.35274	lcPISA-16
DMSO32		SLC35F6	Q8N357												-0.0200833	0.110625	-0.183588	1.01126	6.15315	6.73665	5.78658	6.37009	0.109393	6.2394	lcPISA-16
DMSO32		MZT2B	Q6NZ67												0.115473	0.44618	1.24772	4.82109	6.75913	8.50047	6.91243	8.65378	0.0925476	6.23921	lcPISA-16
DMSO32		MZT2A	Q6P582												-0.000436377	-0.20072	-0.00480611	-2.21066	6.24754	5.43773	6.26393	5.45412	0.0907963	6.24942	lcPISA-16
DMSO32		SYK	P43405												-0.0133223	-0.165495	-0.0713815	-0.886731	6.12261	5.50971	6.10558	5.49267	0.186635	6.17941	lcPISA-16
DMSO32		COPS5	Q92905												-0.028882	0.0114179	-0.767214	0.303303	6.14949	6.32369	6.15292	6.32712	0.0376453	6.27384	lcPISA-16
DMSO32		INO80E	Q8NBZ0												-0.136992	-0.0179416	-1.23722	-0.162037	5.71218	6.20355	5.68015	6.17151	0.110726	6.28118	lcPISA-16
DMSO32		XP32	Q5T750												0.0961801	0.00584683	0.205568	0.0124965	5.76199	5.41228	6.45187	6.10215	0.467876	5.39039	lcPISA-16
DMSO32		CDKN1B	P46527												0.00210161	-0.0106011	0.020486	-0.103337	6.21022	6.15578	5.94213	5.88769	0.102587	6.20118	lcPISA-16
DMSO32		RNF181	Q9P0P0												0.0535307	-0.028512	1.00255	-0.533989	6.49229	6.13339	6.42838	6.06948	0.0533943	6.25581	lcPISA-16
DMSO32		SNX13	Q9Y5W8												-0.0572872	-0.0339939	-0.350961	-0.208258	5.96373	6.0608	5.93263	6.0297	0.16323	6.20531	lcPISA-16
DMSO32		SF3B6	Q9Y3B4												-0.036632	-0.0596057	-0.454696	-0.739857	6.09064	5.99442	6.05801	5.96179	0.0805638	6.24727	lcPISA-16
DMSO32		METTL5	Q9NRN9												0.0380167	-0.0113988	1.01474	-0.304258	6.40944	6.19362	6.39295	6.17713	0.0374644	6.24275	lcPISA-16
DMSO32		POT1	Q9NUX5												-0.11835	-0.0287405	-0.869064	-0.211046	5.75091	6.11944	5.66971	6.03824	0.136181	6.24257	lcPISA-16
DMSO32		GYPC	P04921												-0.334998	-0.0656932	-2.35506	-0.461827	4.92103	5.93096	5.02149	6.03142	0.142246	6.20728	lcPISA-16
DMSO32		LAMTOR5	O43504												0.198327	0.103751	1.53149	0.801171	7.1056	6.65473	7.05135	6.60048	0.129499	6.19296	lcPISA-16
DMSO32		RAD51D	O75771												-0.375173	0.13304	-2.6941	0.955357	4.86458	6.91883	5.00055	7.0548	0.139257	6.30933	lcPISA-16
DMSO32		RFFL	Q8WZ73												-0.0826718	-0.0476857	-0.692419	-0.399392	5.94779	6.09379	5.82872	5.97472	0.119396	6.29857	lcPISA-16
DMSO32		FAM32A	Q9Y421												0.0456327	-0.0604912	0.451176	-0.598083	6.38474	5.93194	6.42254	5.96974	0.101142	6.18595	lcPISA-16
DMSO32		NUDT17	P0C025												-0.530285	0.303689	-2.81852	1.61414	4.27266	7.61639	4.4219	7.76563	0.188143	6.17063	lcPISA-16
DMSO32		UGCG	Q16739												-0.0190891	0.100504	-0.148743	0.78313	6.18004	6.71418	6.12428	6.65841	0.128336	6.26236	lcPISA-16
DMSO32		ZBTB7A	O95365												-0.0417146	-0.0185909	-0.259133	-0.115488	5.96016	6.05647	6.04755	6.14385	0.160977	6.13502	lcPISA-16
DMSO32		TMCO3	Q6UWJ1												-0.00867348	0.127806	-0.0467415	0.688749	6.13588	6.74468	6.34293	6.95173	0.185563	6.17288	lcPISA-16
DMSO32		ABCA4	P78363												-0.136915	-0.0401034	-0.9025	-0.26435	5.61339	6.003	5.40613	5.79574	0.151706	6.17221	lcPISA-16
DMSO32		SRA1	Q9HD15												0.0135959	-0.0664143	0.326358	-1.59422	6.30725	5.96698	6.30746	5.96719	0.0416594	6.24809	lcPISA-16
DMSO32		APOO	Q9BUR5												0.072113	0.028673	1.36891	0.544294	6.57013	6.37526	6.58128	6.3864	0.0526793	6.2498	lcPISA-16
DMSO32		PHPT1	Q9NRX4												0.0050575	-0.0643968	0.100445	-1.27896	6.25383	5.95989	6.21073	5.91679	0.0503508	6.23194	lcPISA-16
DMSO32		KCT2	Q8NC54												0.0390082	0.0492971	0.668444	0.844754	6.4299	6.47591	6.38195	6.42797	0.0583568	6.25837	lcPISA-16
DMSO32		AFP	P02771												0.651314	0.00617113	2.31741	0.0219572	9.56099	6.11358	9.23554	5.78813	0.281052	6.08749	lcPISA-16
DMSO32		TMEM230	Q96A57-2												-0.0447838	0.141444	-0.69828	2.20542	6.03754	6.86942	6.04517	6.87705	0.0641345	6.2279	lcPISA-16
DMSO32		EIF4EBP2	Q13542												-0.0852475	-0.098482	-0.71954	-0.831247	5.90047	5.84659	5.86876	5.81488	0.118475	6.25963	lcPISA-16
DMSO32		COQ4	Q9Y3A0												-0.00277	-0.0929031	-0.0116036	-0.389174	6.12427	5.75336	6.12427	5.75336	0.238719	6.13604	lcPISA-16
DMSO32		ATOX1	O00244												-0.184179	0.297052	-1.38758	2.23794	5.46138	7.62373	5.34133	7.50368	0.132735	6.20507	lcPISA-16
DMSO32		MRPS17	Q9Y2R5												-0.0850146	-0.0147177	-0.89449	-0.154854	5.91737	6.21284	6.00199	6.29746	0.0950425	6.27654	lcPISA-16
DMSO32		RBM7	Q9Y580												-0.0554145	0.328086	-0.402658	2.38397	6.01301	7.84399	6.02085	7.85183	0.137622	6.24847	lcPISA-16
DMSO32		SYF2	O95926												0.0756235	0.0756501	0.737096	0.737356	6.50299	6.50311	6.49103	6.49115	0.102596	6.17089	lcPISA-16
DMSO32		C22orf39	Q6P5X5												0.0425805	0.0949594	0.366277	0.816838	6.43463	6.67254	6.43463	6.67254	0.116252	6.24749	lcPISA-16
DMSO32		C12orf73	Q69YU5												0.0175418	-0.0866609	0.158604	-0.783545	6.35395	5.9112	6.23989	5.79714	0.110601	6.27716	lcPISA-16
DMSO32		MRPS14	O60783												-0.0322915	-0.0731781	-0.316857	-0.718051	6.09429	5.92399	6.06063	5.89034	0.101912	6.23223	lcPISA-16
DMSO32		VAMP4	O75379												-0.0258041	-0.0275969	-0.419023	-0.448136	6.1437	6.13607	6.19237	6.18474	0.0615815	6.25458	lcPISA-16
DMSO32		MGST2	Q99735												-0.0268662	-0.107833	-0.319025	-1.28047	6.10213	5.7691	6.09255	5.75952	0.0842137	6.21683	lcPISA-16
DMSO32		MAP2K7	O14733-4												-0.0175058	-0.0448191	-0.366372	-0.937999	6.16561	6.04997	6.16055	6.04492	0.0477816	6.24087	lcPISA-16
DMSO32		B2M	P61769												-0.0313619	-0.0557144	-0.415435	-0.738021	6.13567	6.03296	6.10145	5.99875	0.0754917	6.2705	lcPISA-16
DMSO32		GPS2	Q13227												0.0702069	-0.0156439	0.701945	-0.156412	6.58493	6.20451	6.46821	6.08779	0.100018	6.27215	lcPISA-16
DMSO32		DCAKD	Q8WVC6												0.046283	-0.11828	0.637331	-1.62875	6.50169	5.8008	6.5643	5.86341	0.07262	6.29642	lcPISA-16
DMSO32		DAPK1	P53355-3												0.291404	-0.118391	1.73401	-0.70449	7.66765	5.77167	7.65557	5.75959	0.168053	6.26529	lcPISA-16
DMSO32		LGALS3	P17931												0.133777	-0.354076	0.722801	-1.91308	6.61548	4.71741	6.80941	4.91133	0.185082	6.02963	lcPISA-16
DMSO32		CHMP6	Q96FZ7												0.00989186	0.0427202	0.191413	0.826658	6.26659	6.41082	6.26896	6.41319	0.0516782	6.22377	lcPISA-16
DMSO32		DAXX	Q9UER7												-0.281077	0.00568247	-1.99704	0.0403736	5.1017	6.22354	5.09615	6.218	0.140747	6.19908	lcPISA-16
DMSO32		CCDC58	Q4VC31												0.00555484	-0.0340867	0.1287	-0.789756	6.28299	6.1127	6.32857	6.15828	0.043161	6.25884	lcPISA-16
DMSO32		CD81	P60033												0.0720468	-0.138523	0.720513	-1.38531	6.51454	5.62983	6.43105	5.54635	0.0999938	6.19719	lcPISA-16
DMSO32		PAF1	Q8N7H5												-0.183727	-0.123401	-1.1476	-0.770794	5.53735	5.7738	5.43013	5.66658	0.160096	6.2894	lcPISA-16
DMSO32		APOA4	P06727												0.107542	0.0217669	0.740111	0.149802	6.641	6.25767	6.73302	6.34969	0.145305	6.16397	lcPISA-16
DMSO32		SELENOT	P62341												0.0600813	-0.0397509	0.710265	-0.469925	6.53066	6.09403	6.3903	5.95367	0.08459	6.26427	lcPISA-16
DMSO32		PCF11	O94913												0.402028	0.00364627	2.59262	0.0235143	8.36754	6.34853	8.41805	6.39904	0.155066	6.3325	lcPISA-16
DMSO32		NDUFB3	O43676												0.0553497	0.00429956	1.36186	0.10579	6.49993	6.27395	6.49942	6.27344	0.0406426	6.25528	lcPISA-16
DMSO32		LYRM1	O43325												-0.019089	-0.00662597	-0.228319	-0.0792517	6.12714	6.1803	6.09844	6.1516	0.0836066	6.20876	lcPISA-16
DMSO32		COX11	Q9Y6N1												-0.144399	0.0693082	-2.07075	0.993912	5.65511	6.55803	5.82524	6.72816	0.0697327	6.25042	lcPISA-16
DMSO32		BOLA3	Q53S33												0.0104633	-0.048769	0.25904	-1.20737	6.30051	6.04708	6.34299	6.08955	0.0403928	6.25498	lcPISA-16
DMSO32		MT-CO2	P00403												0.0427386	0.0784954	0.552867	1.01542	6.44048	6.6021	6.53697	6.69859	0.0773035	6.25248	lcPISA-16
DMSO32		STAB1	Q9NY15												0.14344	-0.341423	0.705797	-1.67998	6.79692	4.85684	6.86946	4.92938	0.203231	6.15365	lcPISA-16
DMSO32		SMIM19	Q96E16												-0.208517	0.128203	-0.943019	0.5798	5.34485	6.74992	5.36596	6.77103	0.221117	6.17598	lcPISA-16
DMSO32		GLRX2	Q9NS18-2												0.0399674	0.0387719	0.420444	0.407867	6.43448	6.42915	6.49578	6.49045	0.0950601	6.25868	lcPISA-16
DMSO32		BCL2L11	O43521												-0.00840541	-0.0586987	-0.0756175	-0.528071	6.23204	6.01853	6.35057	6.13706	0.111157	6.26846	lcPISA-16
DMSO32		TMEM11	P17152												-0.235092	0.0871476	-3.82823	1.41911	5.31355	6.64337	5.34147	6.67129	0.06141	6.25394	lcPISA-16
DMSO32		TROAP	Q12815												0.233947	-0.156001	1.34943	-0.899828	7.30928	5.57812	7.24203	5.51088	0.173367	6.21511	lcPISA-16
DMSO32		RNF11	Q9Y3C5												0.0178353	-0.0150284	0.111929	-0.0943142	6.37289	6.22936	6.34142	6.19789	0.159344	6.2946	lcPISA-16
DMSO32		CDR2L	Q86X02												-0.352878	-0.102651	-2.50705	-0.729287	4.96755	5.90838	5.1341	6.07493	0.140755	6.3441	lcPISA-16
DMSO32		MUC7	Q8TAX7												0.268824	-1.99979	0.59031	-4.39134	7.05865	1.46487	7.17318	1.5794	0.455394	5.85865	lcPISA-16
DMSO32		PCMTD2	Q9NV79												-0.0939083	0.0601799	-0.538483	0.34508	5.7123	6.35618	5.87544	6.51932	0.174394	6.09649	lcPISA-16
DMSO32		CARD19	Q96LW7-2												0.212416	-0.0143187	2.05777	-0.138711	7.22744	6.17633	7.17854	6.12743	0.103227	6.23794	lcPISA-16
DMSO32		VWA3B	Q502W6-6												0.312884	0.0117029	2.11093	0.0789558	7.77434	6.30956	7.86254	6.39776	0.148221	6.25859	lcPISA-16
DMSO32		CEP120	Q8N960												-0.447632	-0.0267744	-1.9855	-0.11876	4.56757	6.11471	4.70508	6.25222	0.225451	6.22925	lcPISA-16
DMSO32		CNRIP1	Q96F85												-0.059892	-0.102503	-0.337894	-0.578292	5.95113	5.77793	6.0838	5.9106	0.177251	6.20338	lcPISA-16
DMSO32		YIF1B	Q5BJH7												0.0763531	-0.0504549	1.07305	-0.709083	6.57108	6.01816	6.54234	5.98942	0.0711552	6.23236	lcPISA-16
DMSO32		GOSR2	O14653-2												0.0212199	0.0488229	0.297219	0.683846	6.37361	6.49672	6.30269	6.42581	0.0713946	6.28055	lcPISA-16
DMSO32		NDUFA5	Q16718												-0.00104374	-0.113129	-0.0114651	-1.24269	6.24545	5.7786	6.04961	5.58276	0.0910358	6.24998	lcPISA-16
DMSO32		ORC6	Q9Y5N6												-0.068653	0.0442886	-0.543869	0.350854	5.9901	6.47788	6.00877	6.49655	0.126231	6.28205	lcPISA-16
DMSO32		LUM	P51884												0.425712	-0.115492	2.157	-0.585174	8.21306	5.64399	8.17797	5.6089	0.197363	6.11439	lcPISA-16
DMSO32		SLC35B1	P78383-2												-0.00654869	0.0065191	-0.0436101	0.043413	6.26329	6.32028	6.41494	6.47193	0.150165	6.29178	lcPISA-16
DMSO32		ABCB11	O95342												-0.233647	0.0234918	-1.78121	0.179089	5.28865	6.3205	5.39087	6.42272	0.131174	6.21842	lcPISA-16
DMSO32		NFATC2IP	Q8NCF5												-0.0645282	-0.0732678	-0.889382	-1.00984	5.97732	5.94122	5.96827	5.93217	0.072554	6.25074	lcPISA-16
DMSO32		LRRC8B	Q6P9F7												-0.121223	0.0443876	-0.728286	0.266672	5.73031	6.42735	5.68369	6.38073	0.16645	6.23261	lcPISA-16
DMSO32		COIL	P38432												0.426336	0.219524	3.09905	1.59573	8.3437	7.2294	8.17835	7.06405	0.13757	6.20895	lcPISA-16
DMSO32		EPS8L2	Q9H6S3-3												0.0210893	-0.22278	0.164821	-1.74111	6.38659	5.39333	6.39288	5.39962	0.127953	6.29391	lcPISA-16
DMSO32		COX20	Q5RI15-2												0.0413122	-0.0798219	0.62045	-1.19881	6.44189	5.92309	6.53779	6.01899	0.0665842	6.26004	lcPISA-16
DMSO32		SPCS3	P61009												-0.00960678	0.0260651	-0.2426	0.658223	6.19954	6.35475	6.21477	6.36997	0.0395992	6.24097	lcPISA-16
DMSO32		CEP152	O94986												0.169928	-0.0949618	0.936829	-0.523533	7.02609	5.84755	6.89336	5.71482	0.181387	6.2454	lcPISA-16
DMSO32		TMBIM6	P55061-2												-0.154648	0.022323	-1.47675	0.213164	5.65076	6.38823	5.84986	6.58733	0.104722	6.29015	lcPISA-16
DMSO32		PROSER1	Q86XN7												0.0597451	-0.79025	0.324998	-4.29875	6.52672	3.62093	6.56891	3.66313	0.183832	6.26195	lcPISA-16
DMSO32		THAP9	Q9H5L6												-0.207252	-0.393666	-1.15978	-2.20296	5.49256	4.82679	5.4918	4.82603	0.178699	6.3411	lcPISA-16
DMSO32		UTP18	Q9Y5J1												0.178263	-0.0080353	0.895861	-0.0403815	6.98165	6.13588	6.8856	6.03983	0.198985	6.17014	lcPISA-16
DMSO32		PSIP1	V9GYT7												0.0514246	-0.108039	0.401348	-0.843201	6.48028	5.80217	6.48782	5.80971	0.12813	6.25336	lcPISA-16
DMSO32		ADCY7	P51828												-0.459598	-0.795178	-2.50317	-4.33088	4.56854	3.62041	4.67077	3.72264	0.183607	6.28247	lcPISA-16
DMSO32		C1D	Q13901												-0.0220706	-0.0880109	-0.264441	-1.05451	6.13171	5.85776	6.13021	5.85626	0.0834611	6.22623	lcPISA-16
DMSO32		SH3GL3	Q99963-3												0.172172	-0.0786015	0.97666	-0.445874	7.04751	5.92305	7.01376	5.8893	0.176286	6.25471	lcPISA-16
DMSO32		TLCD1	Q96CP7												-0.0200841	0.234094	-0.184207	2.14706	6.16825	7.3566	6.13012	7.31847	0.10903	6.25472	lcPISA-16
DMSO32		CNTN4	Q8IWV2												-0.0956852	-0.109865	-0.599283	-0.68809	5.86282	5.80548	5.81867	5.76133	0.159666	6.26485	lcPISA-16
DMSO32		KRTCAP2	Q8N6L1-2												-0.0183787	0.234066	-0.202076	2.57358	6.21031	7.39787	6.12002	7.30758	0.0909495	6.28993	lcPISA-16
DMSO32		COQ10B	Q9H8M1												-0.0504788	-0.00408057	-0.286178	-0.0231338	5.92989	6.1237	5.8568	6.05061	0.17639	6.14105	lcPISA-16
DMSO32		NOD1	Q9Y239												-0.0983151	-0.234225	-0.701083	-1.67025	5.84955	5.32365	5.99216	5.46626	0.140233	6.26208	lcPISA-16
DMSO32		POLR2F	P61218												-0.0635818	-0.359655	-0.447211	-2.52968	5.93946	4.83749	6.13674	5.03477	0.142174	6.20707	lcPISA-16
DMSO32		IFT20	Q8IY31-2												-0.154623	-0.0932527	-0.988041	-0.595886	5.47541	5.71335	5.56008	5.79802	0.156494	6.09484	lcPISA-16
DMSO32		RAB28	P51157												0.0425694	-0.270204	0.392641	-2.49224	6.4172	5.16643	6.48061	5.22985	0.108418	6.23061	lcPISA-16
DMSO32		RUBCN	Q92622												0.0739343	-0.132328	0.384123	-0.687506	6.62559	5.74292	6.65085	5.76819	0.192475	6.2946	lcPISA-16
DMSO32		EIF4E3	Q8N5X7												0.0347153	0.181889	0.290277	1.52089	6.391	7.07738	6.36662	7.053	0.119594	6.23905	lcPISA-16
DMSO32		MGST1	P10620												-0.00806011	-0.00820577	-0.112443	-0.114475	6.2401	6.23947	6.21722	6.21659	0.0716815	6.27506	lcPISA-16
DMSO32		SMAP1	Q8IYB5-2												-0.0519833	-0.0301644	-0.936224	-0.543264	6.01433	6.10597	6.03018	6.12183	0.0555244	6.23498	lcPISA-16
DMSO32		RPL35	P42766												0.0421978	-0.14775	0.178697	-0.625685	6.33238	5.5512	6.46005	5.67887	0.236142	6.14985	lcPISA-16
DMSO32		AMZ2	Q86W34												-0.115044	0.0598202	-0.742561	0.386114	5.68058	6.41256	5.59105	6.32304	0.154929	6.15211	lcPISA-16
DMSO32		SSR3	Q9UNL2-2												-0.135714	-0.140405	-1.42571	-1.47499	5.67982	5.66138	5.66216	5.64372	0.0951904	6.24005	lcPISA-16
DMSO32		C8orf88	P0DMB2												-0.151224	0.142155	-0.775606	0.729092	5.64801	6.92168	5.52085	6.79452	0.194976	6.27218	lcPISA-16
DMSO32		PAN3	Q58A45												0.0934498	-0.223631	0.421983	-1.00983	6.80424	5.46171	6.90236	5.55983	0.221454	6.37747	lcPISA-16
DMSO32		WDR91	A4D1P6												-0.0196295	-0.237029	-0.130394	-1.57452	6.10879	5.25426	6.39717	5.54264	0.15054	6.19247	lcPISA-16
DMSO32		CFB	P00751												0.267506	-0.281632	1.23291	-1.29802	7.42441	5.07406	7.21279	4.86243	0.216971	6.16786	lcPISA-16
DMSO32		MINDY4	Q4G0A6												0.0691299	-0.0357151	0.713116	-0.368423	6.47206	6.0184	6.42808	5.97442	0.0969406	6.16925	lcPISA-16
DMSO32		ATP5MD	Q96IX5												-0.111389	-0.00723256	-1.2332	-0.0800729	5.76352	6.19501	5.85865	6.29014	0.0903248	6.22614	lcPISA-16
DMSO32		TMEM268	Q5VZI3-3												-0.00856331	-0.104915	-0.0558115	-0.683786	6.20498	5.8041	6.35116	5.95029	0.153433	6.24191	lcPISA-16
DMSO32		TCAF2	A6NFQ2												0.0460538	0.127301	0.174907	0.483473	6.36038	6.72886	6.58742	6.95589	0.263305	6.16055	lcPISA-16
DMSO32		NIP7	Q9Y221												0.0344706	0.107148	0.207057	0.643614	6.29924	6.6247	6.39003	6.71549	0.166479	6.15051	lcPISA-16
DMSO32		ZC3H13	Q5T200												0.496736	-0.669944	1.9305	-2.60365	8.68403	3.86826	8.73062	3.91485	0.25731	6.15444	lcPISA-16
DMSO32		BCL2L12	Q9HB09												-0.119233	-0.028818	-0.839976	-0.203018	5.81494	6.19102	5.77661	6.1527	0.141948	6.31593	lcPISA-16
DMSO32		HIKESHI	Q53FT3												-0.000894725	-0.0217704	-0.015293	-0.37211	6.27047	6.18039	6.35358	6.2635	0.0585054	6.27436	lcPISA-16
DMSO32		DPAGT1	Q9H3H5												0.0400918	-0.00732338	0.508468	-0.0928795	6.4148	6.2074	6.42587	6.21847	0.0788482	6.23899	lcPISA-16
DMSO32		SURF4	O15260												-0.00390569	0.013134	-0.0919792	0.309308	6.23597	6.31006	6.26798	6.34207	0.0424627	6.25288	lcPISA-16
DMSO32		OSTM1	Q86WC4												-0.0912	-0.0355376	-1.29543	-0.504787	5.90246	6.13464	5.96669	6.19887	0.0704012	6.28763	lcPISA-16
DMSO32		BTBD6	Q96KE9												-0.393127	0.1333	-2.28393	0.774429	4.69993	6.76958	4.59394	6.66359	0.172127	6.17212	lcPISA-16
DMSO32		BPIFA1	Q9NP55												0.15271	-0.0766534	0.318955	-0.160101	5.27822	4.50238	6.12998	5.35414	0.478783	4.74807	lcPISA-16
DMSO32		PCGF5	Q86SE9												0.00729848	0.229575	0.0424989	1.33681	6.24139	7.28104	6.14733	7.18698	0.171734	6.2099	lcPISA-16
DMSO32		GNG5	P63218												-0.191024	-0.110147	-2.04866	-1.18129	5.44672	5.76077	5.47264	5.7867	0.0932431	6.21783	lcPISA-16
DMSO32		RFXAP	O00287												-0.0972027	-0.000211785	-1.40902	-0.00306997	5.85919	6.26664	5.95275	6.3602	0.0689861	6.26756	lcPISA-16
DMSO32		STYX	Q8WUJ0												0.0612088	-0.0936271	0.337757	-0.516645	6.54416	5.87819	6.61334	5.94737	0.181221	6.27233	lcPISA-16
DMSO32		CCDC187	A0A1W2PQX5												0.211769	-0.0768888	1.3314	-0.483403	7.02307	5.74953	7.19299	5.91945	0.159057	6.06426	lcPISA-16
DMSO32		ACBD5	Q5T8D3												0.0624713	0.00347683	0.438914	0.0244277	6.46366	6.20468	6.79275	6.53377	0.142332	6.18975	lcPISA-16
DMSO32		PKP4	Q99569												-0.0177139	-0.100974	-0.10628	-0.605821	6.11419	5.77133	6.14481	5.80194	0.166673	6.18973	lcPISA-16
DMSO32		CDC42SE1	Q9NRR8												-0.146277	0.0432073	-1.36225	0.402381	5.74924	6.55618	5.80569	6.61263	0.107379	6.36274	lcPISA-16
DMSO32		DMKN	Q6E0U4												0.0029046	-0.227345	0.0101943	-0.797915	6.01107	5.12436	6.07762	5.19091	0.284924	5.99898	lcPISA-16
DMSO32		YIF1A	O95070												-0.0306366	0.0492714	-0.298958	0.4808	6.12759	6.47656	6.05913	6.4081	0.102478	6.2591	lcPISA-16
DMSO32		STON2	Q8WXE9-3												0.0134544	0.0114696	0.118546	0.101058	6.32802	6.31932	6.35249	6.34379	0.113495	6.26928	lcPISA-16
DMSO32		B4GALT4	O60513												-0.166206	-0.988954	-0.90071	-5.35937	5.49904	3.10896	5.90061	3.51053	0.184528	6.17049	lcPISA-16
DMSO32		ATXN3	P54252-1												0.00457918	-0.163402	0.0427014	-1.52374	6.23696	5.55144	6.20633	5.52081	0.107237	6.2172	lcPISA-16
DMSO32		SEC61G	P60059												0.0435493	-0.00486171	0.26822	-0.0299433	6.51926	6.30412	6.5251	6.30997	0.162364	6.3254	lcPISA-16
DMSO32		UQCR11	O14957												-0.215128	-0.269053	-1.30555	-1.6328	5.3489	5.15266	5.52408	5.32784	0.16478	6.20904	lcPISA-16
DMSO32		SCOC	Q9UIL1												0.00924719	-0.121595	0.0434403	-0.571211	6.09078	5.5627	6.09078	5.5627	0.212871	6.05187	lcPISA-16
DMSO32		MT-ATP6	P00846												-0.017767	0.0522182	-0.0684241	0.201102	5.68343	5.96593	5.73106	6.01356	0.25966	5.75385	lcPISA-16
DMSO32		MT-ND2	P03891												0.221997	0.318407	1.56239	2.24091	7.26875	7.77109	6.88639	7.38873	0.142088	6.23206	lcPISA-16
DMSO32		MPC2	O95563												0.0810739	0.00418894	1.92392	0.0994052	6.61362	6.27039	6.56634	6.22311	0.04214	6.25221	lcPISA-16
DMSO32		GAL	P22466												-0.0721767	-0.17726	-0.543723	-1.33534	5.93977	5.5225	5.91516	5.4979	0.132745	6.24449	lcPISA-16
DMSO32		MAF1	Q9H063												0.213135	0.129071	0.804741	0.487338	7.31404	6.90004	7.31404	6.90004	0.264849	6.30954	lcPISA-16
DMSO32		TMEM101	Q96IK0												0.0439984	0.110703	0.595235	1.49764	6.44254	6.74742	6.50547	6.81034	0.0739178	6.24903	lcPISA-16
DMSO32		SCO2	O43819												-0.0885933	0.0893606	-0.87695	0.884545	5.86007	6.62937	5.81529	6.58459	0.101024	6.23121	lcPISA-16
DMSO32		POLR2L	P62875												0.287955	-0.438554	2.10937	-3.21256	7.628	4.6101	7.61175	4.59384	0.136512	6.24781	lcPISA-16
DMSO32		HERPUD2	Q9BSE4												-0.264303	-0.0440719	-2.00673	-0.334617	5.17455	6.02794	5.12091	5.9743	0.131708	6.21493	lcPISA-16
DMSO32		PDE4A	P27815												-0.255047	0.098964	-1.73291	0.672406	5.25854	6.721	5.36341	6.82586	0.147179	6.27541	lcPISA-16
DMSO32		NDUFAB1	O14561												-0.00350319	-0.146418	-0.0229567	-0.959492	6.21921	5.63266	6.05724	5.47069	0.1526	6.23433	lcPISA-16
DMSO32		RNF26	Q9BY78												-0.0507519	-0.242973	-0.280493	-1.34285	6.04476	5.29071	6.12544	5.3714	0.180938	6.26119	lcPISA-16
DMSO32		OSTC	Q9NRP0												0.0684965	0.0854345	0.89403	1.11511	6.59119	6.66903	6.51489	6.59273	0.0766154	6.28557	lcPISA-16
DMSO32		LYRM2	Q9NU23												0.0326015	0.0463426	0.654612	0.930521	6.39494	6.45613	6.38674	6.44794	0.0498028	6.25204	lcPISA-16
DMSO32		MRPL30	Q8TCC3-2												0.00100363	-0.0273843	0.00782971	-0.213636	6.17614	6.05579	6.11952	5.99918	0.128182	6.17184	lcPISA-16
DMSO32		CYB561A3	Q8NBI2-2												0.0366804	0.0359722	0.398462	0.39077	6.41899	6.41585	6.45036	6.44721	0.0920548	6.25785	lcPISA-16
DMSO32		ECT2	Q9H8V3-3												0.0426178	-0.11924	0.197824	-0.553492	6.39405	5.71547	6.35026	5.67168	0.215433	6.20793	lcPISA-16
DMSO32		TRIQK	Q629K1												0.181327	0.068902	1.94847	0.740395	7.12116	6.5873	6.97102	6.43716	0.0930612	6.28009	lcPISA-16
DMSO32		RRP1	P56182												0.0727517	0.0772362	0.357005	0.379011	6.51734	6.53763	6.59085	6.61114	0.203783	6.19684	lcPISA-16
DMSO32		RGS14	O43566												-0.249227	-0.388002	-1.29656	-2.01851	5.24413	4.76319	5.46613	4.98519	0.192222	6.23301	lcPISA-16
DMSO32		UBE2A	P49459												0.0329184	-0.0515164	0.479744	-0.750787	6.40168	6.03777	6.43193	6.06802	0.0686165	6.25727	lcPISA-16
DMSO32		UBE2B	P63146												0.0237948	-0.0835231	0.29742	-1.04399	6.33024	5.87643	6.34513	5.89133	0.0800038	6.22668	lcPISA-16
DMSO32		DEF6	Q9H4E7												0.13727	-0.106239	0.716204	-0.5543	6.9128	5.83917	6.88366	5.81002	0.191664	6.28538	lcPISA-16
DMSO32		MRPL18	Q9H0U6												0.0195064	0.172633	0.148151	1.31115	6.34818	7.05903	6.15196	6.86281	0.131666	6.26292	lcPISA-16
DMSO32		SFR1	Q86XK3-2												0.0167152	0.0155092	0.107141	0.0994109	6.30683	6.30156	6.33922	6.33395	0.156011	6.23418	lcPISA-16
DMSO32		PRRG1	O14668												0.0164338	-0.168034	0.184849	-1.89006	6.27163	5.51886	6.4417	5.68894	0.0889039	6.20059	lcPISA-16
DMSO32		DMAC1	Q96GE9												-0.249694	0.208816	-2.14636	1.79497	5.27409	7.24724	5.22391	7.19706	0.116333	6.27065	lcPISA-16
DMSO32		TLR4	O00206												0.0378754	-0.104933	0.248179	-0.687572	6.37069	5.77028	6.42647	5.82606	0.152614	6.20561	lcPISA-16
DMSO32		RNFT1	Q5M7Z0												0.0221497	0.135878	0.148494	0.910942	6.35316	6.87425	6.55499	7.07608	0.149161	6.25637	lcPISA-16
DMSO32		MRPL33	O75394												0.0403413	0.0158687	0.280612	0.110382	6.35791	6.25097	6.39587	6.28893	0.143761	6.18259	lcPISA-16
DMSO32		TMEM248	Q9NWD8												0.0166184	-0.0147191	0.194919	-0.172642	6.33072	6.19469	6.23927	6.10324	0.085258	6.25821	lcPISA-16
DMSO32		PSD3	Q9NYI0												0.0938269	0.0384112	1.33317	0.545777	6.63166	6.38176	6.62258	6.37268	0.070379	6.21409	lcPISA-16
DMSO32		LEPROTL1	O95214-2												0.124109	0.0339499	0.78216	0.213959	6.77642	6.3659	6.84241	6.43189	0.158674	6.21784	lcPISA-16
DMSO32		IMP4	Q96G21												-0.00244602	-0.15458	-0.0159902	-1.01053	6.21431	5.59237	6.126	5.50406	0.15297	6.22485	lcPISA-16
DMSO32		RPAIN	Q86UA6-8												0.012153	0.0688469	0.123596	0.700176	6.27651	6.52807	6.44851	6.70007	0.0983281	6.22386	lcPISA-16
DMSO32		CHAC2	Q8WUX2												-0.0366107	-0.0545792	-0.592866	-0.883845	6.09326	6.01785	6.08605	6.01063	0.061752	6.24987	lcPISA-16
DMSO32		CKS1B	P61024												-0.00982279	0.336537	-0.154905	5.3072	6.24134	7.93492	5.83581	7.52939	0.0634115	6.28397	lcPISA-16
DMSO32		POLR2K	P53803												0.133693	-0.078919	1.57538	-0.92995	6.84867	5.91022	6.80395	5.8655	0.0848637	6.24253	lcPISA-16
DMSO32		MRFAP1	Q9Y605												0.115113	0.0690962	0.909559	0.54596	6.74162	6.52998	6.4921	6.28046	0.126559	6.22461	lcPISA-16
DMSO32		COP1	Q8NHY2												-0.113239	0.0627421	-0.862386	0.477818	5.77618	6.52554	5.70926	6.45862	0.13131	6.24783	lcPISA-16
DMSO32		CYREN	Q9BWK5												0.238922	0.0687957	1.9367	0.557656	7.39937	6.5763	7.35703	6.53396	0.123366	6.27006	lcPISA-16
DMSO32		NLRC3	Q7RTR2-2												0.201171	-0.372233	0.829342	-1.53456	7.15792	4.81033	7.28022	4.93263	0.242567	6.22628	lcPISA-16
DMSO32		VPS37A	Q8NEZ2												-0.00229871	-0.052691	-0.0236575	-0.542277	6.23662	6.02254	6.17607	5.96199	0.0971661	6.24657	lcPISA-16
DMSO32		USF3	Q68DE3												-0.172045	0.0243806	-1.00912	0.143003	5.55034	6.35989	5.48879	6.29834	0.17049	6.25331	lcPISA-16
DMSO32		CEBPZOS	A8MTT3												0.0588755	0.0178094	0.784897	0.237426	6.48672	6.30467	6.52739	6.34535	0.0750105	6.22733	lcPISA-16
DMSO32		SPCS1	A0A5F9YFS9												0.012188	0.00846078	0.12159	0.0844069	6.30196	6.2857	6.29927	6.28301	0.100238	6.24894	lcPISA-16
DMSO32		NME4	O00746												0.0223611	0.0258528	0.231313	0.267433	6.40896	6.42449	6.44387	6.4594	0.0966702	6.31039	lcPISA-16
DMSO32		ATP5MPL	P56378												-0.103002	0.0297371	-1.30943	0.378039	5.79103	6.34913	5.68855	6.24665	0.0786616	6.2196	lcPISA-16
DMSO32		PIGBOS1	A0A0B4J2F0												-0.0516736	-0.168191	-0.487255	-1.58596	6.01661	5.54978	6.14009	5.67327	0.10605	6.23601	lcPISA-16
DMSO32		CYP24A1	Q07973												-0.0130717	-0.0880181	-0.0638825	-0.430152	6.08068	5.77286	5.85562	5.5478	0.204621	6.13603	lcPISA-16
DMSO32		ELOF1	P60002												0.0244268	0.0421039	0.191472	0.330037	6.40158	6.4805	6.59899	6.67791	0.127573	6.29411	lcPISA-16
DMSO32		AZIN1	O14977												-0.0791189	-0.0310413	-0.527576	-0.206988	5.69256	5.88546	5.69256	5.88546	0.149967	6.01347	lcPISA-16
DMSO32		DNLZ	Q5SXM8												-0.0035101	-0.0778979	-0.0389498	-0.864394	6.24595	5.93206	6.26899	5.9551	0.0901186	6.26117	lcPISA-16
DMSO32		IER3IP1	Q9Y5U9												-0.106507	0.38922	-0.7624	2.78611	5.79075	8.16515	5.89336	8.26775	0.1397	6.23444	lcPISA-16
DMSO32		COX7C	P15954												-0.0310333	-0.233636	-0.284423	-2.14129	6.10775	5.30752	5.9401	5.13987	0.10911	6.24055	lcPISA-16
DMSO32		SKA2	Q8WVK7												-0.0818889	0.0059831	-0.343116	0.0250693	5.93841	6.31135	5.95074	6.32368	0.238663	6.28522	lcPISA-16
DMSO32		CD63	P08962												-0.00742717	-0.0433233	-0.160471	-0.936044	6.23862	6.08531	6.19408	6.04077	0.0462834	6.27083	lcPISA-16
DMSO32		CCDC158	Q5M9N0												0.18163	0.0130352	1.40957	0.101162	7.02585	6.25096	7.06651	6.29162	0.128855	6.19474	lcPISA-16
DMSO32		SECISBP2	Q96T21												-0.12012	-0.231924	-0.424681	-0.819963	5.58629	5.16972	5.65206	5.23549	0.282847	6.07132	lcPISA-16
DMSO32		MRPL42	Q9Y6G3												0.0717302	0.0571432	0.578248	0.460656	6.5666	6.50054	6.53634	6.47028	0.124047	6.2481	lcPISA-16
DMSO32		GAGE5	Q13069												0.0129961	-0.0490431	0.196092	-0.739988	6.34272	6.07575	6.37861	6.11164	0.0662755	6.28583	lcPISA-16
DMSO32		GAGE12F	P0CL80												0.0621003	-0.00737582	0.796498	-0.0946022	6.55628	6.24803	6.56715	6.2589	0.0779667	6.28005	lcPISA-16
DMSO32		GAGE2A	Q6NT46												0.0130908	-0.11611	0.196393	-1.74192	6.32029	5.77888	6.32321	5.7818	0.0666562	6.2632	lcPISA-16
DMSO32		COX6A1	P12074												-0.1705	-0.259123	-1.357	-2.06235	5.52402	5.1949	5.73047	5.40135	0.125645	6.217	lcPISA-16
DMSO32		UNC93B1	Q9H1C4												-0.116996	0.0260939	-1.07757	0.240333	5.77142	6.37319	5.80965	6.41142	0.108574	6.25895	lcPISA-16
DMSO32		RPL39P5	Q59GN2												-0.000514188	0.0877603	-0.00236189	0.403122	6.18562	6.57592	6.1714	6.5617	0.217702	6.18783	lcPISA-16
DMSO32		TMEM69	Q5SWH9												0.0752186	-0.0388515	0.712802	-0.368173	6.61621	6.11323	6.59925	6.09627	0.105525	6.2801	lcPISA-16
DMSO32		CD164	Q04900												0.160411	0.258974	0.85607	1.38207	6.91746	7.40658	6.90206	7.39117	0.187381	6.18954	lcPISA-16
DMSO32		ATP5F1E	P56381												0.0693368	0.00386808	1.50102	0.083737	6.5637	6.2725	6.54223	6.25103	0.0461932	6.25571	lcPISA-16
DMSO32		CHCHD10	Q8WYQ3												0.0892013	-0.0313795	0.873368	-0.307237	6.64944	6.11627	6.63699	6.10382	0.102135	6.25075	lcPISA-16
DMSO32		CLN6	Q9NWW5												-0.0460252	0.186478	-0.4182	1.6944	6.04444	7.10145	5.99511	7.05211	0.110055	6.24038	lcPISA-16
DMSO32		ZNF22	P17026												-0.0491162	-0.00619517	-0.219384	-0.0276716	6.10712	6.29154	6.13504	6.31946	0.223882	6.31862	lcPISA-16
DMSO32		PLVAP	Q9BX97												0.0476607	0.00231916	0.327205	0.0159217	6.38598	6.1884	6.37572	6.17814	0.14566	6.17846	lcPISA-16
DMSO32		RBX1	P62877												0.0136937	0.0179151	0.191349	0.250337	6.30635	6.32483	6.35379	6.37227	0.071564	6.24678	lcPISA-16
DMSO32		YIPF5	Q969M3-3												0.267507	0.0626334	3.35696	0.785989	7.49441	6.50226	7.47072	6.47857	0.0796873	6.22601	lcPISA-16
DMSO32		IGFBP6	P24592												0.175711	-0.247486	0.855754	-1.20531	7.0858	5.28439	7.26155	5.46013	0.205329	6.27328	lcPISA-16
DMSO32		KNG1	P01042												0.242748	-0.0403174	1.45672	-0.241942	7.30731	6.00546	7.34106	6.03921	0.166641	6.17565	lcPISA-16
DMSO32		YIPF2	Q9BWQ6												0.263735	0.181845	1.34087	0.924529	7.44586	7.03499	7.69387	7.283	0.196689	6.20187	lcPISA-16
DMSO32		SFT2D2	O95562												-0.0597251	0.00727056	-0.613321	0.0746618	6.0152	6.30112	6.10438	6.3903	0.0973798	6.26944	lcPISA-16
DMSO32		NBDY	A0A0U1RRE5												-0.0639993	-0.0838029	-0.414186	-0.542349	5.87472	5.79463	6.01946	5.93937	0.154518	6.14119	lcPISA-16
DMSO32		CLDND1	Q9NY35												0.0120986	-0.0291369	0.147935	-0.356269	6.27944	6.1025	6.38881	6.21187	0.0817833	6.22701	lcPISA-16
DMSO32		TMEM167A	Q8TBQ9												-0.0456101	0.0305539	-0.61486	0.41189	6.08306	6.41283	5.98315	6.31292	0.0741796	6.27844	lcPISA-16
DMSO32		CHCHD5	Q9BSY4												0.0458637	-0.419133	0.339585	-3.10335	6.4619	4.68147	6.5999	4.81947	0.135058	6.25971	lcPISA-16
DMSO32		BRI3BP	Q8WY22												-0.0835918	-0.157424	-0.891197	-1.67834	5.9065	5.61183	6.02097	5.7263	0.0937972	6.25884	lcPISA-16
DMSO32		MT-ND3	P03897												0.0122022	-0.162382	0.0821676	-1.09345	6.22696	5.51723	6.21454	5.50481	0.148504	6.17452	lcPISA-16
DMSO32		IDS	P22304												0.0190953	-0.220425	0.12211	-1.40956	6.34779	5.37675	6.38548	5.41444	0.156379	6.26433	lcPISA-16
DMSO32		LAPTM5	Q13571												-0.0722281	-0.0609987	-0.479204	-0.404701	5.90475	5.9509	6.03957	6.08571	0.150725	6.2079	lcPISA-16
DMSO32		CYSTM1	Q9H1C7												0.011135	0.0516068	0.0903597	0.418787	6.24636	6.42408	6.38701	6.56472	0.123229	6.19834	lcPISA-16
DMSO32		RBP4	P02753												0.290823	-0.0802023	1.07377	-0.29612	7.43176	5.74648	7.38162	5.69634	0.270844	6.07498	lcPISA-16
DMSO32		SFT2D1	Q8WV19												0.0531816	0.176163	0.404222	1.33898	6.36019	6.92614	6.44691	7.01286	0.131565	6.13	lcPISA-16
DMSO32		CNIH4	Q9P003												-0.0195645	0.0382271	-0.163434	0.319333	6.16987	6.42204	6.14875	6.40092	0.119709	6.25411	lcPISA-16
DMSO32		SELENOI	Q9C0D9												0.00248355	0.0589211	0.0134174	0.318322	6.35471	6.60823	6.37142	6.62494	0.185099	6.34378	lcPISA-16
Pictilisib	PIK3CA;PIK3CD;AKT1;AKT2;AKT3;PIK3CG;MTOR;PIK3CB	CTNNA1	P35221-2												-0.034594	-0.0690332	-0.974051	-1.94374	6.10503	5.96101	6.13991	5.9959	0.0355156	6.25319	lcPISA-2
Pictilisib	PIK3CA;PIK3CD;AKT1;AKT2;AKT3;PIK3CG;MTOR;PIK3CB	ALDH2	P05091-2												-0.0895681	0.0197754	-0.432609	0.0955139	5.79103	6.247	5.93905	6.39502	0.207042	6.16196	lcPISA-2
Pictilisib	PIK3CA;PIK3CD;AKT1;AKT2;AKT3;PIK3CG;MTOR;PIK3CB	STIP1	H0YGI8												0.151157	0.0502836	1.14587	0.381185	6.98443	6.51276	6.98443	6.51276	0.131914	6.28967	lcPISA-2
Pictilisib	PIK3CA;PIK3CD;AKT1;AKT2;AKT3;PIK3CG;MTOR;PIK3CB	CTNND1	O60716												0.113937	-0.00947948	0.58254	-0.0484669	6.67652	6.12911	6.56663	6.01923	0.195587	6.16952	lcPISA-2
Pictilisib	PIK3CA;PIK3CD;AKT1;AKT2;AKT3;PIK3CG;MTOR;PIK3CB	DBN1	Q16643-3												-0.106904	-0.115906	-1.56526	-1.69706	5.80352	5.76743	5.76587	5.72977	0.0682978	6.2499	lcPISA-2
Pictilisib	PIK3CA;PIK3CD;AKT1;AKT2;AKT3;PIK3CG;MTOR;PIK3CB	PPP2R1B	H0YDG7												0.514204	0.625737	1.90763	2.3214	8.84632	9.55734	8.64669	9.35772	0.269552	6.194	lcPISA-2
Pictilisib	PIK3CA;PIK3CD;AKT1;AKT2;AKT3;PIK3CG;MTOR;PIK3CB	NAP1L1	B7Z9C2												0.0822174	0.140578	0.457216	0.781763	6.48276	6.75038	6.74618	7.0138	0.179822	6.12365	lcPISA-2
Pictilisib	PIK3CA;PIK3CD;AKT1;AKT2;AKT3;PIK3CG;MTOR;PIK3CB	PFKM	F8VTQ3												0.398721	-0.0135922	1.79068	-0.0610435	8.08042	6.07177	8.00763	5.99898	0.222665	6.12924	lcPISA-2
Pictilisib	PIK3CA;PIK3CD;AKT1;AKT2;AKT3;PIK3CG;MTOR;PIK3CB	TPM2	P07951												-0.368437	0.00630163	-3.20335	0.054789	4.76982	6.18457	4.88249	6.29724	0.115016	6.15761	lcPISA-2
Pictilisib	PIK3CA;PIK3CD;AKT1;AKT2;AKT3;PIK3CG;MTOR;PIK3CB	TPM3	P06753-4												-0.026937	-0.100049	-0.439304	-1.63165	6.11538	5.8132	6.28456	5.98237	0.0613176	6.23064	lcPISA-2
Pictilisib	PIK3CA;PIK3CD;AKT1;AKT2;AKT3;PIK3CG;MTOR;PIK3CB	TPM4	A0A2R8Y5V9												0.00965039	0.0143331	0.211569	0.31423	6.28711	6.30755	6.32126	6.3417	0.0456134	6.24519	lcPISA-2
Pictilisib	PIK3CA;PIK3CD;AKT1;AKT2;AKT3;PIK3CG;MTOR;PIK3CB	WIZ	O95785												0.042937	0.0185475	1.03448	0.446865	6.45634	6.34811	6.46904	6.36081	0.0415059	6.26701	lcPISA-2
Pictilisib	PIK3CA;PIK3CD;AKT1;AKT2;AKT3;PIK3CG;MTOR;PIK3CB	TCF3	P15923-2												0.0208626	0.132968	0.180031	1.14743	6.3395	6.85177	6.36804	6.8803	0.115883	6.24849	lcPISA-2
Pictilisib	PIK3CA;PIK3CD;AKT1;AKT2;AKT3;PIK3CG;MTOR;PIK3CB	TCF4	P15884-3												0.0382117	0.00891482	0.265004	0.0618255	6.47489	6.34473	6.50648	6.37632	0.144193	6.30565	lcPISA-2
Pictilisib	PIK3CA;PIK3CD;AKT1;AKT2;AKT3;PIK3CG;MTOR;PIK3CB	BOD1	Q96IK1												-0.0852315	0.0350745	-0.760276	0.312869	5.83474	6.34215	5.8398	6.34722	0.112106	6.18982	lcPISA-2
Pictilisib	PIK3CA;PIK3CD;AKT1;AKT2;AKT3;PIK3CG;MTOR;PIK3CB	TRPM7	Q96QT4												0.1048	-0.0380976	0.936583	-0.340472	6.72605	6.09178	6.68967	6.05539	0.111896	6.25479	lcPISA-2
Pictilisib	PIK3CA;PIK3CD;AKT1;AKT2;AKT3;PIK3CG;MTOR;PIK3CB	PPP1R12C	Q9BZL4												-0.10098	-0.354494	-0.731438	-2.56775	5.84159	4.90022	5.12251	4.18114	0.138057	6.26512	lcPISA-2
Pictilisib	PIK3CA;PIK3CD;AKT1;AKT2;AKT3;PIK3CG;MTOR;PIK3CB	C5orf24	Q7Z6I8												-0.174779	0.0459686	-0.884803	0.232712	5.52525	6.43878	5.60932	6.52285	0.197534	6.23686	lcPISA-2
Pictilisib	PIK3CA;PIK3CD;AKT1;AKT2;AKT3;PIK3CG;MTOR;PIK3CB	PCM1	Q15154-5												-0.0477351	0.0499285	-0.462224	0.483463	6.03848	6.46141	6.04868	6.47161	0.103273	6.24162	lcPISA-2
Pictilisib	PIK3CA;PIK3CD;AKT1;AKT2;AKT3;PIK3CG;MTOR;PIK3CB	PCM1	Q15154-2												0.131329	-0.117972	0.631918	-0.567646	6.77558	5.70032	6.78132	5.70606	0.207827	6.18604	lcPISA-2
Pictilisib	PIK3CA;PIK3CD;AKT1;AKT2;AKT3;PIK3CG;MTOR;PIK3CB	TNNC2	P02585												0.116269	-0.0671493	2.29622	-1.32615	6.75951	5.95252	6.76142	5.95443	0.0506349	6.23613	lcPISA-2
Pictilisib	PIK3CA;PIK3CD;AKT1;AKT2;AKT3;PIK3CG;MTOR;PIK3CB	RNF213	Q63HN8-4												-0.175184	-0.016349	-1.44217	-0.134591	5.53834	6.18292	5.48381	6.12839	0.121472	6.25338	lcPISA-2
Pictilisib	PIK3CA;PIK3CD;AKT1;AKT2;AKT3;PIK3CG;MTOR;PIK3CB	CCAR2	Q8N163-2												0.0012717	-0.0700416	0.0155536	-0.856649	6.32174	6.01685	6.29593	5.99104	0.0817623	6.31617	lcPISA-2
Pictilisib	PIK3CA;PIK3CD;AKT1;AKT2;AKT3;PIK3CG;MTOR;PIK3CB	MELK	Q14680												-0.140869	-0.0167701	-0.953233	-0.11348	5.74428	6.26027	5.84051	6.3565	0.14778	6.33347	lcPISA-2
Pictilisib	PIK3CA;PIK3CD;AKT1;AKT2;AKT3;PIK3CG;MTOR;PIK3CB	MAP1A	P78559-2												0.028397	0.00529335	0.340764	0.0635201	6.34682	6.24599	6.40834	6.30751	0.0833334	6.22312	lcPISA-2
Pictilisib	PIK3CA;PIK3CD;AKT1;AKT2;AKT3;PIK3CG;MTOR;PIK3CB	TAGLN	Q01995												-0.234772	-0.243486	-0.771172	-0.799796	5.15283	5.1218	4.3488	4.31777	0.304435	6.06344	lcPISA-2
Pictilisib	PIK3CA;PIK3CD;AKT1;AKT2;AKT3;PIK3CG;MTOR;PIK3CB	MTHFD1	P11586												-0.0195837	0.0148539	-0.385294	0.292239	6.1517	6.30032	6.19658	6.34519	0.050828	6.23578	lcPISA-2
Pictilisib	PIK3CA;PIK3CD;AKT1;AKT2;AKT3;PIK3CG;MTOR;PIK3CB	MTHFD1L	Q6UB35												0.0548728	0.0551311	1.27988	1.28591	6.47778	6.47894	6.49208	6.49324	0.0428732	6.23602	lcPISA-2
Pictilisib	PIK3CA;PIK3CD;AKT1;AKT2;AKT3;PIK3CG;MTOR;PIK3CB	44626	O60337												0.0553989	-0.00481261	0.669716	-0.0581795	6.4668	6.20246	6.55319	6.28885	0.08272	6.22318	lcPISA-2
Pictilisib	PIK3CA;PIK3CD;AKT1;AKT2;AKT3;PIK3CG;MTOR;PIK3CB	PRKCG	P05129												0.190058	0.0353018	1.51684	0.281741	7.18924	6.45798	7.16428	6.43302	0.125299	6.30187	lcPISA-2
Pictilisib	PIK3CA;PIK3CD;AKT1;AKT2;AKT3;PIK3CG;MTOR;PIK3CB	PRKCE	Q02156												0.195928	0.00265355	2.54057	0.0344082	7.19883	6.29622	7.10702	6.20442	0.0771197	6.28465	lcPISA-2
Pictilisib	PIK3CA;PIK3CD;AKT1;AKT2;AKT3;PIK3CG;MTOR;PIK3CB	AGPAT2	O15120												-0.00572157	0.00693475	-0.0674303	0.081728	6.21703	6.27181	6.05165	6.10643	0.0848515	6.24174	lcPISA-2
Pictilisib	PIK3CA;PIK3CD;AKT1;AKT2;AKT3;PIK3CG;MTOR;PIK3CB	PTRH1	Q86Y79												-0.0607903	0.0416695	-0.507614	0.347951	5.97522	6.415	6.09684	6.53663	0.119757	6.23237	lcPISA-2
Pictilisib	PIK3CA;PIK3CD;AKT1;AKT2;AKT3;PIK3CG;MTOR;PIK3CB	ATP12A	P54707-2												0.130323	0.0698297	2.74235	1.46941	6.81548	6.53561	6.6735	6.39363	0.0475224	6.22681	lcPISA-2
Pictilisib	PIK3CA;PIK3CD;AKT1;AKT2;AKT3;PIK3CG;MTOR;PIK3CB	AFDN	P55196-5												0.0273228	-0.0461721	0.501834	-0.848035	6.39721	6.07948	6.58707	6.26934	0.054446	6.27719	lcPISA-2
Pictilisib	PIK3CA;PIK3CD;AKT1;AKT2;AKT3;PIK3CG;MTOR;PIK3CB	MTPAP	Q9NVV4												-0.0197226	-0.203764	-0.190748	-1.97071	6.13387	5.39924	6.16859	5.43396	0.103396	6.2183	lcPISA-2
Pictilisib	PIK3CA;PIK3CD;AKT1;AKT2;AKT3;PIK3CG;MTOR;PIK3CB	KSR2	Q6VAB6												0.248042	0.12218	1.39534	0.687314	7.33674	6.7238	7.23137	6.61843	0.177765	6.17781	lcPISA-2
Pictilisib	PIK3CA;PIK3CD;AKT1;AKT2;AKT3;PIK3CG;MTOR;PIK3CB	EHBP1	Q8NDI1												0.0785891	0.0350779	0.713885	0.31864	6.64705	6.44958	6.68224	6.48476	0.110087	6.29465	lcPISA-2
Pictilisib	PIK3CA;PIK3CD;AKT1;AKT2;AKT3;PIK3CG;MTOR;PIK3CB	GFAP	P14136-2												0.279803	-0.0143384	0.808188	-0.0414155	7.38833	6.0256	7.57236	6.20964	0.34621	6.08579	lcPISA-2
Pictilisib	PIK3CA;PIK3CD;AKT1;AKT2;AKT3;PIK3CG;MTOR;PIK3CB	XPO7	E7ESC6												0.0197368	0.027102	0.48598	0.667334	6.36547	6.39806	6.3185	6.35108	0.0406124	6.27898	lcPISA-2
Pictilisib	PIK3CA;PIK3CD;AKT1;AKT2;AKT3;PIK3CG;MTOR;PIK3CB	ANO6	Q4KMQ2-2												-0.0611178	0.0644057	-1.25578	1.32333	5.99174	6.53641	6.06963	6.6143	0.0486692	6.25103	lcPISA-2
Pictilisib	PIK3CA;PIK3CD;AKT1;AKT2;AKT3;PIK3CG;MTOR;PIK3CB	SCAF8	Q9UPN6-2												-0.101021	-0.00936772	-1.0747	-0.0996576	5.8315	6.21399	5.69095	6.07344	0.0939991	6.25446	lcPISA-2
Pictilisib	PIK3CA;PIK3CD;AKT1;AKT2;AKT3;PIK3CG;MTOR;PIK3CB	FHAD1	B1AJZ9-3												-0.00437358	-0.192996	-0.0201473	-0.889051	6.21019	5.44909	6.00185	5.24075	0.21708	6.22905	lcPISA-2
Pictilisib	PIK3CA;PIK3CD;AKT1;AKT2;AKT3;PIK3CG;MTOR;PIK3CB	KIAA2013	Q8IYS2-2												-0.099992	0.0312469	-2.0263	0.633207	5.82346	6.37805	5.7325	6.28709	0.0493471	6.24139	lcPISA-2
Pictilisib	PIK3CA;PIK3CD;AKT1;AKT2;AKT3;PIK3CG;MTOR;PIK3CB	ASPSCR1	Q9BZE9-2												0.0040547	0.00398075	0.0875872	0.0859897	6.24252	6.24219	6.25393	6.25361	0.0462933	6.22499	lcPISA-2
Pictilisib	PIK3CA;PIK3CD;AKT1;AKT2;AKT3;PIK3CG;MTOR;PIK3CB	TACC1	O75410-2												0.0125262	0.047784	0.328642	1.25368	6.306	6.46202	6.31628	6.47229	0.0381152	6.25149	lcPISA-2
Pictilisib	PIK3CA;PIK3CD;AKT1;AKT2;AKT3;PIK3CG;MTOR;PIK3CB	TACC2	O95359												0.101014	-0.00945631	1.39775	-0.130849	6.69141	6.19816	6.74022	6.24697	0.0722689	6.23892	lcPISA-2
Pictilisib	PIK3CA;PIK3CD;AKT1;AKT2;AKT3;PIK3CG;MTOR;PIK3CB	STXBP2	Q15833-3												-0.0426331	-0.13892	-0.371326	-1.20997	6.04111	5.65108	6.07901	5.68898	0.114813	6.22229	lcPISA-2
Pictilisib	PIK3CA;PIK3CD;AKT1;AKT2;AKT3;PIK3CG;MTOR;PIK3CB	FXYD5	Q96DB9												0.603265	0.404396	3.31107	2.21956	9.42005	8.20707	9.07694	7.86395	0.182196	6.20087	lcPISA-2
Pictilisib	PIK3CA;PIK3CD;AKT1;AKT2;AKT3;PIK3CG;MTOR;PIK3CB	TDRD15	B5MCY1												0.484584	0.289754	1.88495	1.1271	8.61294	7.52492	8.4615	7.37348	0.25708	6.15569	lcPISA-2
Pictilisib	PIK3CA;PIK3CD;AKT1;AKT2;AKT3;PIK3CG;MTOR;PIK3CB	SLC12A6	Q9UHW9-2												-0.140464	0.0837893	-2.90196	1.73107	5.68576	6.64195	5.69366	6.64985	0.0484032	6.26718	lcPISA-2
Pictilisib	PIK3CA;PIK3CD;AKT1;AKT2;AKT3;PIK3CG;MTOR;PIK3CB	EIF4G1	Q04637-8												-0.247312	-0.291787	-1.97165	-2.32621	5.35494	5.19238	5.51601	5.35345	0.125434	6.35628	lcPISA-2
Pictilisib	PIK3CA;PIK3CD;AKT1;AKT2;AKT3;PIK3CG;MTOR;PIK3CB	MYH3	P11055												0.124103	-0.0205149	0.749652	-0.123922	6.43628	5.82238	6.70089	6.08699	0.165548	5.90576	lcPISA-2
Pictilisib	PIK3CA;PIK3CD;AKT1;AKT2;AKT3;PIK3CG;MTOR;PIK3CB	MYH16	Q9H6N6												-0.292156	-0.603216	-1.40488	-2.90066	5.01173	4.0397	4.96271	3.99068	0.207958	6.13671	lcPISA-2
Pictilisib	PIK3CA;PIK3CD;AKT1;AKT2;AKT3;PIK3CG;MTOR;PIK3CB	ERC1	Q8IUD2												0.124998	0.16899	1.12329	1.51863	6.79516	7.00556	6.75385	6.96425	0.111278	6.23119	lcPISA-2
Pictilisib	PIK3CA;PIK3CD;AKT1;AKT2;AKT3;PIK3CG;MTOR;PIK3CB	PKIB	Q9C010-2												0.0404651	0.124799	0.280312	0.864514	6.38192	6.7661	6.44231	6.82649	0.144357	6.20541	lcPISA-2
Pictilisib	PIK3CA;PIK3CD;AKT1;AKT2;AKT3;PIK3CG;MTOR;PIK3CB	EML3	Q32P44-2												-0.0922607	-0.132625	-0.928431	-1.33462	5.82986	5.66901	5.84056	5.67971	0.0993727	6.21486	lcPISA-2
Pictilisib	PIK3CA;PIK3CD;AKT1;AKT2;AKT3;PIK3CG;MTOR;PIK3CB	CLEC11A	Q9Y240												0.130411	-0.0990863	1.08966	-0.827921	6.90618	5.89051	6.78913	5.77345	0.119681	6.30929	lcPISA-2
Pictilisib	PIK3CA;PIK3CD;AKT1;AKT2;AKT3;PIK3CG;MTOR;PIK3CB	LRP5	O75197												0.0125645	0.0336337	0.103771	0.277784	6.22924	6.32088	6.22102	6.31266	0.121079	6.17523	lcPISA-2
Pictilisib	PIK3CA;PIK3CD;AKT1;AKT2;AKT3;PIK3CG;MTOR;PIK3CB	LRP1	Q07954												0.126404	0.106051	0.69822	0.585795	6.7308	6.63651	6.67253	6.57824	0.181038	6.16617	lcPISA-2
Pictilisib	PIK3CA;PIK3CD;AKT1;AKT2;AKT3;PIK3CG;MTOR;PIK3CB	EVPL	Q92817												0.474152	0.451865	2.32795	2.21853	8.47532	8.3454	8.12389	7.99397	0.203678	6.1013	lcPISA-2
Pictilisib	PIK3CA;PIK3CD;AKT1;AKT2;AKT3;PIK3CG;MTOR;PIK3CB	ZNF598	Q86UK7												-0.0152293	-0.0696237	-0.250964	-1.14733	6.19625	5.96699	6.19107	5.9618	0.0606833	6.26201	lcPISA-2
Pictilisib	PIK3CA;PIK3CD;AKT1;AKT2;AKT3;PIK3CG;MTOR;PIK3CB	KRT10	A0A1B0GVI3												-0.0633581	0.0666682	-0.35095	0.369285	4.62701	5.0634	4.52487	4.96126	0.180533	4.83474	lcPISA-2
Pictilisib	PIK3CA;PIK3CD;AKT1;AKT2;AKT3;PIK3CG;MTOR;PIK3CB	ATXN2	F8W0B5												0.356439	0.0308727	3.10637	0.269056	7.95477	6.34779	7.97589	6.36891	0.114744	6.21339	lcPISA-2
Pictilisib	PIK3CA;PIK3CD;AKT1;AKT2;AKT3;PIK3CG;MTOR;PIK3CB	ATXN2L	H3BUF6												-0.502877	-0.214543	-3.198	-1.36437	4.37903	5.34779	4.14858	5.11735	0.157247	6.20524	lcPISA-2
Pictilisib	PIK3CA;PIK3CD;AKT1;AKT2;AKT3;PIK3CG;MTOR;PIK3CB	PEX26	Q7Z412												-0.0470381	-0.0194332	-0.363876	-0.15033	6.02323	6.13959	6.07667	6.19303	0.12927	6.22285	lcPISA-2
Pictilisib	PIK3CA;PIK3CD;AKT1;AKT2;AKT3;PIK3CG;MTOR;PIK3CB	PKM	P14618-2												0.0267348	0.190834	0.214523	1.53127	6.37455	7.14248	6.33801	7.10593	0.124625	6.25751	lcPISA-2
Pictilisib	PIK3CA;PIK3CD;AKT1;AKT2;AKT3;PIK3CG;MTOR;PIK3CB	SNAPC5	O75971												-0.126876	0.0263084	-1.04951	0.217623	5.69705	6.33523	5.79782	6.43601	0.12089	6.22075	lcPISA-2
Pictilisib	PIK3CA;PIK3CD;AKT1;AKT2;AKT3;PIK3CG;MTOR;PIK3CB	SPTAN1	Q13813-2												0.0741588	0.0396973	1.63768	0.876652	6.55445	6.39973	6.52003	6.36532	0.0452829	6.22604	lcPISA-2
Pictilisib	PIK3CA;PIK3CD;AKT1;AKT2;AKT3;PIK3CG;MTOR;PIK3CB	RPP30	Q5VU11												0.345991	-0.0870736	2.31758	-0.583253	7.91591	5.86321	7.73239	5.67969	0.149289	6.22798	lcPISA-2
Pictilisib	PIK3CA;PIK3CD;AKT1;AKT2;AKT3;PIK3CG;MTOR;PIK3CB	IFNAR1	P17181												0.0394579	-0.155208	0.347372	-1.36639	6.38892	5.58248	6.4159	5.60946	0.11359	6.21655	lcPISA-2
Pictilisib	PIK3CA;PIK3CD;AKT1;AKT2;AKT3;PIK3CG;MTOR;PIK3CB	VMA21	Q3ZAQ7-2												-0.451414	-0.252045	-3.27962	-1.83116	4.551	5.22544	4.44214	5.11658	0.137642	6.22295	lcPISA-2
Pictilisib	PIK3CA;PIK3CD;AKT1;AKT2;AKT3;PIK3CG;MTOR;PIK3CB	RBM48	Q5RL73-2												-0.0573635	-0.107645	-0.418653	-0.785624	5.97709	5.77236	5.87016	5.66543	0.137019	6.21953	lcPISA-2
Pictilisib	PIK3CA;PIK3CD;AKT1;AKT2;AKT3;PIK3CG;MTOR;PIK3CB	COPS2	P61201												0.0596389	0.0102904	1.71579	0.296049	6.50957	6.29067	6.49793	6.27903	0.034759	6.24596	lcPISA-2
Pictilisib	PIK3CA;PIK3CD;AKT1;AKT2;AKT3;PIK3CG;MTOR;PIK3CB	SBF2	Q86WG5												0.281634	-0.2021	1.67606	-1.20274	7.4997	5.36322	7.58239	5.44591	0.168033	6.16969	lcPISA-2
Pictilisib	PIK3CA;PIK3CD;AKT1;AKT2;AKT3;PIK3CG;MTOR;PIK3CB	GGT2	P36268-3												0.0414511	0.0270593	0.598196	0.390502	6.39731	6.3338	6.40385	6.34035	0.0692935	6.21612	lcPISA-2
Pictilisib	PIK3CA;PIK3CD;AKT1;AKT2;AKT3;PIK3CG;MTOR;PIK3CB	IMMT	Q16891-4												0.0114168	-0.000531167	0.282849	-0.0131595	6.33887	6.28658	6.44687	6.39459	0.0403638	6.2889	lcPISA-2
Pictilisib	PIK3CA;PIK3CD;AKT1;AKT2;AKT3;PIK3CG;MTOR;PIK3CB	IMMT	Q16891-2												-0.426714	-0.0499481	-5.37143	-0.628741	4.62094	5.99997	4.56959	5.94861	0.0794415	6.21133	lcPISA-2
Pictilisib	PIK3CA;PIK3CD;AKT1;AKT2;AKT3;PIK3CG;MTOR;PIK3CB	STK24	Q9Y6E0												-0.0537399	0.00408031	-1.20033	0.0911378	6.00902	6.25474	6.08328	6.329	0.0447708	6.23707	lcPISA-2
Pictilisib	PIK3CA;PIK3CD;AKT1;AKT2;AKT3;PIK3CG;MTOR;PIK3CB	SATB2	Q9UPW6												0.173814	0.0168372	0.538405	0.0521545	7.67592	6.88455	7.67592	6.88455	0.322832	6.80467	lcPISA-2
Pictilisib	PIK3CA;PIK3CD;AKT1;AKT2;AKT3;PIK3CG;MTOR;PIK3CB	MAP7	Q14244-7												-0.068189	-0.0989474	-0.383695	-0.556771	5.8461	5.72278	5.9656	5.84228	0.177717	6.12904	lcPISA-2
Pictilisib	PIK3CA;PIK3CD;AKT1;AKT2;AKT3;PIK3CG;MTOR;PIK3CB	ACIN1	Q9UKV3												0.0607614	-0.00142608	1.16775	-0.0274073	6.54526	6.26912	6.52191	6.24577	0.0520328	6.27532	lcPISA-2
Pictilisib	PIK3CA;PIK3CD;AKT1;AKT2;AKT3;PIK3CG;MTOR;PIK3CB	CALD1	Q05682												0.127132	0.0816098	0.748545	0.480512	7.02066	6.80259	7.05674	6.83867	0.169839	6.42847	lcPISA-2
Pictilisib	PIK3CA;PIK3CD;AKT1;AKT2;AKT3;PIK3CG;MTOR;PIK3CB	NA	A0A0B4J2A0												-0.0296768	0.130365	-0.501723	2.20399	6.13349	6.85307	6.12043	6.84001	0.0591499	6.26096	lcPISA-2
Pictilisib	PIK3CA;PIK3CD;AKT1;AKT2;AKT3;PIK3CG;MTOR;PIK3CB	ESYT2	A0FGR8-2												0.0958203	0.088817	2.08162	1.92947	6.67414	6.64182	6.66998	6.63766	0.0460317	6.24526	lcPISA-2
Pictilisib	PIK3CA;PIK3CD;AKT1;AKT2;AKT3;PIK3CG;MTOR;PIK3CB	NUP214	P35658-5												-0.0258611	-0.0401969	-0.297406	-0.462269	6.11372	6.05328	6.18045	6.12	0.0869555	6.22431	lcPISA-2
Pictilisib	PIK3CA;PIK3CD;AKT1;AKT2;AKT3;PIK3CG;MTOR;PIK3CB	PEX1	O43933												0.126744	-0.00379728	3.48703	-0.104472	6.81609	6.22642	6.79482	6.20515	0.0363473	6.24284	lcPISA-2
Pictilisib	PIK3CA;PIK3CD;AKT1;AKT2;AKT3;PIK3CG;MTOR;PIK3CB	PRKAG1	P54619-3												0.0161501	-0.0894053	0.319986	-1.77141	6.33354	5.88669	6.4953	6.04845	0.0504714	6.26304	lcPISA-2
Pictilisib	PIK3CA;PIK3CD;AKT1;AKT2;AKT3;PIK3CG;MTOR;PIK3CB	UBR4	Q5T4S7-2												-0.0030139	-0.037622	-0.0457222	-0.570742	6.23548	6.08767	6.24727	6.09947	0.0659177	6.24852	lcPISA-2
Pictilisib	PIK3CA;PIK3CD;AKT1;AKT2;AKT3;PIK3CG;MTOR;PIK3CB	PPP3CB	P16298-4												0.0869538	-0.0575906	1.50576	-0.997284	6.65055	6.01652	6.70701	6.07298	0.0577474	6.26155	lcPISA-2
Pictilisib	PIK3CA;PIK3CD;AKT1;AKT2;AKT3;PIK3CG;MTOR;PIK3CB	PPP3CA	Q08209												0.0773628	-0.0114648	0.983889	-0.145808	6.60421	6.20984	6.58195	6.18759	0.0786296	6.25939	lcPISA-2
Pictilisib	PIK3CA;PIK3CD;AKT1;AKT2;AKT3;PIK3CG;MTOR;PIK3CB	PPP3CC	P48454-3												0.138356	-0.0641551	3.1213	-1.44733	6.89016	5.9878	6.83227	5.92991	0.0443266	6.26008	lcPISA-2
Pictilisib	PIK3CA;PIK3CD;AKT1;AKT2;AKT3;PIK3CG;MTOR;PIK3CB	SLC25A39	Q9BZJ4												-0.145731	0.00214157	-0.994978	0.0146216	5.6437	6.25284	5.9379	6.54705	0.146467	6.24357	lcPISA-2
Pictilisib	PIK3CA;PIK3CD;AKT1;AKT2;AKT3;PIK3CG;MTOR;PIK3CB	ALDOA	P04075-2												-0.0428291	0.00746176	-1.16342	0.202692	6.0645	6.27963	6.04695	6.26208	0.0368132	6.24723	lcPISA-2
Pictilisib	PIK3CA;PIK3CD;AKT1;AKT2;AKT3;PIK3CG;MTOR;PIK3CB	ALDOC	J3QKP5												0.157308	0.263802	0.624301	1.04694	6.91714	7.44705	7.33179	7.8617	0.251975	6.20258	lcPISA-2
Pictilisib	PIK3CA;PIK3CD;AKT1;AKT2;AKT3;PIK3CG;MTOR;PIK3CB	FCGR2C	P31995												0.0615952	0.0648352	1.21914	1.28327	6.51152	6.52616	6.45771	6.47235	0.0505235	6.23936	lcPISA-2
Pictilisib	PIK3CA;PIK3CD;AKT1;AKT2;AKT3;PIK3CG;MTOR;PIK3CB	MBNL2	Q5VZF2												-0.0307976	-0.0454317	-0.298851	-0.440856	6.09175	6.03026	6.08781	6.02633	0.103053	6.22318	lcPISA-2
Pictilisib	PIK3CA;PIK3CD;AKT1;AKT2;AKT3;PIK3CG;MTOR;PIK3CB	MBNL1	Q9NR56												0.0248829	0.0101899	0.5592	0.229001	6.3744	6.30981	6.36308	6.29849	0.0444974	6.2654	lcPISA-2
Pictilisib	PIK3CA;PIK3CD;AKT1;AKT2;AKT3;PIK3CG;MTOR;PIK3CB	HKDC1	Q2TB90												0.00698232	-0.106485	0.104904	-1.59985	6.27993	5.80494	6.3236	5.84861	0.0665594	6.24961	lcPISA-2
Pictilisib	PIK3CA;PIK3CD;AKT1;AKT2;AKT3;PIK3CG;MTOR;PIK3CB	HSPBP1	Q9NZL4-3												0.0414128	-0.0497884	0.820267	-0.986163	6.44589	6.05102	6.46666	6.07179	0.050487	6.26349	lcPISA-2
Pictilisib	PIK3CA;PIK3CD;AKT1;AKT2;AKT3;PIK3CG;MTOR;PIK3CB	B4GALT7	Q9UBV7												0.234236	0.0130644	2.67524	0.14921	7.32018	6.27975	7.23076	6.19033	0.0875573	6.22314	lcPISA-2
Pictilisib	PIK3CA;PIK3CD;AKT1;AKT2;AKT3;PIK3CG;MTOR;PIK3CB	CSNK1A1L	Q8N752												-0.132277	-0.0898112	-1.66545	-1.13078	5.70486	5.87528	5.63155	5.80197	0.0794243	6.25266	lcPISA-2
Pictilisib	PIK3CA;PIK3CD;AKT1;AKT2;AKT3;PIK3CG;MTOR;PIK3CB	HMGCLL1	Q8TB92												0.061523	-0.0461537	0.860959	-0.645879	6.50054	6.03303	6.47875	6.01124	0.0714587	6.22916	lcPISA-2
Pictilisib	PIK3CA;PIK3CD;AKT1;AKT2;AKT3;PIK3CG;MTOR;PIK3CB	FRY	Q5TBA9												0.246729	0.269808	1.4613	1.59799	7.37699	7.49594	7.23125	7.35021	0.168843	6.21736	lcPISA-2
Pictilisib	PIK3CA;PIK3CD;AKT1;AKT2;AKT3;PIK3CG;MTOR;PIK3CB	CLSTN1	O94985												0.522847	0.459162	2.24814	1.97431	8.87162	8.48852	8.50704	8.12394	0.232569	6.17462	lcPISA-2
Pictilisib	PIK3CA;PIK3CD;AKT1;AKT2;AKT3;PIK3CG;MTOR;PIK3CB	CBARP	Q8N350												0.143129	0.10967	1.11756	0.856308	6.86883	6.71136	7.08177	6.9243	0.128073	6.22009	lcPISA-2
Pictilisib	PIK3CA;PIK3CD;AKT1;AKT2;AKT3;PIK3CG;MTOR;PIK3CB	WASHC2C	A0A096LPC5												-0.000359667	0.0961543	-0.00296584	0.792894	6.25669	6.68956	6.67553	7.10841	0.12127	6.25824	lcPISA-2
Pictilisib	PIK3CA;PIK3CD;AKT1;AKT2;AKT3;PIK3CG;MTOR;PIK3CB	IDI1	Q13907-2												0.115922	0.0614007	2.20284	1.16679	6.78451	6.53291	6.7444	6.49279	0.0526238	6.2607	lcPISA-2
Pictilisib	PIK3CA;PIK3CD;AKT1;AKT2;AKT3;PIK3CG;MTOR;PIK3CB	DLG3	Q92796												0.205899	-0.191277	2.58994	-2.40602	7.1974	5.4653	7.14953	5.41743	0.0794993	6.24013	lcPISA-2
Pictilisib	PIK3CA;PIK3CD;AKT1;AKT2;AKT3;PIK3CG;MTOR;PIK3CB	DLG2	Q15700-2												0.0811797	-0.0162121	0.870547	-0.173853	6.5876	6.15757	6.5313	6.10127	0.0932514	6.22716	lcPISA-2
Pictilisib	PIK3CA;PIK3CD;AKT1;AKT2;AKT3;PIK3CG;MTOR;PIK3CB	SDHD	O14521												0.420063	0.0154001	4.16332	0.152633	8.32276	6.28712	8.2957	6.26006	0.100896	6.22037	lcPISA-2
Pictilisib	PIK3CA;PIK3CD;AKT1;AKT2;AKT3;PIK3CG;MTOR;PIK3CB	PDIA4	A0A499FI48												0.0966384	-0.233305	0.644954	-1.55705	6.63956	5.28222	6.56164	5.2043	0.149838	6.20938	lcPISA-2
Pictilisib	PIK3CA;PIK3CD;AKT1;AKT2;AKT3;PIK3CG;MTOR;PIK3CB	R3HDM1	Q15032-2												0.00597247	0.15238	0.0529609	1.35123	6.29108	6.96303	6.2344	6.90635	0.112771	6.26509	lcPISA-2
Pictilisib	PIK3CA;PIK3CD;AKT1;AKT2;AKT3;PIK3CG;MTOR;PIK3CB	ADGRV1	Q8WXG9												0.0475828	-1.06335	0.344556	-7.6999	6.39858	2.96251	6.80326	3.36719	0.138099	6.19098	lcPISA-2
Pictilisib	PIK3CA;PIK3CD;AKT1;AKT2;AKT3;PIK3CG;MTOR;PIK3CB	TMF1	P82094												0.021154	0.0335563	0.641799	1.01808	6.34143	6.39619	6.33446	6.38921	0.0329604	6.24913	lcPISA-2
Pictilisib	PIK3CA;PIK3CD;AKT1;AKT2;AKT3;PIK3CG;MTOR;PIK3CB	GPAM	Q9HCL2												-0.283543	0.0609574	-1.73101	0.37214	5.08711	6.45915	5.0532	6.42525	0.163802	6.19193	lcPISA-2
Pictilisib	PIK3CA;PIK3CD;AKT1;AKT2;AKT3;PIK3CG;MTOR;PIK3CB	LRRC8E	Q6NSJ5												0.149961	0.0843402	1.20629	0.678439	6.93569	6.62728	6.89578	6.58738	0.124315	6.25096	lcPISA-2
Pictilisib	PIK3CA;PIK3CD;AKT1;AKT2;AKT3;PIK3CG;MTOR;PIK3CB	SARAF	Q96BY9												-0.0502648	0.0369343	-0.361067	0.26531	5.97039	6.34238	6.07262	6.44461	0.139212	6.18207	lcPISA-2
Pictilisib	PIK3CA;PIK3CD;AKT1;AKT2;AKT3;PIK3CG;MTOR;PIK3CB	TRUB2	O95900												-0.0947583	-0.192335	-0.512141	-1.03952	5.82458	5.44365	5.8136	5.43268	0.185024	6.21999	lcPISA-2
Pictilisib	PIK3CA;PIK3CD;AKT1;AKT2;AKT3;PIK3CG;MTOR;PIK3CB	MAT1A	Q00266												-0.0171479	-0.0255068	-0.328394	-0.48847	6.17088	6.13523	6.07859	6.04294	0.0522176	6.24467	lcPISA-2
Pictilisib	PIK3CA;PIK3CD;AKT1;AKT2;AKT3;PIK3CG;MTOR;PIK3CB	GOLIM4	F8W785												0.0562493	0.0518669	0.795374	0.733406	6.52152	6.50174	6.53959	6.51981	0.0707206	6.27215	lcPISA-2
Pictilisib	PIK3CA;PIK3CD;AKT1;AKT2;AKT3;PIK3CG;MTOR;PIK3CB	ALAD	P13716-2												-0.0375602	-0.0140668	-0.736683	-0.275898	6.07394	6.17366	6.06041	6.16013	0.0509856	6.23415	lcPISA-2
Pictilisib	PIK3CA;PIK3CD;AKT1;AKT2;AKT3;PIK3CG;MTOR;PIK3CB	ARL5A	Q9Y689												-0.0747601	0.0925852	-0.821942	1.01792	5.92056	6.64872	5.95561	6.68378	0.0909555	6.23545	lcPISA-2
Pictilisib	PIK3CA;PIK3CD;AKT1;AKT2;AKT3;PIK3CG;MTOR;PIK3CB	IDUA	P35475												0.0645486	-0.00559931	0.470882	-0.040847	6.5778	6.26562	6.75774	6.44556	0.13708	6.28998	lcPISA-2
Pictilisib	PIK3CA;PIK3CD;AKT1;AKT2;AKT3;PIK3CG;MTOR;PIK3CB	ENO1	P06733												0.0101415	0.0165927	0.293481	0.480168	6.30129	6.32953	6.29778	6.32602	0.034556	6.25715	lcPISA-2
Pictilisib	PIK3CA;PIK3CD;AKT1;AKT2;AKT3;PIK3CG;MTOR;PIK3CB	ENO2	U3KQQ1												0.480266	0.328327	1.64366	1.12367	8.76655	7.89025	9.47868	8.60238	0.292192	6.28426	lcPISA-2
Pictilisib	PIK3CA;PIK3CD;AKT1;AKT2;AKT3;PIK3CG;MTOR;PIK3CB	PGK2	P07205												0.0877635	-0.00651104	1.03732	-0.0769573	6.61526	6.19679	6.53085	6.11239	0.0846058	6.22483	lcPISA-2
Pictilisib	PIK3CA;PIK3CD;AKT1;AKT2;AKT3;PIK3CG;MTOR;PIK3CB	HBD	E9PEW8												-0.0871611	0.0519685	-0.562077	0.335129	5.34331	5.88427	5.90776	6.44872	0.15507	5.67608	lcPISA-2
Pictilisib	PIK3CA;PIK3CD;AKT1;AKT2;AKT3;PIK3CG;MTOR;PIK3CB	ACAT1	A0A5F9ZHJ0												0.0637539	-0.058035	0.482742	-0.439438	6.49083	5.96538	6.55553	6.03008	0.132066	6.21024	lcPISA-2
Pictilisib	PIK3CA;PIK3CD;AKT1;AKT2;AKT3;PIK3CG;MTOR;PIK3CB	RPS19BP1	Q86WX3												-0.00182958	-0.0177713	-0.0120004	-0.116564	6.17427	6.10642	6.21424	6.14639	0.15246	6.1821	lcPISA-2
Pictilisib	PIK3CA;PIK3CD;AKT1;AKT2;AKT3;PIK3CG;MTOR;PIK3CB	HMGCR	P04035-3												-0.195199	-0.0648766	-1.87352	-0.622684	5.43642	5.95036	5.33944	5.85339	0.104189	6.22405	lcPISA-2
Pictilisib	PIK3CA;PIK3CD;AKT1;AKT2;AKT3;PIK3CG;MTOR;PIK3CB	FAM160B2	Q86V87												-0.0905122	-0.107345	-0.402922	-0.477856	5.66812	5.60237	5.53249	5.46674	0.224639	6.03512	lcPISA-2
Pictilisib	PIK3CA;PIK3CD;AKT1;AKT2;AKT3;PIK3CG;MTOR;PIK3CB	IKZF1	R9R4D9												-0.140583	0.257933	-0.781918	1.43462	5.60419	7.38718	5.7672	7.55018	0.179792	6.17779	lcPISA-2
Pictilisib	PIK3CA;PIK3CD;AKT1;AKT2;AKT3;PIK3CG;MTOR;PIK3CB	PAICS	D6RF62												0.0027919	-0.167804	0.00939638	-0.56476	6.21469	5.52159	6.51086	5.81777	0.297125	6.20267	lcPISA-2
Pictilisib	PIK3CA;PIK3CD;AKT1;AKT2;AKT3;PIK3CG;MTOR;PIK3CB	ARRB2	P32121-4												0.140835	-0.00459815	2.6202	-0.0855471	6.86551	6.20716	6.85812	6.19977	0.0537499	6.22698	lcPISA-2
Pictilisib	PIK3CA;PIK3CD;AKT1;AKT2;AKT3;PIK3CG;MTOR;PIK3CB	SNU13	A0A3B3IUA2												0.236946	0.0947309	2.13752	0.854579	7.35832	6.66758	7.37077	6.68002	0.110851	6.24383	lcPISA-2
Pictilisib	PIK3CA;PIK3CD;AKT1;AKT2;AKT3;PIK3CG;MTOR;PIK3CB	RNF123	Q5XPI4-2												0.0230462	-0.100145	0.363738	-1.58059	6.3742	5.8525	6.48123	5.95953	0.0633594	6.27318	lcPISA-2
Pictilisib	PIK3CA;PIK3CD;AKT1;AKT2;AKT3;PIK3CG;MTOR;PIK3CB	PSMC1	G3V4X1												0.246102	-0.388905	1.55541	-2.45795	7.39101	4.75935	7.59313	4.96147	0.158223	6.23189	lcPISA-2
Pictilisib	PIK3CA;PIK3CD;AKT1;AKT2;AKT3;PIK3CG;MTOR;PIK3CB	PI4KB	Q9UBF8-2												0.000844781	0.0140281	0.00680653	0.113027	6.22666	6.28382	6.20349	6.26065	0.124113	6.22302	lcPISA-2
Pictilisib	PIK3CA;PIK3CD;AKT1;AKT2;AKT3;PIK3CG;MTOR;PIK3CB	TMEM59	Q9BXS4												0.22966	0.0511686	1.46773	0.327012	7.30399	6.45401	7.26947	6.41948	0.156473	6.22911	lcPISA-2
Pictilisib	PIK3CA;PIK3CD;AKT1;AKT2;AKT3;PIK3CG;MTOR;PIK3CB	RPS3	E9PJN9												-0.0505555	0.308808	-0.353564	2.15967	5.94036	7.62066	5.76371	7.444	0.142988	6.15222	lcPISA-2
Pictilisib	PIK3CA;PIK3CD;AKT1;AKT2;AKT3;PIK3CG;MTOR;PIK3CB	SACS	Q9NZJ4												0.0490095	0.00496122	0.468073	0.0473829	6.45249	6.25847	6.27245	6.07842	0.104705	6.23698	lcPISA-2
Pictilisib	PIK3CA;PIK3CD;AKT1;AKT2;AKT3;PIK3CG;MTOR;PIK3CB	ABCC10	Q5T3U5												0.216945	-0.114644	1.55599	-0.822256	7.282	5.78672	7.35917	5.86389	0.139426	6.26532	lcPISA-2
Pictilisib	PIK3CA;PIK3CD;AKT1;AKT2;AKT3;PIK3CG;MTOR;PIK3CB	SEPTIN4	O43236-4												0.0320958	-0.0021068	0.233054	-0.0152979	6.34481	6.19616	6.37316	6.22451	0.137718	6.20521	lcPISA-2
Pictilisib	PIK3CA;PIK3CD;AKT1;AKT2;AKT3;PIK3CG;MTOR;PIK3CB	SEPTIN10	Q9P0V9-2												0.0836001	-0.0165535	1.12498	-0.222754	6.6045	6.16157	6.65826	6.21532	0.0743128	6.23267	lcPISA-2
Pictilisib	PIK3CA;PIK3CD;AKT1;AKT2;AKT3;PIK3CG;MTOR;PIK3CB	C1GALT1	Q9NS00												0.102904	-0.0158282	1.6781	-0.258118	6.73414	6.20212	6.68288	6.15086	0.0613218	6.27055	lcPISA-2
Pictilisib	PIK3CA;PIK3CD;AKT1;AKT2;AKT3;PIK3CG;MTOR;PIK3CB	MAP3K4	Q9Y6R4-2												0.164727	0.0558253	3.42253	1.15988	6.97642	6.46919	7.20731	6.70008	0.0481303	6.22365	lcPISA-2
Pictilisib	PIK3CA;PIK3CD;AKT1;AKT2;AKT3;PIK3CG;MTOR;PIK3CB	CUX1	Q13948-2												-0.0253563	0.0623172	-0.345196	0.848376	6.13868	6.5233	6.11007	6.49469	0.0734546	6.24753	lcPISA-2
Pictilisib	PIK3CA;PIK3CD;AKT1;AKT2;AKT3;PIK3CG;MTOR;PIK3CB	UBAP1	Q9NZ09-4												0.0893335	-0.0996432	1.07787	-1.20227	6.61941	5.80673	6.63472	5.82204	0.0828793	6.22196	lcPISA-2
Pictilisib	PIK3CA;PIK3CD;AKT1;AKT2;AKT3;PIK3CG;MTOR;PIK3CB	CD80	P33681												0.103703	-0.0270697	0.819259	-0.213853	6.74862	6.1638	6.70326	6.11844	0.126581	6.28054	lcPISA-2
Pictilisib	PIK3CA;PIK3CD;AKT1;AKT2;AKT3;PIK3CG;MTOR;PIK3CB	FAM76B	Q5HYJ3												-0.0360824	-0.246857	-0.337957	-2.31213	6.09063	5.26276	6.14454	5.31666	0.106766	6.24489	lcPISA-2
Pictilisib	PIK3CA;PIK3CD;AKT1;AKT2;AKT3;PIK3CG;MTOR;PIK3CB	OCIAD1	D6RDK6												0.166772	-0.0238219	1.06483	-0.152102	7.02151	6.15257	6.96711	6.09816	0.156618	6.255	lcPISA-2
Pictilisib	PIK3CA;PIK3CD;AKT1;AKT2;AKT3;PIK3CG;MTOR;PIK3CB	JUNB	P17275												-2.22191e-05	-0.0688357	-0.000144749	-0.448438	6.16834	5.88103	6.30097	6.01366	0.153501	6.16843	lcPISA-2
Pictilisib	PIK3CA;PIK3CD;AKT1;AKT2;AKT3;PIK3CG;MTOR;PIK3CB	TJP1	Q07157												0.0170847	0.0168529	0.3351	0.330553	6.34835	6.34733	6.38341	6.38239	0.0509838	6.27362	lcPISA-2
Pictilisib	PIK3CA;PIK3CD;AKT1;AKT2;AKT3;PIK3CG;MTOR;PIK3CB	ITPRIP	Q8IWB1												0.1447	-0.0471703	2.21789	-0.723005	6.9214	6.05947	6.91734	6.05542	0.0652421	6.26087	lcPISA-2
Pictilisib	PIK3CA;PIK3CD;AKT1;AKT2;AKT3;PIK3CG;MTOR;PIK3CB	MRPL24	Q96A35												-0.272985	-0.039936	-2.11307	-0.309128	5.14065	6.04188	5.32213	6.22337	0.129189	6.21147	lcPISA-2
Pictilisib	PIK3CA;PIK3CD;AKT1;AKT2;AKT3;PIK3CG;MTOR;PIK3CB	MBLAC1	A4D2B0												-0.00543642	0.0913339	-0.0525912	0.883552	6.2087	6.63944	6.18186	6.6126	0.103371	6.23214	lcPISA-2
Pictilisib	PIK3CA;PIK3CD;AKT1;AKT2;AKT3;PIK3CG;MTOR;PIK3CB	NECTIN2	Q92692-2												-0.49487	-0.240984	-3.07585	-1.49783	4.40586	5.25361	4.58251	5.43026	0.160889	6.20871	lcPISA-2
Pictilisib	PIK3CA;PIK3CD;AKT1;AKT2;AKT3;PIK3CG;MTOR;PIK3CB	SIAH1	Q8IUQ4-2												-0.0458967	0.208435	-0.3289	1.49367	6.02869	7.19092	5.93389	7.09612	0.139546	6.22356	lcPISA-2
Pictilisib	PIK3CA;PIK3CD;AKT1;AKT2;AKT3;PIK3CG;MTOR;PIK3CB	SERPINB7	O75635												-0.392375	-0.0595675	-1.98461	-0.301289	4.56391	5.74807	4.50331	5.68747	0.197709	5.99037	lcPISA-2
Pictilisib	PIK3CA;PIK3CD;AKT1;AKT2;AKT3;PIK3CG;MTOR;PIK3CB	HELLS	Q9NRZ9												0.210717	0.142145	1.01512	0.684777	7.30185	6.96291	7.24343	6.90449	0.207579	6.30959	lcPISA-2
Pictilisib	PIK3CA;PIK3CD;AKT1;AKT2;AKT3;PIK3CG;MTOR;PIK3CB	HES1	Q14469												0.279974	-0.381057	1.47328	-2.00519	7.49514	4.74012	7.40488	4.64986	0.190035	6.17305	lcPISA-2
Pictilisib	PIK3CA;PIK3CD;AKT1;AKT2;AKT3;PIK3CG;MTOR;PIK3CB	TGFBR1	P36897-2												-0.126588	-0.0202726	-1.81734	-0.291042	5.70198	6.13804	5.73828	6.17434	0.0696554	6.2249	lcPISA-2
Pictilisib	PIK3CA;PIK3CD;AKT1;AKT2;AKT3;PIK3CG;MTOR;PIK3CB	MAP3K10	Q02779												0.276163	0.21463	2.03596	1.58232	7.54404	7.22905	7.41863	7.10363	0.135643	6.22975	lcPISA-2
Pictilisib	PIK3CA;PIK3CD;AKT1;AKT2;AKT3;PIK3CG;MTOR;PIK3CB	CNTNAP4	Q9C0A0												-0.308238	-0.127045	-1.69582	-0.698957	4.99332	5.66153	5.06027	5.72848	0.181764	6.1827	lcPISA-2
Pictilisib	PIK3CA;PIK3CD;AKT1;AKT2;AKT3;PIK3CG;MTOR;PIK3CB	OXR1	Q8N573-2												-0.155971	0.00990157	-1.36876	0.0868933	5.60853	6.2919	5.79531	6.47868	0.113951	6.24887	lcPISA-2
Pictilisib	PIK3CA;PIK3CD;AKT1;AKT2;AKT3;PIK3CG;MTOR;PIK3CB	NCAPG2	Q86XI2-2												-0.395582	0.320906	-2.85191	2.31354	4.75466	7.81275	4.82209	7.88018	0.138708	6.25463	lcPISA-2
Pictilisib	PIK3CA;PIK3CD;AKT1;AKT2;AKT3;PIK3CG;MTOR;PIK3CB	ARHGEF1	Q92888-3												-0.0324515	0.0467976	-0.332705	0.479787	6.056	6.39797	6.05218	6.39415	0.0975383	6.19376	lcPISA-2
Pictilisib	PIK3CA;PIK3CD;AKT1;AKT2;AKT3;PIK3CG;MTOR;PIK3CB	CFAP58	Q5T655												0.24153	0.00169375	0.915407	0.00641937	7.47265	6.32815	7.28318	6.13868	0.26385	6.32073	lcPISA-2
Pictilisib	PIK3CA;PIK3CD;AKT1;AKT2;AKT3;PIK3CG;MTOR;PIK3CB	NA	A0A096LPI6												-0.0327935	-0.007807	-0.797616	-0.189885	6.11499	6.22182	6.07711	6.18394	0.0411144	6.25558	lcPISA-2
Pictilisib	PIK3CA;PIK3CD;AKT1;AKT2;AKT3;PIK3CG;MTOR;PIK3CB	RAB27B	O00194												-0.549203	0.364775	-6.45212	4.28543	4.26182	8.03026	4.32608	8.09452	0.0851198	6.23621	lcPISA-2
Pictilisib	PIK3CA;PIK3CD;AKT1;AKT2;AKT3;PIK3CG;MTOR;PIK3CB	SERPINB8	P50452												-0.1618	0.00436002	-2.45722	0.0662146	5.60261	6.28651	5.66515	6.34905	0.0658468	6.26754	lcPISA-2
Pictilisib	PIK3CA;PIK3CD;AKT1;AKT2;AKT3;PIK3CG;MTOR;PIK3CB	ALG13	Q9NP73-2												-0.0778449	-0.0607253	-0.942616	-0.735316	5.91014	5.98069	5.91515	5.9857	0.082584	6.2378	lcPISA-2
Pictilisib	PIK3CA;PIK3CD;AKT1;AKT2;AKT3;PIK3CG;MTOR;PIK3CB	DNA2	P51530												-0.13093	0.242957	-0.689152	1.27881	5.5815	7.23273	5.76475	7.41598	0.189988	6.11174	lcPISA-2
Pictilisib	PIK3CA;PIK3CD;AKT1;AKT2;AKT3;PIK3CG;MTOR;PIK3CB	ZNF618	B1ALC2												-0.0855117	-0.0107533	-0.716924	-0.0901546	5.8812	6.194	5.84908	6.16187	0.119276	6.24033	lcPISA-2
Pictilisib	PIK3CA;PIK3CD;AKT1;AKT2;AKT3;PIK3CG;MTOR;PIK3CB	ZC3H18	Q86VM9												0.0224394	-0.0613449	0.284226	-0.777019	6.3615	6.00258	6.3625	6.00358	0.078949	6.26332	lcPISA-2
Pictilisib	PIK3CA;PIK3CD;AKT1;AKT2;AKT3;PIK3CG;MTOR;PIK3CB	SLC46A1	Q96NT5												0.150689	-0.0285137	1.1393	-0.21558	6.89398	6.0887	6.81412	6.00884	0.132265	6.21023	lcPISA-2
Pictilisib	PIK3CA;PIK3CD;AKT1;AKT2;AKT3;PIK3CG;MTOR;PIK3CB	RPS6KA1	Q15418-2												-0.0220223	-0.0838702	-0.239641	-0.912658	6.23466	5.97302	6.38836	6.12673	0.0918967	6.33056	lcPISA-2
Pictilisib	PIK3CA;PIK3CD;AKT1;AKT2;AKT3;PIK3CG;MTOR;PIK3CB	RPS6KA2	Q15349-2												-0.1294	-0.0818202	-1.36504	-0.863119	5.76978	5.96324	5.72785	5.92131	0.0947959	6.31121	lcPISA-2
Pictilisib	PIK3CA;PIK3CD;AKT1;AKT2;AKT3;PIK3CG;MTOR;PIK3CB	TLK1	Q9UKI8												-0.0411633	-0.0396796	-0.880766	-0.849021	6.06464	6.07088	6.0105	6.01674	0.0467358	6.24017	lcPISA-2
Pictilisib	PIK3CA;PIK3CD;AKT1;AKT2;AKT3;PIK3CG;MTOR;PIK3CB	GATB	O75879												0.18123	0.498039	0.877515	2.41151	6.99815	8.71672	6.99852	8.71708	0.206526	6.17203	lcPISA-2
Pictilisib	PIK3CA;PIK3CD;AKT1;AKT2;AKT3;PIK3CG;MTOR;PIK3CB	EFEMP1	Q12805												0.0327072	-0.689864	0.205097	-4.32593	6.37808	3.86522	6.44773	3.93487	0.159472	6.23511	lcPISA-2
Pictilisib	PIK3CA;PIK3CD;AKT1;AKT2;AKT3;PIK3CG;MTOR;PIK3CB	ALG14	Q96F25												-0.347986	-0.58611	-2.48099	-4.17872	4.86977	4.12882	4.99158	4.25063	0.140261	6.19816	lcPISA-2
Pictilisib	PIK3CA;PIK3CD;AKT1;AKT2;AKT3;PIK3CG;MTOR;PIK3CB	TMEM201	Q5SNT2												0.262289	-0.00540793	2.16016	-0.0445386	7.53965	6.26278	7.4611	6.18422	0.121421	6.28629	lcPISA-2
Pictilisib	PIK3CA;PIK3CD;AKT1;AKT2;AKT3;PIK3CG;MTOR;PIK3CB	SLC39A6	Q13433												0.0848806	0.117432	1.02882	1.42337	6.57512	6.72515	6.52417	6.67421	0.082503	6.19943	lcPISA-2
Pictilisib	PIK3CA;PIK3CD;AKT1;AKT2;AKT3;PIK3CG;MTOR;PIK3CB	IGLL5	B9A064												0.192819	-0.214249	0.777808	-0.864251	6.51654	4.91448	7.08041	5.47835	0.247901	5.70128	lcPISA-2
Pictilisib	PIK3CA;PIK3CD;AKT1;AKT2;AKT3;PIK3CG;MTOR;PIK3CB	TBC1D9B	Q66K14												0.0837654	0.0518858	0.871067	0.539554	6.63191	6.48697	6.88495	6.74001	0.0961641	6.25781	lcPISA-2
Pictilisib	PIK3CA;PIK3CD;AKT1;AKT2;AKT3;PIK3CG;MTOR;PIK3CB	EHMT2	Q96KQ7												-0.0292166	-0.015522	-0.359259	-0.190865	6.10743	6.16568	6.0355	6.09375	0.0813246	6.23238	lcPISA-2
Pictilisib	PIK3CA;PIK3CD;AKT1;AKT2;AKT3;PIK3CG;MTOR;PIK3CB	TRIP12	Q14669-3												-0.0738989	-0.100617	-0.59162	-0.805517	5.90497	5.79662	5.88404	5.77569	0.12491	6.21532	lcPISA-2
Pictilisib	PIK3CA;PIK3CD;AKT1;AKT2;AKT3;PIK3CG;MTOR;PIK3CB	CHPF2	Q9P2E5												-0.00441407	-0.0781897	-0.0363306	-0.643551	6.18252	5.87431	6.19807	5.88986	0.121497	6.20146	lcPISA-2
Pictilisib	PIK3CA;PIK3CD;AKT1;AKT2;AKT3;PIK3CG;MTOR;PIK3CB	ATP2B2	Q01814												0.800539	0.0749855	3.84635	0.360283	10.6452	6.43783	10.5524	6.34506	0.208129	6.11176	lcPISA-2
Pictilisib	PIK3CA;PIK3CD;AKT1;AKT2;AKT3;PIK3CG;MTOR;PIK3CB	SIRT3	Q9NTG7												0.0574282	0.195479	0.441777	1.50376	6.48352	7.13458	6.5187	7.16976	0.129994	6.2305	lcPISA-2
Pictilisib	PIK3CA;PIK3CD;AKT1;AKT2;AKT3;PIK3CG;MTOR;PIK3CB	SMPD2	O60906												-0.0495919	0.0026626	-0.576718	0.0309642	6.02809	6.25043	6.0157	6.23804	0.0859898	6.2389	lcPISA-2
Pictilisib	PIK3CA;PIK3CD;AKT1;AKT2;AKT3;PIK3CG;MTOR;PIK3CB	KDM5D	Q9BY66-3												0.00946308	0.0889877	0.0718784	0.675921	6.27883	6.63465	6.26624	6.62206	0.131654	6.23778	lcPISA-2
Pictilisib	PIK3CA;PIK3CD;AKT1;AKT2;AKT3;PIK3CG;MTOR;PIK3CB	ALKBH1	Q13686												0.157594	-0.0103865	1.12895	-0.0744058	6.96994	6.20386	6.99415	6.22807	0.139592	6.24869	lcPISA-2
Pictilisib	PIK3CA;PIK3CD;AKT1;AKT2;AKT3;PIK3CG;MTOR;PIK3CB	FKRP	Q9H9S5												0.16593	0.230326	1.9608	2.72178	7.01839	7.33875	6.94287	7.26324	0.0846233	6.25587	lcPISA-2
Pictilisib	PIK3CA;PIK3CD;AKT1;AKT2;AKT3;PIK3CG;MTOR;PIK3CB	SCNM1	Q9BWG6												0.0218651	0.032559	0.19913	0.296522	6.28629	6.33307	6.35881	6.40558	0.109803	6.19174	lcPISA-2
Pictilisib	PIK3CA;PIK3CD;AKT1;AKT2;AKT3;PIK3CG;MTOR;PIK3CB	SPATA31E1	Q6ZUB1												0.315252	0.462027	1.48585	2.17763	7.72907	8.55679	7.24723	8.07495	0.21217	6.21194	lcPISA-2
Pictilisib	PIK3CA;PIK3CD;AKT1;AKT2;AKT3;PIK3CG;MTOR;PIK3CB	CHURC1-FNTB	B4DL54												0.0590024	0.0509584	0.699843	0.60443	6.54291	6.50654	6.66607	6.62969	0.0843081	6.28073	lcPISA-2
Pictilisib	PIK3CA;PIK3CD;AKT1;AKT2;AKT3;PIK3CG;MTOR;PIK3CB	KIF23	Q02241												-0.0692332	-0.0162045	-0.645755	-0.151143	5.95263	6.17551	5.92884	6.15171	0.107213	6.24526	lcPISA-2
Pictilisib	PIK3CA;PIK3CD;AKT1;AKT2;AKT3;PIK3CG;MTOR;PIK3CB	CBFA2T2	O43439-4												0.09911	-0.0259004	0.414328	-0.108276	6.66775	6.11431	6.75166	6.19822	0.239206	6.22507	lcPISA-2
Pictilisib	PIK3CA;PIK3CD;AKT1;AKT2;AKT3;PIK3CG;MTOR;PIK3CB	EXOSC9	Q06265-2												0.0276813	-0.00936112	0.700492	-0.236889	6.36986	6.2084	6.40611	6.24464	0.039517	6.24881	lcPISA-2
Pictilisib	PIK3CA;PIK3CD;AKT1;AKT2;AKT3;PIK3CG;MTOR;PIK3CB	CCDC175	P0C221												0.138246	-0.0656112	1.83986	-0.87319	6.84309	5.94135	6.854	5.95226	0.0751396	6.21779	lcPISA-2
Pictilisib	PIK3CA;PIK3CD;AKT1;AKT2;AKT3;PIK3CG;MTOR;PIK3CB	SFT2D3	Q587I9												0.00266302	-0.031438	0.0293427	-0.346403	6.2359	6.09023	6.11365	5.96798	0.0907557	6.2244	lcPISA-2
Pictilisib	PIK3CA;PIK3CD;AKT1;AKT2;AKT3;PIK3CG;MTOR;PIK3CB	FAT1	Q14517												0.0239453	0.0577139	0.193909	0.467367	6.32995	6.47985	6.34612	6.49603	0.123487	6.22575	lcPISA-2
Pictilisib	PIK3CA;PIK3CD;AKT1;AKT2;AKT3;PIK3CG;MTOR;PIK3CB	ARL6IP6	Q8N6S5												0.0267638	-0.0169317	0.318802	-0.201685	6.35328	6.16374	6.35328	6.16374	0.0839513	6.23651	lcPISA-2
Pictilisib	PIK3CA;PIK3CD;AKT1;AKT2;AKT3;PIK3CG;MTOR;PIK3CB	GALNT11	Q8NCW6												0.112168	-0.0607859	1.62407	-0.880112	6.73333	5.97263	6.68334	5.92264	0.0690661	6.22966	lcPISA-2
Pictilisib	PIK3CA;PIK3CD;AKT1;AKT2;AKT3;PIK3CG;MTOR;PIK3CB	IDE	P14735												0.00794785	-0.0178885	0.159435	-0.358844	6.24148	6.1307	6.28033	6.16955	0.0498502	6.20719	lcPISA-2
Pictilisib	PIK3CA;PIK3CD;AKT1;AKT2;AKT3;PIK3CG;MTOR;PIK3CB	ZNF580	Q9UK33												-0.0153053	-0.0577533	-0.113923	-0.429879	6.14471	5.96654	6.16281	5.98465	0.134348	6.21024	lcPISA-2
Pictilisib	PIK3CA;PIK3CD;AKT1;AKT2;AKT3;PIK3CG;MTOR;PIK3CB	PPP2R2A	A0A590UJJ1												-0.055326	0.0241217	-0.251101	0.109478	5.89312	6.22675	6.0561	6.38973	0.220333	6.1235	lcPISA-2
Pictilisib	PIK3CA;PIK3CD;AKT1;AKT2;AKT3;PIK3CG;MTOR;PIK3CB	SUN2	Q9UH99												0.174131	-0.0315067	3.35108	-0.606334	7.08428	6.14317	7.08178	6.14067	0.0519627	6.27881	lcPISA-2
Pictilisib	PIK3CA;PIK3CD;AKT1;AKT2;AKT3;PIK3CG;MTOR;PIK3CB	SUN1	O94901-9												0.0960552	-0.100034	0.922757	-0.960975	6.64368	5.79936	6.72442	5.8801	0.104096	6.21575	lcPISA-2
Pictilisib	PIK3CA;PIK3CD;AKT1;AKT2;AKT3;PIK3CG;MTOR;PIK3CB	STARD9	Q9P2P6												0.0127048	0.00319856	0.094302	0.0237415	6.27933	6.23809	6.39045	6.34921	0.134725	6.22427	lcPISA-2
Pictilisib	PIK3CA;PIK3CD;AKT1;AKT2;AKT3;PIK3CG;MTOR;PIK3CB	KIF1B	O60333-4												0.0484474	0.0262442	0.900604	0.48786	6.47642	6.37751	6.49851	6.3996	0.0537944	6.26255	lcPISA-2
Pictilisib	PIK3CA;PIK3CD;AKT1;AKT2;AKT3;PIK3CG;MTOR;PIK3CB	KIF13A	Q9H1H9												-0.326912	0.133415	-4.7294	1.93009	4.94991	6.81034	5.1936	7.05404	0.0691235	6.2088	lcPISA-2
Pictilisib	PIK3CA;PIK3CD;AKT1;AKT2;AKT3;PIK3CG;MTOR;PIK3CB	MRPL22	Q9NWU5												-0.228101	0.00234567	-1.92647	0.0198108	5.30969	6.22933	5.29823	6.21786	0.118404	6.2192	lcPISA-2
Pictilisib	PIK3CA;PIK3CD;AKT1;AKT2;AKT3;PIK3CG;MTOR;PIK3CB	SRGAP1	Q7Z6B7												0.377289	0.198655	3.49758	1.84159	8.13348	7.18625	8.03043	7.0832	0.107871	6.26182	lcPISA-2
Pictilisib	PIK3CA;PIK3CD;AKT1;AKT2;AKT3;PIK3CG;MTOR;PIK3CB	POLR2A	P24928												-0.0053539	0.106121	-0.0771845	1.52989	6.13915	6.63232	6.00494	6.49811	0.069365	6.16198	lcPISA-2
Pictilisib	PIK3CA;PIK3CD;AKT1;AKT2;AKT3;PIK3CG;MTOR;PIK3CB	DCTN1	Q14203-4												-0.156307	-0.114055	-1.97519	-1.44128	5.59768	5.76404	5.69576	5.86212	0.0791349	6.23822	lcPISA-2
Pictilisib	PIK3CA;PIK3CD;AKT1;AKT2;AKT3;PIK3CG;MTOR;PIK3CB	SVBP	Q8N300												0.0294746	0.00865565	0.360911	0.105987	6.36281	6.27165	6.42052	6.32936	0.0816674	6.23414	lcPISA-2
Pictilisib	PIK3CA;PIK3CD;AKT1;AKT2;AKT3;PIK3CG;MTOR;PIK3CB	COX10	Q12887												-0.274375	-0.135326	-2.31341	-1.14101	5.19359	5.71907	4.8141	5.33958	0.118602	6.28149	lcPISA-2
Pictilisib	PIK3CA;PIK3CD;AKT1;AKT2;AKT3;PIK3CG;MTOR;PIK3CB	GTPBP6	O43824												0.0663772	-0.0909361	0.743186	-1.01816	6.5505	5.87379	6.76591	6.0892	0.0893144	6.25594	lcPISA-2
Pictilisib	PIK3CA;PIK3CD;AKT1;AKT2;AKT3;PIK3CG;MTOR;PIK3CB	ACTN1	P12814												0.0598418	0.007159	1.88425	0.225417	6.51761	6.2839	6.52491	6.2912	0.031759	6.25279	lcPISA-2
Pictilisib	PIK3CA;PIK3CD;AKT1;AKT2;AKT3;PIK3CG;MTOR;PIK3CB	SLC41A1	Q8IVJ1												-0.188275	-0.0506333	-0.939299	-0.252609	5.47624	6.02444	5.41287	5.96107	0.200442	6.23963	lcPISA-2
Pictilisib	PIK3CA;PIK3CD;AKT1;AKT2;AKT3;PIK3CG;MTOR;PIK3CB	MAFF	Q9ULX9												0.00815173	-0.194346	0.0648276	-1.54556	6.24465	5.42689	6.34123	5.52346	0.125745	6.20947	lcPISA-2
Pictilisib	PIK3CA;PIK3CD;AKT1;AKT2;AKT3;PIK3CG;MTOR;PIK3CB	MAGEA8	P43361												-0.0710602	0.36009	-0.68235	3.45774	5.95929	8.03496	5.84713	7.9228	0.10414	6.26016	lcPISA-2
Pictilisib	PIK3CA;PIK3CD;AKT1;AKT2;AKT3;PIK3CG;MTOR;PIK3CB	SLC10A4	Q96EP9												0.0205883	-0.0984679	0.155625	-0.74431	6.36409	5.85998	6.39607	5.89197	0.132294	6.27391	lcPISA-2
Pictilisib	PIK3CA;PIK3CD;AKT1;AKT2;AKT3;PIK3CG;MTOR;PIK3CB	SIK3	H0Y4E8												-0.0782046	0.0646621	-0.728311	0.602191	5.91651	6.5324	5.76701	6.3829	0.107378	6.24608	lcPISA-2
Pictilisib	PIK3CA;PIK3CD;AKT1;AKT2;AKT3;PIK3CG;MTOR;PIK3CB	HEXIM2	Q96MH2												-0.431374	0.266915	-2.62864	1.62649	4.64791	7.5416	4.81848	7.71217	0.164105	6.26778	lcPISA-2
Pictilisib	PIK3CA;PIK3CD;AKT1;AKT2;AKT3;PIK3CG;MTOR;PIK3CB	MYL6	P60660-2												0.00876199	0.0128208	0.175594	0.256933	6.30394	6.3217	6.25011	6.26787	0.0498993	6.26577	lcPISA-2
Pictilisib	PIK3CA;PIK3CD;AKT1;AKT2;AKT3;PIK3CG;MTOR;PIK3CB	DPY19L2	Q6NUT2												1.0395e-05	-0.0549979	9.80232e-05	-0.518623	6.24547	6.01182	6.23786	6.00421	0.106046	6.24543	lcPISA-2
Pictilisib	PIK3CA;PIK3CD;AKT1;AKT2;AKT3;PIK3CG;MTOR;PIK3CB	HOXD9	P28356												0.00314652	-0.0614787	0.0247993	-0.484545	6.24477	5.97121	6.25914	5.98558	0.126879	6.23116	lcPISA-2
Pictilisib	PIK3CA;PIK3CD;AKT1;AKT2;AKT3;PIK3CG;MTOR;PIK3CB	LEMD2	Q8NC56												0.0389234	-0.0531586	0.496905	-0.678635	6.46945	6.06944	6.64917	6.24915	0.0783316	6.29725	lcPISA-2
Pictilisib	PIK3CA;PIK3CD;AKT1;AKT2;AKT3;PIK3CG;MTOR;PIK3CB	NR2F6	P10588												0.093615	-0.00350864	0.873665	-0.0327445	6.66831	6.23417	6.67776	6.24362	0.107152	6.24936	lcPISA-2
Pictilisib	PIK3CA;PIK3CD;AKT1;AKT2;AKT3;PIK3CG;MTOR;PIK3CB	LRRFIP1	Q32MZ4-4												-0.101821	0.00922863	-0.517272	0.0468836	5.82364	6.28962	5.68384	6.14981	0.196842	6.24951	lcPISA-2
Pictilisib	PIK3CA;PIK3CD;AKT1;AKT2;AKT3;PIK3CG;MTOR;PIK3CB	LLGL2	Q6P1M3												-0.0423333	0.147111	-0.338867	1.17758	6.03181	6.87822	6.30119	7.1476	0.124926	6.21143	lcPISA-2
Pictilisib	PIK3CA;PIK3CD;AKT1;AKT2;AKT3;PIK3CG;MTOR;PIK3CB	CEP170B	Q9Y4F5												0.271476	0.0706012	2.21136	0.575094	7.53562	6.55616	7.38707	6.40761	0.122765	6.24305	lcPISA-2
Pictilisib	PIK3CA;PIK3CD;AKT1;AKT2;AKT3;PIK3CG;MTOR;PIK3CB	MTAP	Q13126-2												0.0427689	-0.0125834	0.301037	-0.0885704	6.42604	6.18416	6.4406	6.19872	0.142072	6.23834	lcPISA-2
Pictilisib	PIK3CA;PIK3CD;AKT1;AKT2;AKT3;PIK3CG;MTOR;PIK3CB	CNOT10	Q9H9A5-6												-0.17827	-0.0530174	-3.65058	-1.08568	5.52764	6.02899	5.55384	6.05519	0.0488334	6.25467	lcPISA-2
Pictilisib	PIK3CA;PIK3CD;AKT1;AKT2;AKT3;PIK3CG;MTOR;PIK3CB	PIGN	O95427												0.103905	0.0136714	0.845953	0.111307	6.72709	6.31923	6.78034	6.37248	0.122826	6.25963	lcPISA-2
Pictilisib	PIK3CA;PIK3CD;AKT1;AKT2;AKT3;PIK3CG;MTOR;PIK3CB	GPS1	Q13098-7												-0.00849182	-0.0115191	-0.300331	-0.407397	6.22095	6.20791	6.19884	6.1858	0.0282748	6.25767	lcPISA-2
Pictilisib	PIK3CA;PIK3CD;AKT1;AKT2;AKT3;PIK3CG;MTOR;PIK3CB	USP47	Q96K76												-0.0974234	0.0824659	-1.11882	0.947046	5.84253	6.6184	5.89457	6.67044	0.087077	6.2507	lcPISA-2
Pictilisib	PIK3CA;PIK3CD;AKT1;AKT2;AKT3;PIK3CG;MTOR;PIK3CB	TMPO	G5E972												0.374527	0.301238	2.27392	1.82895	8.11389	7.71201	7.91361	7.51172	0.164706	6.25872	lcPISA-2
Pictilisib	PIK3CA;PIK3CD;AKT1;AKT2;AKT3;PIK3CG;MTOR;PIK3CB	SIGIRR	H0YDR5												0.23424	-0.00216806	1.2408	-0.0114845	7.0617	5.99437	7.38678	6.31945	0.188781	6.00338	lcPISA-2
Pictilisib	PIK3CA;PIK3CD;AKT1;AKT2;AKT3;PIK3CG;MTOR;PIK3CB	ZNF800	Q2TB10												0.0317105	-0.116803	0.142566	-0.525131	6.24603	5.63504	6.51384	5.90285	0.222427	6.11024	lcPISA-2
Pictilisib	PIK3CA;PIK3CD;AKT1;AKT2;AKT3;PIK3CG;MTOR;PIK3CB	TRIM33	Q9UPN9												-0.0324868	0.134836	-0.269215	1.11737	6.095	6.84452	6.28036	7.02988	0.120672	6.23381	lcPISA-2
Pictilisib	PIK3CA;PIK3CD;AKT1;AKT2;AKT3;PIK3CG;MTOR;PIK3CB	PCBP2	F8VRH0												-0.403821	-0.057316	-2.2765	-0.323113	4.74495	6.03308	4.8458	6.13394	0.177387	6.27759	lcPISA-2
Pictilisib	PIK3CA;PIK3CD;AKT1;AKT2;AKT3;PIK3CG;MTOR;PIK3CB	EGR1	P18146												-0.482027	-0.241697	-1.95939	-0.982472	4.54958	5.37425	4.64019	5.46486	0.246009	6.35442	lcPISA-2
Pictilisib	PIK3CA;PIK3CD;AKT1;AKT2;AKT3;PIK3CG;MTOR;PIK3CB	CHST12	Q9NRB3												0.0519062	-0.117523	0.413273	-0.93571	6.45193	5.73702	6.44102	5.72611	0.125598	6.22392	lcPISA-2
Pictilisib	PIK3CA;PIK3CD;AKT1;AKT2;AKT3;PIK3CG;MTOR;PIK3CB	LAMC1	P11047												0.160432	0.318789	0.618336	1.22868	6.93455	7.73907	6.96125	7.76577	0.259457	6.20474	lcPISA-2
Pictilisib	PIK3CA;PIK3CD;AKT1;AKT2;AKT3;PIK3CG;MTOR;PIK3CB	SNRPN	P63162-2												-0.0633319	-0.3863	-0.287676	-1.75471	5.85801	4.68304	5.74592	4.57094	0.22015	6.1209	lcPISA-2
Pictilisib	PIK3CA;PIK3CD;AKT1;AKT2;AKT3;PIK3CG;MTOR;PIK3CB	UQCR10	Q9UDW1												-0.140571	0.014627	-1.9264	0.20045	5.6783	6.3232	5.74073	6.38564	0.072971	6.25942	lcPISA-2
Pictilisib	PIK3CA;PIK3CD;AKT1;AKT2;AKT3;PIK3CG;MTOR;PIK3CB	SNRPD2	K7EJB5												0.205839	0.28189	1.5974	2.18759	7.19175	7.58103	7.17802	7.5673	0.128859	6.2355	lcPISA-2
Pictilisib	PIK3CA;PIK3CD;AKT1;AKT2;AKT3;PIK3CG;MTOR;PIK3CB	PCCB	P05166-2												-0.0915177	0.031196	-2.37532	0.809688	5.86398	6.3846	5.86824	6.38885	0.0385285	6.24802	lcPISA-2
Pictilisib	PIK3CA;PIK3CD;AKT1;AKT2;AKT3;PIK3CG;MTOR;PIK3CB	EFCAB2	Q5VUJ9												0.0862828	0.0358893	0.498446	0.207328	6.61081	6.38389	6.67279	6.44586	0.173104	6.22703	lcPISA-2
Pictilisib	PIK3CA;PIK3CD;AKT1;AKT2;AKT3;PIK3CG;MTOR;PIK3CB	LRFN4	Q6PJG9												-0.197747	0.363095	-1.71229	3.14405	5.45946	8.0534	5.39763	7.99158	0.115486	6.26148	lcPISA-2
Pictilisib	PIK3CA;PIK3CD;AKT1;AKT2;AKT3;PIK3CG;MTOR;PIK3CB	ZNF696	Q9H7X3												-0.164164	0.144307	-0.887978	0.780568	5.43787	6.73423	5.52021	6.81657	0.184874	6.09323	lcPISA-2
Pictilisib	PIK3CA;PIK3CD;AKT1;AKT2;AKT3;PIK3CG;MTOR;PIK3CB	CUL4B	K4DI93												0.0495815	0.0232275	1.30979	0.6136	6.47522	6.35801	6.46954	6.35233	0.0378546	6.25647	lcPISA-2
Pictilisib	PIK3CA;PIK3CD;AKT1;AKT2;AKT3;PIK3CG;MTOR;PIK3CB	DNM2	P50570-4												-0.250169	0.00433206	-1.37835	0.0238683	5.17938	6.1786	5.34622	6.34544	0.181498	6.16007	lcPISA-2
Pictilisib	PIK3CA;PIK3CD;AKT1;AKT2;AKT3;PIK3CG;MTOR;PIK3CB	MRPL39	Q9NYK5												-0.0791941	-0.0546806	-1.02027	-0.704455	5.89205	5.99302	5.87739	5.97836	0.077621	6.22452	lcPISA-2
Pictilisib	PIK3CA;PIK3CD;AKT1;AKT2;AKT3;PIK3CG;MTOR;PIK3CB	FUT10	Q6P4F1-2												-0.0567968	-0.031505	-0.383828	-0.212908	5.88787	5.992	5.86711	5.97124	0.147975	6.12429	lcPISA-2
Pictilisib	PIK3CA;PIK3CD;AKT1;AKT2;AKT3;PIK3CG;MTOR;PIK3CB	FADS2	O95864												-0.188629	0.401543	-0.785453	1.67203	5.36092	8.07047	5.36092	8.07047	0.240153	6.10973	lcPISA-2
Pictilisib	PIK3CA;PIK3CD;AKT1;AKT2;AKT3;PIK3CG;MTOR;PIK3CB	CDC25B	P30305-4												0.0680368	-0.00761853	0.687998	-0.0770396	6.55424	6.21939	6.4939	6.15905	0.098891	6.25232	lcPISA-2
Pictilisib	PIK3CA;PIK3CD;AKT1;AKT2;AKT3;PIK3CG;MTOR;PIK3CB	APOM	O95445												0.173222	0.0220651	1.00809	0.128411	6.97676	6.28277	6.87326	6.17927	0.171832	6.18741	lcPISA-2
Pictilisib	PIK3CA;PIK3CD;AKT1;AKT2;AKT3;PIK3CG;MTOR;PIK3CB	CFAP97	Q9P2B7												-0.151618	0.0930821	-1.25107	0.768063	5.62305	6.66245	5.76165	6.80105	0.121191	6.24617	lcPISA-2
Pictilisib	PIK3CA;PIK3CD;AKT1;AKT2;AKT3;PIK3CG;MTOR;PIK3CB	RPL3L	Q92901												-0.156071	-0.0789499	-0.407173	-0.205973	5.44393	5.74287	5.39563	5.69456	0.383303	6.0659	lcPISA-2
Pictilisib	PIK3CA;PIK3CD;AKT1;AKT2;AKT3;PIK3CG;MTOR;PIK3CB	ZKSCAN8	Q15776												-0.138298	-0.14746	-0.71933	-0.766983	5.67746	5.64152	5.64125	5.60531	0.192259	6.24864	lcPISA-2
Pictilisib	PIK3CA;PIK3CD;AKT1;AKT2;AKT3;PIK3CG;MTOR;PIK3CB	DDB1	Q16531-2												0.116972	0.0702059	0.610801	0.366598	6.71488	6.5007	6.56936	6.35518	0.191506	6.19193	lcPISA-2
Pictilisib	PIK3CA;PIK3CD;AKT1;AKT2;AKT3;PIK3CG;MTOR;PIK3CB	FAT4	Q6V0I7												0.0851943	0.144762	0.519457	0.882661	6.57288	6.84995	6.70856	6.98563	0.164007	6.19597	lcPISA-2
Pictilisib	PIK3CA;PIK3CD;AKT1;AKT2;AKT3;PIK3CG;MTOR;PIK3CB	KIF21A	Q7Z4S6-4												0.0683575	0.00591102	0.84198	0.0728078	6.53664	6.25974	6.63532	6.35842	0.0811867	6.23414	lcPISA-2
Pictilisib	PIK3CA;PIK3CD;AKT1;AKT2;AKT3;PIK3CG;MTOR;PIK3CB	SMC6	Q96SB8-2												0.0578519	0.0264157	1.06135	0.484623	6.48874	6.34889	6.51825	6.37839	0.0545077	6.23369	lcPISA-2
Pictilisib	PIK3CA;PIK3CD;AKT1;AKT2;AKT3;PIK3CG;MTOR;PIK3CB	VEZT	Q9HBM0												-0.0141352	-0.0254227	-0.11979	-0.215447	6.16294	6.11491	6.03122	5.98319	0.118	6.22361	lcPISA-2
Pictilisib	PIK3CA;PIK3CD;AKT1;AKT2;AKT3;PIK3CG;MTOR;PIK3CB	ZNF384	Q8TF68												0.0359949	-0.122616	0.237073	-0.807584	6.37147	5.70812	6.48486	5.82151	0.15183	6.21447	lcPISA-2
Pictilisib	PIK3CA;PIK3CD;AKT1;AKT2;AKT3;PIK3CG;MTOR;PIK3CB	ADD3	Q9UEY8-2												0.0824357	0.167249	0.861015	1.74687	6.61941	7.02022	6.81379	7.2146	0.0957425	6.25178	lcPISA-2
Pictilisib	PIK3CA;PIK3CD;AKT1;AKT2;AKT3;PIK3CG;MTOR;PIK3CB	ATAD3A	Q9NVI7-2												-0.194108	-0.175821	-2.34512	-2.12419	5.48908	5.5591	5.59558	5.6656	0.0827711	6.2796	lcPISA-2
Pictilisib	PIK3CA;PIK3CD;AKT1;AKT2;AKT3;PIK3CG;MTOR;PIK3CB	MGAT1	P26572												-0.0963794	0.104064	-1.62491	1.75448	5.83864	6.7089	5.74049	6.61075	0.0593136	6.24202	lcPISA-2
Pictilisib	PIK3CA;PIK3CD;AKT1;AKT2;AKT3;PIK3CG;MTOR;PIK3CB	CLTB	P09497												-0.0116115	0.00787167	-0.211586	0.143439	6.18184	6.26588	6.11121	6.19526	0.0548782	6.23179	lcPISA-2
Pictilisib	PIK3CA;PIK3CD;AKT1;AKT2;AKT3;PIK3CG;MTOR;PIK3CB	MBTPS2	O43462												0.3267	0.0099722	2.15555	0.0657961	7.84365	6.29758	7.71408	6.16801	0.151562	6.2542	lcPISA-2
Pictilisib	PIK3CA;PIK3CD;AKT1;AKT2;AKT3;PIK3CG;MTOR;PIK3CB	KLHDC8B	Q8IXV7												0.381971	0.0906812	2.45756	0.583434	8.20636	6.70601	8.17145	6.67109	0.155427	6.29747	lcPISA-2
Pictilisib	PIK3CA;PIK3CD;AKT1;AKT2;AKT3;PIK3CG;MTOR;PIK3CB	DDAH1	O94760												-0.051137	-0.00382787	-0.57559	-0.0430859	6.05565	6.25752	6.02101	6.22288	0.0888429	6.27414	lcPISA-2
Pictilisib	PIK3CA;PIK3CD;AKT1;AKT2;AKT3;PIK3CG;MTOR;PIK3CB	CHST14	Q8NCH0												0.124952	-0.00641047	1.37592	-0.0705894	6.85489	6.25831	6.78515	6.18856	0.0908134	6.28618	lcPISA-2
Pictilisib	PIK3CA;PIK3CD;AKT1;AKT2;AKT3;PIK3CG;MTOR;PIK3CB	PLTP	P55058												0.0855032	0.0929852	0.666437	0.724754	6.56008	6.5942	6.79707	6.83118	0.128299	6.18259	lcPISA-2
Pictilisib	PIK3CA;PIK3CD;AKT1;AKT2;AKT3;PIK3CG;MTOR;PIK3CB	CAMK2G	Q13555-6												0.166521	0.114859	1.5785	1.08877	6.94079	6.69665	6.99527	6.75112	0.105493	6.18417	lcPISA-2
Pictilisib	PIK3CA;PIK3CD;AKT1;AKT2;AKT3;PIK3CG;MTOR;PIK3CB	OGFOD3	Q6PK18-2												0.171548	0.0122171	2.51532	0.179134	7.04891	6.31188	7.06475	6.32772	0.0682011	6.25866	lcPISA-2
Pictilisib	PIK3CA;PIK3CD;AKT1;AKT2;AKT3;PIK3CG;MTOR;PIK3CB	SDHB	A0A087WWT1												0.173301	-0.0543843	1.38287	-0.433966	7.053	6.0233	6.95934	5.92963	0.125319	6.25469	lcPISA-2
Pictilisib	PIK3CA;PIK3CD;AKT1;AKT2;AKT3;PIK3CG;MTOR;PIK3CB	SDHB	A0A087WXX8												0.228405	0.0599158	1.67725	0.439981	7.25137	6.45208	7.25029	6.451	0.136178	6.18961	lcPISA-2
Pictilisib	PIK3CA;PIK3CD;AKT1;AKT2;AKT3;PIK3CG;MTOR;PIK3CB	HDGFL2	Q7Z4V5												-0.0545188	0.0470226	-1.10948	0.956932	6.04218	6.48276	5.99608	6.43667	0.0491389	6.27487	lcPISA-2
Pictilisib	PIK3CA;PIK3CD;AKT1;AKT2;AKT3;PIK3CG;MTOR;PIK3CB	UBIAD1	Q9Y5Z9												0.108575	0.0966848	1.26009	1.1221	6.72795	6.67274	6.72436	6.66914	0.0861645	6.2402	lcPISA-2
Pictilisib	PIK3CA;PIK3CD;AKT1;AKT2;AKT3;PIK3CG;MTOR;PIK3CB	L1TD1	Q5T7N2												0.564884	0.511636	2.29263	2.07652	9.02458	8.69757	8.67889	8.35188	0.246391	6.1007	lcPISA-2
Pictilisib	PIK3CA;PIK3CD;AKT1;AKT2;AKT3;PIK3CG;MTOR;PIK3CB	TOP2B	Q02880												-0.0163873	-0.115304	-0.069562	-0.48945	6.02527	5.626	6.15823	5.75896	0.235578	6.0941	lcPISA-2
Pictilisib	PIK3CA;PIK3CD;AKT1;AKT2;AKT3;PIK3CG;MTOR;PIK3CB	GOLGB1	Q14789-2												0.113257	0.0193207	1.49484	0.255007	6.73648	6.31183	6.75144	6.32679	0.0757653	6.22787	lcPISA-2
Pictilisib	PIK3CA;PIK3CD;AKT1;AKT2;AKT3;PIK3CG;MTOR;PIK3CB	KIDINS220	Q9ULH0												0.0241672	0.0246716	0.804756	0.821551	6.34905	6.35127	6.32944	6.33166	0.0300305	6.24358	lcPISA-2
Pictilisib	PIK3CA;PIK3CD;AKT1;AKT2;AKT3;PIK3CG;MTOR;PIK3CB	ACTG1	K7EM38												0.013899	-0.523279	0.0556698	-2.09589	6.25012	4.30706	6.89645	4.9534	0.249669	6.19019	lcPISA-2
Pictilisib	PIK3CA;PIK3CD;AKT1;AKT2;AKT3;PIK3CG;MTOR;PIK3CB	PPTC7	Q8NI37												0.671248	-0.196365	4.85486	-1.42023	9.79032	5.36562	9.72823	5.30352	0.138263	6.14797	lcPISA-2
Pictilisib	PIK3CA;PIK3CD;AKT1;AKT2;AKT3;PIK3CG;MTOR;PIK3CB	GNMT	Q14749												-0.221142	-0.111139	-1.41124	-0.70924	5.37505	5.80091	4.93088	5.35675	0.156701	6.26546	lcPISA-2
Pictilisib	PIK3CA;PIK3CD;AKT1;AKT2;AKT3;PIK3CG;MTOR;PIK3CB	PLOD1	Q02809-2												-0.0609887	-0.0123941	-0.792026	-0.160955	6.00549	6.21122	5.89662	6.10235	0.0770035	6.26481	lcPISA-2
Pictilisib	PIK3CA;PIK3CD;AKT1;AKT2;AKT3;PIK3CG;MTOR;PIK3CB	ALKBH6	Q3KRA9-2												0.117356	0.0805297	1.82052	1.24923	6.77014	6.59951	6.76474	6.59411	0.0644633	6.24123	lcPISA-2
Pictilisib	PIK3CA;PIK3CD;AKT1;AKT2;AKT3;PIK3CG;MTOR;PIK3CB	ZDHHC2	Q9UIJ5												-0.024889	0.0131551	-0.193825	0.102446	6.09634	6.25924	6.14953	6.31243	0.12841	6.20242	lcPISA-2
Pictilisib	PIK3CA;PIK3CD;AKT1;AKT2;AKT3;PIK3CG;MTOR;PIK3CB	MACF1	Q9UPN3												0.0420934	0.0431104	0.559741	0.573264	6.39584	6.40035	6.46353	6.46804	0.0752016	6.21192	lcPISA-2
Pictilisib	PIK3CA;PIK3CD;AKT1;AKT2;AKT3;PIK3CG;MTOR;PIK3CB	PLPPR3	Q6T4P5-3												-0.0328847	0.179612	-0.193888	1.059	6.09502	7.06226	6.12626	7.09349	0.169606	6.23555	lcPISA-2
Pictilisib	PIK3CA;PIK3CD;AKT1;AKT2;AKT3;PIK3CG;MTOR;PIK3CB	PGD	K7EM49												0.132625	0.535842	0.573904	2.31874	6.90313	9.12907	7.10478	9.33072	0.231092	6.29683	lcPISA-2
Pictilisib	PIK3CA;PIK3CD;AKT1;AKT2;AKT3;PIK3CG;MTOR;PIK3CB	CNN3	Q15417												0.0201192	0.0602832	0.259389	0.777207	6.30272	6.48065	6.38786	6.56579	0.0775638	6.21544	lcPISA-2
Pictilisib	PIK3CA;PIK3CD;AKT1;AKT2;AKT3;PIK3CG;MTOR;PIK3CB	RAD23A	P54725-3												0.436238	0.29275	1.29885	0.871629	8.11652	7.34811	8.40822	7.63981	0.335865	5.99859	lcPISA-2
Pictilisib	PIK3CA;PIK3CD;AKT1;AKT2;AKT3;PIK3CG;MTOR;PIK3CB	ITSN1	Q15811												0.36323	-0.0026038	2.51942	-0.0180604	7.98595	6.19726	8.04176	6.25307	0.144172	6.20845	lcPISA-2
Pictilisib	PIK3CA;PIK3CD;AKT1;AKT2;AKT3;PIK3CG;MTOR;PIK3CB	ERN1	O75460												-1.10582	-0.175034	-7.1104	-1.12547	2.88274	5.49541	2.91846	5.53113	0.155522	6.20427	lcPISA-2
Pictilisib	PIK3CA;PIK3CD;AKT1;AKT2;AKT3;PIK3CG;MTOR;PIK3CB	THBS1	P07996												-0.0165861	-0.195947	-0.119301	-1.40941	6.14375	5.42551	6.12533	5.40709	0.139028	6.21479	lcPISA-2
Pictilisib	PIK3CA;PIK3CD;AKT1;AKT2;AKT3;PIK3CG;MTOR;PIK3CB	THBS4	P35443												-0.24728	-0.253621	-1.42398	-1.46049	5.19166	5.16889	4.98283	4.96006	0.173655	6.16233	lcPISA-2
Pictilisib	PIK3CA;PIK3CD;AKT1;AKT2;AKT3;PIK3CG;MTOR;PIK3CB	COMP	P49747												-0.274424	-0.280011	-1.38977	-1.41806	5.0914	5.07172	4.94549	4.92581	0.197461	6.15811	lcPISA-2
Pictilisib	PIK3CA;PIK3CD;AKT1;AKT2;AKT3;PIK3CG;MTOR;PIK3CB	GATA2	P23769												0.113113	0.0435619	1.04967	0.404247	6.73044	6.41367	6.60852	6.29175	0.10776	6.22291	lcPISA-2
Pictilisib	PIK3CA;PIK3CD;AKT1;AKT2;AKT3;PIK3CG;MTOR;PIK3CB	DECR1	E5RJD2												0.0869698	0.159353	0.571942	1.04795	6.64893	6.99104	6.73292	7.07502	0.152061	6.25996	lcPISA-2
Pictilisib	PIK3CA;PIK3CD;AKT1;AKT2;AKT3;PIK3CG;MTOR;PIK3CB	TMC1	Q8TDI8												0.156613	-0.0635	0.995379	-0.403585	6.92366	5.94395	6.98204	6.00233	0.15734	6.21141	lcPISA-2
Pictilisib	PIK3CA;PIK3CD;AKT1;AKT2;AKT3;PIK3CG;MTOR;PIK3CB	NUDT18	Q6ZVK8												-0.122732	-0.0285919	-0.949114	-0.221108	5.74798	6.13556	5.78457	6.17215	0.129312	6.25838	lcPISA-2
Pictilisib	PIK3CA;PIK3CD;AKT1;AKT2;AKT3;PIK3CG;MTOR;PIK3CB	EGFL7	Q9UHF1												0.0533926	0.0128518	0.425804	0.102493	6.4862	6.30647	6.17793	5.9982	0.125392	6.25054	lcPISA-2
Pictilisib	PIK3CA;PIK3CD;AKT1;AKT2;AKT3;PIK3CG;MTOR;PIK3CB	MITF	O75030												-0.326596	-0.467477	-2.63137	-3.76645	5.00209	4.53672	5.02438	4.55901	0.124116	6.27288	lcPISA-2
Pictilisib	PIK3CA;PIK3CD;AKT1;AKT2;AKT3;PIK3CG;MTOR;PIK3CB	TRAF2	Q12933												0.0476041	0.0314904	1.4071	0.930805	6.45538	6.38368	6.46566	6.39396	0.0338314	6.24585	lcPISA-2
Pictilisib	PIK3CA;PIK3CD;AKT1;AKT2;AKT3;PIK3CG;MTOR;PIK3CB	STC2	O76061												0.168966	0.173723	0.809679	0.832476	6.89373	6.9165	7.09936	7.12213	0.208683	6.13183	lcPISA-2
Pictilisib	PIK3CA;PIK3CD;AKT1;AKT2;AKT3;PIK3CG;MTOR;PIK3CB	AMDHD2	Q9Y303												-0.270845	-0.0454709	-2.25674	-0.378873	5.16322	6.03622	5.22891	6.10191	0.120016	6.2295	lcPISA-2
Pictilisib	PIK3CA;PIK3CD;AKT1;AKT2;AKT3;PIK3CG;MTOR;PIK3CB	PPP1CC	F8W1A0												0.120238	-0.143718	0.436734	-0.522018	6.86619	5.71817	6.86335	5.71533	0.275313	6.31714	lcPISA-2
Pictilisib	PIK3CA;PIK3CD;AKT1;AKT2;AKT3;PIK3CG;MTOR;PIK3CB	CLCNKB	P51801												-0.00100229	0.0493272	-0.00861613	0.424038	6.16568	6.38457	6.26789	6.48678	0.116327	6.16997	lcPISA-2
Pictilisib	PIK3CA;PIK3CD;AKT1;AKT2;AKT3;PIK3CG;MTOR;PIK3CB	NA	A0A494C071												0.248888	0.305923	1.16503	1.43202	7.56064	7.86552	7.76794	8.07283	0.213631	6.36261	lcPISA-2
Pictilisib	PIK3CA;PIK3CD;AKT1;AKT2;AKT3;PIK3CG;MTOR;PIK3CB	USP25	Q9UHP3-3												0.0561522	-0.0198157	1.49621	-0.528002	6.48373	6.15115	6.44947	6.11689	0.0375296	6.23622	lcPISA-2
Pictilisib	PIK3CA;PIK3CD;AKT1;AKT2;AKT3;PIK3CG;MTOR;PIK3CB	DNAH11	Q96DT5												0.506834	0.596935	2.43895	2.87253	8.77088	9.33612	8.56751	9.13275	0.207808	6.17265	lcPISA-2
Pictilisib	PIK3CA;PIK3CD;AKT1;AKT2;AKT3;PIK3CG;MTOR;PIK3CB	STAG2	Q8N3U4												0.0408457	0.0122055	1.00184	0.299371	6.43666	6.31015	6.46889	6.34237	0.0407705	6.25699	lcPISA-2
Pictilisib	PIK3CA;PIK3CD;AKT1;AKT2;AKT3;PIK3CG;MTOR;PIK3CB	AKR1D1	P51857												0.195229	0.128519	1.57093	1.03413	7.11368	6.79223	7.01057	6.68912	0.124277	6.21333	lcPISA-2
Pictilisib	PIK3CA;PIK3CD;AKT1;AKT2;AKT3;PIK3CG;MTOR;PIK3CB	MAP3K3	Q99759-2												-0.0259324	-0.104933	-0.208742	-0.844653	6.13701	5.80999	6.10457	5.77755	0.124232	6.24833	lcPISA-2
Pictilisib	PIK3CA;PIK3CD;AKT1;AKT2;AKT3;PIK3CG;MTOR;PIK3CB	POLR1D	P0DPB5												0.0915073	-0.142927	0.710922	-1.1104	6.58528	5.5976	6.52749	5.53982	0.128716	6.18056	lcPISA-2
Pictilisib	PIK3CA;PIK3CD;AKT1;AKT2;AKT3;PIK3CG;MTOR;PIK3CB	STXBP5L	Q9Y2K9												-0.31576	-0.568138	-2.71398	-4.88318	5.01961	4.21403	5.20396	4.39837	0.116346	6.24775	lcPISA-2
Pictilisib	PIK3CA;PIK3CD;AKT1;AKT2;AKT3;PIK3CG;MTOR;PIK3CB	AIG1	Q9NVV5												-0.0831465	-0.100307	-0.39635	-0.478151	5.91925	5.84926	5.98057	5.91058	0.20978	6.27042	lcPISA-2
Pictilisib	PIK3CA;PIK3CD;AKT1;AKT2;AKT3;PIK3CG;MTOR;PIK3CB	SMAD3	P84022												-0.254755	-0.20041	-1.9653	-1.54605	5.27745	5.48003	5.19279	5.39538	0.129627	6.29669	lcPISA-2
Pictilisib	PIK3CA;PIK3CD;AKT1;AKT2;AKT3;PIK3CG;MTOR;PIK3CB	CBWD1	Q9BRT8												-0.168688	0.00190119	-1.56599	0.0176494	5.52208	6.21519	5.40567	6.09879	0.10772	6.20701	lcPISA-2
Pictilisib	PIK3CA;PIK3CD;AKT1;AKT2;AKT3;PIK3CG;MTOR;PIK3CB	FBXL4	Q9UKA2												-0.17636	-0.0668667	-0.630832	-0.23918	5.25206	5.66618	4.99711	5.41123	0.279567	5.93498	lcPISA-2
Pictilisib	PIK3CA;PIK3CD;AKT1;AKT2;AKT3;PIK3CG;MTOR;PIK3CB	CENPP	Q6IPU0												0.137902	-0.219634	1.17313	-1.86841	6.88458	5.37339	6.7303	5.21911	0.117551	6.25698	lcPISA-2
Pictilisib	PIK3CA;PIK3CD;AKT1;AKT2;AKT3;PIK3CG;MTOR;PIK3CB	CEP57	Q86XR8												0.00944231	-0.35886	0.0478644	-1.81911	6.3861	4.94728	6.34146	4.90263	0.197272	6.34445	lcPISA-2
Pictilisib	PIK3CA;PIK3CD;AKT1;AKT2;AKT3;PIK3CG;MTOR;PIK3CB	NUBPL	Q8TB37												-0.0605406	-0.0950088	-0.902786	-1.41678	5.99618	5.85461	6.06013	5.91857	0.0670598	6.25315	lcPISA-2
Pictilisib	PIK3CA;PIK3CD;AKT1;AKT2;AKT3;PIK3CG;MTOR;PIK3CB	C2CD5	Q86YS7-4												0.155111	0.0833152	2.08333	1.11902	6.9477	6.61041	6.93181	6.59452	0.0744534	6.23947	lcPISA-2
Pictilisib	PIK3CA;PIK3CD;AKT1;AKT2;AKT3;PIK3CG;MTOR;PIK3CB	RXRG	P48443												-0.179125	0.0583718	-0.58218	0.189717	5.4695	6.44824	5.62357	6.60231	0.307679	6.19255	lcPISA-2
Pictilisib	PIK3CA;PIK3CD;AKT1;AKT2;AKT3;PIK3CG;MTOR;PIK3CB	GK5	Q6ZS86												-0.598351	-0.0886691	-4.60388	-0.682245	4.141	5.89569	4.21829	5.97298	0.129967	6.2694	lcPISA-2
Pictilisib	PIK3CA;PIK3CD;AKT1;AKT2;AKT3;PIK3CG;MTOR;PIK3CB	SLC25A23	Q9BV35-3												0.138958	-0.0195718	1.36897	-0.192816	6.86511	6.15071	6.88414	6.16974	0.101505	6.23472	lcPISA-2
Pictilisib	PIK3CA;PIK3CD;AKT1;AKT2;AKT3;PIK3CG;MTOR;PIK3CB	AHCTF1	Q8WYP5-2												-0.132532	-0.0849044	-1.11459	-0.714048	5.6564	5.84625	5.72605	5.9159	0.118906	6.20064	lcPISA-2
Pictilisib	PIK3CA;PIK3CD;AKT1;AKT2;AKT3;PIK3CG;MTOR;PIK3CB	TXNDC16	Q9P2K2												-0.067018	0.0725603	-0.756433	0.818988	6.00031	6.60984	5.97616	6.58569	0.0885975	6.28562	lcPISA-2
Pictilisib	PIK3CA;PIK3CD;AKT1;AKT2;AKT3;PIK3CG;MTOR;PIK3CB	C1orf131	Q8NDD1-5												-0.0559887	-0.0848344	-0.417153	-0.632073	5.92905	5.81168	5.81999	5.70262	0.134216	6.16366	lcPISA-2
Pictilisib	PIK3CA;PIK3CD;AKT1;AKT2;AKT3;PIK3CG;MTOR;PIK3CB	BRD8	Q9H0E9												0.121462	0.0835847	2.73349	1.88107	6.8187	6.64201	6.81606	6.63937	0.0444346	6.26814	lcPISA-2
Pictilisib	PIK3CA;PIK3CD;AKT1;AKT2;AKT3;PIK3CG;MTOR;PIK3CB	ELAVL4	P26378												-0.0627881	-0.0122492	-0.446805	-0.0871665	5.89593	6.10614	5.97068	6.18088	0.140527	6.1582	lcPISA-2
Pictilisib	PIK3CA;PIK3CD;AKT1;AKT2;AKT3;PIK3CG;MTOR;PIK3CB	SNX6	Q9UNH7												-0.234753	-0.269534	-2.22681	-2.55673	5.36653	5.23869	5.63759	5.50976	0.105422	6.31482	lcPISA-2
Pictilisib	PIK3CA;PIK3CD;AKT1;AKT2;AKT3;PIK3CG;MTOR;PIK3CB	UBAP2L	F8W726												0.104891	0.050328	1.24123	0.59556	6.7037	6.4549	6.76221	6.51341	0.0845053	6.2336	lcPISA-2
Pictilisib	PIK3CA;PIK3CD;AKT1;AKT2;AKT3;PIK3CG;MTOR;PIK3CB	CPLX1	O14810												0.179552	0.0807758	1.21979	0.548754	7.06079	6.59354	6.97524	6.50799	0.147199	6.23452	lcPISA-2
Pictilisib	PIK3CA;PIK3CD;AKT1;AKT2;AKT3;PIK3CG;MTOR;PIK3CB	FASTKD1	Q53R41												0.234255	0.0201785	1.66305	0.143254	7.29416	6.28829	7.4885	6.48262	0.140858	6.20094	lcPISA-2
Pictilisib	PIK3CA;PIK3CD;AKT1;AKT2;AKT3;PIK3CG;MTOR;PIK3CB	SAMSN1	Q9NSI8-3												0.0343721	-0.0361729	0.736521	-0.775109	6.40839	6.10257	6.54035	6.23453	0.0466682	6.25751	lcPISA-2
Pictilisib	PIK3CA;PIK3CD;AKT1;AKT2;AKT3;PIK3CG;MTOR;PIK3CB	REL	Q04864												-0.435508	-0.0507109	-5.43567	-0.632934	4.62238	6.03533	4.63367	6.04662	0.0801203	6.25124	lcPISA-2
Pictilisib	PIK3CA;PIK3CD;AKT1;AKT2;AKT3;PIK3CG;MTOR;PIK3CB	DPYSL3	Q14195-2												0.424138	0.36599	1.91079	1.64883	8.29496	7.96729	8.07245	7.74477	0.22197	6.1821	lcPISA-2
Pictilisib	PIK3CA;PIK3CD;AKT1;AKT2;AKT3;PIK3CG;MTOR;PIK3CB	CRMP1	Q14194-2												-0.00355795	0.216775	-0.0250934	1.52886	6.28536	7.32247	6.27151	7.30861	0.141788	6.30089	lcPISA-2
Pictilisib	PIK3CA;PIK3CD;AKT1;AKT2;AKT3;PIK3CG;MTOR;PIK3CB	PSMA8	Q8TAA3												0.121188	0.0573536	2.67006	1.26363	6.8178	6.52271	6.84759	6.5525	0.0453879	6.26849	lcPISA-2
Pictilisib	PIK3CA;PIK3CD;AKT1;AKT2;AKT3;PIK3CG;MTOR;PIK3CB	ICA1	Q05084-2												0.143137	-0.0198141	1.21551	-0.168259	6.86538	6.13213	6.86538	6.13213	0.117759	6.21693	lcPISA-2
Pictilisib	PIK3CA;PIK3CD;AKT1;AKT2;AKT3;PIK3CG;MTOR;PIK3CB	SLC25A36	Q96CQ1												-0.000101746	0.104585	-0.00106325	1.09292	6.23869	6.70822	6.02861	6.49814	0.0956934	6.23914	lcPISA-2
Pictilisib	PIK3CA;PIK3CD;AKT1;AKT2;AKT3;PIK3CG;MTOR;PIK3CB	HMBS	F5H226												0.125419	-0.0299191	0.677135	-0.161533	6.55643	5.88717	6.71459	6.04532	0.185221	6.01053	lcPISA-2
Pictilisib	PIK3CA;PIK3CD;AKT1;AKT2;AKT3;PIK3CG;MTOR;PIK3CB	RAC3	P60763												0.0308839	0.110181	0.443038	1.58057	6.39011	6.75117	6.53729	6.89835	0.0697094	6.25477	lcPISA-2
Pictilisib	PIK3CA;PIK3CD;AKT1;AKT2;AKT3;PIK3CG;MTOR;PIK3CB	RAC1	P63000												-0.202577	0.0141296	-2.29349	0.159969	5.40672	6.28303	5.141	6.01731	0.0883272	6.22179	lcPISA-2
Pictilisib	PIK3CA;PIK3CD;AKT1;AKT2;AKT3;PIK3CG;MTOR;PIK3CB	ARPP19	P56211												-0.163416	0.0179475	-2.69341	0.295811	5.61189	6.36364	5.63741	6.38915	0.0606723	6.28496	lcPISA-2
Pictilisib	PIK3CA;PIK3CD;AKT1;AKT2;AKT3;PIK3CG;MTOR;PIK3CB	FCSK	Q8N0W3-2												0.00501715	0.00390655	0.113223	0.0881596	6.27667	6.27184	6.31692	6.31209	0.0443122	6.25488	lcPISA-2
Pictilisib	PIK3CA;PIK3CD;AKT1;AKT2;AKT3;PIK3CG;MTOR;PIK3CB	EP400	Q96L91												0.0807242	-0.016248	0.506308	-0.101909	6.56301	6.13636	6.54378	6.11714	0.159437	6.20587	lcPISA-2
Pictilisib	PIK3CA;PIK3CD;AKT1;AKT2;AKT3;PIK3CG;MTOR;PIK3CB	QSOX1	O00391												0.0743658	-0.0305331	0.687476	-0.282264	6.57836	6.11702	6.55356	6.09222	0.108172	6.24786	lcPISA-2
Pictilisib	PIK3CA;PIK3CD;AKT1;AKT2;AKT3;PIK3CG;MTOR;PIK3CB	ATG13	O75143-5												0.0436572	0.0871588	0.779987	1.5572	6.4435	6.64075	6.29153	6.48878	0.0559716	6.25143	lcPISA-2
Pictilisib	PIK3CA;PIK3CD;AKT1;AKT2;AKT3;PIK3CG;MTOR;PIK3CB	HIVEP1	P15822												-0.0183477	-0.0745078	-0.16795	-0.682028	6.10095	5.86801	6.18008	5.94715	0.109245	6.17903	lcPISA-2
Pictilisib	PIK3CA;PIK3CD;AKT1;AKT2;AKT3;PIK3CG;MTOR;PIK3CB	PNKD	Q8N490-3												0.077574	-0.0914792	1.26647	-1.49349	6.5804	5.85278	6.55907	5.83145	0.0612519	6.23592	lcPISA-2
Pictilisib	PIK3CA;PIK3CD;AKT1;AKT2;AKT3;PIK3CG;MTOR;PIK3CB	SHTN1	A0MZ66-3												0.0731787	0.0636701	1.21679	1.05868	6.58226	6.53902	6.60922	6.56598	0.0601409	6.25671	lcPISA-2
Pictilisib	PIK3CA;PIK3CD;AKT1;AKT2;AKT3;PIK3CG;MTOR;PIK3CB	CHIC1	Q5VXU3												-0.15258	0.189539	-1.1366	1.41191	5.66955	7.18682	5.43515	6.95242	0.134243	6.30203	lcPISA-2
Pictilisib	PIK3CA;PIK3CD;AKT1;AKT2;AKT3;PIK3CG;MTOR;PIK3CB	PUM1	Q14671												0.149022	-0.0842303	0.750689	-0.424305	6.96995	5.92944	6.91583	5.87532	0.198514	6.28593	lcPISA-2
Pictilisib	PIK3CA;PIK3CD;AKT1;AKT2;AKT3;PIK3CG;MTOR;PIK3CB	GPAA1	E9PLG8												-0.128216	0.0547157	-1.0091	0.430629	5.73201	6.5069	5.87978	6.65468	0.12706	6.26474	lcPISA-2
Pictilisib	PIK3CA;PIK3CD;AKT1;AKT2;AKT3;PIK3CG;MTOR;PIK3CB	SCRIB	Q14160-3												-0.088009	0.0469946	-0.45672	0.243877	5.81688	6.38749	5.86336	6.43397	0.192698	6.18278	lcPISA-2
Pictilisib	PIK3CA;PIK3CD;AKT1;AKT2;AKT3;PIK3CG;MTOR;PIK3CB	ETF1	P62495-2												0.128813	-0.117915	0.673	-0.616063	6.90698	5.82124	6.92871	5.84297	0.191402	6.31701	lcPISA-2
Pictilisib	PIK3CA;PIK3CD;AKT1;AKT2;AKT3;PIK3CG;MTOR;PIK3CB	EIF2AK3	Q9NZJ5												-0.468183	0.00250881	-2.29721	0.0123099	4.43156	6.14114	4.34305	6.05263	0.203805	6.13047	lcPISA-2
Pictilisib	PIK3CA;PIK3CD;AKT1;AKT2;AKT3;PIK3CG;MTOR;PIK3CB	ANAPC16	Q96DE5												-0.0819539	0.121825	-0.895926	1.3318	5.92244	6.82094	5.84065	6.73915	0.0914739	6.26861	lcPISA-2
Pictilisib	PIK3CA;PIK3CD;AKT1;AKT2;AKT3;PIK3CG;MTOR;PIK3CB	FOSL1	P15407												-0.138718	0.14035	-1.33651	1.35223	5.69057	6.905	5.80356	7.01799	0.103791	6.2649	lcPISA-2
Pictilisib	PIK3CA;PIK3CD;AKT1;AKT2;AKT3;PIK3CG;MTOR;PIK3CB	CRABP1	P29762												0.297032	0.289063	0.802871	0.781329	7.60206	7.56018	7.50071	7.45883	0.369963	6.18751	lcPISA-2
Pictilisib	PIK3CA;PIK3CD;AKT1;AKT2;AKT3;PIK3CG;MTOR;PIK3CB	UNC13D	Q70J99-3												0.00880054	0.127416	0.0559122	0.809508	6.2016	6.73302	6.17766	6.70909	0.157399	6.16388	lcPISA-2
Pictilisib	PIK3CA;PIK3CD;AKT1;AKT2;AKT3;PIK3CG;MTOR;PIK3CB	ABI1	Q8IZP0												-0.132116	-0.0247917	-2.10094	-0.394246	5.7031	6.14354	5.76349	6.20393	0.0628839	6.25003	lcPISA-2
Pictilisib	PIK3CA;PIK3CD;AKT1;AKT2;AKT3;PIK3CG;MTOR;PIK3CB	RTL8C	A6ZKI3												-0.0483699	0.215641	-0.35625	1.58822	6.04077	7.25383	5.95738	7.17044	0.135775	6.24674	lcPISA-2
Pictilisib	PIK3CA;PIK3CD;AKT1;AKT2;AKT3;PIK3CG;MTOR;PIK3CB	RIC8A	Q9NPQ8-3												0.00755375	-0.0118283	0.0758856	-0.118828	6.26462	6.18102	6.38925	6.30565	0.0995413	6.23191	lcPISA-2
Pictilisib	PIK3CA;PIK3CD;AKT1;AKT2;AKT3;PIK3CG;MTOR;PIK3CB	MCOLN3	Q8TDD5												0.0236369	0.0646231	0.174187	0.476225	6.35739	6.54059	6.39104	6.57424	0.135699	6.25408	lcPISA-2
Pictilisib	PIK3CA;PIK3CD;AKT1;AKT2;AKT3;PIK3CG;MTOR;PIK3CB	BAHCC1	Q9P281												0.202098	0.124946	0.993495	0.614223	7.05627	6.68883	7.18615	6.81871	0.203421	6.13392	lcPISA-2
Pictilisib	PIK3CA;PIK3CD;AKT1;AKT2;AKT3;PIK3CG;MTOR;PIK3CB	SLC35F5	Q8WV83												0.246816	-0.0384747	1.14858	-0.179046	7.42356	6.09159	7.21527	5.88331	0.214888	6.25624	lcPISA-2
Pictilisib	PIK3CA;PIK3CD;AKT1;AKT2;AKT3;PIK3CG;MTOR;PIK3CB	PHLDB1	Q86UU1-2												-0.522362	-0.472746	-4.85703	-4.39569	4.38246	4.5358	4.65578	4.80912	0.107548	6.29455	lcPISA-2
Pictilisib	PIK3CA;PIK3CD;AKT1;AKT2;AKT3;PIK3CG;MTOR;PIK3CB	FAM171A1	Q5VUB5												-0.0515404	0.0344621	-0.355496	0.2377	6.01058	6.37978	5.68667	6.05587	0.144982	6.22919	lcPISA-2
Pictilisib	PIK3CA;PIK3CD;AKT1;AKT2;AKT3;PIK3CG;MTOR;PIK3CB	FAM171A2	A8MVW0												-0.0669364	0.0815459	-0.465446	0.567033	5.98231	6.63082	5.98253	6.63103	0.143811	6.26642	lcPISA-2
Pictilisib	PIK3CA;PIK3CD;AKT1;AKT2;AKT3;PIK3CG;MTOR;PIK3CB	C17orf80	Q9BSJ5												-0.0771703	0.0754103	-1.04747	1.02358	5.90153	6.55987	5.94562	6.60397	0.073673	6.22579	lcPISA-2
Pictilisib	PIK3CA;PIK3CD;AKT1;AKT2;AKT3;PIK3CG;MTOR;PIK3CB	SLC8B1	Q6J4K2												0.0574124	-0.0259314	0.407021	-0.183839	6.56037	6.19212	6.68483	6.31658	0.141055	6.30443	lcPISA-2
Pictilisib	PIK3CA;PIK3CD;AKT1;AKT2;AKT3;PIK3CG;MTOR;PIK3CB	SLC39A8	Q9C0K1												-0.0999698	-0.183384	-1.35944	-2.49376	5.83831	5.51032	6.00106	5.67307	0.0735372	6.25722	lcPISA-2
Pictilisib	PIK3CA;PIK3CD;AKT1;AKT2;AKT3;PIK3CG;MTOR;PIK3CB	ZDHHC9	Q9Y397												-0.199288	-0.212232	-1.41174	-1.50343	5.56314	5.51345	5.61792	5.56823	0.141165	6.38722	lcPISA-2
Pictilisib	PIK3CA;PIK3CD;AKT1;AKT2;AKT3;PIK3CG;MTOR;PIK3CB	TMEM237	Q96Q45-3												-0.329928	-0.335135	-1.4962	-1.51981	4.9824	4.96445	5.14012	5.12217	0.220511	6.26262	lcPISA-2
Pictilisib	PIK3CA;PIK3CD;AKT1;AKT2;AKT3;PIK3CG;MTOR;PIK3CB	TSC2	P49815												0.0363583	0.114739	0.219991	0.694245	6.34253	6.69665	6.2722	6.62632	0.165272	6.18468	lcPISA-2
Pictilisib	PIK3CA;PIK3CD;AKT1;AKT2;AKT3;PIK3CG;MTOR;PIK3CB	DENND4C	Q5VZ89-7												0.234593	0.106942	2.78751	1.27072	7.3704	6.74629	7.36421	6.74009	0.0841585	6.26429	lcPISA-2
Pictilisib	PIK3CA;PIK3CD;AKT1;AKT2;AKT3;PIK3CG;MTOR;PIK3CB	CHEK2	O96017-9												-0.0180852	-0.0110823	-0.333944	-0.204635	6.17776	6.20782	6.15609	6.18615	0.0541564	6.2557	lcPISA-2
Pictilisib	PIK3CA;PIK3CD;AKT1;AKT2;AKT3;PIK3CG;MTOR;PIK3CB	CNNM2	Q9H8M5												0.0671063	0.297134	0.471742	2.08878	6.60967	7.7522	6.58795	7.73048	0.142252	6.30926	lcPISA-2
Pictilisib	PIK3CA;PIK3CD;AKT1;AKT2;AKT3;PIK3CG;MTOR;PIK3CB	LRIG2	O94898												0.0680801	0.039824	0.874897	0.511778	6.55734	6.43016	6.63054	6.50336	0.077815	6.25509	lcPISA-2
Pictilisib	PIK3CA;PIK3CD;AKT1;AKT2;AKT3;PIK3CG;MTOR;PIK3CB	DOP1B	Q9Y3R5												0.305654	0.2675	1.9024	1.66493	7.64304	7.44355	7.41319	7.21371	0.160667	6.18379	lcPISA-2
Pictilisib	PIK3CA;PIK3CD;AKT1;AKT2;AKT3;PIK3CG;MTOR;PIK3CB	UBQLN3	Q9H347												0.391891	0.251384	2.5749	1.65171	8.12891	7.37455	7.97745	7.22309	0.152197	6.19529	lcPISA-2
Pictilisib	PIK3CA;PIK3CD;AKT1;AKT2;AKT3;PIK3CG;MTOR;PIK3CB	ITGA2B	P08514												-0.573103	-0.604772	-4.77421	-5.03803	4.20125	4.11003	4.2784	4.18718	0.120041	6.25028	lcPISA-2
Pictilisib	PIK3CA;PIK3CD;AKT1;AKT2;AKT3;PIK3CG;MTOR;PIK3CB	AMFR	Q9UKV5												-0.111946	-0.0744493	-1.82777	-1.21555	5.81058	5.96357	5.77716	5.93016	0.0612473	6.2794	lcPISA-2
Pictilisib	PIK3CA;PIK3CD;AKT1;AKT2;AKT3;PIK3CG;MTOR;PIK3CB	TTC17	Q96AE7-2												0.0117591	-0.0521345	0.0816367	-0.36194	6.26043	5.98922	6.33588	6.06467	0.144042	6.20961	lcPISA-2
Pictilisib	PIK3CA;PIK3CD;AKT1;AKT2;AKT3;PIK3CG;MTOR;PIK3CB	GNAI2	P04899-4												0.132064	0.0131824	2.26816	0.226404	6.8306	6.29031	6.79209	6.2518	0.0582251	6.23309	lcPISA-2
Pictilisib	PIK3CA;PIK3CD;AKT1;AKT2;AKT3;PIK3CG;MTOR;PIK3CB	COPS3	Q9UNS2-2												0.167319	0.089286	0.85459	0.456033	6.9939	6.62566	7.26302	6.89478	0.195788	6.22804	lcPISA-2
Pictilisib	PIK3CA;PIK3CD;AKT1;AKT2;AKT3;PIK3CG;MTOR;PIK3CB	PAK1	Q13153-2												0.135337	0.231066	1.6975	2.89821	6.85224	7.32235	6.80319	7.27329	0.0797271	6.23867	lcPISA-2
Pictilisib	PIK3CA;PIK3CD;AKT1;AKT2;AKT3;PIK3CG;MTOR;PIK3CB	PAK3	O75914-3												-0.0190388	-0.0555602	-0.445569	-1.30029	6.16035	6.00636	6.17381	6.01982	0.0427292	6.24218	lcPISA-2
Pictilisib	PIK3CA;PIK3CD;AKT1;AKT2;AKT3;PIK3CG;MTOR;PIK3CB	ADCY3	O60266												-0.119171	0.261795	-0.897161	1.97089	5.69524	7.41642	5.81162	7.5328	0.132831	6.18566	lcPISA-2
Pictilisib	PIK3CA;PIK3CD;AKT1;AKT2;AKT3;PIK3CG;MTOR;PIK3CB	RAD50	A0A494C0Y7												0.107368	0.0631639	0.869429	0.511481	6.69159	6.48967	6.79257	6.59065	0.123492	6.21167	lcPISA-2
Pictilisib	PIK3CA;PIK3CD;AKT1;AKT2;AKT3;PIK3CG;MTOR;PIK3CB	SAP130	Q9H0E3-3												-0.0776052	-0.231817	-0.365954	-1.09315	5.87028	5.27517	5.96295	5.36784	0.212063	6.1947	lcPISA-2
Pictilisib	PIK3CA;PIK3CD;AKT1;AKT2;AKT3;PIK3CG;MTOR;PIK3CB	AK2	P54819-2												0.0969551	0.046923	3.06384	1.48279	6.68736	6.45943	6.63309	6.40515	0.031645	6.25272	lcPISA-2
Pictilisib	PIK3CA;PIK3CD;AKT1;AKT2;AKT3;PIK3CG;MTOR;PIK3CB	UBR2	Q8IWV8												0.0989372	-0.0262831	1.11287	-0.295639	6.6876	6.13162	6.56192	6.00594	0.0889026	6.24435	lcPISA-2
Pictilisib	PIK3CA;PIK3CD;AKT1;AKT2;AKT3;PIK3CG;MTOR;PIK3CB	HDAC3	O15379-2												-0.0807526	0.124398	-1.05358	1.62302	5.91727	6.82147	5.86927	6.77347	0.0766463	6.25793	lcPISA-2
Pictilisib	PIK3CA;PIK3CD;AKT1;AKT2;AKT3;PIK3CG;MTOR;PIK3CB	AIF1L	Q9BQI0-2												0.121088	0.0881345	0.746301	0.543197	6.76127	6.60858	6.77173	6.61904	0.162252	6.21694	lcPISA-2
Pictilisib	PIK3CA;PIK3CD;AKT1;AKT2;AKT3;PIK3CG;MTOR;PIK3CB	BCAS1	O75363												0.0364337	0.044183	0.375642	0.455539	6.35743	6.39168	6.34331	6.37755	0.0969906	6.1989	lcPISA-2
Pictilisib	PIK3CA;PIK3CD;AKT1;AKT2;AKT3;PIK3CG;MTOR;PIK3CB	SLC44A2	Q8IWA5-2												0.176555	0.083216	2.09972	0.989662	7.05258	6.61074	6.89913	6.45729	0.0840853	6.24022	lcPISA-2
Pictilisib	PIK3CA;PIK3CD;AKT1;AKT2;AKT3;PIK3CG;MTOR;PIK3CB	GPN2	Q9H9Y4												0.160626	0.0769814	2.4426	1.17063	6.98639	6.59286	6.92715	6.53361	0.0657604	6.25028	lcPISA-2
Pictilisib	PIK3CA;PIK3CD;AKT1;AKT2;AKT3;PIK3CG;MTOR;PIK3CB	CLCN5	P51795-2												0.0716764	-0.189336	0.709112	-1.87315	6.6332	5.53542	6.64376	5.54598	0.101079	6.3117	lcPISA-2
Pictilisib	PIK3CA;PIK3CD;AKT1;AKT2;AKT3;PIK3CG;MTOR;PIK3CB	POMGNT2	Q8NAT1												-0.164481	-0.0461979	-1.38682	-0.389515	5.58585	6.06313	5.59482	6.07209	0.118604	6.26042	lcPISA-2
Pictilisib	PIK3CA;PIK3CD;AKT1;AKT2;AKT3;PIK3CG;MTOR;PIK3CB	C11orf68	Q9H3H3												0.0559921	-0.0071869	1.16418	-0.149429	6.50519	6.22647	6.55915	6.28042	0.0480957	6.25756	lcPISA-2
Pictilisib	PIK3CA;PIK3CD;AKT1;AKT2;AKT3;PIK3CG;MTOR;PIK3CB	HDLBP	Q00341												-0.0818492	-0.0140563	-0.504972	-0.086721	5.79336	6.07209	5.79322	6.07195	0.162087	6.13154	lcPISA-2
Pictilisib	PIK3CA;PIK3CD;AKT1;AKT2;AKT3;PIK3CG;MTOR;PIK3CB	ST8SIA6	P61647												0.0418293	-0.102108	0.216876	-0.529407	6.33854	5.73667	6.28985	5.68798	0.192872	6.1574	lcPISA-2
Pictilisib	PIK3CA;PIK3CD;AKT1;AKT2;AKT3;PIK3CG;MTOR;PIK3CB	RBM38	Q9H0Z9												-0.194357	0.0134365	-2.02171	0.139767	5.47339	6.32132	5.56526	6.4132	0.096135	6.26272	lcPISA-2
Pictilisib	PIK3CA;PIK3CD;AKT1;AKT2;AKT3;PIK3CG;MTOR;PIK3CB	SMARCA1	P28370												-0.131504	-0.196203	-1.05112	-1.56826	5.68281	5.4336	6.0019	5.75268	0.125109	6.22515	lcPISA-2
Pictilisib	PIK3CA;PIK3CD;AKT1;AKT2;AKT3;PIK3CG;MTOR;PIK3CB	PMAIP1	Q13794												-0.0686638	0.141766	-0.47452	0.979711	5.99149	6.93236	5.9171	6.85796	0.144702	6.28355	lcPISA-2
Pictilisib	PIK3CA;PIK3CD;AKT1;AKT2;AKT3;PIK3CG;MTOR;PIK3CB	C1orf159	Q96HA4-4												0.0679699	-0.0830433	0.405023	-0.494843	6.43224	5.79298	6.6934	6.05415	0.167818	6.13622	lcPISA-2
Pictilisib	PIK3CA;PIK3CD;AKT1;AKT2;AKT3;PIK3CG;MTOR;PIK3CB	CD99L2	Q8TCZ2-5												0.30684	-0.0639818	2.91914	-0.608694	7.71558	5.96678	7.70996	5.96116	0.105113	6.23735	lcPISA-2
Pictilisib	PIK3CA;PIK3CD;AKT1;AKT2;AKT3;PIK3CG;MTOR;PIK3CB	LPL	P06858												-0.00513766	0.0308684	-0.038665	0.23231	6.22004	6.37723	6.21097	6.36816	0.132876	6.24223	lcPISA-2
Pictilisib	PIK3CA;PIK3CD;AKT1;AKT2;AKT3;PIK3CG;MTOR;PIK3CB	ZCRB1	Q8TBF4												0.0992891	-0.115233	0.685214	-0.795247	6.71094	5.78369	6.55804	5.6308	0.144902	6.26461	lcPISA-2
Pictilisib	PIK3CA;PIK3CD;AKT1;AKT2;AKT3;PIK3CG;MTOR;PIK3CB	SLC18B1	Q6NT16												0.0370474	0.097099	0.432873	1.13453	6.41813	6.69092	6.7822	7.05499	0.0855849	6.25542	lcPISA-2
Pictilisib	PIK3CA;PIK3CD;AKT1;AKT2;AKT3;PIK3CG;MTOR;PIK3CB	CEP85	Q6P2H3												-0.107531	0.0396117	-0.744033	0.274082	5.75668	6.37479	5.73001	6.34813	0.144525	6.20214	lcPISA-2
Pictilisib	PIK3CA;PIK3CD;AKT1;AKT2;AKT3;PIK3CG;MTOR;PIK3CB	EPB41	P11171-4												0.0649734	-0.100361	0.507377	-0.783717	6.49475	5.79152	6.43732	5.73408	0.128058	6.20875	lcPISA-2
Pictilisib	PIK3CA;PIK3CD;AKT1;AKT2;AKT3;PIK3CG;MTOR;PIK3CB	ERF	P50548												0.18804	0.108318	0.814001	0.468892	7.29103	6.89907	7.17608	6.78411	0.231008	6.40005	lcPISA-2
Pictilisib	PIK3CA;PIK3CD;AKT1;AKT2;AKT3;PIK3CG;MTOR;PIK3CB	MXRA7	P84157												-0.105888	-0.000527906	-1.12982	-0.00563275	5.81644	6.25711	5.81084	6.25151	0.0937208	6.2594	lcPISA-2
Pictilisib	PIK3CA;PIK3CD;AKT1;AKT2;AKT3;PIK3CG;MTOR;PIK3CB	MAGI1	Q96QZ7												0.10996	-0.00461499	2.38902	-0.100267	6.73283	6.21881	6.66271	6.14869	0.0460271	6.23874	lcPISA-2
Pictilisib	PIK3CA;PIK3CD;AKT1;AKT2;AKT3;PIK3CG;MTOR;PIK3CB	TLCD3A	Q8TBR7												0.248449	0.109806	2.86463	1.26606	7.44322	6.76121	7.36321	6.68121	0.0867299	6.2657	lcPISA-2
Pictilisib	PIK3CA;PIK3CD;AKT1;AKT2;AKT3;PIK3CG;MTOR;PIK3CB	PRR16	Q569H4												0.00789121	-0.605555	0.0450344	-3.45585	6.37599	4.16756	6.39541	4.18698	0.175226	6.34121	lcPISA-2
Pictilisib	PIK3CA;PIK3CD;AKT1;AKT2;AKT3;PIK3CG;MTOR;PIK3CB	PTBP2	Q9UKA9-3												-0.0672388	0.00442544	-0.432568	0.0284703	5.89201	6.19208	5.80869	6.10876	0.155441	6.17312	lcPISA-2
Pictilisib	PIK3CA;PIK3CD;AKT1;AKT2;AKT3;PIK3CG;MTOR;PIK3CB	RRP36	Q96EU6												-0.229439	-0.133508	-1.18281	-0.68826	5.27741	5.64026	5.31552	5.67837	0.193978	6.18712	lcPISA-2
Pictilisib	PIK3CA;PIK3CD;AKT1;AKT2;AKT3;PIK3CG;MTOR;PIK3CB	UBE2J2	Q8N2K1-3												-0.126184	-0.164361	-0.978469	-1.2745	5.68372	5.53529	5.86725	5.71882	0.128961	6.20324	lcPISA-2
Pictilisib	PIK3CA;PIK3CD;AKT1;AKT2;AKT3;PIK3CG;MTOR;PIK3CB	SEC31A	O94979												0.0629331	-0.0668493	0.981632	-1.04272	6.52139	5.96035	6.63838	6.07734	0.0641107	6.24303	lcPISA-2
Pictilisib	PIK3CA;PIK3CD;AKT1;AKT2;AKT3;PIK3CG;MTOR;PIK3CB	LMO4	P61968												0.000323294	-0.100236	0.00321582	-0.997055	6.22588	5.8067	6.15958	5.7404	0.100532	6.22448	lcPISA-2
Pictilisib	PIK3CA;PIK3CD;AKT1;AKT2;AKT3;PIK3CG;MTOR;PIK3CB	SLC6A9	P48067												0.217006	0.109847	2.83569	1.43541	7.25695	6.73746	7.13561	6.61612	0.0765267	6.24351	lcPISA-2
Pictilisib	PIK3CA;PIK3CD;AKT1;AKT2;AKT3;PIK3CG;MTOR;PIK3CB	FPGS	Q05932												0.0467808	-0.0567725	0.34575	-0.419597	6.37751	5.93579	6.41585	5.97413	0.135303	6.17403	lcPISA-2
Pictilisib	PIK3CA;PIK3CD;AKT1;AKT2;AKT3;PIK3CG;MTOR;PIK3CB	CIB1	Q99828-2												0.0748749	-0.0548904	0.893213	-0.65481	6.58638	6.01982	6.5909	6.02434	0.0838265	6.25328	lcPISA-2
Pictilisib	PIK3CA;PIK3CD;AKT1;AKT2;AKT3;PIK3CG;MTOR;PIK3CB	USP5	P45974												0.0427018	0.0279968	1.07692	0.706069	6.43137	6.36615	6.39454	6.32932	0.0396517	6.2438	lcPISA-2
Pictilisib	PIK3CA;PIK3CD;AKT1;AKT2;AKT3;PIK3CG;MTOR;PIK3CB	NSD1	Q96L73												-0.141965	0.00207377	-2.02905	0.0296395	5.66088	6.25524	5.76495	6.35931	0.0699663	6.24625	lcPISA-2
Pictilisib	PIK3CA;PIK3CD;AKT1;AKT2;AKT3;PIK3CG;MTOR;PIK3CB	MED9	Q9NWA0												0.0920553	0.233342	0.671248	1.70148	6.71514	7.40605	6.77705	7.46796	0.137141	6.30004	lcPISA-2
Pictilisib	PIK3CA;PIK3CD;AKT1;AKT2;AKT3;PIK3CG;MTOR;PIK3CB	ACBD7	Q8N6N7												0.0581471	0.29664	0.415345	2.11891	6.6062	7.79373	6.62803	7.81556	0.139997	6.34523	lcPISA-2
Pictilisib	PIK3CA;PIK3CD;AKT1;AKT2;AKT3;PIK3CG;MTOR;PIK3CB	GNG12	Q9UBI6												-0.232676	-0.0072319	-1.00345	-0.0311887	5.43033	6.3488	5.43033	6.3488	0.231876	6.3807	lcPISA-2
Pictilisib	PIK3CA;PIK3CD;AKT1;AKT2;AKT3;PIK3CG;MTOR;PIK3CB	PHETA1	Q8N4B1-4												0.0794488	-0.0893047	0.59347	-0.667092	6.56886	5.84373	6.57648	5.85135	0.133872	6.2169	lcPISA-2
Pictilisib	PIK3CA;PIK3CD;AKT1;AKT2;AKT3;PIK3CG;MTOR;PIK3CB	SMPD4	Q9NXE4-2												-0.0308436	-0.186099	-0.21997	-1.32722	6.16378	5.53491	6.17328	5.54441	0.140217	6.29697	lcPISA-2
Pictilisib	PIK3CA;PIK3CD;AKT1;AKT2;AKT3;PIK3CG;MTOR;PIK3CB	KLF3	P57682												-0.0278265	0.237551	-0.324915	2.77375	6.11679	7.35208	5.98764	7.22293	0.0856426	6.23592	lcPISA-2
Pictilisib	PIK3CA;PIK3CD;AKT1;AKT2;AKT3;PIK3CG;MTOR;PIK3CB	KDM1A	O60341-2												-0.0382366	0.0223444	-0.594334	0.347313	6.04608	6.30537	6.12196	6.38125	0.0643351	6.20846	lcPISA-2
Pictilisib	PIK3CA;PIK3CD;AKT1;AKT2;AKT3;PIK3CG;MTOR;PIK3CB	SLC2A13	Q96QE2												-0.0415364	0.345743	-0.347392	2.89164	6.02976	7.88647	6.04177	7.89848	0.119566	6.20589	lcPISA-2
Pictilisib	PIK3CA;PIK3CD;AKT1;AKT2;AKT3;PIK3CG;MTOR;PIK3CB	DCTN2	Q13561-2												0.0219176	0.012742	0.57738	0.335664	6.35027	6.31001	6.41451	6.37425	0.0379605	6.25452	lcPISA-2
Pictilisib	PIK3CA;PIK3CD;AKT1;AKT2;AKT3;PIK3CG;MTOR;PIK3CB	ELP4	Q96EB1-3												-0.0337133	-0.0255727	-0.888794	-0.674181	6.10931	6.14388	6.1118	6.14637	0.0379314	6.25375	lcPISA-2
Pictilisib	PIK3CA;PIK3CD;AKT1;AKT2;AKT3;PIK3CG;MTOR;PIK3CB	SMIM26	A0A096LP01												-0.151849	-0.0586176	-1.85006	-0.714171	5.64003	6.01654	5.61566	5.99217	0.0820778	6.26603	lcPISA-2
Pictilisib	PIK3CA;PIK3CD;AKT1;AKT2;AKT3;PIK3CG;MTOR;PIK3CB	PLPP6	Q8IY26												-0.326127	-0.16545	-2.54951	-1.29341	5.02777	5.6201	4.87573	5.46806	0.127917	6.30303	lcPISA-2
Pictilisib	PIK3CA;PIK3CD;AKT1;AKT2;AKT3;PIK3CG;MTOR;PIK3CB	FNIP1	Q8TF40												0.128217	-0.110552	0.964424	-0.831554	6.8174	5.77752	6.88654	5.84667	0.132946	6.23766	lcPISA-2
Pictilisib	PIK3CA;PIK3CD;AKT1;AKT2;AKT3;PIK3CG;MTOR;PIK3CB	WDR4	P57081-3												0.472099	0.246751	2.53634	1.32566	8.5131	7.28201	8.49261	7.26152	0.186134	6.13722	lcPISA-2
Pictilisib	PIK3CA;PIK3CD;AKT1;AKT2;AKT3;PIK3CG;MTOR;PIK3CB	EDEM2	Q9BV94												0.0741711	0.104962	0.67645	0.957265	6.60905	6.75162	6.63042	6.77299	0.109648	6.27786	lcPISA-2
Pictilisib	PIK3CA;PIK3CD;AKT1;AKT2;AKT3;PIK3CG;MTOR;PIK3CB	RAB29	O14966												-0.0138713	-0.0913136	-0.182827	-1.20354	6.19799	5.87406	6.1721	5.84817	0.0758708	6.25788	lcPISA-2
Pictilisib	PIK3CA;PIK3CD;AKT1;AKT2;AKT3;PIK3CG;MTOR;PIK3CB	FN1	P02751-1												-0.00313051	-0.235647	-0.027523	-2.07177	6.20782	5.28378	6.2907	5.36666	0.113741	6.22131	lcPISA-2
Pictilisib	PIK3CA;PIK3CD;AKT1;AKT2;AKT3;PIK3CG;MTOR;PIK3CB	SLMAP	Q14BN4												-0.0126551	0.0448675	-0.18675	0.662104	6.19266	6.44456	6.17892	6.43082	0.067765	6.24723	lcPISA-2
Pictilisib	PIK3CA;PIK3CD;AKT1;AKT2;AKT3;PIK3CG;MTOR;PIK3CB	CISD3	P0C7P0												0.178022	0.116068	1.91472	1.24837	7.08088	6.78324	7.11221	6.81457	0.0929755	6.25889	lcPISA-2
Pictilisib	PIK3CA;PIK3CD;AKT1;AKT2;AKT3;PIK3CG;MTOR;PIK3CB	FAM117B	Q6P1L5												0.0664413	0.350167	0.355002	1.87098	6.43446	7.83289	6.43446	7.83289	0.187157	6.14485	lcPISA-2
Pictilisib	PIK3CA;PIK3CD;AKT1;AKT2;AKT3;PIK3CG;MTOR;PIK3CB	ZDHHC17	Q8IUH5												0.00585082	0.036588	0.0826473	0.516833	6.28449	6.41981	6.33738	6.47271	0.0707927	6.25905	lcPISA-2
Pictilisib	PIK3CA;PIK3CD;AKT1;AKT2;AKT3;PIK3CG;MTOR;PIK3CB	PICALM	H0YEY8												0.214892	0.0592033	2.34497	0.646044	7.23671	6.49642	7.11422	6.37393	0.0916397	6.23522	lcPISA-2
Pictilisib	PIK3CA;PIK3CD;AKT1;AKT2;AKT3;PIK3CG;MTOR;PIK3CB	PZP	P20742												0.229758	-0.357625	1.30376	-2.02933	7.24856	4.82427	7.08273	4.65844	0.176228	6.18141	lcPISA-2
Pictilisib	PIK3CA;PIK3CD;AKT1;AKT2;AKT3;PIK3CG;MTOR;PIK3CB	DNPH1	O43598												-0.0324708	0.00327987	-0.705486	0.071261	6.1044	6.25756	6.07558	6.22874	0.0460262	6.24336	lcPISA-2
Pictilisib	PIK3CA;PIK3CD;AKT1;AKT2;AKT3;PIK3CG;MTOR;PIK3CB	CTSV	O60911												0.214735	0.0550761	2.04863	0.525441	7.35202	6.5818	7.89254	7.12232	0.104819	6.33527	lcPISA-2
Pictilisib	PIK3CA;PIK3CD;AKT1;AKT2;AKT3;PIK3CG;MTOR;PIK3CB	GATC	O43716												-0.126881	0.156493	-0.896438	1.10565	5.73711	6.98228	5.53248	6.77765	0.141539	6.26452	lcPISA-2
Pictilisib	PIK3CA;PIK3CD;AKT1;AKT2;AKT3;PIK3CG;MTOR;PIK3CB	GPT2	Q8TD30												0.173036	0.487371	1.03675	2.9201	7.02864	8.73968	6.82217	8.53321	0.166902	6.23422	lcPISA-2
Pictilisib	PIK3CA;PIK3CD;AKT1;AKT2;AKT3;PIK3CG;MTOR;PIK3CB	TMEM131	Q92545												0.0825847	-0.0693688	0.525578	-0.441471	6.61184	5.95087	6.68125	6.02027	0.157131	6.24399	lcPISA-2
Pictilisib	PIK3CA;PIK3CD;AKT1;AKT2;AKT3;PIK3CG;MTOR;PIK3CB	COL1A2	P08123												-0.136449	0.0964592	-0.763837	0.539973	5.52534	6.49339	5.76578	6.73383	0.178637	6.07343	lcPISA-2
Pictilisib	PIK3CA;PIK3CD;AKT1;AKT2;AKT3;PIK3CG;MTOR;PIK3CB	BRIP1	Q9BX63												0.115698	0.0191283	1.19067	0.196854	6.72689	6.29136	6.81763	6.38209	0.0971704	6.20849	lcPISA-2
Pictilisib	PIK3CA;PIK3CD;AKT1;AKT2;AKT3;PIK3CG;MTOR;PIK3CB	YBEY	P58557												-0.00799638	0.624484	-0.0281013	2.1946	6.15683	9.54448	6.32514	9.7128	0.284555	6.19104	lcPISA-2
Pictilisib	PIK3CA;PIK3CD;AKT1;AKT2;AKT3;PIK3CG;MTOR;PIK3CB	KIAA1109	Q2LD37												-0.255824	0.298975	-1.21994	1.42571	5.21694	7.66348	5.28241	7.72896	0.209703	6.22911	lcPISA-2
Pictilisib	PIK3CA;PIK3CD;AKT1;AKT2;AKT3;PIK3CG;MTOR;PIK3CB	SORBS1	Q9BX66-12												-0.0707635	0.076781	-1.33592	1.44952	5.9654	6.60778	6.01884	6.66121	0.0529698	6.2653	lcPISA-2
Pictilisib	PIK3CA;PIK3CD;AKT1;AKT2;AKT3;PIK3CG;MTOR;PIK3CB	PTPA	Q15257												0.0334155	0.00750929	0.875726	0.196797	6.39619	6.28236	6.4426	6.32877	0.0381575	6.24974	lcPISA-2
Pictilisib	PIK3CA;PIK3CD;AKT1;AKT2;AKT3;PIK3CG;MTOR;PIK3CB	PTPA	A6PVN8												0.0930754	-0.0221779	0.749725	-0.178643	6.66556	6.15378	6.59325	6.08147	0.124146	6.24911	lcPISA-2
Pictilisib	PIK3CA;PIK3CD;AKT1;AKT2;AKT3;PIK3CG;MTOR;PIK3CB	SMG7	Q92540-4												-0.0124272	-0.0246881	-0.0956325	-0.189984	6.17781	6.12554	6.24647	6.19419	0.129948	6.23126	lcPISA-2
Pictilisib	PIK3CA;PIK3CD;AKT1;AKT2;AKT3;PIK3CG;MTOR;PIK3CB	MTO1	Q9Y2Z2-6												0.152764	0.174923	1.59744	1.82916	6.92777	7.035	6.87092	6.97815	0.0956305	6.2317	lcPISA-2
Pictilisib	PIK3CA;PIK3CD;AKT1;AKT2;AKT3;PIK3CG;MTOR;PIK3CB	PIAS4	Q8N2W9												-0.342365	-0.170707	-1.63849	-0.816968	4.89227	5.51042	5.03662	5.65477	0.208952	6.20259	lcPISA-2
Pictilisib	PIK3CA;PIK3CD;AKT1;AKT2;AKT3;PIK3CG;MTOR;PIK3CB	C19orf57	Q0VDD7												-0.314844	0.13764	-3.05425	1.33522	5.04639	6.90545	5.01407	6.87313	0.103084	6.27709	lcPISA-2
Pictilisib	PIK3CA;PIK3CD;AKT1;AKT2;AKT3;PIK3CG;MTOR;PIK3CB	SLC1A3	P43003												0.0689203	-0.0296181	0.550047	-0.236379	6.46898	6.04189	6.36381	5.93672	0.125299	6.16721	lcPISA-2
Pictilisib	PIK3CA;PIK3CD;AKT1;AKT2;AKT3;PIK3CG;MTOR;PIK3CB	ANKH	Q9HCJ1												0.379912	0.283336	1.66428	1.24121	8.15457	7.62657	8.22501	7.697	0.228273	6.26666	lcPISA-2
Pictilisib	PIK3CA;PIK3CD;AKT1;AKT2;AKT3;PIK3CG;MTOR;PIK3CB	SMIM15	Q7Z3B0												-0.23556	-0.127353	-1.93737	-1.04741	5.30185	5.7148	5.3437	5.75665	0.121588	6.24221	lcPISA-2
Pictilisib	PIK3CA;PIK3CD;AKT1;AKT2;AKT3;PIK3CG;MTOR;PIK3CB	KISS1R	Q969F8												-0.411014	-0.0926933	-2.6101	-0.588638	4.71195	5.87523	4.59135	5.75463	0.157471	6.26511	lcPISA-2
Pictilisib	PIK3CA;PIK3CD;AKT1;AKT2;AKT3;PIK3CG;MTOR;PIK3CB	DPY30	Q9C005												-0.0857909	0.010033	-0.370936	0.04338	5.81677	6.21624	5.66024	6.05971	0.231282	6.17317	lcPISA-2
Pictilisib	PIK3CA;PIK3CD;AKT1;AKT2;AKT3;PIK3CG;MTOR;PIK3CB	HLA-E	P13747												-0.127993	-0.00140184	-1.09445	-0.011987	5.75232	6.27987	5.68408	6.21163	0.116947	6.28597	lcPISA-2
Pictilisib	PIK3CA;PIK3CD;AKT1;AKT2;AKT3;PIK3CG;MTOR;PIK3CB	TRAPPC13	A5PLN9-5												-0.0161307	0.0459744	-0.21174	0.603484	6.17145	6.44292	6.14699	6.41846	0.0761817	6.24085	lcPISA-2
Pictilisib	PIK3CA;PIK3CD;AKT1;AKT2;AKT3;PIK3CG;MTOR;PIK3CB	MFF	Q9GZY8												0.126328	0.0786737	1.84192	1.1471	6.84879	6.62625	6.84322	6.62069	0.0685849	6.27459	lcPISA-2
Pictilisib	PIK3CA;PIK3CD;AKT1;AKT2;AKT3;PIK3CG;MTOR;PIK3CB	ZNRF1	Q8ND25-2												0.00851521	0.0157755	0.0775754	0.143718	6.29917	6.33094	6.35831	6.39009	0.109767	6.2621	lcPISA-2
Pictilisib	PIK3CA;PIK3CD;AKT1;AKT2;AKT3;PIK3CG;MTOR;PIK3CB	SHB	Q15464												-0.514275	-0.0357746	-3.54202	-0.246394	4.39703	6.12636	4.46111	6.19044	0.145193	6.28018	lcPISA-2
Pictilisib	PIK3CA;PIK3CD;AKT1;AKT2;AKT3;PIK3CG;MTOR;PIK3CB	AKIRIN2	Q53H80												0.181393	0.124437	1.55526	1.06692	7.07755	6.80358	7.10533	6.83136	0.116632	6.24134	lcPISA-2
Pictilisib	PIK3CA;PIK3CD;AKT1;AKT2;AKT3;PIK3CG;MTOR;PIK3CB	ZNF639	Q9UID6												-0.00345759	0.119215	-0.0191376	0.659852	6.27841	6.83562	6.47937	7.03658	0.18067	6.29347	lcPISA-2
Pictilisib	PIK3CA;PIK3CD;AKT1;AKT2;AKT3;PIK3CG;MTOR;PIK3CB	C1orf109	Q9NX04												-0.150789	0.0026658	-2.03912	0.0360495	5.63736	6.27004	5.62819	6.26087	0.0739483	6.25846	lcPISA-2
Pictilisib	PIK3CA;PIK3CD;AKT1;AKT2;AKT3;PIK3CG;MTOR;PIK3CB	C7	P10643												0.244364	-0.358923	1.14253	-1.67815	7.40205	4.87242	7.44396	4.91433	0.213879	6.24871	lcPISA-2
Pictilisib	PIK3CA;PIK3CD;AKT1;AKT2;AKT3;PIK3CG;MTOR;PIK3CB	CAV2	P51636												-0.139925	0.202453	-1.11377	1.61147	5.63644	7.14613	5.54841	7.0581	0.125632	6.2105	lcPISA-2
Pictilisib	PIK3CA;PIK3CD;AKT1;AKT2;AKT3;PIK3CG;MTOR;PIK3CB	CNBP	P62633-6												-0.0516829	0.0268028	-0.838985	0.435098	6.02263	6.35935	5.96913	6.30585	0.0616017	6.2423	lcPISA-2
Pictilisib	PIK3CA;PIK3CD;AKT1;AKT2;AKT3;PIK3CG;MTOR;PIK3CB	ZNRD1	Q9P1U0												-0.247556	-0.113169	-1.84007	-0.84118	5.30185	5.81945	5.44376	5.96136	0.134536	6.29433	lcPISA-2
Pictilisib	PIK3CA;PIK3CD;AKT1;AKT2;AKT3;PIK3CG;MTOR;PIK3CB	ANTKMT	Q9BQD7												0.0164557	0.47521	0.108641	3.13733	6.32062	8.68677	6.29098	8.65713	0.15147	6.24894	lcPISA-2
Pictilisib	PIK3CA;PIK3CD;AKT1;AKT2;AKT3;PIK3CG;MTOR;PIK3CB	WDR45	Q9Y484												0.0336397	0.0469662	0.853942	1.19223	6.39224	6.45155	6.3798	6.43912	0.0393934	6.24491	lcPISA-2
Pictilisib	PIK3CA;PIK3CD;AKT1;AKT2;AKT3;PIK3CG;MTOR;PIK3CB	SREK1IP1	Q8N9Q2												0.159135	0.020923	1.60718	0.211312	6.94617	6.3116	6.9149	6.28033	0.0990151	6.22072	lcPISA-2
Pictilisib	PIK3CA;PIK3CD;AKT1;AKT2;AKT3;PIK3CG;MTOR;PIK3CB	FGG	P02679												-0.120039	-0.613793	-0.653648	-3.34227	5.70365	4.05059	5.67365	4.02059	0.183645	6.19853	lcPISA-2
Pictilisib	PIK3CA;PIK3CD;AKT1;AKT2;AKT3;PIK3CG;MTOR;PIK3CB	NA	A0A2R8Y3M9												-0.262203	-0.438042	-1.09618	-1.8313	4.95425	4.38577	4.89347	4.32498	0.239198	5.94168	lcPISA-2
Pictilisib	PIK3CA;PIK3CD;AKT1;AKT2;AKT3;PIK3CG;MTOR;PIK3CB	FCF1	Q9Y324												-0.334842	-0.189883	-1.34544	-0.762974	4.93598	5.45772	5.13769	5.65942	0.248873	6.22546	lcPISA-2
Pictilisib	PIK3CA;PIK3CD;AKT1;AKT2;AKT3;PIK3CG;MTOR;PIK3CB	SLC25A16	P16260												-0.0931002	-0.553823	-1.07881	-6.41747	5.85	4.25074	6.00936	4.4101	0.0862992	6.23996	lcPISA-2
Pictilisib	PIK3CA;PIK3CD;AKT1;AKT2;AKT3;PIK3CG;MTOR;PIK3CB	PXN	P49023												-0.0736122	-0.00238338	-1.58333	-0.0512642	5.9554	6.25681	5.94568	6.24709	0.0464921	6.26716	lcPISA-2
Pictilisib	PIK3CA;PIK3CD;AKT1;AKT2;AKT3;PIK3CG;MTOR;PIK3CB	SGMS1	Q86VZ5												0.119382	-0.0438572	2.60527	-0.95709	6.80813	6.07978	6.72405	5.9957	0.0458235	6.26744	lcPISA-2
Pictilisib	PIK3CA;PIK3CD;AKT1;AKT2;AKT3;PIK3CG;MTOR;PIK3CB	GRN	P28799												0.0586826	0.018987	0.637637	0.20631	6.53946	6.36198	6.51184	6.33436	0.0920313	6.27881	lcPISA-2
Pictilisib	PIK3CA;PIK3CD;AKT1;AKT2;AKT3;PIK3CG;MTOR;PIK3CB	GSTM5	P46439												-0.0578346	0.163815	-0.49495	1.40193	5.96654	6.95739	5.93539	6.92623	0.116849	6.21059	lcPISA-2
Pictilisib	PIK3CA;PIK3CD;AKT1;AKT2;AKT3;PIK3CG;MTOR;PIK3CB	TPRA1	Q86W33												-0.159567	-0.0997796	-1.01816	-0.636671	5.57378	5.80961	5.80107	6.03691	0.156721	6.22564	lcPISA-2
Pictilisib	PIK3CA;PIK3CD;AKT1;AKT2;AKT3;PIK3CG;MTOR;PIK3CB	PTPRS	Q13332												0.382442	0.141869	1.95332	0.724595	8.1417	6.89121	8.39084	7.14035	0.19579	6.2458	lcPISA-2
Pictilisib	PIK3CA;PIK3CD;AKT1;AKT2;AKT3;PIK3CG;MTOR;PIK3CB	USP12	O75317												-0.132793	0.208741	-1.15339	1.81305	5.72417	7.2531	5.78299	7.31193	0.115132	6.27606	lcPISA-2
Pictilisib	PIK3CA;PIK3CD;AKT1;AKT2;AKT3;PIK3CG;MTOR;PIK3CB	DGCR2	P98153												0.0409376	0.0680921	0.686935	1.14259	6.4562	6.57888	6.41138	6.53405	0.0595945	6.27558	lcPISA-2
Pictilisib	PIK3CA;PIK3CD;AKT1;AKT2;AKT3;PIK3CG;MTOR;PIK3CB	IL1RAP	Q9NPH3-5												0.0341242	-0.0198426	0.153133	-0.089044	6.36562	6.1319	6.54058	6.30686	0.222841	6.21683	lcPISA-2
Pictilisib	PIK3CA;PIK3CD;AKT1;AKT2;AKT3;PIK3CG;MTOR;PIK3CB	CMC4	P56277												-0.00869338	0.110479	-0.071679	0.910926	6.17722	6.70915	6.17635	6.70828	0.121282	6.21455	lcPISA-2
Pictilisib	PIK3CA;PIK3CD;AKT1;AKT2;AKT3;PIK3CG;MTOR;PIK3CB	RBP5	P82980												-0.0221693	-0.352355	-0.203675	-3.23718	6.11906	4.8673	6.25607	5.00432	0.108846	6.21381	lcPISA-2
Pictilisib	PIK3CA;PIK3CD;AKT1;AKT2;AKT3;PIK3CG;MTOR;PIK3CB	TIGAR	Q9NQ88												0.113103	0.0115067	0.533306	0.0542565	6.93012	6.45888	6.67515	6.20391	0.212079	6.40757	lcPISA-2
Pictilisib	PIK3CA;PIK3CD;AKT1;AKT2;AKT3;PIK3CG;MTOR;PIK3CB	RC3H2	Q9HBD1												-0.0234631	-0.105466	-0.169409	-0.761492	6.1779	5.83653	6.07833	5.73697	0.1385	6.27919	lcPISA-2
Pictilisib	PIK3CA;PIK3CD;AKT1;AKT2;AKT3;PIK3CG;MTOR;PIK3CB	PEX12	O00623												-0.0845416	-0.136247	-1.14264	-1.84148	5.87358	5.6668	5.78347	5.57669	0.0739882	6.22806	lcPISA-2
Pictilisib	PIK3CA;PIK3CD;AKT1;AKT2;AKT3;PIK3CG;MTOR;PIK3CB	GLS	O94925												0.014023	0.0844384	0.148244	0.892641	6.33419	6.65102	6.37295	6.68978	0.094594	6.27292	lcPISA-2
Pictilisib	PIK3CA;PIK3CD;AKT1;AKT2;AKT3;PIK3CG;MTOR;PIK3CB	CD69	Q07108												-0.121777	0.00854134	-0.958015	0.0671945	5.72053	6.26131	5.64461	6.1854	0.127114	6.22436	lcPISA-2
Pictilisib	PIK3CA;PIK3CD;AKT1;AKT2;AKT3;PIK3CG;MTOR;PIK3CB	HNRNPD	Q14103												-0.0249613	-0.0169026	-0.225043	-0.152388	6.08054	6.11459	6.00969	6.04375	0.110918	6.18666	lcPISA-2
Pictilisib	PIK3CA;PIK3CD;AKT1;AKT2;AKT3;PIK3CG;MTOR;PIK3CB	HNRNPD	Q14103-4												-0.321	0.0618745	-2.18029	0.420264	5.00857	6.53086	4.88073	6.40302	0.147228	6.25669	lcPISA-2
Pictilisib	PIK3CA;PIK3CD;AKT1;AKT2;AKT3;PIK3CG;MTOR;PIK3CB	SHROOM4	Q9ULL8												-0.0624559	-0.092893	-0.284684	-0.423421	5.8899	5.76694	5.70497	5.58201	0.219387	6.15048	lcPISA-2
Pictilisib	PIK3CA;PIK3CD;AKT1;AKT2;AKT3;PIK3CG;MTOR;PIK3CB	COX17	Q14061												0.0428537	0.140323	0.313304	1.0259	6.44154	6.89177	6.38759	6.83782	0.13678	6.25301	lcPISA-2
Pictilisib	PIK3CA;PIK3CD;AKT1;AKT2;AKT3;PIK3CG;MTOR;PIK3CB	SRCIN1	Q9C0H9												0.0825704	0.167278	0.55973	1.13395	6.73161	7.13868	6.56865	6.97573	0.147518	6.35715	lcPISA-2
Pictilisib	PIK3CA;PIK3CD;AKT1;AKT2;AKT3;PIK3CG;MTOR;PIK3CB	SPIRE2	Q8WWL2												0.501777	-0.223484	1.50768	-0.671497	8.46331	5.11935	8.18699	4.84303	0.332814	5.9771	lcPISA-2
Pictilisib	PIK3CA;PIK3CD;AKT1;AKT2;AKT3;PIK3CG;MTOR;PIK3CB	CIRBP	Q14011-2												-0.0884303	-0.101545	-0.735769	-0.844884	5.84818	5.79526	5.72498	5.67206	0.120188	6.21786	lcPISA-2
Pictilisib	PIK3CA;PIK3CD;AKT1;AKT2;AKT3;PIK3CG;MTOR;PIK3CB	MRPS2	Q9Y399												0.0104972	-0.0399467	0.1158	-0.440671	6.30922	6.09243	6.24498	6.02819	0.0906497	6.26347	lcPISA-2
Pictilisib	PIK3CA;PIK3CD;AKT1;AKT2;AKT3;PIK3CG;MTOR;PIK3CB	MDK	P21741												-0.0128127	-0.0777381	-0.0699223	-0.424238	6.18063	5.90864	6.18141	5.90943	0.183241	6.23576	lcPISA-2
Pictilisib	PIK3CA;PIK3CD;AKT1;AKT2;AKT3;PIK3CG;MTOR;PIK3CB	RRAS2	P62070-4												0.0490781	0.0518617	0.945204	0.998815	6.45155	6.46401	6.41396	6.42642	0.0519233	6.23577	lcPISA-2
Pictilisib	PIK3CA;PIK3CD;AKT1;AKT2;AKT3;PIK3CG;MTOR;PIK3CB	CTDSP1	Q9GZU7												-0.254235	-0.0998243	-1.85251	-0.727378	5.26241	5.85689	5.21321	5.80769	0.137238	6.2765	lcPISA-2
Pictilisib	PIK3CA;PIK3CD;AKT1;AKT2;AKT3;PIK3CG;MTOR;PIK3CB	SSBP2	P81877												-0.165585	0.135551	-0.93922	0.768861	5.58786	6.88488	5.61562	6.91264	0.176301	6.26745	lcPISA-2
Pictilisib	PIK3CA;PIK3CD;AKT1;AKT2;AKT3;PIK3CG;MTOR;PIK3CB	POLQ	O75417												0.146954	0.303844	1.17023	2.41958	7.08324	7.89697	6.92952	7.74325	0.125577	6.39726	lcPISA-2
Pictilisib	PIK3CA;PIK3CD;AKT1;AKT2;AKT3;PIK3CG;MTOR;PIK3CB	NCEH1	Q6PIU2-2												0.00200471	-0.0305253	0.0422226	-0.642913	6.26532	6.12563	6.25295	6.11326	0.0474796	6.25662	lcPISA-2
Pictilisib	PIK3CA;PIK3CD;AKT1;AKT2;AKT3;PIK3CG;MTOR;PIK3CB	TMCC1	O94876												0.016817	0.149743	0.12417	1.10564	6.37587	6.99124	6.39461	7.00998	0.135436	6.30198	lcPISA-2
Pictilisib	PIK3CA;PIK3CD;AKT1;AKT2;AKT3;PIK3CG;MTOR;PIK3CB	PRR3	P79522												-0.187778	-0.0187547	-0.969368	-0.0968176	5.55912	6.25009	5.49603	6.18701	0.193711	6.33188	lcPISA-2
Pictilisib	PIK3CA;PIK3CD;AKT1;AKT2;AKT3;PIK3CG;MTOR;PIK3CB	UBE2G2	P60604												-0.512979	-0.0885869	-3.76311	-0.649855	4.41768	5.92856	4.27943	5.79031	0.136318	6.30401	lcPISA-2
Pictilisib	PIK3CA;PIK3CD;AKT1;AKT2;AKT3;PIK3CG;MTOR;PIK3CB	SUCO	Q9UBS9												0.15039	4.89156e-05	1.15401	0.00037535	6.87402	6.19375	6.9012	6.22093	0.13032	6.19354	lcPISA-2
Pictilisib	PIK3CA;PIK3CD;AKT1;AKT2;AKT3;PIK3CG;MTOR;PIK3CB	CLPTM1L	G5E9Z2												0.0277019	-0.120109	0.137649	-0.596814	6.44274	5.81534	6.31334	5.68594	0.20125	6.32021	lcPISA-2
Pictilisib	PIK3CA;PIK3CD;AKT1;AKT2;AKT3;PIK3CG;MTOR;PIK3CB	POLD4	Q9HCU8												0.024069	0.314601	0.173925	2.27334	6.25507	7.65053	6.36186	7.75731	0.138387	6.15158	lcPISA-2
Pictilisib	PIK3CA;PIK3CD;AKT1;AKT2;AKT3;PIK3CG;MTOR;PIK3CB	ALKBH7	Q9BT30												0.0597314	0.0827651	0.37362	0.517696	6.49502	6.59954	6.49718	6.60171	0.159872	6.2316	lcPISA-2
Pictilisib	PIK3CA;PIK3CD;AKT1;AKT2;AKT3;PIK3CG;MTOR;PIK3CB	ARHGAP22	Q7Z5H3-2												0.164274	0.0259618	1.27142	0.200935	7.04856	6.40419	6.77415	6.12978	0.129205	6.28997	lcPISA-2
Pictilisib	PIK3CA;PIK3CD;AKT1;AKT2;AKT3;PIK3CG;MTOR;PIK3CB	SDC3	O75056												-0.314275	-1.03471	-1.63859	-5.39482	5.00758	3.03918	5.03148	3.06308	0.191796	6.22636	lcPISA-2
Pictilisib	PIK3CA;PIK3CD;AKT1;AKT2;AKT3;PIK3CG;MTOR;PIK3CB	STAT3	P40763												0.0684542	0.0332236	0.963005	0.467386	6.57348	6.41491	6.71276	6.55418	0.0710839	6.26886	lcPISA-2
Pictilisib	PIK3CA;PIK3CD;AKT1;AKT2;AKT3;PIK3CG;MTOR;PIK3CB	ATG4B	Q9Y4P1-2												-0.323327	-0.297915	-2.27348	-2.09479	4.9947	5.08347	5.02982	5.11858	0.142217	6.24944	lcPISA-2
Pictilisib	PIK3CA;PIK3CD;AKT1;AKT2;AKT3;PIK3CG;MTOR;PIK3CB	DSTYK	Q6XUX3												0.424228	0.215808	2.99017	1.52112	8.39235	7.26344	8.31241	7.18351	0.141874	6.25429	lcPISA-2
Pictilisib	PIK3CA;PIK3CD;AKT1;AKT2;AKT3;PIK3CG;MTOR;PIK3CB	ANKRD36	A6QL64												0.332216	0.137374	1.45139	0.600164	7.95273	6.94805	8.13546	7.13078	0.228895	6.31698	lcPISA-2
Pictilisib	PIK3CA;PIK3CD;AKT1;AKT2;AKT3;PIK3CG;MTOR;PIK3CB	CLSTN3	Q9BQT9-2												0.111143	0.418632	0.615935	2.31998	6.60037	8.16831	6.69924	8.26717	0.180446	6.11099	lcPISA-2
Pictilisib	PIK3CA;PIK3CD;AKT1;AKT2;AKT3;PIK3CG;MTOR;PIK3CB	MTG1	Q9BT17												0.130699	0.142188	1.19247	1.29729	6.78296	6.83718	6.73996	6.79419	0.109604	6.19548	lcPISA-2
Pictilisib	PIK3CA;PIK3CD;AKT1;AKT2;AKT3;PIK3CG;MTOR;PIK3CB	ATP5MF	P56134												0.103421	0.0260205	2.28419	0.574696	6.72464	6.37337	6.71812	6.36685	0.045277	6.25945	lcPISA-2
Pictilisib	PIK3CA;PIK3CD;AKT1;AKT2;AKT3;PIK3CG;MTOR;PIK3CB	CLDN6	P56747												0.460998	-0.0303357	2.30392	-0.151608	8.45937	6.01772	8.45937	6.01772	0.200093	6.1456	lcPISA-2
Pictilisib	PIK3CA;PIK3CD;AKT1;AKT2;AKT3;PIK3CG;MTOR;PIK3CB	SNIP1	Q8TAD8												-0.204998	-0.0511585	-1.57095	-0.392039	5.39152	5.99821	5.39152	5.99821	0.130494	6.21472	lcPISA-2
Pictilisib	PIK3CA;PIK3CD;AKT1;AKT2;AKT3;PIK3CG;MTOR;PIK3CB	ACSF2	Q96CM8-2												0.0662049	0.410589	0.309354	1.91855	6.45936	8.20086	6.55781	8.29931	0.214011	6.16964	lcPISA-2
Pictilisib	PIK3CA;PIK3CD;AKT1;AKT2;AKT3;PIK3CG;MTOR;PIK3CB	ZBTB43	O43298												-0.00151144	0.0555384	-0.0135449	0.497713	6.26311	6.51574	6.34132	6.59395	0.111587	6.26967	lcPISA-2
Pictilisib	PIK3CA;PIK3CD;AKT1;AKT2;AKT3;PIK3CG;MTOR;PIK3CB	NFE2L1	Q14494												0.424437	-0.0717424	2.71523	-0.458953	8.38548	5.94515	8.56422	6.12389	0.156317	6.24827	lcPISA-2
Pictilisib	PIK3CA;PIK3CD;AKT1;AKT2;AKT3;PIK3CG;MTOR;PIK3CB	FKBP10	Q96AY3												0.104134	-0.0116657	0.772114	-0.0864969	6.6365	6.12463	6.6727	6.16083	0.134869	6.17436	lcPISA-2
Pictilisib	PIK3CA;PIK3CD;AKT1;AKT2;AKT3;PIK3CG;MTOR;PIK3CB	KCTD7	Q96MP8												0.140659	0.243051	0.883662	1.52692	6.89759	7.40493	6.83075	7.33808	0.159178	6.25684	lcPISA-2
Pictilisib	PIK3CA;PIK3CD;AKT1;AKT2;AKT3;PIK3CG;MTOR;PIK3CB	OSBPL9	Q96SU4												-0.0432936	-0.0686109	-0.287378	-0.455432	5.95612	5.85251	5.99277	5.88916	0.15065	6.13757	lcPISA-2
Pictilisib	PIK3CA;PIK3CD;AKT1;AKT2;AKT3;PIK3CG;MTOR;PIK3CB	VDAC2	P45880												-0.0335521	0.013956	-1.0313	0.428968	6.09947	6.30367	6.10999	6.31419	0.0325339	6.24299	lcPISA-2
Pictilisib	PIK3CA;PIK3CD;AKT1;AKT2;AKT3;PIK3CG;MTOR;PIK3CB	VDAC2	Q5JSD2												0.234749	0.338647	1.36612	1.97075	7.42542	7.97989	7.17518	7.72966	0.171837	6.31036	lcPISA-2
Pictilisib	PIK3CA;PIK3CD;AKT1;AKT2;AKT3;PIK3CG;MTOR;PIK3CB	SEMG2	Q02383												0.0467414	-0.0883836	0.637979	-1.20636	6.34265	5.77555	6.50103	5.93394	0.0732648	6.14044	lcPISA-2
Pictilisib	PIK3CA;PIK3CD;AKT1;AKT2;AKT3;PIK3CG;MTOR;PIK3CB	STK38L	Q9Y2H1												-0.145067	0.24588	-1.37289	2.32695	5.66059	7.42247	5.60613	7.36801	0.105666	6.25938	lcPISA-2
Pictilisib	PIK3CA;PIK3CD;AKT1;AKT2;AKT3;PIK3CG;MTOR;PIK3CB	MAPK7	Q13164												0.0714097	0.144314	0.348006	0.703293	6.14817	6.46684	6.41024	6.72891	0.205197	5.85126	lcPISA-2
Pictilisib	PIK3CA;PIK3CD;AKT1;AKT2;AKT3;PIK3CG;MTOR;PIK3CB	PPIL3	Q9H2H8-2												0.0200846	0.0442573	0.187585	0.41335	6.33627	6.44334	6.37374	6.4808	0.10707	6.24868	lcPISA-2
Pictilisib	PIK3CA;PIK3CD;AKT1;AKT2;AKT3;PIK3CG;MTOR;PIK3CB	DNPEP	B9ZVU2												-0.0919229	-0.211912	-0.806474	-1.85919	5.85547	5.38817	5.84368	5.37638	0.113981	6.2407	lcPISA-2
Pictilisib	PIK3CA;PIK3CD;AKT1;AKT2;AKT3;PIK3CG;MTOR;PIK3CB	FAM178B	Q8IXR5												-0.0758666	0.186488	-0.402661	0.989785	5.77963	6.93229	5.73251	6.88517	0.188413	6.09169	lcPISA-2
Pictilisib	PIK3CA;PIK3CD;AKT1;AKT2;AKT3;PIK3CG;MTOR;PIK3CB	NRROS	Q86YC3												0.0144082	0.155639	0.113867	1.23	6.32668	6.97735	6.31948	6.97015	0.126535	6.26381	lcPISA-2
Pictilisib	PIK3CA;PIK3CD;AKT1;AKT2;AKT3;PIK3CG;MTOR;PIK3CB	LONP2	Q86WA8												-0.0421702	-0.039249	-0.3766	-0.350512	6.03897	6.05121	5.99947	6.01171	0.111976	6.21809	lcPISA-2
Pictilisib	PIK3CA;PIK3CD;AKT1;AKT2;AKT3;PIK3CG;MTOR;PIK3CB	METTL7B	Q6UX53												-0.0120886	0.246417	-0.063865	1.30184	6.28565	7.51914	6.32133	7.55482	0.189284	6.33854	lcPISA-2
Pictilisib	PIK3CA;PIK3CD;AKT1;AKT2;AKT3;PIK3CG;MTOR;PIK3CB	UCK1	Q9HA47												-0.0955472	-0.00731685	-1.61852	-0.123943	5.85456	6.22377	5.79745	6.16667	0.0590338	6.25542	lcPISA-2
Pictilisib	PIK3CA;PIK3CD;AKT1;AKT2;AKT3;PIK3CG;MTOR;PIK3CB	TGFBI	Q15582												-0.00615068	-0.160165	-0.0450592	-1.17335	6.17331	5.54824	6.00377	5.3787	0.136502	6.19968	lcPISA-2
Pictilisib	PIK3CA;PIK3CD;AKT1;AKT2;AKT3;PIK3CG;MTOR;PIK3CB	TAF13	Q15543												0.576446	0.0021061	3.72063	0.0135937	9.3651	6.28953	8.91628	5.84072	0.154932	6.28036	lcPISA-2
Pictilisib	PIK3CA;PIK3CD;AKT1;AKT2;AKT3;PIK3CG;MTOR;PIK3CB	ALDH7A1	P49419												0.0158266	-0.0476525	0.101484	-0.305559	6.17404	5.90827	6.10945	5.84368	0.155952	6.10668	lcPISA-2
Pictilisib	PIK3CA;PIK3CD;AKT1;AKT2;AKT3;PIK3CG;MTOR;PIK3CB	TNIK	Q9UKE5-6												0.16662	0.0493162	4.29037	1.26986	7.02065	6.47241	6.97976	6.43151	0.0388358	6.2549	lcPISA-2
Pictilisib	PIK3CA;PIK3CD;AKT1;AKT2;AKT3;PIK3CG;MTOR;PIK3CB	TNIK	Q9UKE5-3												0.0526008	-0.0630457	0.810581	-0.971538	6.48904	5.98918	6.47393	5.97407	0.0648927	6.25671	lcPISA-2
Pictilisib	PIK3CA;PIK3CD;AKT1;AKT2;AKT3;PIK3CG;MTOR;PIK3CB	CCDC66	A2RUB6												0.0558097	-0.0184459	0.312235	-0.103198	6.46648	6.14208	6.59665	6.27224	0.178743	6.22111	lcPISA-2
Pictilisib	PIK3CA;PIK3CD;AKT1;AKT2;AKT3;PIK3CG;MTOR;PIK3CB	CTDNEP1	O95476												0.162076	-0.129984	1.1266	-0.903529	6.90116	5.63642	6.86825	5.60351	0.143863	6.16782	lcPISA-2
Pictilisib	PIK3CA;PIK3CD;AKT1;AKT2;AKT3;PIK3CG;MTOR;PIK3CB	CYP2S1	Q96SQ9-2												0.213814	-0.00783192	1.41989	-0.0520103	7.13227	6.11654	6.947	5.93127	0.150584	6.14984	lcPISA-2
Pictilisib	PIK3CA;PIK3CD;AKT1;AKT2;AKT3;PIK3CG;MTOR;PIK3CB	MMGT1	Q8N4V1-2												-0.00438358	0.0345522	-0.0761107	0.59992	6.24038	6.41109	6.1822	6.35291	0.0575947	6.25937	lcPISA-2
Pictilisib	PIK3CA;PIK3CD;AKT1;AKT2;AKT3;PIK3CG;MTOR;PIK3CB	RNF139	Q8WU17												-0.00916524	-0.069027	-0.109762	-0.826659	6.1901	5.93851	6.0686	5.81701	0.0835011	6.22955	lcPISA-2
Pictilisib	PIK3CA;PIK3CD;AKT1;AKT2;AKT3;PIK3CG;MTOR;PIK3CB	EVC2	Q86UK5												-0.31814	-0.0695953	-2.90494	-0.635476	5.05484	6.00519	5.20676	6.15711	0.109517	6.30198	lcPISA-2
Pictilisib	PIK3CA;PIK3CD;AKT1;AKT2;AKT3;PIK3CG;MTOR;PIK3CB	BLVRA	C9J1E1												0.169268	0.161061	0.920845	0.876193	6.77765	6.7392	6.84033	6.80188	0.183819	6.02732	lcPISA-2
Pictilisib	PIK3CA;PIK3CD;AKT1;AKT2;AKT3;PIK3CG;MTOR;PIK3CB	CIR1	Q86X95												-0.151863	-0.577292	-0.979306	-3.72273	5.56717	4.14541	5.64286	4.2211	0.155072	6.18515	lcPISA-2
Pictilisib	PIK3CA;PIK3CD;AKT1;AKT2;AKT3;PIK3CG;MTOR;PIK3CB	DNAJB14	H7C494												-0.0668721	-0.00857059	-0.648331	-0.0830926	5.96059	6.20641	6.00022	6.24603	0.103145	6.24338	lcPISA-2
Pictilisib	PIK3CA;PIK3CD;AKT1;AKT2;AKT3;PIK3CG;MTOR;PIK3CB	PRPS1	P60891												0.278255	0.0741689	6.84492	1.82451	7.57437	6.57522	7.51119	6.51204	0.0406514	6.24573	lcPISA-2
Pictilisib	PIK3CA;PIK3CD;AKT1;AKT2;AKT3;PIK3CG;MTOR;PIK3CB	RAB12	A0A3B3ITT1												0.212633	0.112577	4.46398	2.36343	7.25282	6.76686	7.07117	6.58521	0.047633	6.2589	lcPISA-2
Pictilisib	PIK3CA;PIK3CD;AKT1;AKT2;AKT3;PIK3CG;MTOR;PIK3CB	RAB8A	P61006-2												0.103601	-0.00604427	2.43066	-0.14181	6.71788	6.22624	6.69237	6.20073	0.0426224	6.25238	lcPISA-2
Pictilisib	PIK3CA;PIK3CD;AKT1;AKT2;AKT3;PIK3CG;MTOR;PIK3CB	RAB3D	O95716												-0.303647	-0.00277461	-2.76694	-0.0252832	5.05806	6.23097	5.09086	6.26377	0.109741	6.24296	lcPISA-2
Pictilisib	PIK3CA;PIK3CD;AKT1;AKT2;AKT3;PIK3CG;MTOR;PIK3CB	RAB3C	Q96E17												0.135037	-0.0167411	2.55024	-0.316165	6.86315	6.1778	6.75152	6.06617	0.0529505	6.24991	lcPISA-2
Pictilisib	PIK3CA;PIK3CD;AKT1;AKT2;AKT3;PIK3CG;MTOR;PIK3CB	RAB6A	P20340-2												0.0360376	0.0290283	0.887288	0.714713	6.4003	6.36928	6.41232	6.3813	0.0406154	6.2424	lcPISA-2
Pictilisib	PIK3CA;PIK3CD;AKT1;AKT2;AKT3;PIK3CG;MTOR;PIK3CB	RAB3B	P20337												0.425303	0.180694	2.21977	0.943089	8.39662	7.08712	7.58639	6.27689	0.191598	6.25282	lcPISA-2
Pictilisib	PIK3CA;PIK3CD;AKT1;AKT2;AKT3;PIK3CG;MTOR;PIK3CB	HRAS	P01112												0.0404589	-0.0161816	0.401219	-0.160468	6.40242	6.15593	6.33553	6.08904	0.10084	6.22537	lcPISA-2
Pictilisib	PIK3CA;PIK3CD;AKT1;AKT2;AKT3;PIK3CG;MTOR;PIK3CB	KRAS	P01116-2												0.0679107	0.0249996	1.01239	0.372686	6.57244	6.37983	6.56959	6.37698	0.0670795	6.27023	lcPISA-2
Pictilisib	PIK3CA;PIK3CD;AKT1;AKT2;AKT3;PIK3CG;MTOR;PIK3CB	CER1	O95813												-0.781181	-0.881398	-0.830188	-0.936692	2.84721	2.65614	2.84721	2.65614	0.940969	4.89304	lcPISA-2
Pictilisib	PIK3CA;PIK3CD;AKT1;AKT2;AKT3;PIK3CG;MTOR;PIK3CB	GFOD1	Q9NXC2												0.16844	-0.203899	0.51571	-0.624273	7.07558	5.46609	6.92505	5.31556	0.326618	6.29588	lcPISA-2
Pictilisib	PIK3CA;PIK3CD;AKT1;AKT2;AKT3;PIK3CG;MTOR;PIK3CB	NHLRC3	Q5JS37												-0.00694082	0.0808848	-0.066485	0.774782	6.20308	6.59243	6.0927	6.48205	0.104397	6.23299	lcPISA-2
Pictilisib	PIK3CA;PIK3CD;AKT1;AKT2;AKT3;PIK3CG;MTOR;PIK3CB	CNOT9	Q92600-2												0.00195059	0.00235581	0.0418492	0.0505431	6.26513	6.26689	6.2617	6.26346	0.0466099	6.25666	lcPISA-2
Pictilisib	PIK3CA;PIK3CD;AKT1;AKT2;AKT3;PIK3CG;MTOR;PIK3CB	POGZ	Q7Z3K3												0.164638	-0.000284735	1.27997	-0.00221365	6.98623	6.23156	6.91088	6.1562	0.128627	6.23278	lcPISA-2
Pictilisib	PIK3CA;PIK3CD;AKT1;AKT2;AKT3;PIK3CG;MTOR;PIK3CB	KATNBL1	Q9H079												-0.0313226	0.0320433	-0.268311	0.274484	6.06827	6.34074	6.07457	6.34704	0.11674	6.20146	lcPISA-2
Pictilisib	PIK3CA;PIK3CD;AKT1;AKT2;AKT3;PIK3CG;MTOR;PIK3CB	ZDHHC7	Q9NXF8-2												0.036762	0.141558	0.296674	1.14239	6.32622	6.80285	6.60713	7.08376	0.123914	6.16706	lcPISA-2
Pictilisib	PIK3CA;PIK3CD;AKT1;AKT2;AKT3;PIK3CG;MTOR;PIK3CB	GDPD3	Q7L5L3												-0.0153979	-0.0671606	-0.0876	-0.382082	6.13595	5.9197	5.98036	5.76411	0.175776	6.20179	lcPISA-2
Pictilisib	PIK3CA;PIK3CD;AKT1;AKT2;AKT3;PIK3CG;MTOR;PIK3CB	CD9	P21926												0.0550933	0.0839904	0.304234	0.463808	6.55203	6.68459	6.48841	6.62097	0.181089	6.30654	lcPISA-2
Pictilisib	PIK3CA;PIK3CD;AKT1;AKT2;AKT3;PIK3CG;MTOR;PIK3CB	SUSD1	Q6UWL2-2												0.149013	-0.204221	1.51865	-2.08129	6.95709	5.4462	6.80633	5.29544	0.0981223	6.27437	lcPISA-2
Pictilisib	PIK3CA;PIK3CD;AKT1;AKT2;AKT3;PIK3CG;MTOR;PIK3CB	GPR107	Q5VW38												0.047838	-0.0813549	1.01279	-1.72239	6.4576	5.90446	6.47993	5.92679	0.0472337	6.24698	lcPISA-2
Pictilisib	PIK3CA;PIK3CD;AKT1;AKT2;AKT3;PIK3CG;MTOR;PIK3CB	SLC40A1	Q9NP59												0.0653878	-0.00513333	0.649876	-0.0510191	6.52832	6.21687	6.5797	6.26826	0.100616	6.23904	lcPISA-2
Pictilisib	PIK3CA;PIK3CD;AKT1;AKT2;AKT3;PIK3CG;MTOR;PIK3CB	LRIF1	Q5T3J3												0.0738414	-0.0713817	0.99963	-0.966332	6.59823	5.96638	6.64473	6.01288	0.0738687	6.26901	lcPISA-2
Pictilisib	PIK3CA;PIK3CD;AKT1;AKT2;AKT3;PIK3CG;MTOR;PIK3CB	PLSCR3	Q9NRY6												0.103507	0.0699811	0.819789	0.554262	6.65299	6.50017	6.63799	6.48517	0.12626	6.19239	lcPISA-2
Pictilisib	PIK3CA;PIK3CD;AKT1;AKT2;AKT3;PIK3CG;MTOR;PIK3CB	SCG3	Q8WXD2												-0.0641661	-0.107733	-0.648289	-1.08845	5.91364	5.73773	5.7019	5.52599	0.0989777	6.18259	lcPISA-2
Pictilisib	PIK3CA;PIK3CD;AKT1;AKT2;AKT3;PIK3CG;MTOR;PIK3CB	STARD3	Q14849												-0.0649633	-0.0289429	-0.686993	-0.306074	5.99642	6.14802	6.03904	6.19064	0.0945618	6.27261	lcPISA-2
Pictilisib	PIK3CA;PIK3CD;AKT1;AKT2;AKT3;PIK3CG;MTOR;PIK3CB	TNFRSF1A	P19438												0.0815392	0.296662	0.428845	1.56026	6.50896	7.55563	6.7243	7.77096	0.190137	6.15129	lcPISA-2
Pictilisib	PIK3CA;PIK3CD;AKT1;AKT2;AKT3;PIK3CG;MTOR;PIK3CB	SFXN5	Q8TD22												0.0441002	0.0774776	0.536883	0.943225	6.44816	6.59908	6.43847	6.58939	0.0821412	6.25404	lcPISA-2
Pictilisib	PIK3CA;PIK3CD;AKT1;AKT2;AKT3;PIK3CG;MTOR;PIK3CB	CT45A5	P0DMU8												-0.0855358	-0.187559	-0.743152	-1.62955	5.88081	5.4793	5.9386	5.53709	0.115099	6.24002	lcPISA-2
Pictilisib	PIK3CA;PIK3CD;AKT1;AKT2;AKT3;PIK3CG;MTOR;PIK3CB	AMBP	P02760												0.168383	-0.307959	0.700071	-1.28037	6.97626	5.01452	6.51881	4.55707	0.240523	6.20775	lcPISA-2
Pictilisib	PIK3CA;PIK3CD;AKT1;AKT2;AKT3;PIK3CG;MTOR;PIK3CB	RP9	Q8TA86												-0.11612	-0.0219995	-0.877971	-0.166337	5.6982	6.08235	5.61102	5.99516	0.132259	6.17581	lcPISA-2
Pictilisib	PIK3CA;PIK3CD;AKT1;AKT2;AKT3;PIK3CG;MTOR;PIK3CB	TIFA	Q96CG3												0.0547273	-0.154296	0.416809	-1.17513	6.48419	5.60962	6.44574	5.57117	0.131301	6.24282	lcPISA-2
Pictilisib	PIK3CA;PIK3CD;AKT1;AKT2;AKT3;PIK3CG;MTOR;PIK3CB	FGB	P02675												0.0783697	-0.0915374	0.507626	-0.592918	6.46715	5.74864	6.6418	5.9233	0.154385	6.12521	lcPISA-2
Pictilisib	PIK3CA;PIK3CD;AKT1;AKT2;AKT3;PIK3CG;MTOR;PIK3CB	USP54	Q70EL1												-0.0598462	-0.41551	-0.439673	-3.05264	5.99592	4.68588	6.07281	4.76276	0.136115	6.24988	lcPISA-2
Pictilisib	PIK3CA;PIK3CD;AKT1;AKT2;AKT3;PIK3CG;MTOR;PIK3CB	B3GALNT2	Q8NCR0												-0.177249	0.0879542	-1.34924	0.669516	5.57016	6.69425	5.69587	6.81996	0.13137	6.29833	lcPISA-2
Pictilisib	PIK3CA;PIK3CD;AKT1;AKT2;AKT3;PIK3CG;MTOR;PIK3CB	CD82	P27701												-0.0403826	0.399953	-0.272644	2.70029	6.10942	8.28998	5.57548	7.75605	0.148115	6.28284	lcPISA-2
Pictilisib	PIK3CA;PIK3CD;AKT1;AKT2;AKT3;PIK3CG;MTOR;PIK3CB	TAF11	Q15544												-0.0136297	0.0114495	-0.147823	0.124178	6.17772	6.28605	6.12791	6.23624	0.0922028	6.23636	lcPISA-2
Pictilisib	PIK3CA;PIK3CD;AKT1;AKT2;AKT3;PIK3CG;MTOR;PIK3CB	KIF20B	Q96Q89-2												-0.153451	0.168446	-0.929304	1.02011	5.56092	6.951	5.5531	6.94318	0.165125	6.18501	lcPISA-2
Pictilisib	PIK3CA;PIK3CD;AKT1;AKT2;AKT3;PIK3CG;MTOR;PIK3CB	TOMM5	Q8N4H5-2												-0.104692	-0.0677917	-1.09088	-0.706386	5.75129	5.90029	5.60595	5.75495	0.0959698	6.18417	lcPISA-2
Pictilisib	PIK3CA;PIK3CD;AKT1;AKT2;AKT3;PIK3CG;MTOR;PIK3CB	MED28	Q9H204												-0.0649437	0.180658	-0.622893	1.73274	5.98155	7.09165	6.09375	7.20385	0.104261	6.25697	lcPISA-2
Pictilisib	PIK3CA;PIK3CD;AKT1;AKT2;AKT3;PIK3CG;MTOR;PIK3CB	TMEM120B	A0PK00												-0.346101	-0.265517	-2.09149	-1.60452	4.91956	5.20217	4.8805	5.16311	0.16548	6.25335	lcPISA-2
Pictilisib	PIK3CA;PIK3CD;AKT1;AKT2;AKT3;PIK3CG;MTOR;PIK3CB	UCHL5	Q9Y5K5												0.0270818	-0.00271421	0.488962	-0.0490051	6.38613	6.25559	6.39527	6.26473	0.0553862	6.26737	lcPISA-2
Pictilisib	PIK3CA;PIK3CD;AKT1;AKT2;AKT3;PIK3CG;MTOR;PIK3CB	SARNP	P82979												0.0210104	0.0922177	0.316059	1.38723	6.35056	6.67188	6.40637	6.72768	0.0664762	6.25875	lcPISA-2
Pictilisib	PIK3CA;PIK3CD;AKT1;AKT2;AKT3;PIK3CG;MTOR;PIK3CB	KAT8	Q9H7Z6-2												0.129082	0.0737978	1.60562	0.917954	6.84264	6.58539	6.81005	6.5528	0.0803938	6.257	lcPISA-2
Pictilisib	PIK3CA;PIK3CD;AKT1;AKT2;AKT3;PIK3CG;MTOR;PIK3CB	NA	B2RBV5												0.187682	-0.0655289	1.07828	-0.376482	7.08455	5.94413	6.99653	5.85611	0.174056	6.22035	lcPISA-2
Pictilisib	PIK3CA;PIK3CD;AKT1;AKT2;AKT3;PIK3CG;MTOR;PIK3CB	ADGRL1	O94910												-0.0257446	0.0640696	-0.182888	0.455146	6.2144	6.61357	6.2144	6.61357	0.140767	6.32629	lcPISA-2
Pictilisib	PIK3CA;PIK3CD;AKT1;AKT2;AKT3;PIK3CG;MTOR;PIK3CB	RNF2	Q99496												0.0948035	0.102401	1.0121	1.0932	6.67042	6.70564	6.6553	6.69052	0.0936706	6.24618	lcPISA-2
Pictilisib	PIK3CA;PIK3CD;AKT1;AKT2;AKT3;PIK3CG;MTOR;PIK3CB	LRRC42	Q9Y546												0.14092	-0.0289718	0.879314	-0.180779	6.77268	6.0203	7.01242	6.26004	0.160261	6.14242	lcPISA-2
Pictilisib	PIK3CA;PIK3CD;AKT1;AKT2;AKT3;PIK3CG;MTOR;PIK3CB	RBP1	P09455-3												-0.404292	-0.214466	-1.1029	-0.585059	4.60297	5.25028	4.50914	5.15644	0.366571	6.09176	lcPISA-2
Pictilisib	PIK3CA;PIK3CD;AKT1;AKT2;AKT3;PIK3CG;MTOR;PIK3CB	CRY1	Q16526												0.353043	0.276443	2.15077	1.68411	8.07109	7.65374	8.21533	7.79797	0.164148	6.31911	lcPISA-2
Pictilisib	PIK3CA;PIK3CD;AKT1;AKT2;AKT3;PIK3CG;MTOR;PIK3CB	DNMT3B	Q9UBC3												0.413352	0.421804	1.26217	1.28798	7.49875	7.54281	7.50748	7.55154	0.327494	5.63063	lcPISA-2
Pictilisib	PIK3CA;PIK3CD;AKT1;AKT2;AKT3;PIK3CG;MTOR;PIK3CB	PRKD2	M0R346												0.203936	-0.0843865	1.14769	-0.474903	7.21914	5.91142	7.17993	5.87221	0.177692	6.2675	lcPISA-2
Pictilisib	PIK3CA;PIK3CD;AKT1;AKT2;AKT3;PIK3CG;MTOR;PIK3CB	CD37	P11049												0.144466	0.0239055	0.955659	0.158137	6.77261	6.22964	6.89755	6.35459	0.151169	6.12727	lcPISA-2
Pictilisib	PIK3CA;PIK3CD;AKT1;AKT2;AKT3;PIK3CG;MTOR;PIK3CB	PAGE2	Q7Z2X7												-0.123164	0.0635196	-1.08647	0.560329	5.71235	6.50148	5.71867	6.5078	0.113361	6.22145	lcPISA-2
Pictilisib	PIK3CA;PIK3CD;AKT1;AKT2;AKT3;PIK3CG;MTOR;PIK3CB	44625	Q9NX47												0.164349	0.202483	3.06523	3.77646	7.01359	7.20146	6.92672	7.11458	0.0536172	6.25845	lcPISA-2
Pictilisib	PIK3CA;PIK3CD;AKT1;AKT2;AKT3;PIK3CG;MTOR;PIK3CB	SEC14L1	Q92503-2												0.0795191	0.0645629	0.558965	0.453833	6.62932	6.56095	6.69479	6.62642	0.142261	6.27381	lcPISA-2
Pictilisib	PIK3CA;PIK3CD;AKT1;AKT2;AKT3;PIK3CG;MTOR;PIK3CB	C5	P01031												0.2665	0.112484	1.33302	0.562641	7.45261	6.69799	7.63179	6.87718	0.199922	6.1956	lcPISA-2
Pictilisib	PIK3CA;PIK3CD;AKT1;AKT2;AKT3;PIK3CG;MTOR;PIK3CB	SQOR	Q9Y6N5												-0.0257076	0.316479	-0.15497	1.9078	6.01319	7.62277	5.95092	7.56051	0.165887	6.12129	lcPISA-2
Pictilisib	PIK3CA;PIK3CD;AKT1;AKT2;AKT3;PIK3CG;MTOR;PIK3CB	LSM12	Q3MHD2-2												-0.255385	-0.0239012	-4.32973	-0.405214	5.21098	6.11791	5.10357	6.0105	0.0589841	6.22011	lcPISA-2
Pictilisib	PIK3CA;PIK3CD;AKT1;AKT2;AKT3;PIK3CG;MTOR;PIK3CB	SH2D1B	O14796												-0.0391408	0.0301619	-0.191505	0.147574	6.1978	6.50279	6.34483	6.64982	0.204385	6.36824	lcPISA-2
Pictilisib	PIK3CA;PIK3CD;AKT1;AKT2;AKT3;PIK3CG;MTOR;PIK3CB	IST1	P53990-5												0.000207809	-0.0710342	0.00394706	-1.3492	6.24862	5.94756	6.26982	5.96875	0.052649	6.24772	lcPISA-2
Pictilisib	PIK3CA;PIK3CD;AKT1;AKT2;AKT3;PIK3CG;MTOR;PIK3CB	DNAJB9	Q9UBS3												-0.423207	0.0936907	-2.01852	0.446865	4.55201	6.51337	4.71815	6.6795	0.209662	6.10382	lcPISA-2
Pictilisib	PIK3CA;PIK3CD;AKT1;AKT2;AKT3;PIK3CG;MTOR;PIK3CB	CFAP36	Q96G28-2												0.335432	0.145898	3.2655	1.42035	7.80954	6.8481	7.73698	6.77554	0.10272	6.18942	lcPISA-2
Pictilisib	PIK3CA;PIK3CD;AKT1;AKT2;AKT3;PIK3CG;MTOR;PIK3CB	UBXN8	O00124												0.0568372	-0.0614298	0.327376	-0.353829	6.49757	5.98617	6.73237	6.22097	0.173615	6.24657	lcPISA-2
Pictilisib	PIK3CA;PIK3CD;AKT1;AKT2;AKT3;PIK3CG;MTOR;PIK3CB	TRIAP1	O43715												-0.22126	0.110914	-2.01717	1.01118	5.37871	6.77131	5.43752	6.83012	0.109688	6.27024	lcPISA-2
Pictilisib	PIK3CA;PIK3CD;AKT1;AKT2;AKT3;PIK3CG;MTOR;PIK3CB	SEC11A	P67812-3												-0.0676996	-0.075596	-2.10159	-2.34672	5.97241	5.93982	6.00771	5.97511	0.0322135	6.25936	lcPISA-2
Pictilisib	PIK3CA;PIK3CD;AKT1;AKT2;AKT3;PIK3CG;MTOR;PIK3CB	SYS1	Q8N2H4												0.231512	-0.245409	1.39168	-1.47522	7.17892	5.15813	7.27532	5.25452	0.166354	6.11459	lcPISA-2
Pictilisib	PIK3CA;PIK3CD;AKT1;AKT2;AKT3;PIK3CG;MTOR;PIK3CB	RDH11	Q8TC12												0.219259	0.262698	1.9897	2.3839	7.27739	7.49984	7.28302	7.50547	0.110197	6.25132	lcPISA-2
Pictilisib	PIK3CA;PIK3CD;AKT1;AKT2;AKT3;PIK3CG;MTOR;PIK3CB	B4GALNT1	Q00973												-0.00281	-0.0866785	-0.0229283	-0.707257	6.25755	5.90416	6.22469	5.87129	0.122556	6.26975	lcPISA-2
Pictilisib	PIK3CA;PIK3CD;AKT1;AKT2;AKT3;PIK3CG;MTOR;PIK3CB	PPHLN1	Q8NEY8												0.0548256	0.0599248	0.507967	0.555212	6.45348	6.47633	6.49613	6.51898	0.107931	6.21283	lcPISA-2
Pictilisib	PIK3CA;PIK3CD;AKT1;AKT2;AKT3;PIK3CG;MTOR;PIK3CB	RGCC	Q9H4X1												0.0274626	-0.00450547	0.161243	-0.0264533	6.41162	6.27111	6.32361	6.1831	0.170318	6.29073	lcPISA-2
Pictilisib	PIK3CA;PIK3CD;AKT1;AKT2;AKT3;PIK3CG;MTOR;PIK3CB	NUDT5	C9JYY9												0.302364	0.318226	1.55539	1.63698	7.74581	7.83144	7.67959	7.76522	0.194398	6.28125	lcPISA-2
Pictilisib	PIK3CA;PIK3CD;AKT1;AKT2;AKT3;PIK3CG;MTOR;PIK3CB	IFT27	Q9BW83												0.0722597	-0.26018	0.438565	-1.5791	6.60471	5.24542	6.80207	5.44277	0.164764	6.28205	lcPISA-2
Pictilisib	PIK3CA;PIK3CD;AKT1;AKT2;AKT3;PIK3CG;MTOR;PIK3CB	NELFE	P18615-3												0.165009	0.220847	3.42434	4.5831	7.01605	7.29291	6.81749	7.09436	0.0481872	6.25777	lcPISA-2
Pictilisib	PIK3CA;PIK3CD;AKT1;AKT2;AKT3;PIK3CG;MTOR;PIK3CB	FAM204A	Q9H8W3												-0.0935914	0.111655	-0.571674	0.682009	5.70423	6.57631	5.74885	6.62093	0.163714	6.08655	lcPISA-2
Pictilisib	PIK3CA;PIK3CD;AKT1;AKT2;AKT3;PIK3CG;MTOR;PIK3CB	TMC6	Q7Z403												-0.0352628	0.0280257	-0.26884	0.213665	6.09614	6.36953	6.1711	6.44448	0.131166	6.24698	lcPISA-2
Pictilisib	PIK3CA;PIK3CD;AKT1;AKT2;AKT3;PIK3CG;MTOR;PIK3CB	ROMO1	P60602												0.0374716	0.0334365	0.564965	0.504127	6.38736	6.36952	6.3867	6.36886	0.0663254	6.2236	lcPISA-2
Pictilisib	PIK3CA;PIK3CD;AKT1;AKT2;AKT3;PIK3CG;MTOR;PIK3CB	ABHD6	Q9BV23												-0.224136	0.786497	-0.852087	2.98999	5.16965	10.4158	5.16117	10.4073	0.263043	6.03855	lcPISA-2
Pictilisib	PIK3CA;PIK3CD;AKT1;AKT2;AKT3;PIK3CG;MTOR;PIK3CB	CD109	Q6YHK3												0.399008	0.00231145	1.35337	0.00784006	8.63466	6.55885	7.92473	5.84892	0.294825	6.54835	lcPISA-2
Pictilisib	PIK3CA;PIK3CD;AKT1;AKT2;AKT3;PIK3CG;MTOR;PIK3CB	S100A6	P06703												0.259415	0.428603	2.44191	4.0345	7.45385	8.3813	7.12873	8.05618	0.106234	6.22715	lcPISA-2
Pictilisib	PIK3CA;PIK3CD;AKT1;AKT2;AKT3;PIK3CG;MTOR;PIK3CB	CRTC1	Q6UUV9-2												-0.166141	0.139615	-1.38888	1.16713	5.58526	6.90374	5.54964	6.86813	0.119622	6.26696	lcPISA-2
Pictilisib	PIK3CA;PIK3CD;AKT1;AKT2;AKT3;PIK3CG;MTOR;PIK3CB	CYB5B	A0A499FJ32												0.254939	0.0723186	2.89264	0.820557	7.41075	6.52962	7.36611	6.48498	0.0881336	6.21037	lcPISA-2
Pictilisib	PIK3CA;PIK3CD;AKT1;AKT2;AKT3;PIK3CG;MTOR;PIK3CB	IGFBP3	P17936-2												-0.189235	0.0184336	-0.968443	0.0943375	5.45646	6.30122	5.66828	6.51305	0.195401	6.22122	lcPISA-2
Pictilisib	PIK3CA;PIK3CD;AKT1;AKT2;AKT3;PIK3CG;MTOR;PIK3CB	CD99	P14209												0.0132398	-0.00753501	0.148145	-0.0843124	6.28673	6.19685	6.14785	6.05797	0.0893701	6.2293	lcPISA-2
Pictilisib	PIK3CA;PIK3CD;AKT1;AKT2;AKT3;PIK3CG;MTOR;PIK3CB	RNF111	Q6ZNA4-3												0.00631259	-0.164528	0.0527282	-1.37428	6.24829	5.55051	6.24829	5.55051	0.119719	6.22101	lcPISA-2
Pictilisib	PIK3CA;PIK3CD;AKT1;AKT2;AKT3;PIK3CG;MTOR;PIK3CB	UMAD1	C9J7I0												0.142568	0.104967	0.805915	0.593361	6.81865	6.64323	6.96744	6.79202	0.176902	6.17706	lcPISA-2
Pictilisib	PIK3CA;PIK3CD;AKT1;AKT2;AKT3;PIK3CG;MTOR;PIK3CB	BSCL2	Q96G97-4												0.135407	0.116243	1.37885	1.1837	6.8733	6.7826	6.81374	6.72304	0.0982032	6.25754	lcPISA-2
Pictilisib	PIK3CA;PIK3CD;AKT1;AKT2;AKT3;PIK3CG;MTOR;PIK3CB	EID1	Q9Y6B2												0.327019	0.272683	1.6668	1.38985	7.79218	7.50416	7.94432	7.6563	0.196195	6.21178	lcPISA-2
Pictilisib	PIK3CA;PIK3CD;AKT1;AKT2;AKT3;PIK3CG;MTOR;PIK3CB	MNT	Q99583												0.027908	0.100603	0.202929	0.731518	6.31706	6.64352	6.3683	6.69476	0.137526	6.19604	lcPISA-2
Pictilisib	PIK3CA;PIK3CD;AKT1;AKT2;AKT3;PIK3CG;MTOR;PIK3CB	COL6A1	P12109												-0.0626485	-0.134309	-0.379593	-0.813789	5.88143	5.59642	5.72267	5.43767	0.165041	6.14245	lcPISA-2
Pictilisib	PIK3CA;PIK3CD;AKT1;AKT2;AKT3;PIK3CG;MTOR;PIK3CB	IGFBP2	P18065												-0.107006	-0.396161	-0.472914	-1.75083	5.70664	4.67021	5.63096	4.59453	0.22627	6.146	lcPISA-2
Pictilisib	PIK3CA;PIK3CD;AKT1;AKT2;AKT3;PIK3CG;MTOR;PIK3CB	NA	A0A1W2PSA9												-0.374251	0.0169667	-1.85528	0.084109	4.80584	6.30286	4.84985	6.34687	0.201722	6.22917	lcPISA-2
Pictilisib	PIK3CA;PIK3CD;AKT1;AKT2;AKT3;PIK3CG;MTOR;PIK3CB	SLC35A3	Q9Y2D2-2												0.301506	0.043909	2.59613	0.378081	7.72799	6.46431	7.68882	6.42514	0.116136	6.27053	lcPISA-2
Pictilisib	PIK3CA;PIK3CD;AKT1;AKT2;AKT3;PIK3CG;MTOR;PIK3CB	MYO1B	O43795												-0.267145	-0.191484	-1.19128	-0.853886	5.06082	5.33331	5.23441	5.5069	0.224251	6.09031	lcPISA-2
Pictilisib	PIK3CA;PIK3CD;AKT1;AKT2;AKT3;PIK3CG;MTOR;PIK3CB	GYG1	P46976												0.407199	0.344359	3.46011	2.92614	8.17768	7.82913	8.15981	7.81126	0.117684	6.16667	lcPISA-2
Pictilisib	PIK3CA;PIK3CD;AKT1;AKT2;AKT3;PIK3CG;MTOR;PIK3CB	C6orf62	Q9GZU0												0.0140128	0.0476509	0.101376	0.344733	6.34757	6.49731	6.44258	6.59232	0.138226	6.28622	lcPISA-2
Pictilisib	PIK3CA;PIK3CD;AKT1;AKT2;AKT3;PIK3CG;MTOR;PIK3CB	ASPM	Q8IZT6												-0.233324	-0.00164625	-2.74015	-0.0193335	5.31464	6.24045	5.55172	6.47753	0.0851503	6.24758	lcPISA-2
Pictilisib	PIK3CA;PIK3CD;AKT1;AKT2;AKT3;PIK3CG;MTOR;PIK3CB	F2R	P25116												-0.262753	-0.0458308	-1.58572	-0.276589	5.24224	6.0928	5.44369	6.29425	0.1657	6.28946	lcPISA-2
Pictilisib	PIK3CA;PIK3CD;AKT1;AKT2;AKT3;PIK3CG;MTOR;PIK3CB	EXTL3	O43909												0.116816	0.0179952	0.993327	0.15302	6.75021	6.30331	6.86189	6.415	0.117601	6.22518	lcPISA-2
Pictilisib	PIK3CA;PIK3CD;AKT1;AKT2;AKT3;PIK3CG;MTOR;PIK3CB	ADGB	Q8N7X0												-0.00884101	0.500936	-0.0311871	1.76708	5.98103	8.51597	5.79066	8.3256	0.283483	6.01779	lcPISA-2
Pictilisib	PIK3CA;PIK3CD;AKT1;AKT2;AKT3;PIK3CG;MTOR;PIK3CB	AMN1	Q8IY45												-0.0348803	0.299915	-0.242456	2.08474	6.0823	7.67099	5.93034	7.51903	0.143862	6.23114	lcPISA-2
Pictilisib	PIK3CA;PIK3CD;AKT1;AKT2;AKT3;PIK3CG;MTOR;PIK3CB	R3HCC1L	Q7Z5L2												0.189934	0.202835	1.10577	1.18088	7.12462	7.18862	6.95188	7.01588	0.171766	6.24577	lcPISA-2
Pictilisib	PIK3CA;PIK3CD;AKT1;AKT2;AKT3;PIK3CG;MTOR;PIK3CB	MOSPD1	Q9UJG1-3												-0.0144654	-0.216786	-0.0844736	-1.26596	6.08559	5.2893	6.11703	5.32074	0.171242	6.14692	lcPISA-2
Pictilisib	PIK3CA;PIK3CD;AKT1;AKT2;AKT3;PIK3CG;MTOR;PIK3CB	FRA10AC1	Q70Z53-3												-0.216588	-0.00319835	-2.27703	-0.0336249	5.39023	6.24948	5.31234	6.17159	0.0951185	6.26335	lcPISA-2
Pictilisib	PIK3CA;PIK3CD;AKT1;AKT2;AKT3;PIK3CG;MTOR;PIK3CB	GINM1	Q9NU53												-0.0697109	0.208079	-0.484256	1.44545	5.996	7.26917	5.77134	7.04451	0.143955	6.29284	lcPISA-2
Pictilisib	PIK3CA;PIK3CD;AKT1;AKT2;AKT3;PIK3CG;MTOR;PIK3CB	UFM1	P61960-2												-0.113519	-0.00971895	-1.32184	-0.113169	5.76431	6.19433	5.75405	6.18407	0.0858798	6.2362	lcPISA-2
Pictilisib	PIK3CA;PIK3CD;AKT1;AKT2;AKT3;PIK3CG;MTOR;PIK3CB	CD33	P20138												-0.0657492	-0.0932217	-0.677068	-0.959971	5.93513	5.82317	5.87123	5.75928	0.0971088	6.21187	lcPISA-2
Pictilisib	PIK3CA;PIK3CD;AKT1;AKT2;AKT3;PIK3CG;MTOR;PIK3CB	TMEM134	Q9H6X4												0.0074831	-0.127366	0.0551592	-0.938832	6.26853	5.70916	6.32834	5.76897	0.135664	6.2361	lcPISA-2
Pictilisib	PIK3CA;PIK3CD;AKT1;AKT2;AKT3;PIK3CG;MTOR;PIK3CB	USB1	Q9BQ65												-0.432852	0.0213449	-2.52022	0.124278	4.62068	6.33042	4.69899	6.40873	0.171751	6.23745	lcPISA-2
Pictilisib	PIK3CA;PIK3CD;AKT1;AKT2;AKT3;PIK3CG;MTOR;PIK3CB	SUMF1	Q8NBK3-3												-0.101173	0.0617524	-0.81673	0.498501	5.77833	6.46916	5.8839	6.57473	0.123876	6.1981	lcPISA-2
Pictilisib	PIK3CA;PIK3CD;AKT1;AKT2;AKT3;PIK3CG;MTOR;PIK3CB	MAPKAP1	Q9BPZ7												0.128065	-0.0761583	0.664928	-0.395423	6.7522	5.86095	6.7184	5.82715	0.192599	6.17866	lcPISA-2
Pictilisib	PIK3CA;PIK3CD;AKT1;AKT2;AKT3;PIK3CG;MTOR;PIK3CB	CYP46A1	Q9Y6A2												0.215727	0.246576	1.19461	1.36544	7.28443	7.44187	7.25745	7.41489	0.180583	6.27271	lcPISA-2
Pictilisib	PIK3CA;PIK3CD;AKT1;AKT2;AKT3;PIK3CG;MTOR;PIK3CB	CDH2	P19022												-1.46286	-1.0929	-3.78264	-2.82601	2.36355	3.05445	3.14912	3.84002	0.386729	6.51522	lcPISA-2
Pictilisib	PIK3CA;PIK3CD;AKT1;AKT2;AKT3;PIK3CG;MTOR;PIK3CB	AGA	P20933												-0.055219	0.0464839	-0.41186	0.346707	6.05086	6.4928	5.97331	6.41526	0.134072	6.28694	lcPISA-2
Pictilisib	PIK3CA;PIK3CD;AKT1;AKT2;AKT3;PIK3CG;MTOR;PIK3CB	RASSF3	Q86WH2												0.053419	-0.0540212	0.43705	-0.441977	6.40397	5.94438	6.37722	5.91763	0.122226	6.17119	lcPISA-2
Pictilisib	PIK3CA;PIK3CD;AKT1;AKT2;AKT3;PIK3CG;MTOR;PIK3CB	ETNPPL	Q8TBG4												0.0125543	-0.202072	0.0789237	-1.27035	6.25448	5.38992	6.16203	5.29747	0.159068	6.20029	lcPISA-2
Pictilisib	PIK3CA;PIK3CD;AKT1;AKT2;AKT3;PIK3CG;MTOR;PIK3CB	RNASE4	P34096												-0.162712	-0.0426511	-1.16165	-0.304498	5.57184	6.05537	5.65034	6.13387	0.14007	6.23705	lcPISA-2
Pictilisib	PIK3CA;PIK3CD;AKT1;AKT2;AKT3;PIK3CG;MTOR;PIK3CB	ACTRT1	Q8TDG2												0.200624	0.0532589	1.1345	0.301173	7.22149	6.52027	7.39837	6.69715	0.176838	6.28395	lcPISA-2
Pictilisib	PIK3CA;PIK3CD;AKT1;AKT2;AKT3;PIK3CG;MTOR;PIK3CB	RIT1	Q92963-3												0.0628257	0.107216	0.438635	0.748562	6.50002	6.70313	6.25529	6.4584	0.14323	6.22304	lcPISA-2
Pictilisib	PIK3CA;PIK3CD;AKT1;AKT2;AKT3;PIK3CG;MTOR;PIK3CB	SERPIND1	P05546												0.00197173	-0.237845	0.00737528	-0.889663	6.11744	5.18057	5.81584	4.87897	0.267343	6.10909	lcPISA-2
Pictilisib	PIK3CA;PIK3CD;AKT1;AKT2;AKT3;PIK3CG;MTOR;PIK3CB	IL10RB	Q08334												0.0879622	-0.0370341	0.857843	-0.361172	6.60135	6.05348	6.65601	6.10814	0.102539	6.21089	lcPISA-2
Pictilisib	PIK3CA;PIK3CD;AKT1;AKT2;AKT3;PIK3CG;MTOR;PIK3CB	NMU	P48645												-0.387724	-0.212098	-3.09238	-1.69163	4.78037	5.39921	4.85084	5.46968	0.125381	6.25429	lcPISA-2
Pictilisib	PIK3CA;PIK3CD;AKT1;AKT2;AKT3;PIK3CG;MTOR;PIK3CB	IL2RG	P31785												-0.00712996	0.0768412	-0.0405558	0.437079	6.17337	6.54335	6.26476	6.63474	0.175806	6.20395	lcPISA-2
Pictilisib	PIK3CA;PIK3CD;AKT1;AKT2;AKT3;PIK3CG;MTOR;PIK3CB	C11orf74	Q86VG3												-0.160314	-0.00352988	-1.25799	-0.0276992	5.54569	6.18233	5.73172	6.36836	0.127436	6.19747	lcPISA-2
Pictilisib	PIK3CA;PIK3CD;AKT1;AKT2;AKT3;PIK3CG;MTOR;PIK3CB	SPICE1	Q8N0Z3												0.462956	0.590151	1.19934	1.52885	8.8095	9.62145	8.65521	9.46716	0.386008	6.39128	lcPISA-2
Pictilisib	PIK3CA;PIK3CD;AKT1;AKT2;AKT3;PIK3CG;MTOR;PIK3CB	NRM	Q8IXM6												0.210296	0.0149031	2.03867	0.144475	7.22885	6.31321	7.25696	6.34132	0.103153	6.24833	lcPISA-2
Pictilisib	PIK3CA;PIK3CD;AKT1;AKT2;AKT3;PIK3CG;MTOR;PIK3CB	COL3A1	P02461												0.263047	-0.164182	1.4035	-0.876004	7.43931	5.53254	7.17929	5.27251	0.187422	6.19937	lcPISA-2
Pictilisib	PIK3CA;PIK3CD;AKT1;AKT2;AKT3;PIK3CG;MTOR;PIK3CB	FAU	P62861												-0.173923	-0.201783	-0.879402	-1.02027	5.47856	5.37378	5.57501	5.47023	0.197774	6.18049	lcPISA-2
Pictilisib	PIK3CA;PIK3CD;AKT1;AKT2;AKT3;PIK3CG;MTOR;PIK3CB	ABCA7	Q8IZY2												0.197021	0.104195	1.10036	0.58193	7.15581	6.70989	6.88649	6.44057	0.179051	6.24237	lcPISA-2
Pictilisib	PIK3CA;PIK3CD;AKT1;AKT2;AKT3;PIK3CG;MTOR;PIK3CB	GLT8D1	Q68CQ7												0.0018653	0.133525	0.0117295	0.839635	6.30373	6.90606	5.9889	6.59124	0.159027	6.29558	lcPISA-2
Pictilisib	PIK3CA;PIK3CD;AKT1;AKT2;AKT3;PIK3CG;MTOR;PIK3CB	RHBDD2	Q6NTF9-2												0.174145	0.123815	1.39748	0.9936	7.09309	6.8499	6.76772	6.52454	0.124613	6.28655	lcPISA-2
Pictilisib	PIK3CA;PIK3CD;AKT1;AKT2;AKT3;PIK3CG;MTOR;PIK3CB	SLC25A35	Q3KQZ1												0.0604428	0.238717	0.585404	2.31203	6.49801	7.35269	6.39326	7.24794	0.10325	6.2314	lcPISA-2
Pictilisib	PIK3CA;PIK3CD;AKT1;AKT2;AKT3;PIK3CG;MTOR;PIK3CB	PIGW	Q7Z7B1												0.0214299	0.104626	0.268438	1.31058	6.31229	6.68699	6.46221	6.83692	0.0798317	6.21922	lcPISA-2
Pictilisib	PIK3CA;PIK3CD;AKT1;AKT2;AKT3;PIK3CG;MTOR;PIK3CB	SH3PXD2B	A1X283												0.156678	0.167883	1.25469	1.34442	7.1166	7.17209	7.32985	7.38534	0.124874	6.38422	lcPISA-2
Pictilisib	PIK3CA;PIK3CD;AKT1;AKT2;AKT3;PIK3CG;MTOR;PIK3CB	CTSS	P25774												0.0313281	-0.118019	0.261344	-0.984533	6.33842	5.71509	6.30819	5.68486	0.119873	6.20227	lcPISA-2
Pictilisib	PIK3CA;PIK3CD;AKT1;AKT2;AKT3;PIK3CG;MTOR;PIK3CB	LGMN	Q99538												0.179154	-0.239131	0.983416	-1.31265	7.17942	5.37246	7.15675	5.34979	0.182175	6.34101	lcPISA-2
Pictilisib	PIK3CA;PIK3CD;AKT1;AKT2;AKT3;PIK3CG;MTOR;PIK3CB	HNRNPC	P07910-2												0.0738034	0.0556923	0.279013	0.210544	6.38388	6.30424	6.59867	6.51903	0.264516	6.06552	lcPISA-2
Pictilisib	PIK3CA;PIK3CD;AKT1;AKT2;AKT3;PIK3CG;MTOR;PIK3CB	ATRAID	Q6UW56-3												-0.00387664	0.115439	-0.060237	1.79374	6.22702	6.76391	6.30337	6.84026	0.0643564	6.24378	lcPISA-2
Pictilisib	PIK3CA;PIK3CD;AKT1;AKT2;AKT3;PIK3CG;MTOR;PIK3CB	ZDHHC6	Q9H6R6												-0.036004	-0.0515706	-0.253432	-0.363005	6.13216	6.06635	6.21968	6.15387	0.142066	6.28712	lcPISA-2
Pictilisib	PIK3CA;PIK3CD;AKT1;AKT2;AKT3;PIK3CG;MTOR;PIK3CB	SS18	Q15532												-0.0622975	0.143571	-0.308847	0.711772	6.00004	6.92033	6.28359	7.20388	0.20171	6.2648	lcPISA-2
Pictilisib	PIK3CA;PIK3CD;AKT1;AKT2;AKT3;PIK3CG;MTOR;PIK3CB	MMP15	P51511												-0.0169859	-0.191671	-0.153153	-1.72819	6.15621	5.45416	6.15621	5.45416	0.110908	6.22912	lcPISA-2
Pictilisib	PIK3CA;PIK3CD;AKT1;AKT2;AKT3;PIK3CG;MTOR;PIK3CB	LSM11	P83369												-0.0560674	0.104407	-0.5734	1.06777	6.00434	6.71077	6.00435	6.71079	0.0977806	6.24228	lcPISA-2
Pictilisib	PIK3CA;PIK3CD;AKT1;AKT2;AKT3;PIK3CG;MTOR;PIK3CB	MLLT10	P55197												0.15184	-0.460923	0.871924	-2.6468	6.86385	4.48857	6.78194	4.40666	0.174143	6.17816	lcPISA-2
Pictilisib	PIK3CA;PIK3CD;AKT1;AKT2;AKT3;PIK3CG;MTOR;PIK3CB	BRMS1	Q9HCU9												0.00564104	0.078957	0.0415238	0.581204	6.2871	6.61486	6.29795	6.62571	0.135851	6.26257	lcPISA-2
Pictilisib	PIK3CA;PIK3CD;AKT1;AKT2;AKT3;PIK3CG;MTOR;PIK3CB	MSI1	O43347												-0.100626	0.00374396	-1.02316	0.0380682	5.78207	6.21587	5.812	6.2458	0.0983487	6.19976	lcPISA-2
Pictilisib	PIK3CA;PIK3CD;AKT1;AKT2;AKT3;PIK3CG;MTOR;PIK3CB	TCEAL8	Q8IYN2												0.290747	0.00297517	2.26085	0.023135	7.57005	6.20113	7.47779	6.10887	0.128601	6.18836	lcPISA-2
Pictilisib	PIK3CA;PIK3CD;AKT1;AKT2;AKT3;PIK3CG;MTOR;PIK3CB	NOL8	Q76FK4												0.0816971	0.235238	0.385407	1.10974	6.74576	7.50328	6.47873	7.23625	0.211976	6.37437	lcPISA-2
Pictilisib	PIK3CA;PIK3CD;AKT1;AKT2;AKT3;PIK3CG;MTOR;PIK3CB	CHST10	O43529												-0.0198114	0.0736701	-0.207156	0.770327	6.19553	6.61027	6.19166	6.6064	0.0956349	6.2812	lcPISA-2
Pictilisib	PIK3CA;PIK3CD;AKT1;AKT2;AKT3;PIK3CG;MTOR;PIK3CB	ADAD1	Q96M93												0.406402	0.239375	2.65372	1.56306	8.25052	7.34854	8.12421	7.22223	0.153145	6.22504	lcPISA-2
Pictilisib	PIK3CA;PIK3CD;AKT1;AKT2;AKT3;PIK3CG;MTOR;PIK3CB	ANKRD46	Q86W74												-0.0287836	-0.180368	-0.243647	-1.52678	6.12209	5.51147	6.256	5.64539	0.118136	6.24545	lcPISA-2
Pictilisib	PIK3CA;PIK3CD;AKT1;AKT2;AKT3;PIK3CG;MTOR;PIK3CB	SC5D	O75845												0.10908	0.106425	1.53569	1.49832	6.7175	6.70514	6.77151	6.75916	0.0710299	6.22832	lcPISA-2
Pictilisib	PIK3CA;PIK3CD;AKT1;AKT2;AKT3;PIK3CG;MTOR;PIK3CB	RPUSD3	Q6P087												-0.415216	0.11783	-2.39621	0.679997	4.7148	6.82223	4.92433	7.03176	0.173281	6.28718	lcPISA-2
Pictilisib	PIK3CA;PIK3CD;AKT1;AKT2;AKT3;PIK3CG;MTOR;PIK3CB	GC	P02774-3												0.202672	0.260302	0.789818	1.0144	7.00164	7.28699	6.79107	7.07642	0.256605	6.08401	lcPISA-2
Pictilisib	PIK3CA;PIK3CD;AKT1;AKT2;AKT3;PIK3CG;MTOR;PIK3CB	GPR180	Q86V85												0.0646983	0.157957	0.335685	0.819557	6.51435	6.94936	6.78319	7.2182	0.192735	6.22867	lcPISA-2
Pictilisib	PIK3CA;PIK3CD;AKT1;AKT2;AKT3;PIK3CG;MTOR;PIK3CB	XP32	Q5T750												-0.460299	1.78727	-0.983805	3.81997	3.91792	18.6055	3.9505	18.6381	0.467876	5.39039	lcPISA-2
Pictilisib	PIK3CA;PIK3CD;AKT1;AKT2;AKT3;PIK3CG;MTOR;PIK3CB	ENKD1	Q9H0I2												0.0321818	-0.0642797	0.236572	-0.472527	6.41167	5.997	6.37643	5.96175	0.136034	6.27023	lcPISA-2
Pictilisib	PIK3CA;PIK3CD;AKT1;AKT2;AKT3;PIK3CG;MTOR;PIK3CB	PFN3	P60673												0.0418392	-0.33135	0.121727	-0.964033	6.65961	5.14171	6.80517	5.28727	0.343712	6.46925	lcPISA-2
Pictilisib	PIK3CA;PIK3CD;AKT1;AKT2;AKT3;PIK3CG;MTOR;PIK3CB	MRPS17	Q9Y2R5												-0.0860902	0.155999	-0.905807	1.64136	5.91296	6.99327	5.81978	6.9001	0.0950425	6.27654	lcPISA-2
Pictilisib	PIK3CA;PIK3CD;AKT1;AKT2;AKT3;PIK3CG;MTOR;PIK3CB	SHROOM2	Q13796												0.255247	0.19671	1.63147	1.25731	7.34247	7.05051	7.1869	6.89494	0.156453	6.15184	lcPISA-2
Pictilisib	PIK3CA;PIK3CD;AKT1;AKT2;AKT3;PIK3CG;MTOR;PIK3CB	C12orf49	Q9H741												-0.00567353	-0.0175891	-0.035707	-0.110699	5.86245	5.81423	5.86245	5.81423	0.158891	5.88555	lcPISA-2
Pictilisib	PIK3CA;PIK3CD;AKT1;AKT2;AKT3;PIK3CG;MTOR;PIK3CB	DUSP14	O95147												-0.180457	0.258727	-1.17576	1.68573	5.4444	7.38172	5.3324	7.26972	0.153481	6.16983	lcPISA-2
Pictilisib	PIK3CA;PIK3CD;AKT1;AKT2;AKT3;PIK3CG;MTOR;PIK3CB	ENTPD4	Q9Y227												-0.0797406	0.0424226	-0.626261	0.333176	5.86586	6.3842	5.99681	6.51515	0.127328	6.19921	lcPISA-2
Pictilisib	PIK3CA;PIK3CD;AKT1;AKT2;AKT3;PIK3CG;MTOR;PIK3CB	BAK1	Q16611												-0.0758425	0.00319423	-0.783571	0.0330013	5.92639	6.26012	5.83621	6.16994	0.0967908	6.24627	lcPISA-2
Pictilisib	PIK3CA;PIK3CD;AKT1;AKT2;AKT3;PIK3CG;MTOR;PIK3CB	DCAKD	Q8WVC6												-0.0894635	0.0981804	-1.23194	1.35197	5.91783	6.73983	5.91982	6.74182	0.07262	6.29642	lcPISA-2
Pictilisib	PIK3CA;PIK3CD;AKT1;AKT2;AKT3;PIK3CG;MTOR;PIK3CB	DHRSX	Q8N5I4												0.0223946	-0.0766765	0.208954	-0.715432	6.38775	5.96382	6.37439	5.95046	0.107175	6.28936	lcPISA-2
Pictilisib	PIK3CA;PIK3CD;AKT1;AKT2;AKT3;PIK3CG;MTOR;PIK3CB	C4BPA	P04003												0.593244	0.699828	2.56293	3.02339	9.265	9.9754	9.0839	9.7943	0.231471	6.14131	lcPISA-2
Pictilisib	PIK3CA;PIK3CD;AKT1;AKT2;AKT3;PIK3CG;MTOR;PIK3CB	KMT5A	Q9NQR1												0.306797	0.429142	1.0277	1.43753	7.26354	7.90639	7.39882	8.04166	0.298527	5.8721	lcPISA-2
Pictilisib	PIK3CA;PIK3CD;AKT1;AKT2;AKT3;PIK3CG;MTOR;PIK3CB	LYRM1	O43325												0.0839414	0.186833	1.00401	2.23466	6.58072	7.06719	6.38796	6.87443	0.0836066	6.20876	lcPISA-2
Pictilisib	PIK3CA;PIK3CD;AKT1;AKT2;AKT3;PIK3CG;MTOR;PIK3CB	STAB1	Q9NY15												0.0588066	-0.116201	0.289358	-0.571766	6.40967	5.67744	6.47293	5.74071	0.203231	6.15365	lcPISA-2
Pictilisib	PIK3CA;PIK3CD;AKT1;AKT2;AKT3;PIK3CG;MTOR;PIK3CB	GLRX2	Q9NS18-2												0.0774315	0.0548188	0.814553	0.576675	6.60377	6.50106	6.62317	6.52047	0.0950601	6.25868	lcPISA-2
Pictilisib	PIK3CA;PIK3CD;AKT1;AKT2;AKT3;PIK3CG;MTOR;PIK3CB	CARD19	Q96LW7-2												-0.112091	-0.0224904	-1.08587	-0.217874	5.77163	6.14145	5.69832	6.06814	0.103227	6.23794	lcPISA-2
Pictilisib	PIK3CA;PIK3CD;AKT1;AKT2;AKT3;PIK3CG;MTOR;PIK3CB	LATS1	O95835												-0.147721	0.00348449	-0.854724	0.0201615	5.65156	6.27604	5.65156	6.27604	0.172829	6.2609	lcPISA-2
Pictilisib	PIK3CA;PIK3CD;AKT1;AKT2;AKT3;PIK3CG;MTOR;PIK3CB	ADCY7	P51828												0.225105	-0.0625705	1.22602	-0.340786	7.34333	6.01581	7.1088	5.78128	0.183607	6.28247	lcPISA-2
Pictilisib	PIK3CA;PIK3CD;AKT1;AKT2;AKT3;PIK3CG;MTOR;PIK3CB	KRTCAP2	Q8N6L1-2												-0.0166084	0.240055	-0.182611	2.63943	6.21794	7.42865	6.20725	7.41796	0.0909495	6.28993	lcPISA-2
Pictilisib	PIK3CA;PIK3CD;AKT1;AKT2;AKT3;PIK3CG;MTOR;PIK3CB	NOD1	Q9Y239												0.177162	0.170859	1.26334	1.21839	7.08027	7.0494	7.10683	7.07596	0.140233	6.26208	lcPISA-2
Pictilisib	PIK3CA;PIK3CD;AKT1;AKT2;AKT3;PIK3CG;MTOR;PIK3CB	GPC4	O75487												0.344128	0.241278	1.28658	0.902055	7.94047	7.3941	7.94047	7.3941	0.267476	6.25537	lcPISA-2
Pictilisib	PIK3CA;PIK3CD;AKT1;AKT2;AKT3;PIK3CG;MTOR;PIK3CB	PAN3	Q58A45												0.024704	0.325985	0.111554	1.47202	6.48762	7.99429	6.43715	7.94382	0.221454	6.37747	lcPISA-2
Pictilisib	PIK3CA;PIK3CD;AKT1;AKT2;AKT3;PIK3CG;MTOR;PIK3CB	CFB	P00751												-0.379181	-0.259588	-1.74761	-1.19642	4.74231	5.15218	4.95336	5.36323	0.216971	6.16786	lcPISA-2
Pictilisib	PIK3CA;PIK3CD;AKT1;AKT2;AKT3;PIK3CG;MTOR;PIK3CB	TMEM268	Q5VZI3-3												-0.0992911	-0.0772264	-0.647131	-0.503324	5.82677	5.91657	5.76489	5.85469	0.153433	6.24191	lcPISA-2
Pictilisib	PIK3CA;PIK3CD;AKT1;AKT2;AKT3;PIK3CG;MTOR;PIK3CB	CTSF	Q9UBX1												0.0871201	-0.165097	0.353524	-0.669946	6.65214	5.58517	6.70791	5.64094	0.246434	6.26232	lcPISA-2
Pictilisib	PIK3CA;PIK3CD;AKT1;AKT2;AKT3;PIK3CG;MTOR;PIK3CB	PODXL	O00592												0.978529	0.750588	2.12771	1.63208	10.3014	8.79588	10.3014	8.79588	0.459897	5.22793	lcPISA-2
Pictilisib	PIK3CA;PIK3CD;AKT1;AKT2;AKT3;PIK3CG;MTOR;PIK3CB	APH1B	Q8WW43												0.130629	0.058482	1.01189	0.453016	6.87781	6.54232	6.8207	6.48521	0.129095	6.28242	lcPISA-2
Pictilisib	PIK3CA;PIK3CD;AKT1;AKT2;AKT3;PIK3CG;MTOR;PIK3CB	C12orf10	Q9HB07												-0.26253	0.021189	-1.66973	0.134765	5.22217	6.3571	5.22217	6.3571	0.157229	6.26441	lcPISA-2
Pictilisib	PIK3CA;PIK3CD;AKT1;AKT2;AKT3;PIK3CG;MTOR;PIK3CB	CTDSPL2	Q05D32												0.443627	-0.0601028	2.34097	-0.317156	8.42108	5.93923	8.45074	5.96889	0.189505	6.19188	lcPISA-2
Pictilisib	PIK3CA;PIK3CD;AKT1;AKT2;AKT3;PIK3CG;MTOR;PIK3CB	C9orf16	Q9BUW7												-0.0579049	0.0634997	-0.469889	0.51529	6.05353	6.58499	6.03562	6.56708	0.123231	6.30144	lcPISA-2
Pictilisib	PIK3CA;PIK3CD;AKT1;AKT2;AKT3;PIK3CG;MTOR;PIK3CB	CCDC187	A0A1W2PQX5												0.234537	0.147932	1.47455	0.930055	7.13478	6.71908	7.43445	7.01875	0.159057	6.06426	lcPISA-2
Pictilisib	PIK3CA;PIK3CD;AKT1;AKT2;AKT3;PIK3CG;MTOR;PIK3CB	ACBD5	Q5T8D3												0.0687652	-0.0722567	0.483134	-0.507664	6.49192	5.88737	6.60556	6.00101	0.142332	6.18975	lcPISA-2
Pictilisib	PIK3CA;PIK3CD;AKT1;AKT2;AKT3;PIK3CG;MTOR;PIK3CB	LYST	Q99698												0.367425	0.37221	1.61937	1.64046	7.94588	7.97229	8.09102	8.11742	0.226894	6.15937	lcPISA-2
Pictilisib	PIK3CA;PIK3CD;AKT1;AKT2;AKT3;PIK3CG;MTOR;PIK3CB	UCHL1	P09936												0.0144596	0.135294	0.0630808	0.590227	6.50935	7.07803	6.50935	7.07803	0.229224	6.44444	lcPISA-2
Pictilisib	PIK3CA;PIK3CD;AKT1;AKT2;AKT3;PIK3CG;MTOR;PIK3CB	B4GALT4	O60513												0.256134	-0.00949209	1.38805	-0.0514398	7.36926	6.13003	6.91222	5.67299	0.184528	6.17049	lcPISA-2
Pictilisib	PIK3CA;PIK3CD;AKT1;AKT2;AKT3;PIK3CG;MTOR;PIK3CB	FGF17	O60258												-0.202982	-0.583142	-0.249733	-0.717452	3.74707	2.87907	3.74707	2.87907	0.812796	4.31316	lcPISA-2
Pictilisib	PIK3CA;PIK3CD;AKT1;AKT2;AKT3;PIK3CG;MTOR;PIK3CB	ENAH	Q8N8S7												0.105166	0.123278	0.415569	0.487143	6.79676	6.88263	6.72131	6.80718	0.253064	6.31894	lcPISA-2
Pictilisib	PIK3CA;PIK3CD;AKT1;AKT2;AKT3;PIK3CG;MTOR;PIK3CB	FAAP20	Q6NZ36-2												0.0858528	0.15194	0.546322	0.966868	6.6278	6.93847	6.64241	6.95308	0.157147	6.24489	lcPISA-2
Pictilisib	PIK3CA;PIK3CD;AKT1;AKT2;AKT3;PIK3CG;MTOR;PIK3CB	PRELID3B	Q9Y3B1												0.035907	0.255175	0.159648	1.13455	6.20442	7.22283	6.23428	7.25269	0.224913	6.05191	lcPISA-2
Pictilisib	PIK3CA;PIK3CD;AKT1;AKT2;AKT3;PIK3CG;MTOR;PIK3CB	RNF26	Q9BY78												0.0147027	0.114937	0.0812584	0.635227	6.32532	6.78041	6.69652	7.15161	0.180938	6.26119	lcPISA-2
Pictilisib	PIK3CA;PIK3CD;AKT1;AKT2;AKT3;PIK3CG;MTOR;PIK3CB	MASP1	P48740-2												-0.00866868	-0.277947	-0.0383764	-1.23047	6.02231	4.99692	6.05285	5.02746	0.225886	6.05861	lcPISA-2
Pictilisib	PIK3CA;PIK3CD;AKT1;AKT2;AKT3;PIK3CG;MTOR;PIK3CB	C17orf99	Q6UX52												0.379004	-0.163547	1.8266	-0.788211	8.03562	5.51691	7.9924	5.47368	0.207491	6.17914	lcPISA-2
Pictilisib	PIK3CA;PIK3CD;AKT1;AKT2;AKT3;PIK3CG;MTOR;PIK3CB	MRPL18	Q9H0U6												-0.254644	-0.0480558	-1.93402	-0.364983	5.24954	6.05774	5.32892	6.13712	0.131666	6.26292	lcPISA-2
Pictilisib	PIK3CA;PIK3CD;AKT1;AKT2;AKT3;PIK3CG;MTOR;PIK3CB	TMEM35B	Q8NCS4												0.0225374	0.0676493	0.162249	0.487015	6.41212	6.6158	6.45014	6.65381	0.138906	6.31273	lcPISA-2
Pictilisib	PIK3CA;PIK3CD;AKT1;AKT2;AKT3;PIK3CG;MTOR;PIK3CB	PRRG1	O14668												-0.0168621	0.0604524	-0.189666	0.679975	6.12854	6.46593	6.20631	6.5437	0.0889039	6.20059	lcPISA-2
Pictilisib	PIK3CA;PIK3CD;AKT1;AKT2;AKT3;PIK3CG;MTOR;PIK3CB	DMAC1	Q96GE9												0.0280462	0.0478607	0.241085	0.41141	6.39375	6.48217	6.40801	6.49643	0.116333	6.27065	lcPISA-2
Pictilisib	PIK3CA;PIK3CD;AKT1;AKT2;AKT3;PIK3CG;MTOR;PIK3CB	TLR4	O00206												0.233586	0.291581	1.53057	1.91058	7.29627	7.59556	7.22713	7.52641	0.152614	6.20561	lcPISA-2
Pictilisib	PIK3CA;PIK3CD;AKT1;AKT2;AKT3;PIK3CG;MTOR;PIK3CB	RNFT1	Q5M7Z0												0.0564428	0.0348004	0.3784	0.233307	6.50599	6.40912	6.4612	6.36433	0.149161	6.25637	lcPISA-2
Pictilisib	PIK3CA;PIK3CD;AKT1;AKT2;AKT3;PIK3CG;MTOR;PIK3CB	TMEM248	Q9NWD8												0.189528	-0.0222074	2.22299	-0.260473	7.13681	6.16262	7.09493	6.12074	0.085258	6.25821	lcPISA-2
Pictilisib	PIK3CA;PIK3CD;AKT1;AKT2;AKT3;PIK3CG;MTOR;PIK3CB	RIOX1	Q9H6W3												-0.0299987	-0.110374	-0.12119	-0.445893	5.76598	5.45352	5.80083	5.48838	0.247535	5.88713	lcPISA-2
Pictilisib	PIK3CA;PIK3CD;AKT1;AKT2;AKT3;PIK3CG;MTOR;PIK3CB	IMP4	Q96G21												0.221418	-0.0583785	1.44746	-0.381634	7.25742	5.97799	6.96696	5.68753	0.15297	6.22485	lcPISA-2
Pictilisib	PIK3CA;PIK3CD;AKT1;AKT2;AKT3;PIK3CG;MTOR;PIK3CB	CKS2	P33552												-1.36512	0.0333682	-10.3105	0.252024	2.42467	6.39203	1.89948	5.86684	0.132401	6.24588	lcPISA-2
Pictilisib	PIK3CA;PIK3CD;AKT1;AKT2;AKT3;PIK3CG;MTOR;PIK3CB	CYREN	Q9BWK5												0.0501815	0.137178	0.40677	1.11196	6.492	6.89551	6.49788	6.9014	0.123366	6.27006	lcPISA-2
Pictilisib	PIK3CA;PIK3CD;AKT1;AKT2;AKT3;PIK3CG;MTOR;PIK3CB	CYREN	Q9BWK5-4												-0.0215743	0.0212564	-0.129826	0.127913	6.05215	6.23452	6.1516	6.33397	0.166179	6.14334	lcPISA-2
Pictilisib	PIK3CA;PIK3CD;AKT1;AKT2;AKT3;PIK3CG;MTOR;PIK3CB	GJA1	P17302												-0.0298117	-0.119281	-0.0922261	-0.36901	6.05971	5.69533	4.68585	4.32147	0.323246	6.18623	lcPISA-2
Pictilisib	PIK3CA;PIK3CD;AKT1;AKT2;AKT3;PIK3CG;MTOR;PIK3CB	CTNNBIP1	Q9NSA3												-0.205153	-0.180547	-1.73161	-1.52392	5.38539	5.47804	5.45928	5.55192	0.118476	6.20833	lcPISA-2
Pictilisib	PIK3CA;PIK3CD;AKT1;AKT2;AKT3;PIK3CG;MTOR;PIK3CB	CEBPZOS	A8MTT3												-0.085504	-0.00453631	-1.13989	-0.0604756	5.86897	6.20777	6.00916	6.34796	0.0750105	6.22733	lcPISA-2
Pictilisib	PIK3CA;PIK3CD;AKT1;AKT2;AKT3;PIK3CG;MTOR;PIK3CB	NME4	O00746												-0.0819449	0.00920462	-0.847675	0.0952168	5.96195	6.35078	5.86317	6.252	0.0966702	6.31039	lcPISA-2
Pictilisib	PIK3CA;PIK3CD;AKT1;AKT2;AKT3;PIK3CG;MTOR;PIK3CB	PIGBOS1	A0A0B4J2F0												-0.118355	-0.047701	-1.11603	-0.449796	5.74484	6.0332	5.83122	6.11957	0.10605	6.23601	lcPISA-2
Pictilisib	PIK3CA;PIK3CD;AKT1;AKT2;AKT3;PIK3CG;MTOR;PIK3CB	MKKS	Q9HB66												-0.0515324	0.136187	-0.511203	1.35098	6.04769	6.88809	5.76944	6.60984	0.100806	6.26762	lcPISA-2
Pictilisib	PIK3CA;PIK3CD;AKT1;AKT2;AKT3;PIK3CG;MTOR;PIK3CB	SULT1E1	P49888												0.10438	-0.392472	0.657476	-2.47212	6.68888	4.74008	6.69532	4.74652	0.158759	6.22203	lcPISA-2
Pictilisib	PIK3CA;PIK3CD;AKT1;AKT2;AKT3;PIK3CG;MTOR;PIK3CB	CCDC158	Q5M9N0												-0.206307	-0.114491	-1.60108	-0.888531	5.36931	5.72213	5.56538	5.9182	0.128855	6.19474	lcPISA-2
Pictilisib	PIK3CA;PIK3CD;AKT1;AKT2;AKT3;PIK3CG;MTOR;PIK3CB	MFSD12	Q6NUT3-3												-0.0214664	0.158476	-0.163527	1.20724	6.20722	7.03178	6.191	7.01556	0.131271	6.30027	lcPISA-2
Pictilisib	PIK3CA;PIK3CD;AKT1;AKT2;AKT3;PIK3CG;MTOR;PIK3CB	CD164	Q04900												-0.185909	0.0222814	-0.992143	0.11891	5.44119	6.28587	5.32823	6.17291	0.187381	6.18954	lcPISA-2
Pictilisib	PIK3CA;PIK3CD;AKT1;AKT2;AKT3;PIK3CG;MTOR;PIK3CB	DKK4	Q9UBT3												-1.96967	-1.66891	-1.63785	-1.38776	1.72447	2.12419	1.72447	2.12419	1.20259	6.75436	lcPISA-2
Pictilisib	PIK3CA;PIK3CD;AKT1;AKT2;AKT3;PIK3CG;MTOR;PIK3CB	PCSK6	P29122-7												0.392016	0.0624182	2.32052	0.369481	8.22289	6.54343	8.20828	6.52882	0.168935	6.26637	lcPISA-2
Pictilisib	PIK3CA;PIK3CD;AKT1;AKT2;AKT3;PIK3CG;MTOR;PIK3CB	MOCS2	O96033												-0.210178	-0.331815	-1.54109	-2.43297	5.33925	4.90754	5.37726	4.94555	0.136383	6.17661	lcPISA-2
Pictilisib	PIK3CA;PIK3CD;AKT1;AKT2;AKT3;PIK3CG;MTOR;PIK3CB	COX14	Q96I36												-0.292957	-0.00564288	-2.18502	-0.0420875	5.08925	6.21075	5.32423	6.44573	0.134075	6.2351	lcPISA-2
Pictilisib	PIK3CA;PIK3CD;AKT1;AKT2;AKT3;PIK3CG;MTOR;PIK3CB	CD276	Q5ZPR3												0.13589	0.0397243	0.880973	0.257533	6.77055	6.33395	6.91871	6.48212	0.154249	6.16193	lcPISA-2
Pictilisib	PIK3CA;PIK3CD;AKT1;AKT2;AKT3;PIK3CG;MTOR;PIK3CB	PLVAP	Q9BX97												-0.0462106	0.0701362	-0.317249	0.481505	5.98369	6.48625	6.11916	6.62171	0.14566	6.17846	lcPISA-2
Pictilisib	PIK3CA;PIK3CD;AKT1;AKT2;AKT3;PIK3CG;MTOR;PIK3CB	KNG1	P01042												0.174249	-0.148932	1.04565	-0.893729	6.96846	5.56993	6.72366	5.32513	0.166641	6.17565	lcPISA-2
Pictilisib	PIK3CA;PIK3CD;AKT1;AKT2;AKT3;PIK3CG;MTOR;PIK3CB	COX7B	P24311												-0.0610387	-0.017876	-0.759191	-0.22234	5.99076	6.1727	5.73548	5.91742	0.0803996	6.24966	lcPISA-2
Pictilisib	PIK3CA;PIK3CD;AKT1;AKT2;AKT3;PIK3CG;MTOR;PIK3CB	SCGB2A2	Q13296												0.147353	-0.64629	0.350111	-1.53558	6.24155	3.60066	6.67414	4.03325	0.420875	5.63553	lcPISA-2
Pictilisib	PIK3CA;PIK3CD;AKT1;AKT2;AKT3;PIK3CG;MTOR;PIK3CB	LAPTM5	Q13571												-0.0130604	0.271489	-0.0866502	1.80122	6.15196	7.49327	6.11107	7.45238	0.150725	6.2079	lcPISA-2
Pictilisib	PIK3CA;PIK3CD;AKT1;AKT2;AKT3;PIK3CG;MTOR;PIK3CB	TVP23C	Q96ET8												-0.0288998	-0.0287964	-0.284123	-0.283106	6.13701	6.13744	6.16561	6.16605	0.101716	6.26118	lcPISA-2
Pictilisib	PIK3CA;PIK3CD;AKT1;AKT2;AKT3;PIK3CG;MTOR;PIK3CB	APOC2	P02655												0.0822346	0.538643	0.571418	3.74284	6.54742	8.98386	6.4129	8.84934	0.143913	6.18465	lcPISA-2
Pictilisib	PIK3CA;PIK3CD;AKT1;AKT2;AKT3;PIK3CG;MTOR;PIK3CB	BAP18	Q8IXM2-3												-0.154196	-0.0313686	-1.1664	-0.237286	5.51671	6.00696	5.37294	5.86319	0.132197	6.139	lcPISA-2
GSK2656157	EIF2AK3;RIPK1	WARS1	G3V277												-0.0296574	-0.202753	-0.215379	-1.47245	6.08627	5.39815	6.18815	5.50002	0.137698	6.21268	lcPISA-2
GSK2656157	EIF2AK3;RIPK1	CTNNA1	P35221-2												-0.0655475	0.0242961	-1.8456	0.684095	5.97544	6.35938	6.01032	6.39427	0.0355156	6.25319	lcPISA-2
GSK2656157	EIF2AK3;RIPK1	ALDH2	P05091-2												-0.165521	-0.0824904	-0.799455	-0.398424	5.49404	5.81951	5.64206	5.96753	0.207042	6.16196	lcPISA-2
GSK2656157	EIF2AK3;RIPK1	STIP1	H0YGI8												-0.252729	-0.00166737	-1.91586	-0.0126399	5.27897	6.28241	5.27897	6.28241	0.131914	6.28967	lcPISA-2
GSK2656157	EIF2AK3;RIPK1	NDST1	P52848												-0.00181308	0.069212	-0.0221944	0.847241	6.23846	6.55327	6.19823	6.51304	0.081691	6.24631	lcPISA-2
GSK2656157	EIF2AK3;RIPK1	CTNND1	O60716												-0.0732768	-0.079038	-0.374652	-0.404107	5.86398	5.84061	5.7541	5.73073	0.195587	6.16952	lcPISA-2
GSK2656157	EIF2AK3;RIPK1	DBN1	Q16643-3												0.0255736	0.0387952	0.374442	0.56803	6.36167	6.42025	6.32402	6.38259	0.0682978	6.2499	lcPISA-2
GSK2656157	EIF2AK3;RIPK1	PPP2R1B	H0YDG7												-0.633289	-0.368796	-2.34942	-1.36818	3.9933	4.79681	3.79368	4.59719	0.269552	6.194	lcPISA-2
GSK2656157	EIF2AK3;RIPK1	NAP1L1	B7Z9C2												-0.266385	-0.232581	-1.48138	-1.2934	5.09121	5.2119	5.35462	5.47532	0.179822	6.12365	lcPISA-2
GSK2656157	EIF2AK3;RIPK1	PFKM	F8VTQ3												-0.000403732	-0.0888118	-0.00181318	-0.398859	6.12753	5.7633	6.05474	5.69052	0.222665	6.12924	lcPISA-2
GSK2656157	EIF2AK3;RIPK1	TPM2	P07951												-0.0168821	0.023224	-0.14678	0.201919	6.08598	6.25753	6.19865	6.37021	0.115016	6.15761	lcPISA-2
GSK2656157	EIF2AK3;RIPK1	TPM3	P06753-4												-0.020626	-0.0660289	-0.336381	-1.07683	6.1422	5.95191	6.31137	6.12108	0.0613176	6.23064	lcPISA-2
GSK2656157	EIF2AK3;RIPK1	TPM4	A0A2R8Y5V9												-0.0653105	0.0317954	-1.43183	0.697062	5.96878	6.38436	6.00293	6.41851	0.0456134	6.24519	lcPISA-2
GSK2656157	EIF2AK3;RIPK1	WIZ	O95785												0.0282553	-0.00246068	0.680754	-0.0592851	6.39096	6.25633	6.40367	6.26904	0.0415059	6.26701	lcPISA-2
GSK2656157	EIF2AK3;RIPK1	TCF3	P15923-2												0.134145	-0.00107287	1.15759	-0.0092582	6.85736	6.24385	6.88589	6.27238	0.115883	6.24849	lcPISA-2
GSK2656157	EIF2AK3;RIPK1	TCF4	P15884-3												-0.162635	-0.0794399	-1.1279	-0.550927	5.63341	5.96782	5.665	5.99941	0.144193	6.30565	lcPISA-2
GSK2656157	EIF2AK3;RIPK1	PPP1R12C	Q9BZL4												0.641376	0.582709	4.64575	4.2208	9.77243	9.38302	9.05335	8.66393	0.138057	6.26512	lcPISA-2
GSK2656157	EIF2AK3;RIPK1	C5orf24	Q7Z6I8												-0.0784835	0.0124248	-0.397316	0.0628994	5.90663	6.2908	5.9907	6.37487	0.197534	6.23686	lcPISA-2
GSK2656157	EIF2AK3;RIPK1	PCM1	Q15154-5												0.000284276	0.00798	0.00275267	0.0772712	6.24284	6.27623	6.25305	6.28644	0.103273	6.24162	lcPISA-2
GSK2656157	EIF2AK3;RIPK1	PCM1	Q15154-2												0.215706	0.202106	1.03791	0.972474	7.18367	7.11627	7.18941	7.12201	0.207827	6.18604	lcPISA-2
GSK2656157	EIF2AK3;RIPK1	RNF213	Q63HN8-4												0.0593648	0.0947572	0.488711	0.780073	6.51607	6.6779	6.46154	6.62337	0.121472	6.25338	lcPISA-2
GSK2656157	EIF2AK3;RIPK1	CCAR2	Q8N163-2												-0.0188618	0.0398463	-0.23069	0.487343	6.23413	6.49305	6.20832	6.46724	0.0817623	6.31617	lcPISA-2
GSK2656157	EIF2AK3;RIPK1	MAP1A	P78559-2												-0.00131391	0.00548274	-0.0157668	0.0657928	6.21746	6.24681	6.27897	6.30833	0.0833334	6.22312	lcPISA-2
GSK2656157	EIF2AK3;RIPK1	TAGLN	Q01995												-0.348257	0.60615	-1.14395	1.99107	4.76303	9.22972	3.959	8.42569	0.304435	6.06344	lcPISA-2
GSK2656157	EIF2AK3;RIPK1	CLTA	P09496-2												-0.0399007	0.00775497	-0.65375	0.127061	6.06032	6.26386	6.05807	6.2616	0.0610335	6.23027	lcPISA-2
GSK2656157	EIF2AK3;RIPK1	MTHFD1	P11586												0.072731	0.118717	1.43092	2.33566	6.55821	6.77062	6.60308	6.81549	0.050828	6.23578	lcPISA-2
GSK2656157	EIF2AK3;RIPK1	MTHFD1L	Q6UB35												-0.000429215	0.0506685	-0.0100113	1.18182	6.23417	6.45893	6.24847	6.47323	0.0428732	6.23602	lcPISA-2
GSK2656157	EIF2AK3;RIPK1	44626	O60337												-0.0265634	0.0881098	-0.321124	1.06516	6.10965	6.6151	6.19604	6.70149	0.08272	6.22318	lcPISA-2
GSK2656157	EIF2AK3;RIPK1	PRKCG	P05129												-0.0361874	0.169581	-0.288809	1.35341	6.14577	7.08792	6.12081	7.06296	0.125299	6.30187	lcPISA-2
GSK2656157	EIF2AK3;RIPK1	PRKCE	Q02156												-0.0378105	0.0783314	-0.490283	1.01571	6.12209	6.63532	6.03028	6.54351	0.0771197	6.28465	lcPISA-2
GSK2656157	EIF2AK3;RIPK1	ATP12A	P54707-2												0.000399611	0.0208982	0.00840891	0.439754	6.22853	6.31766	6.08655	6.17568	0.0475224	6.22681	lcPISA-2
GSK2656157	EIF2AK3;RIPK1	AFDN	P55196-5												0.0280082	0.0418853	0.514422	0.7693	6.40025	6.46211	6.59011	6.65197	0.054446	6.27719	lcPISA-2
GSK2656157	EIF2AK3;RIPK1	KSR2	Q6VAB6												-0.00929512	-0.0392805	-0.0522889	-0.220969	6.13814	6.01188	6.03277	5.90651	0.177765	6.17781	lcPISA-2
GSK2656157	EIF2AK3;RIPK1	EHBP1	Q8NDI1												-0.230194	-0.0779463	-2.09103	-0.708045	5.36632	5.96359	5.4015	5.99877	0.110087	6.29465	lcPISA-2
GSK2656157	EIF2AK3;RIPK1	GFAP	P14136-2												0.132464	-0.710644	0.382612	-2.05264	6.67103	3.7187	6.85506	3.90274	0.34621	6.08579	lcPISA-2
GSK2656157	EIF2AK3;RIPK1	XPO7	E7ESC6												0.0206929	0.042843	0.509523	1.05492	6.3697	6.46824	6.32272	6.42127	0.0406124	6.27898	lcPISA-2
GSK2656157	EIF2AK3;RIPK1	ANO6	Q4KMQ2-2												-0.0129396	0.0411769	-0.265868	0.846055	6.19521	6.43201	6.2731	6.5099	0.0486692	6.25103	lcPISA-2
GSK2656157	EIF2AK3;RIPK1	SCAF8	Q9UPN6-2												0.0525193	-0.0143331	0.558721	-0.152481	6.48635	6.19264	6.3458	6.05209	0.0939991	6.25446	lcPISA-2
GSK2656157	EIF2AK3;RIPK1	COMMD3-BMI1	R4GMX3												-0.0648086	0.00153708	-0.513678	0.012183	5.97776	6.25908	5.82113	6.10245	0.126166	6.25241	lcPISA-2
GSK2656157	EIF2AK3;RIPK1	FHAD1	B1AJZ9-3												-0.0296342	0.17671	-0.136513	0.814029	6.10241	7.04071	5.89406	6.83237	0.21708	6.22905	lcPISA-2
GSK2656157	EIF2AK3;RIPK1	KIAA2013	Q8IYS2-2												-0.0331515	-0.0112208	-0.671804	-0.227385	6.09961	6.19304	6.00865	6.10208	0.0493471	6.24139	lcPISA-2
GSK2656157	EIF2AK3;RIPK1	HMGN5	Q5JSK9												-0.122396	-0.131816	-0.693366	-0.74673	5.75586	5.7184	5.48518	5.44772	0.176524	6.26549	lcPISA-2
GSK2656157	EIF2AK3;RIPK1	ASPSCR1	Q9BZE9-2												0.0440815	0.104648	0.952221	2.26055	6.41814	6.69332	6.42955	6.70473	0.0462933	6.22499	lcPISA-2
GSK2656157	EIF2AK3;RIPK1	TACC1	O75410-2												-0.0162186	-0.0246333	-0.425516	-0.646286	6.18161	6.14565	6.19188	6.15593	0.0381152	6.25149	lcPISA-2
GSK2656157	EIF2AK3;RIPK1	TACC2	O95359												0.0117683	0.00939473	0.16284	0.129997	6.29002	6.27968	6.33883	6.32849	0.0722689	6.23892	lcPISA-2
GSK2656157	EIF2AK3;RIPK1	STXBP2	Q15833-3												0.0817783	0.110355	0.712272	0.961171	6.58519	6.71693	6.62309	6.75483	0.114813	6.22229	lcPISA-2
GSK2656157	EIF2AK3;RIPK1	FXYD5	Q96DB9												-0.375658	-0.375178	-2.06183	-2.0592	4.77935	4.78094	4.43623	4.43782	0.182196	6.20087	lcPISA-2
GSK2656157	EIF2AK3;RIPK1	TDRD15	B5MCY1												-0.226672	-0.273485	-0.881719	-1.06381	5.26068	5.09272	5.10924	4.94128	0.25708	6.15569	lcPISA-2
GSK2656157	EIF2AK3;RIPK1	SLC12A6	Q9UHW9-2												0.0759092	0.013273	1.56827	0.274217	6.60577	6.32511	6.61367	6.33301	0.0484032	6.26718	lcPISA-2
GSK2656157	EIF2AK3;RIPK1	EIF4G1	Q04637-8												0.0388031	0.0523169	0.30935	0.417086	6.52956	6.59101	6.69063	6.75208	0.125434	6.35628	lcPISA-2
GSK2656157	EIF2AK3;RIPK1	MYH6	P13533												-0.0135616	0.0116675	-0.0968167	0.083295	6.10726	6.215	6.14501	6.25275	0.140075	6.16494	lcPISA-2
GSK2656157	EIF2AK3;RIPK1	MYH16	Q9H6N6												0.369962	0.235258	1.77902	1.13128	7.93058	7.22362	7.88156	7.1746	0.207958	6.13671	lcPISA-2
GSK2656157	EIF2AK3;RIPK1	ERC1	Q8IUD2												0.153048	-0.0158047	1.37536	-0.142029	6.92856	6.16331	6.88726	6.122	0.111278	6.23119	lcPISA-2
GSK2656157	EIF2AK3;RIPK1	TM9SF1	O15321												0.0303181	-0.106542	0.326023	-1.14569	6.33907	5.76536	6.3714	5.79769	0.0929937	6.20725	lcPISA-2
GSK2656157	EIF2AK3;RIPK1	EML3	Q32P44-2												0.0207264	0.0566406	0.208573	0.569982	6.30478	6.46371	6.31549	6.47441	0.0993727	6.21486	lcPISA-2
GSK2656157	EIF2AK3;RIPK1	CLEC11A	Q9Y240												-0.0159813	0.0345422	-0.133533	0.288619	6.23979	6.46218	6.12273	6.34512	0.119681	6.30929	lcPISA-2
GSK2656157	EIF2AK3;RIPK1	LRP5	O75197												0.0519431	-0.0784176	0.429003	-0.647659	6.40161	5.84853	6.39339	5.84031	0.121079	6.17523	lcPISA-2
GSK2656157	EIF2AK3;RIPK1	LRP6	O75581												-0.0702846	0.126878	-0.503319	0.908591	5.95618	6.82841	5.9686	6.84083	0.139642	6.25354	lcPISA-2
GSK2656157	EIF2AK3;RIPK1	LRP1	Q07954												-0.0550428	-0.0207104	-0.30404	-0.114398	5.93534	6.07828	5.87707	6.02001	0.181038	6.16617	lcPISA-2
GSK2656157	EIF2AK3;RIPK1	EVPL	Q92817												0.113591	-0.113952	0.5577	-0.559474	6.60111	5.63793	6.24967	5.28649	0.203678	6.1013	lcPISA-2
GSK2656157	EIF2AK3;RIPK1	ZNF598	Q86UK7												0.0421577	0.139817	0.694716	2.30404	6.4477	6.89926	6.44251	6.89408	0.0606833	6.26201	lcPISA-2
GSK2656157	EIF2AK3;RIPK1	KRT10	A0A1B0GVI3												0.0825533	-0.118278	0.457275	-0.655162	5.11946	4.45418	5.01732	4.35204	0.180533	4.83474	lcPISA-2
GSK2656157	EIF2AK3;RIPK1	ATXN2	F8W0B5												-0.0509075	0.109653	-0.44366	0.955631	5.99796	6.70406	6.01909	6.72518	0.114744	6.21339	lcPISA-2
GSK2656157	EIF2AK3;RIPK1	PEX26	Q7Z412												0.0266957	0.0206154	0.206512	0.159476	6.33907	6.31241	6.39251	6.36585	0.12927	6.22285	lcPISA-2
GSK2656157	EIF2AK3;RIPK1	PKM	P14618-2												-0.0507631	0.108717	-0.407328	0.872358	6.04117	6.74728	6.00462	6.71074	0.124625	6.25751	lcPISA-2
GSK2656157	EIF2AK3;RIPK1	SPTAN1	Q13813-2												-0.0556782	-0.0275664	-1.22956	-0.608759	5.99033	6.1082	5.95592	6.07379	0.0452829	6.22604	lcPISA-2
GSK2656157	EIF2AK3;RIPK1	RPP30	Q5VU11												0.239943	-0.0578277	1.60724	-0.387353	7.35491	5.98328	7.17139	5.79976	0.149289	6.22798	lcPISA-2
GSK2656157	EIF2AK3;RIPK1	VMA21	Q3ZAQ7-2												-0.0173395	0.165328	-0.125976	1.20114	6.1486	6.97854	6.03974	6.86968	0.137642	6.22295	lcPISA-2
GSK2656157	EIF2AK3;RIPK1	SBF2	Q86WG5												0.0566279	-0.104174	0.337004	-0.619958	6.41668	5.7399	6.49937	5.82259	0.168033	6.16969	lcPISA-2
GSK2656157	EIF2AK3;RIPK1	GGT2	P36268-3												0.00618814	-0.0100075	0.0893033	-0.144422	6.24284	6.17314	6.24938	6.17969	0.0692935	6.21612	lcPISA-2
GSK2656157	EIF2AK3;RIPK1	IMMT	Q16891-4												-0.00847261	0.0440998	-0.209906	1.09256	6.25207	6.4841	6.36008	6.59211	0.0403638	6.2889	lcPISA-2
GSK2656157	EIF2AK3;RIPK1	IMMT	Q16891-2												0.216942	0.00214109	2.73084	0.0269517	7.21922	6.22056	7.16787	6.1692	0.0794415	6.21133	lcPISA-2
GSK2656157	EIF2AK3;RIPK1	AP1B1	Q10567-3												-0.0543641	-0.0519934	-0.462002	-0.441855	6.03196	6.04188	6.13505	6.14497	0.117671	6.26359	lcPISA-2
GSK2656157	EIF2AK3;RIPK1	STK24	Q9Y6E0												-0.00409188	-0.00827799	-0.0913963	-0.184897	6.21941	6.20139	6.29367	6.27565	0.0447708	6.23707	lcPISA-2
GSK2656157	EIF2AK3;RIPK1	RNF169	Q8NCN4												-0.120121	0.245873	-0.886503	1.81456	5.84047	7.52703	5.67927	7.36582	0.1355	6.34758	lcPISA-2
GSK2656157	EIF2AK3;RIPK1	MAP7	Q14244-7												-0.0602523	0.0122912	-0.339036	0.0691616	5.87835	6.18149	5.99785	6.30099	0.177717	6.12904	lcPISA-2
GSK2656157	EIF2AK3;RIPK1	ACIN1	Q9UKV3												-0.0482468	-0.0260047	-0.927238	-0.499775	6.06893	6.16322	6.04558	6.13987	0.0520328	6.27532	lcPISA-2
GSK2656157	EIF2AK3;RIPK1	CALD1	Q05682												0.0389379	-0.20279	0.229263	-1.19401	6.60433	5.58549	6.64041	5.62157	0.169839	6.42847	lcPISA-2
GSK2656157	EIF2AK3;RIPK1	NA	A0A0B4J2A0												0.0508839	-0.00358182	0.860255	-0.060555	6.48573	6.24544	6.47267	6.23238	0.0591499	6.26096	lcPISA-2
GSK2656157	EIF2AK3;RIPK1	ESYT2	A0FGR8-2												-0.0226844	-0.0225694	-0.492799	-0.490301	6.14783	6.14832	6.14367	6.14416	0.0460317	6.24526	lcPISA-2
GSK2656157	EIF2AK3;RIPK1	NUP214	P35658-5												0.0624837	0.0349504	0.718571	0.401935	6.49981	6.37693	6.56653	6.44366	0.0869555	6.22431	lcPISA-2
GSK2656157	EIF2AK3;RIPK1	PEX1	O43933												0.0247768	-0.0169577	0.681667	-0.466547	6.35098	6.16988	6.3297	6.14861	0.0363473	6.24284	lcPISA-2
GSK2656157	EIF2AK3;RIPK1	PRKAG1	P54619-3												0.0213434	-0.020042	0.422882	-0.397097	6.35638	6.17663	6.51814	6.33839	0.0504714	6.26304	lcPISA-2
GSK2656157	EIF2AK3;RIPK1	UBR4	Q5T4S7-2												0.0619283	0.101624	0.939479	1.54168	6.52257	6.70453	6.53437	6.71633	0.0659177	6.24852	lcPISA-2
GSK2656157	EIF2AK3;RIPK1	PPP3CB	P16298-4												0.00952799	-0.0791326	0.164994	-1.37032	6.30304	5.92735	6.3595	5.98381	0.0577474	6.26155	lcPISA-2
GSK2656157	EIF2AK3;RIPK1	PPP3CA	Q08209												-0.00835966	-0.0588935	-0.106317	-0.748999	6.22323	6.00901	6.20097	5.98676	0.0786296	6.25939	lcPISA-2
GSK2656157	EIF2AK3;RIPK1	PPP3CC	P48454-3												0.0642033	-0.0392936	1.44842	-0.886456	6.54496	6.09188	6.48707	6.03399	0.0443266	6.26008	lcPISA-2
GSK2656157	EIF2AK3;RIPK1	ALDOA	P04075-2												-0.00595766	-0.0295919	-0.161835	-0.803837	6.22149	6.1204	6.20394	6.10285	0.0368132	6.24723	lcPISA-2
GSK2656157	EIF2AK3;RIPK1	ALDOC	J3QKP5												-0.507989	-0.730608	-2.01603	-2.89952	4.36167	3.73799	4.77631	4.15263	0.251975	6.20258	lcPISA-2
GSK2656157	EIF2AK3;RIPK1	FCGR2C	P31995												-0.038826	-0.0483969	-0.768473	-0.957909	6.07369	6.03353	6.01988	5.97972	0.0505235	6.23936	lcPISA-2
GSK2656157	EIF2AK3;RIPK1	MBNL1	Q9NR56												-0.0272284	0.00505005	-0.611911	0.113491	6.14826	6.28737	6.13694	6.27605	0.0444974	6.2654	lcPISA-2
GSK2656157	EIF2AK3;RIPK1	HKDC1	Q2TB90												0.0230518	0.0151399	0.346334	0.227465	6.35027	6.31554	6.39394	6.35921	0.0665594	6.24961	lcPISA-2
GSK2656157	EIF2AK3;RIPK1	HSPBP1	Q9NZL4-3												-0.00914787	-0.00949097	-0.181193	-0.187988	6.2239	6.22242	6.24467	6.24319	0.050487	6.26349	lcPISA-2
GSK2656157	EIF2AK3;RIPK1	CSNK1A1L	Q8N752												0.152257	0.0579381	1.91701	0.729477	6.94862	6.50887	6.87531	6.43556	0.0794243	6.25266	lcPISA-2
GSK2656157	EIF2AK3;RIPK1	HMGCLL1	Q8TB92												-0.00699398	-0.0570658	-0.0978744	-0.798584	6.19904	5.98757	6.17724	5.96578	0.0714587	6.22916	lcPISA-2
GSK2656157	EIF2AK3;RIPK1	FRY	Q5TBA9												-0.327593	-0.166282	-1.94023	-0.984834	4.95439	5.54052	4.80866	5.39478	0.168843	6.21736	lcPISA-2
GSK2656157	EIF2AK3;RIPK1	CCDC50	Q8IVM0												-0.0254023	0.0298876	-0.590271	0.694495	6.13394	6.37359	6.08507	6.32471	0.043035	6.24291	lcPISA-2
GSK2656157	EIF2AK3;RIPK1	EIF4B	F8VP89												-0.262117	-0.44306	-1.57183	-2.6569	5.1952	4.58282	5.26867	4.65629	0.166759	6.23027	lcPISA-2
GSK2656157	EIF2AK3;RIPK1	CBARP	Q8N350												0.0468081	-0.33297	0.365481	-2.59985	6.42521	4.93813	6.63815	5.15107	0.128073	6.22009	lcPISA-2
GSK2656157	EIF2AK3;RIPK1	WASHC2C	A0A096LPC5												-0.257294	-0.412964	-2.12166	-3.40532	5.23599	4.70043	5.65484	5.11928	0.12127	6.25824	lcPISA-2
GSK2656157	EIF2AK3;RIPK1	IDI1	Q13907-2												-0.0755635	-0.000388338	-1.43592	-0.00737952	5.94123	6.25901	5.90111	6.2189	0.0526238	6.2607	lcPISA-2
GSK2656157	EIF2AK3;RIPK1	DLG3	Q92796												0.15372	0.0194198	1.93361	0.244277	6.94174	6.3247	6.89387	6.27683	0.0794993	6.24013	lcPISA-2
GSK2656157	EIF2AK3;RIPK1	DLG2	Q15700-2												0.0420077	0.229866	0.450478	2.46502	6.41115	7.30276	6.35484	7.24645	0.0932514	6.22716	lcPISA-2
GSK2656157	EIF2AK3;RIPK1	R3HDM1	Q15032-2												0.10046	0.0154764	0.890832	0.137237	6.7169	6.33266	6.66022	6.27598	0.112771	6.26509	lcPISA-2
GSK2656157	EIF2AK3;RIPK1	ADGRV1	Q8WXG9												-0.295226	0.16328	-2.13778	1.18234	5.0453	6.93285	5.44999	7.33753	0.138099	6.19098	lcPISA-2
GSK2656157	EIF2AK3;RIPK1	TMF1	P82094												-0.0152375	-0.0643581	-0.462297	-1.95259	6.18347	5.97649	6.1765	5.96951	0.0329604	6.24913	lcPISA-2
GSK2656157	EIF2AK3;RIPK1	GPAM	Q9HCL2												-0.192629	-0.0819033	-1.17598	-0.500013	5.418	5.8502	5.38409	5.81629	0.163802	6.19193	lcPISA-2
GSK2656157	EIF2AK3;RIPK1	SMC1B	Q8NDV3-3												0.0866765	-0.0644511	1.11367	-0.828103	6.63535	5.97544	6.52327	5.86336	0.0778299	6.24844	lcPISA-2
GSK2656157	EIF2AK3;RIPK1	SARAF	Q96BY9												-0.0360755	0.0989134	-0.259141	0.710524	6.0294	6.62079	6.13163	6.72302	0.139212	6.18207	lcPISA-2
GSK2656157	EIF2AK3;RIPK1	ATG2A	Q2TAZ0												-0.251689	0.0566246	-0.847439	0.190655	5.19102	6.42783	4.81824	6.05505	0.297	6.18043	lcPISA-2
GSK2656157	EIF2AK3;RIPK1	MAT1A	Q00266												-0.0270054	-0.0128293	-0.517171	-0.245689	6.12886	6.18938	6.03657	6.09709	0.0522176	6.24467	lcPISA-2
GSK2656157	EIF2AK3;RIPK1	BDH2	Q9BUT1												0.110486	0.0282203	1.10557	0.282385	6.69313	6.32216	6.72399	6.35301	0.0999355	6.19969	lcPISA-2
GSK2656157	EIF2AK3;RIPK1	ALAD	P13716-2												0.0316032	-0.0431647	0.619846	-0.846606	6.37222	6.05039	6.35869	6.03686	0.0509856	6.23415	lcPISA-2
GSK2656157	EIF2AK3;RIPK1	ENO1	P06733												-0.0371861	-0.0415601	-1.07611	-1.20269	6.09793	6.07947	6.09442	6.07596	0.034556	6.25715	lcPISA-2
GSK2656157	EIF2AK3;RIPK1	ENO2	U3KQQ1												-1.2102	-1.01827	-4.14181	-3.48494	2.71611	3.10258	3.42824	3.81472	0.292192	6.28426	lcPISA-2
GSK2656157	EIF2AK3;RIPK1	TOR1AIP1	Q5JTV8												0.144871	-0.193823	1.44542	-1.93383	6.88415	5.44369	6.7969	5.35644	0.100227	6.22644	lcPISA-2
GSK2656157	EIF2AK3;RIPK1	SLC35C1	Q96A29												0.00780489	-0.130839	0.0826732	-1.38591	6.28043	5.70498	6.25734	5.68188	0.0944064	6.24655	lcPISA-2
GSK2656157	EIF2AK3;RIPK1	RPS19BP1	Q86WX3												-0.0727532	0.0277024	-0.477194	0.181703	5.87808	6.30196	5.91805	6.34193	0.15246	6.1821	lcPISA-2
GSK2656157	EIF2AK3;RIPK1	HMGCR	P04035-3												0.0652138	-0.0339674	0.62592	-0.326018	6.51185	6.07923	6.41488	5.98225	0.104189	6.22405	lcPISA-2
GSK2656157	EIF2AK3;RIPK1	IKZF1	R9R4D9												-0.360461	0.0325575	-2.00488	0.181085	4.81198	6.31879	4.97498	6.48179	0.179792	6.17779	lcPISA-2
GSK2656157	EIF2AK3;RIPK1	PAICS	D6RF62												0.490206	0.302154	1.64983	1.01693	8.71256	7.6478	9.00873	7.94397	0.297125	6.20267	lcPISA-2
GSK2656157	EIF2AK3;RIPK1	ARRB1	P49407-2												0.100464	0.0569627	1.30657	0.740823	6.67655	6.47824	6.69759	6.49928	0.0768911	6.22744	lcPISA-2
GSK2656157	EIF2AK3;RIPK1	ARRB2	P32121-4												-0.0375101	-0.0118471	-0.697864	-0.220411	6.06716	6.17605	6.05977	6.16866	0.0537499	6.22698	lcPISA-2
GSK2656157	EIF2AK3;RIPK1	SNU13	A0A3B3IUA2												-0.0632451	-0.194068	-0.570542	-1.75071	5.97602	5.45796	5.98847	5.47041	0.110851	6.24383	lcPISA-2
GSK2656157	EIF2AK3;RIPK1	RNF123	Q5XPI4-2												-0.0111104	0.0110255	-0.175355	0.174015	6.22506	6.32131	6.33209	6.42834	0.0633594	6.27318	lcPISA-2
GSK2656157	EIF2AK3;RIPK1	PSMC1	G3V4X1												0.0810902	-1.23979	0.512505	-7.83571	6.5922	2.63879	6.79432	2.84091	0.158223	6.23189	lcPISA-2
GSK2656157	EIF2AK3;RIPK1	PI4KB	Q9UBF8-2												-0.0427404	0.118316	-0.344366	0.953294	6.04136	6.75488	6.01819	6.73171	0.124113	6.22302	lcPISA-2
GSK2656157	EIF2AK3;RIPK1	RPS3	E9PJN9												-0.00356763	0.156524	-0.0249505	1.09466	6.13703	6.85726	5.96037	6.6806	0.142988	6.15222	lcPISA-2
GSK2656157	EIF2AK3;RIPK1	SACS	Q9NZJ4												-0.0541609	-0.0631372	-0.517272	-0.603002	6.00718	5.96992	5.82713	5.78987	0.104705	6.23698	lcPISA-2
GSK2656157	EIF2AK3;RIPK1	SEPTIN4	O43236-4												-0.0048359	0.108124	-0.0351145	0.785111	6.18445	6.68814	6.2128	6.71649	0.137718	6.20521	lcPISA-2
GSK2656157	EIF2AK3;RIPK1	SEPTIN10	Q9P0V9-2												-0.0635979	0.0479595	-0.855813	0.645373	5.96389	6.44334	6.01764	6.4971	0.0743128	6.23267	lcPISA-2
GSK2656157	EIF2AK3;RIPK1	MAP3K4	Q9Y6R4-2												-0.107322	-0.082162	-2.22982	-1.70708	5.77747	5.87911	6.00836	6.11	0.0481303	6.22365	lcPISA-2
GSK2656157	EIF2AK3;RIPK1	UBAP1	Q9NZ09-4												-0.0547071	0.0117013	-0.660082	0.141185	5.99044	6.27263	6.00575	6.28794	0.0828793	6.22196	lcPISA-2
GSK2656157	EIF2AK3;RIPK1	OCIAD1	D6RDK6												-0.152604	-0.100612	-0.97437	-0.642404	5.62716	5.83364	5.57275	5.77924	0.156618	6.255	lcPISA-2
GSK2656157	EIF2AK3;RIPK1	TJP1	Q07157												-0.00241778	0.0175777	-0.0474225	0.344771	6.26311	6.35052	6.29817	6.38558	0.0509838	6.27362	lcPISA-2
GSK2656157	EIF2AK3;RIPK1	ITPRIP	Q8IWB1												-0.133912	0.100989	-2.05255	1.54791	5.70589	6.71483	5.70183	6.71078	0.0652421	6.26087	lcPISA-2
GSK2656157	EIF2AK3;RIPK1	SIAH1	Q8IUQ4-2												-0.308035	-0.041796	-2.20741	-0.299514	5.02703	6.04585	4.93223	5.95105	0.139546	6.22356	lcPISA-2
GSK2656157	EIF2AK3;RIPK1	SERPINB7	O75635												0.487129	0.0205076	2.46387	0.103726	8.39642	6.07613	8.33582	6.01553	0.197709	5.99037	lcPISA-2
GSK2656157	EIF2AK3;RIPK1	HELLS	Q9NRZ9												0.212729	-0.292345	1.02481	-1.40836	7.31205	5.15224	7.25362	5.09382	0.207579	6.30959	lcPISA-2
GSK2656157	EIF2AK3;RIPK1	TGFBR1	P36897-2												-0.0495603	-0.0551046	-0.711507	-0.791102	6.01469	5.99162	6.05099	6.02792	0.0696554	6.2249	lcPISA-2
GSK2656157	EIF2AK3;RIPK1	MAP3K10	Q02779												-0.216769	0.133148	-1.59809	0.981611	5.36064	6.83207	5.23523	6.70666	0.135643	6.22975	lcPISA-2
GSK2656157	EIF2AK3;RIPK1	CNTNAP4	Q9C0A0												0.0405379	-0.0349669	0.223026	-0.192376	6.35889	6.03465	6.42584	6.1016	0.181764	6.1827	lcPISA-2
GSK2656157	EIF2AK3;RIPK1	NCAPG2	Q86XI2-2												-0.0242701	0.0424117	-0.174973	0.305763	6.15029	6.44123	6.21772	6.50866	0.138708	6.25463	lcPISA-2
GSK2656157	EIF2AK3;RIPK1	ARHGEF1	Q92888-3												0.0631007	0.0952124	0.646933	0.976155	6.47067	6.61632	6.46686	6.6125	0.0975383	6.19376	lcPISA-2
GSK2656157	EIF2AK3;RIPK1	CFAP58	Q5T655												-0.07718	0.0951415	-0.292515	0.36059	5.99147	6.75161	5.802	6.56214	0.26385	6.32073	lcPISA-2
GSK2656157	EIF2AK3;RIPK1	NA	A0A096LPI6												-0.0552268	-0.0309851	-1.34325	-0.753631	6.02064	6.12266	5.98276	6.08478	0.0411144	6.25558	lcPISA-2
GSK2656157	EIF2AK3;RIPK1	SERPINB8	P50452												0.0597757	0.0217262	0.9078	0.329951	6.53268	6.36264	6.59522	6.42518	0.0658468	6.26754	lcPISA-2
GSK2656157	EIF2AK3;RIPK1	GOLGA8R	I6L899												-0.0590581	0.0178591	-0.338436	0.102343	5.89955	6.22262	5.93189	6.25496	0.174503	6.14607	lcPISA-2
GSK2656157	EIF2AK3;RIPK1	ZC3H18	Q86VM9												-0.0838744	-0.0422537	-1.06239	-0.535202	5.90957	6.08254	5.91057	6.08354	0.078949	6.26332	lcPISA-2
GSK2656157	EIF2AK3;RIPK1	GALNT10	Q86SR1												0.210893	-0.293006	1.80811	-2.51212	7.20888	5.08369	7.09418	4.96899	0.116637	6.22849	lcPISA-2
GSK2656157	EIF2AK3;RIPK1	RPS6KA1	Q15418-2												0.0514023	0.110309	0.559349	1.20035	6.56018	6.83357	6.71388	6.98728	0.0918967	6.33056	lcPISA-2
GSK2656157	EIF2AK3;RIPK1	RPS6KA2	Q15349-2												0.1152	0.185215	1.21524	1.95383	6.83584	7.17577	6.7939	7.13383	0.0947959	6.31121	lcPISA-2
GSK2656157	EIF2AK3;RIPK1	TLK1	Q9UKI8												4.62382e-05	-0.00100373	0.000989353	-0.0214768	6.24038	6.23583	6.18623	6.18169	0.0467358	6.24017	lcPISA-2
GSK2656157	EIF2AK3;RIPK1	EFEMP1	Q12805												-0.207445	0.136234	-1.30082	0.854284	5.40004	6.85259	5.46969	6.92224	0.159472	6.23511	lcPISA-2
GSK2656157	EIF2AK3;RIPK1	ALG14	Q96F25												0.453651	0.467467	3.23434	3.33284	8.48839	8.57007	8.6102	8.69188	0.140261	6.19816	lcPISA-2
GSK2656157	EIF2AK3;RIPK1	TMEM201	Q5SNT2												-0.0448595	0.00538773	-0.369454	0.0443723	6.09384	6.30982	6.01528	6.23126	0.121421	6.28629	lcPISA-2
GSK2656157	EIF2AK3;RIPK1	SMPD1	P17405												0.131835	0.207241	0.732887	1.15207	6.8198	7.18573	6.95971	7.32564	0.179885	6.22422	lcPISA-2
GSK2656157	EIF2AK3;RIPK1	TBC1D9B	Q66K14												-0.0938822	0.00997904	-0.97627	0.103771	5.86356	6.30125	6.1166	6.55429	0.0961641	6.25781	lcPISA-2
GSK2656157	EIF2AK3;RIPK1	METTL25	Q8N6Q8												-0.0489489	-0.101174	-0.339796	-0.702333	5.98781	5.77493	6.02174	5.80886	0.144054	6.19445	lcPISA-2
GSK2656157	EIF2AK3;RIPK1	EHMT2	Q96KQ7												0.0942207	-0.0907314	1.15858	-1.11567	6.65299	5.8525	6.58106	5.78056	0.0813246	6.23238	lcPISA-2
GSK2656157	EIF2AK3;RIPK1	TRIP12	Q14669-3												0.00709928	-0.125824	0.0568354	-1.00732	6.24598	5.69622	6.22505	5.67529	0.12491	6.21532	lcPISA-2
GSK2656157	EIF2AK3;RIPK1	CHPF2	Q9P2E5												-0.0364491	0.0265757	-0.3	0.218735	6.04675	6.31676	6.0623	6.33231	0.121497	6.20146	lcPISA-2
GSK2656157	EIF2AK3;RIPK1	ATP2B2	Q01814												0.115074	-0.0844713	0.552898	-0.405859	6.61923	5.76419	6.52646	5.67142	0.208129	6.11176	lcPISA-2
GSK2656157	EIF2AK3;RIPK1	SIRT3	Q9NTG7												0.102901	-0.0522074	0.791584	-0.401615	6.69113	6.00907	6.72631	6.04425	0.129994	6.2305	lcPISA-2
GSK2656157	EIF2AK3;RIPK1	KDM5D	Q9BY66-3												0.00447532	-0.10326	0.0339931	-0.784325	6.25716	5.80692	6.24457	5.79433	0.131654	6.23778	lcPISA-2
GSK2656157	EIF2AK3;RIPK1	SPATA31E1	Q6ZUB1												-0.267269	-0.0353774	-1.25969	-0.166741	5.16144	6.06147	4.6796	5.57962	0.21217	6.21194	lcPISA-2
GSK2656157	EIF2AK3;RIPK1	KIF23	Q02241												-0.113192	0.139258	-1.05577	1.29889	5.774	6.87814	5.7502	6.85435	0.107213	6.24526	lcPISA-2
GSK2656157	EIF2AK3;RIPK1	EXOSC9	Q06265-2												-0.00690234	-0.0728186	-0.174668	-1.84272	6.21898	5.94123	6.25523	5.97748	0.039517	6.24881	lcPISA-2
GSK2656157	EIF2AK3;RIPK1	ARL6IP6	Q8N6S5												0.0486509	0.000149201	0.579513	0.00177723	6.4504	6.23715	6.4504	6.23715	0.0839513	6.23651	lcPISA-2
GSK2656157	EIF2AK3;RIPK1	MFHAS1	Q9Y4C4												-0.151834	-0.0289352	-0.85298	-0.162553	5.63455	6.13558	5.71804	6.21907	0.178005	6.25988	lcPISA-2
GSK2656157	EIF2AK3;RIPK1	IDE	P14735												0.0356262	-0.00799188	0.714665	-0.160318	6.36238	6.17291	6.40123	6.21175	0.0498502	6.20719	lcPISA-2
GSK2656157	EIF2AK3;RIPK1	ZNF580	Q9UK33												0.0959877	-0.186098	0.714472	-1.3852	6.63748	5.45868	6.65559	5.47678	0.134348	6.21024	lcPISA-2
GSK2656157	EIF2AK3;RIPK1	PPP2R2A	A0A590UJJ1												-0.364118	0.0420426	-1.65258	0.190814	4.75762	6.30458	4.9206	6.46756	0.220333	6.1235	lcPISA-2
GSK2656157	EIF2AK3;RIPK1	SUN2	Q9UH99												0.0295035	0.0021571	0.567782	0.0415124	6.40853	6.2882	6.40603	6.2857	0.0519627	6.27881	lcPISA-2
GSK2656157	EIF2AK3;RIPK1	SUN1	O94901-9												-0.0869975	0.0141479	-0.835744	0.135912	5.85201	6.277	5.93274	6.35774	0.104096	6.21575	lcPISA-2
GSK2656157	EIF2AK3;RIPK1	KIF1B	O60333-4												-0.000273013	-0.00721357	-0.00507511	-0.134095	6.26136	6.23132	6.28345	6.2534	0.0537944	6.26255	lcPISA-2
GSK2656157	EIF2AK3;RIPK1	KIF13A	Q9H1H9												-0.241582	0.0512266	-3.49494	0.741088	5.2515	6.43321	5.4952	6.67691	0.0691235	6.2088	lcPISA-2
GSK2656157	EIF2AK3;RIPK1	SRGAP1	Q7Z6B7												0.119916	-0.0346613	1.11165	-0.321321	6.80455	6.11318	6.7015	6.01013	0.107871	6.26182	lcPISA-2
GSK2656157	EIF2AK3;RIPK1	TTC13	Q8NBP0												-0.0893375	-0.145378	-0.57937	-0.942806	5.83807	5.61564	5.842	5.61957	0.154198	6.21102	lcPISA-2
GSK2656157	EIF2AK3;RIPK1	POLR2A	P24928												-0.000518688	-0.0281565	-0.00747766	-0.405918	6.15977	6.04289	6.02555	5.90867	0.069365	6.16198	lcPISA-2
GSK2656157	EIF2AK3;RIPK1	GARS1	H7C443												-0.257701	-0.374034	-1.37104	-1.98996	5.19965	4.79683	4.93077	4.52795	0.18796	6.21655	lcPISA-2
GSK2656157	EIF2AK3;RIPK1	COX10	Q12887												-0.0803743	-0.0124699	-0.677682	-0.105141	5.94111	6.22743	5.56162	5.84794	0.118602	6.28149	lcPISA-2
GSK2656157	EIF2AK3;RIPK1	ACTN1	P12814												0.019449	-0.0512765	0.612395	-1.61455	6.33766	6.03446	6.34496	6.04176	0.031759	6.25279	lcPISA-2
GSK2656157	EIF2AK3;RIPK1	EIF2B4	Q9UI10												-0.0294013	0.196327	-0.211163	1.41004	6.14468	7.18539	6.07454	7.11525	0.139235	6.27119	lcPISA-2
GSK2656157	EIF2AK3;RIPK1	MAGEA8	P43361												-0.14398	-0.385597	-1.38255	-3.70266	5.66557	4.79192	5.55341	4.67976	0.10414	6.26016	lcPISA-2
GSK2656157	EIF2AK3;RIPK1	SLC10A4	Q96EP9												-0.0912307	-0.0769711	-0.689605	-0.581818	5.88945	5.94796	5.92144	5.97994	0.132294	6.27391	lcPISA-2
GSK2656157	EIF2AK3;RIPK1	SIK3	H0Y4E8												-0.0780803	-0.165546	-0.727153	-1.54171	5.91702	5.56895	5.76752	5.41945	0.107378	6.24608	lcPISA-2
GSK2656157	EIF2AK3;RIPK1	HEXIM2	Q96MH2												0.00929558	0.0319702	0.056644	0.194815	6.3083	6.40823	6.47887	6.5788	0.164105	6.26778	lcPISA-2
GSK2656157	EIF2AK3;RIPK1	DPY19L2	Q6NUT2												0.0507741	-0.0467185	0.478794	-0.44055	6.46915	6.04643	6.46153	6.03881	0.106046	6.24543	lcPISA-2
GSK2656157	EIF2AK3;RIPK1	HOXD9	P28356												0.0666197	0.176381	0.525064	1.39015	6.52564	7.0415	6.54002	7.05587	0.126879	6.23116	lcPISA-2
GSK2656157	EIF2AK3;RIPK1	RACK1	D6RF23												-0.0242823	-0.0830904	-0.134454	-0.460084	6.15927	5.91324	5.9878	5.74178	0.180598	6.26381	lcPISA-2
GSK2656157	EIF2AK3;RIPK1	NR2F6	P10588												-0.0131748	-0.0456149	-0.122955	-0.425703	6.19254	6.05485	6.20199	6.0643	0.107152	6.24936	lcPISA-2
GSK2656157	EIF2AK3;RIPK1	LRRFIP1	Q32MZ4-4												-0.00928805	-0.0827262	-0.0471854	-0.420268	6.20941	5.90123	6.0696	5.76143	0.196842	6.24951	lcPISA-2
GSK2656157	EIF2AK3;RIPK1	LLGL2	Q6P1M3												0.0524478	0.0991371	0.41983	0.793566	6.44139	6.65326	6.71077	6.92264	0.124926	6.21143	lcPISA-2
GSK2656157	EIF2AK3;RIPK1	RAB20	Q9NX57												-0.0222643	-0.0650606	-0.402785	-1.17701	6.13066	5.95148	6.15848	5.97929	0.055276	6.22601	lcPISA-2
GSK2656157	EIF2AK3;RIPK1	MTAP	Q13126-2												-0.103457	-0.0174557	-0.728204	-0.122865	5.80664	6.16331	5.8212	6.17787	0.142072	6.23834	lcPISA-2
GSK2656157	EIF2AK3;RIPK1	CNOT10	Q9H9A5-6												0.0222885	0.0798322	0.456419	1.63479	6.35205	6.61053	6.37825	6.63673	0.0488334	6.25467	lcPISA-2
GSK2656157	EIF2AK3;RIPK1	PIGN	O95427												-0.000931424	-0.023414	-0.00758327	-0.190627	6.25559	6.15886	6.30884	6.21211	0.122826	6.25963	lcPISA-2
GSK2656157	EIF2AK3;RIPK1	GPS1	Q13098-7												0.0228737	0.0288181	0.808976	1.01921	6.35768	6.38393	6.33557	6.36182	0.0282748	6.25767	lcPISA-2
GSK2656157	EIF2AK3;RIPK1	USP47	Q96K76												-0.0320794	0.029325	-0.368403	0.336771	6.11324	6.37905	6.16528	6.43109	0.087077	6.2507	lcPISA-2
GSK2656157	EIF2AK3;RIPK1	TMPO	G5E972												0.0100005	-0.0796333	0.0607174	-0.483489	6.30225	5.92262	6.10197	5.72233	0.164706	6.25872	lcPISA-2
GSK2656157	EIF2AK3;RIPK1	TMPO	P42167-2												-0.459798	0.0629028	-3.92629	0.537137	4.52352	6.49868	4.66851	6.64367	0.117108	6.22142	lcPISA-2
GSK2656157	EIF2AK3;RIPK1	SIGIRR	H0YDR5												-0.211533	-0.179172	-1.12052	-0.949099	5.18464	5.30225	5.50972	5.62733	0.188781	6.00338	lcPISA-2
GSK2656157	EIF2AK3;RIPK1	ZNF800	Q2TB10												-0.0663134	0.132424	-0.298136	0.595359	5.83574	6.69764	6.10355	6.96545	0.222427	6.11024	lcPISA-2
GSK2656157	EIF2AK3;RIPK1	TRIM33	Q9UPN9												-0.0158858	0.0452463	-0.131644	0.374952	6.16554	6.43241	6.3509	6.61777	0.120672	6.23381	lcPISA-2
GSK2656157	EIF2AK3;RIPK1	NAA16	Q6N069												-0.0675465	-0.0423967	-1.13102	-0.709906	5.97772	6.08284	5.92727	6.03239	0.0597216	6.26425	lcPISA-2
GSK2656157	EIF2AK3;RIPK1	EGR1	P18146												0.0365848	0.24456	0.148713	0.994109	6.51762	7.52828	6.60823	7.61889	0.246009	6.35442	lcPISA-2
GSK2656157	EIF2AK3;RIPK1	CHST12	Q9NRB3												-0.0888333	-0.0282825	-0.707284	-0.225183	5.85224	6.10309	5.84134	6.09219	0.125598	6.22392	lcPISA-2
GSK2656157	EIF2AK3;RIPK1	LAMC1	P11047												-0.13265	0.0421381	-0.511261	0.162409	5.65968	6.38864	5.68638	6.41534	0.259457	6.20474	lcPISA-2
GSK2656157	EIF2AK3;RIPK1	SNRPD2	K7EJB5												-0.37104	-0.136794	-2.87943	-1.06158	4.82144	5.67143	4.80771	5.65769	0.128859	6.2355	lcPISA-2
GSK2656157	EIF2AK3;RIPK1	PCCB	P05166-2												0.0372707	-0.00330687	0.967355	-0.0858293	6.41153	6.23372	6.41579	6.23797	0.0385285	6.24802	lcPISA-2
GSK2656157	EIF2AK3;RIPK1	ALDH9A1	P49189												-0.150778	0.292728	-1.49647	2.9053	5.59403	7.60735	5.53596	7.54928	0.100756	6.21031	lcPISA-2
GSK2656157	EIF2AK3;RIPK1	EFCAB2	Q5VUJ9												-0.0731858	0.022763	-0.422786	0.131499	5.91903	6.32606	5.981	6.38804	0.173104	6.22703	lcPISA-2
GSK2656157	EIF2AK3;RIPK1	ZNF696	Q9H7X3												0.0724948	-0.056293	0.39213	-0.304494	6.40723	5.86005	6.48957	5.94239	0.184874	6.09323	lcPISA-2
GSK2656157	EIF2AK3;RIPK1	CUL4B	K4DI93												-0.0230171	0.0431907	-0.60804	1.14097	6.15744	6.4466	6.15176	6.44092	0.0378546	6.25647	lcPISA-2
GSK2656157	EIF2AK3;RIPK1	MRPL39	Q9NYK5												0.0491529	0.117904	0.633243	1.51898	6.44025	6.75459	6.42559	6.73993	0.077621	6.22452	lcPISA-2
GSK2656157	EIF2AK3;RIPK1	FUT10	Q6P4F1-2												0.104877	-0.0611207	0.708753	-0.413048	6.58608	5.87025	6.56532	5.84949	0.147975	6.12429	lcPISA-2
GSK2656157	EIF2AK3;RIPK1	FADS2	O95864												0.126804	-0.818492	0.528013	-3.40821	6.67105	3.46443	6.67105	3.46443	0.240153	6.10973	lcPISA-2
GSK2656157	EIF2AK3;RIPK1	CDC25B	P30305-4												-0.0471846	0.00237011	-0.477138	0.0239669	6.05114	6.2626	5.9908	6.20226	0.098891	6.25232	lcPISA-2
GSK2656157	EIF2AK3;RIPK1	APOM	O95445												-0.162622	0.153823	-0.946404	0.895197	5.52783	6.88358	5.42433	6.78008	0.171832	6.18741	lcPISA-2
GSK2656157	EIF2AK3;RIPK1	SRD5A3	Q9H8P0												0.108028	0.28798	0.61469	1.63864	6.81818	7.72394	6.62831	7.53408	0.175744	6.32628	lcPISA-2
GSK2656157	EIF2AK3;RIPK1	PYCR1	J3QKT4												-0.1982	-0.326831	-1.10941	-1.82941	5.44623	4.98166	5.4567	4.99213	0.178654	6.24827	lcPISA-2
GSK2656157	EIF2AK3;RIPK1	RPL3L	Q92901												0.0404151	-0.0415799	0.105439	-0.108478	6.23822	5.89356	6.18992	5.84526	0.383303	6.0659	lcPISA-2
GSK2656157	EIF2AK3;RIPK1	ZKSCAN8	Q15776												0.308311	-0.0744072	1.60362	-0.387015	7.73742	5.93454	7.70122	5.89833	0.192259	6.24864	lcPISA-2
GSK2656157	EIF2AK3;RIPK1	FAT4	Q6V0I7												0.0781777	0.0188657	0.476674	0.11503	6.54099	6.27753	6.67667	6.41321	0.164007	6.19597	lcPISA-2
GSK2656157	EIF2AK3;RIPK1	KIF21A	Q7Z4S6-4												0.0409404	0.116616	0.504275	1.43639	6.41359	6.75899	6.51227	6.85767	0.0811867	6.23414	lcPISA-2
GSK2656157	EIF2AK3;RIPK1	SMC6	Q96SB8-2												-0.0195446	0.0327847	-0.358565	0.601468	6.14982	6.37697	6.17932	6.40648	0.0545077	6.23369	lcPISA-2
GSK2656157	EIF2AK3;RIPK1	VEZT	Q9HBM0												-0.116213	0.186871	-0.984861	1.58366	5.74195	7.0843	5.61023	6.95258	0.118	6.22361	lcPISA-2
GSK2656157	EIF2AK3;RIPK1	ZNF384	Q8TF68												-0.124168	0.0858004	-0.81781	0.565107	5.70198	6.59527	5.81537	6.70866	0.15183	6.21447	lcPISA-2
GSK2656157	EIF2AK3;RIPK1	ADD3	Q9UEY8-2												0.0265892	0.0724321	0.277716	0.75653	6.36806	6.57367	6.56245	6.76805	0.0957425	6.25178	lcPISA-2
GSK2656157	EIF2AK3;RIPK1	ATAD3A	Q9NVI7-2												0.08068	-0.0115146	0.974736	-0.139114	6.64078	6.22968	6.74728	6.33618	0.0827711	6.2796	lcPISA-2
GSK2656157	EIF2AK3;RIPK1	CLTB	P09497												0.00171097	0.00191444	0.0311776	0.0348852	6.23918	6.24007	6.16856	6.16944	0.0548782	6.23179	lcPISA-2
GSK2656157	EIF2AK3;RIPK1	MBTPS2	O43462												-0.0479546	-0.120526	-0.316402	-0.795225	6.04972	5.75293	5.92016	5.62337	0.151562	6.2542	lcPISA-2
GSK2656157	EIF2AK3;RIPK1	KLHDC8B	Q8IXV7												0.102158	0.0973286	0.657274	0.626202	6.75957	6.73698	6.72465	6.70206	0.155427	6.29747	lcPISA-2
GSK2656157	EIF2AK3;RIPK1	CAMK2G	Q13555-6												-0.207213	-0.0897277	-1.96422	-0.850553	5.35679	5.81126	5.41126	5.86574	0.105493	6.18417	lcPISA-2
GSK2656157	EIF2AK3;RIPK1	OGFOD3	Q6PK18-2												0.0486777	-0.0913694	0.713738	-1.33971	6.47343	5.87457	6.48927	5.89041	0.0682011	6.25866	lcPISA-2
GSK2656157	EIF2AK3;RIPK1	HDGFL2	Q7Z4V5												0.00226979	-0.029039	0.0461913	-0.590958	6.28475	6.14984	6.23866	6.10374	0.0491389	6.27487	lcPISA-2
GSK2656157	EIF2AK3;RIPK1	L1TD1	Q5T7N2												0.391237	-0.205144	1.58787	-0.832595	8.00118	5.29207	7.65549	4.94638	0.246391	6.1007	lcPISA-2
GSK2656157	EIF2AK3;RIPK1	TOP2B	Q02880												0.209838	-0.0158391	0.890735	-0.0672349	7.04818	6.02756	7.18114	6.16052	0.235578	6.0941	lcPISA-2
GSK2656157	EIF2AK3;RIPK1	GOLGB1	Q14789-2												-0.0292025	-0.0314784	-0.385434	-0.415472	6.10307	6.09345	6.11803	6.10841	0.0757653	6.22787	lcPISA-2
GSK2656157	EIF2AK3;RIPK1	KIDINS220	Q9ULH0												-0.00218757	-0.0429652	-0.0728447	-1.43072	6.23412	6.06038	6.21451	6.04077	0.0300305	6.24358	lcPISA-2
GSK2656157	EIF2AK3;RIPK1	ACTG1	K7EM38												-0.220858	0.138668	-0.884601	0.555405	5.31152	6.81471	5.95786	7.46104	0.249669	6.19019	lcPISA-2
GSK2656157	EIF2AK3;RIPK1	RBBP5	Q15291-2												-0.530329	-0.440118	-3.48509	-2.89226	4.39004	4.67331	4.39849	4.68176	0.152171	6.34035	lcPISA-2
GSK2656157	EIF2AK3;RIPK1	PPTC7	Q8NI37												-0.182938	-0.095718	-1.32312	-0.69229	5.41578	5.75331	5.35369	5.69121	0.138263	6.14797	lcPISA-2
GSK2656157	EIF2AK3;RIPK1	GNMT	Q14749												-0.00745901	0.426253	-0.0476002	2.72016	6.23315	8.41914	5.78898	7.97497	0.156701	6.26546	lcPISA-2
GSK2656157	EIF2AK3;RIPK1	PLOD1	Q02809-2												0.0311572	0.0349362	0.404621	0.453696	6.40158	6.41838	6.29271	6.3095	0.0770035	6.26481	lcPISA-2
GSK2656157	EIF2AK3;RIPK1	OSGEPL1	Q9H4B0												0.337596	-0.0923599	1.91365	-0.523539	7.80112	5.79064	7.66275	5.65228	0.176414	6.17348	lcPISA-2
GSK2656157	EIF2AK3;RIPK1	MACF1	Q9UPN3												0.00744399	-0.0141092	0.0989871	-0.187618	6.24406	6.15147	6.31175	6.21916	0.0752016	6.21192	lcPISA-2
GSK2656157	EIF2AK3;RIPK1	ZNF385A	Q96PM9												-0.0471996	-0.172257	-0.344551	-1.25745	5.97177	5.47592	6.01963	5.52378	0.136989	6.17037	lcPISA-2
GSK2656157	EIF2AK3;RIPK1	PLPPR3	Q6T4P5-3												-0.520017	-0.447687	-3.06603	-2.63957	4.34844	4.57202	4.37968	4.60325	0.169606	6.23555	lcPISA-2
GSK2656157	EIF2AK3;RIPK1	PGD	K7EM49												-0.603525	-0.483416	-2.61162	-2.09187	4.14422	4.50401	4.34587	4.70566	0.231092	6.29683	lcPISA-2
GSK2656157	EIF2AK3;RIPK1	CNN3	Q15417												0.0206227	-0.071287	0.26588	-0.919075	6.30492	5.91578	6.39006	6.00092	0.0775638	6.21544	lcPISA-2
GSK2656157	EIF2AK3;RIPK1	ITSN1	Q15811												-0.188367	0.0709629	-1.30655	0.492211	5.44853	6.52147	5.50434	6.57728	0.144172	6.20845	lcPISA-2
GSK2656157	EIF2AK3;RIPK1	ATP5F1B	H0YI37												-0.418551	-0.180539	-1.55609	-0.671206	4.68738	5.52815	4.85279	5.69355	0.268977	6.26509	lcPISA-2
GSK2656157	EIF2AK3;RIPK1	ERN1	O75460												-0.0281156	0.293945	-0.180783	1.89006	6.08453	7.60636	6.12025	7.64208	0.155522	6.20427	lcPISA-2
GSK2656157	EIF2AK3;RIPK1	TMEM14C	Q9P0S9												-0.0542888	0.0317291	-0.52743	0.308256	5.97594	6.34308	6.02184	6.38898	0.102931	6.2051	lcPISA-2
GSK2656157	EIF2AK3;RIPK1	THBS4	P35443												1.06061	0.0583466	6.10756	0.335992	12.8534	6.41666	12.6446	6.20783	0.173655	6.16233	lcPISA-2
GSK2656157	EIF2AK3;RIPK1	COMP	P49747												-0.0383008	0.0465267	-0.193967	0.235625	5.99678	6.35994	5.85086	6.21403	0.197461	6.15811	lcPISA-2
GSK2656157	EIF2AK3;RIPK1	GATA2	P23769												0.204095	-0.025198	1.89397	-0.233833	7.16857	6.11517	7.04664	5.99324	0.10776	6.22291	lcPISA-2
GSK2656157	EIF2AK3;RIPK1	DECR1	E5RJD2												-0.0622457	-0.177261	-0.409348	-1.16573	5.99561	5.53618	6.0796	5.62017	0.152061	6.25996	lcPISA-2
GSK2656157	EIF2AK3;RIPK1	TMC1	Q8TDI8												0.0466825	-0.0692785	0.296698	-0.440311	6.41569	5.92019	6.47407	5.97857	0.15734	6.21141	lcPISA-2
GSK2656157	EIF2AK3;RIPK1	EGFL7	Q9UHF1												-0.0129674	0.0192932	-0.103414	0.153862	6.19461	6.33469	5.88634	6.02642	0.125392	6.25054	lcPISA-2
GSK2656157	EIF2AK3;RIPK1	VLDLR	P98155												0.0392044	-0.153368	0.335148	-1.3111	6.40394	5.60373	6.57872	5.77851	0.116976	6.23226	lcPISA-2
GSK2656157	EIF2AK3;RIPK1	TRAF2	Q12933												0.00166444	-0.0488941	0.0491981	-1.44523	6.25305	6.03772	6.26334	6.048	0.0338314	6.24585	lcPISA-2
GSK2656157	EIF2AK3;RIPK1	PPP1CC	F8W1A0												-0.135742	-1.16448	-0.493048	-4.22966	5.74987	2.81824	5.74703	2.8154	0.275313	6.31714	lcPISA-2
GSK2656157	EIF2AK3;RIPK1	CLCNKB	P51801												-0.0826377	0.00319169	-0.710391	0.0274372	5.82648	6.18363	5.92869	6.28584	0.116327	6.16997	lcPISA-2
GSK2656157	EIF2AK3;RIPK1	NA	A0A494C071												-0.0335416	-0.0799654	-0.157007	-0.374315	6.2164	6.01954	6.4237	6.22685	0.213631	6.36261	lcPISA-2
GSK2656157	EIF2AK3;RIPK1	USP25	Q9UHP3-3												0.00516123	0.0519562	0.137525	1.38441	6.25857	6.4649	6.22431	6.43064	0.0375296	6.23622	lcPISA-2
GSK2656157	EIF2AK3;RIPK1	DNAH11	Q96DT5												-0.208502	-0.583737	-1.00334	-2.80902	5.34202	4.1186	5.13865	3.91522	0.207808	6.17265	lcPISA-2
GSK2656157	EIF2AK3;RIPK1	AKR1D1	P51857												-0.0588397	-0.0260349	-0.473457	-0.209491	5.96502	6.10221	5.86191	5.9991	0.124277	6.21333	lcPISA-2
GSK2656157	EIF2AK3;RIPK1	MAP3K3	Q99759-2												-0.0695339	0.0452402	-0.559712	0.36416	5.95432	6.44736	5.92187	6.41492	0.124232	6.24833	lcPISA-2
GSK2656157	EIF2AK3;RIPK1	POLR1D	P0DPB5												0.0156246	-0.11139	0.121388	-0.865388	6.24786	5.72131	6.19007	5.66353	0.128716	6.18056	lcPISA-2
GSK2656157	EIF2AK3;RIPK1	STXBP5L	Q9Y2K9												0.242403	0.0599202	2.08347	0.515018	7.39084	6.51271	7.57519	6.69705	0.116346	6.24775	lcPISA-2
GSK2656157	EIF2AK3;RIPK1	AIG1	Q9NVV5												0.00599834	-0.0248907	0.0285934	-0.118651	6.29655	6.16317	6.35786	6.22448	0.20978	6.27042	lcPISA-2
GSK2656157	EIF2AK3;RIPK1	SMAD3	P84022												-0.122062	0.086118	-0.941644	0.664354	5.78587	6.684	5.70121	6.59935	0.129627	6.29669	lcPISA-2
GSK2656157	EIF2AK3;RIPK1	CBWD1	Q9BRT8												-0.0157526	0.158479	-0.146237	1.47122	6.13961	6.9277	6.0232	6.8113	0.10772	6.20701	lcPISA-2
GSK2656157	EIF2AK3;RIPK1	FBXL4	Q9UKA2												0.0619799	-0.0615398	0.2217	-0.220126	6.19551	5.68714	5.94056	5.43219	0.279567	5.93498	lcPISA-2
GSK2656157	EIF2AK3;RIPK1	RBBP4	Q09028-2												-0.0652495	-0.219347	-0.851089	-2.86107	5.92456	5.32437	6.01145	5.41126	0.0766659	6.19867	lcPISA-2
GSK2656157	EIF2AK3;RIPK1	NUBPL	Q8TB37												0.0055415	-0.0162726	0.0826352	-0.242658	6.27721	6.18302	6.34117	6.24697	0.0670598	6.25315	lcPISA-2
GSK2656157	EIF2AK3;RIPK1	C2CD5	Q86YS7-4												-0.0284801	0.0159959	-0.382522	0.214844	6.11751	6.30903	6.10162	6.29315	0.0744534	6.23947	lcPISA-2
GSK2656157	EIF2AK3;RIPK1	RXRG	P48443												0.154592	0.202723	0.502446	0.658878	6.89297	7.12681	7.04704	7.28088	0.307679	6.19255	lcPISA-2
GSK2656157	EIF2AK3;RIPK1	BTBD10	Q9BSF8-2												-0.44324	-0.0110236	-2.24045	-0.0557212	4.54998	6.13931	4.90101	6.49034	0.197835	6.1864	lcPISA-2
GSK2656157	EIF2AK3;RIPK1	GK5	Q6ZS86												-0.155372	0.145566	-1.19547	1.12003	5.6293	6.93499	5.7066	7.01229	0.129967	6.2694	lcPISA-2
GSK2656157	EIF2AK3;RIPK1	BRD8	Q9H0E9												-0.0530829	-0.090152	-1.19463	-2.02887	6.04169	5.88844	6.03905	5.88579	0.0444346	6.26814	lcPISA-2
GSK2656157	EIF2AK3;RIPK1	SNX6	Q9UNH7												0.106368	0.170173	1.00897	1.61422	6.798	7.10539	7.06906	7.37646	0.105422	6.31482	lcPISA-2
GSK2656157	EIF2AK3;RIPK1	UBAP2L	Q14157-1												0.0514835	-0.137653	0.697666	-1.86537	6.4576	5.66416	6.43424	5.6408	0.0737938	6.23121	lcPISA-2
GSK2656157	EIF2AK3;RIPK1	UBAP2L	F8W726												-0.00491602	-0.0932883	-0.058174	-1.10393	6.2124	5.84328	6.27091	5.90179	0.0845053	6.2336	lcPISA-2
GSK2656157	EIF2AK3;RIPK1	CPLX1	O14810												0.143309	-0.260853	0.973576	-1.77211	6.88563	5.20329	6.80007	5.11774	0.147199	6.23452	lcPISA-2
GSK2656157	EIF2AK3;RIPK1	SAMSN1	Q9NSI8-3												0.0456897	0.0344239	0.979033	0.737631	6.45886	6.40862	6.59082	6.54058	0.0466682	6.25751	lcPISA-2
GSK2656157	EIF2AK3;RIPK1	HTR1F	P30939												-0.336809	0.0177147	-2.6726	0.140567	5.00246	6.39596	5.01049	6.40399	0.126023	6.3179	lcPISA-2
GSK2656157	EIF2AK3;RIPK1	REL	Q04864												0.245338	-0.18593	3.06212	-2.32063	7.41004	5.49536	7.42133	5.50665	0.0801203	6.25124	lcPISA-2
GSK2656157	EIF2AK3;RIPK1	DPYSL3	Q14195-2												0.215947	-0.215776	0.972865	-0.972095	7.1803	5.32331	6.95779	5.10079	0.22197	6.1821	lcPISA-2
GSK2656157	EIF2AK3;RIPK1	CRMP1	Q14194-2												0.0660511	-0.135435	0.465843	-0.955193	6.59607	5.7363	6.58221	5.72244	0.141788	6.30089	lcPISA-2
GSK2656157	EIF2AK3;RIPK1	PSMA8	Q8TAA3												-0.0426	-0.054781	-0.938575	-1.20695	6.0861	6.03493	6.11589	6.06472	0.0453879	6.26849	lcPISA-2
GSK2656157	EIF2AK3;RIPK1	URGCP	Q8TCY9												0.00439422	-0.0184363	0.0472345	-0.198177	6.2508	6.15266	6.27323	6.17509	0.0930298	6.23179	lcPISA-2
GSK2656157	EIF2AK3;RIPK1	ICA1	Q05084-2												0.0893382	-0.159525	0.75865	-1.35467	6.61408	5.56614	6.61408	5.56614	0.117759	6.21693	lcPISA-2
GSK2656157	EIF2AK3;RIPK1	HMBS	F5H226												-0.135238	-0.283774	-0.730146	-1.53209	5.47271	4.93729	5.63086	5.09544	0.185221	6.01053	lcPISA-2
GSK2656157	EIF2AK3;RIPK1	SERBP1	Q8NC51-3												0.0140078	-0.0141452	0.0995056	-0.100481	6.33427	6.21187	6.38585	6.26344	0.140774	6.27307	lcPISA-2
GSK2656157	EIF2AK3;RIPK1	RAC1	P63000												-0.0234197	-0.0100205	-0.265148	-0.113448	6.1216	6.17873	5.85589	5.91301	0.0883272	6.22179	lcPISA-2
GSK2656157	EIF2AK3;RIPK1	ARPP19	P56211												-0.0177274	0.028656	-0.292182	0.472307	6.20821	6.41104	6.23372	6.43656	0.0606723	6.28496	lcPISA-2
GSK2656157	EIF2AK3;RIPK1	FCSK	Q8N0W3-2												-0.0855198	-0.0164582	-1.92994	-0.371415	5.89488	6.18393	5.93513	6.22418	0.0443122	6.25488	lcPISA-2
GSK2656157	EIF2AK3;RIPK1	EP400	Q96L91												-0.0855151	-0.127049	-0.536357	-0.796863	5.8487	5.68272	5.82948	5.6635	0.159437	6.20587	lcPISA-2
GSK2656157	EIF2AK3;RIPK1	ATG13	O75143-5												-0.0145743	0.00105312	-0.260388	0.0188152	6.1886	6.256	6.03663	6.10403	0.0559716	6.25143	lcPISA-2
GSK2656157	EIF2AK3;RIPK1	KLF1	Q13351												0.140756	-0.0371441	1.00521	-0.265264	6.86295	6.06677	6.69999	5.90381	0.140027	6.22499	lcPISA-2
GSK2656157	EIF2AK3;RIPK1	HIVEP1	P15822												0.0645189	-0.115959	0.590591	-1.06146	6.46164	5.70181	6.54077	5.78095	0.109245	6.17903	lcPISA-2
GSK2656157	EIF2AK3;RIPK1	PNKD	Q8N490-3												-0.00804919	-0.00617992	-0.131411	-0.100893	6.20122	6.20926	6.17989	6.18793	0.0612519	6.23592	lcPISA-2
GSK2656157	EIF2AK3;RIPK1	SHTN1	A0MZ66-3												-0.0316439	0.0245318	-0.526163	0.407906	6.12097	6.36402	6.14793	6.39097	0.0601409	6.25671	lcPISA-2
GSK2656157	EIF2AK3;RIPK1	STMN3	Q9NZ72												-0.0553568	-0.0292842	-0.88647	-0.46895	6.01543	6.12513	5.93491	6.04461	0.0624463	6.25073	lcPISA-2
GSK2656157	EIF2AK3;RIPK1	PUM1	Q14671												-0.00615024	-0.398539	-0.0309814	-2.00762	6.25919	4.76867	6.20507	4.71455	0.198514	6.28593	lcPISA-2
GSK2656157	EIF2AK3;RIPK1	GPAA1	E9PLG8												-0.170728	0.0721215	-1.34368	0.567618	5.56557	6.58589	5.71334	6.73366	0.12706	6.26474	lcPISA-2
GSK2656157	EIF2AK3;RIPK1	SCRIB	Q14160-3												-0.0631351	0.044293	-0.327637	0.229857	5.91804	6.37554	5.96452	6.42202	0.192698	6.18278	lcPISA-2
GSK2656157	EIF2AK3;RIPK1	ETF1	P62495-2												-0.0420186	0.0531734	-0.219531	0.277811	6.13568	6.55418	6.15741	6.57591	0.191402	6.31701	lcPISA-2
GSK2656157	EIF2AK3;RIPK1	ZNF207	O43670-2												0.248518	-0.00439288	1.77059	-0.0312974	7.48869	6.28453	7.45414	6.24997	0.140359	6.30369	lcPISA-2
GSK2656157	EIF2AK3;RIPK1	CRABP1	P29762												0.207544	-0.081259	0.560985	-0.219641	7.14485	5.84863	7.04349	5.74728	0.369963	6.18751	lcPISA-2
GSK2656157	EIF2AK3;RIPK1	TAPBP	O15533-3												-0.240075	0.0835272	-1.8647	0.648771	5.25084	6.57118	5.37362	6.69395	0.128747	6.20153	lcPISA-2
GSK2656157	EIF2AK3;RIPK1	PIGL	Q9Y2B2												-0.0259463	0.00242171	-0.290062	0.0270731	6.12101	6.24256	6.14008	6.26163	0.0894511	6.23209	lcPISA-2
GSK2656157	EIF2AK3;RIPK1	UNC13D	Q70J99-3												-0.0456983	0.00220897	-0.290333	0.0140342	5.9717	6.17333	5.94776	6.14939	0.157399	6.16388	lcPISA-2
GSK2656157	EIF2AK3;RIPK1	ABI1	Q8IZP0												0.0680711	0.00413631	1.08249	0.0657769	6.55199	6.26797	6.61238	6.32836	0.0628839	6.25003	lcPISA-2
GSK2656157	EIF2AK3;RIPK1	RTL8C	A6ZKI3												-0.0384854	0.288921	-0.28345	2.12794	6.0823	7.6318	5.99891	7.54841	0.135775	6.24674	lcPISA-2
GSK2656157	EIF2AK3;RIPK1	RIC8A	Q9NPQ8-3												-0.0225723	-0.101105	-0.226763	-1.01571	6.13516	5.81013	6.25979	5.93475	0.0995413	6.23191	lcPISA-2
GSK2656157	EIF2AK3;RIPK1	KRIT1	O00522												0.109131	-0.0020887	0.660608	-0.0126436	6.70232	6.20504	6.72174	6.22446	0.165198	6.21403	lcPISA-2
GSK2656157	EIF2AK3;RIPK1	MCOLN3	Q8TDD5												-0.179604	-0.185804	-1.32355	-1.36924	5.52201	5.49833	5.55566	5.53198	0.135699	6.25408	lcPISA-2
GSK2656157	EIF2AK3;RIPK1	PEX10	O60683-2												0.0160292	0.0545209	0.122245	0.415798	6.33036	6.50153	6.55354	6.72471	0.131124	6.26042	lcPISA-2
GSK2656157	EIF2AK3;RIPK1	SLC35F5	Q8WV83												0.24554	-0.0453997	1.14264	-0.211272	7.417	6.06243	7.20871	5.85414	0.214888	6.25624	lcPISA-2
GSK2656157	EIF2AK3;RIPK1	PHLDB1	Q86UU1-2												0.119758	0.113369	1.11353	1.05413	6.83936	6.80914	7.11268	7.08246	0.107548	6.29455	lcPISA-2
GSK2656157	EIF2AK3;RIPK1	FAM171A1	Q5VUB5												-0.133957	0.426214	-0.923955	2.93978	5.67683	8.37017	5.35293	8.04627	0.144982	6.22919	lcPISA-2
GSK2656157	EIF2AK3;RIPK1	FAM171A2	A8MVW0												-0.0810041	-0.00635904	-0.563266	-0.0442179	5.92427	6.23886	5.92448	6.23907	0.143811	6.26642	lcPISA-2
GSK2656157	EIF2AK3;RIPK1	ANKRD26	Q9UPS8												0.0273627	-0.110627	0.278161	-1.12461	6.30868	5.73323	6.00759	5.43214	0.0983697	6.19015	lcPISA-2
GSK2656157	EIF2AK3;RIPK1	TSC2	P49815												-0.0142376	0.231691	-0.0861465	1.40187	6.12395	7.26212	6.05362	7.19179	0.165272	6.18468	lcPISA-2
GSK2656157	EIF2AK3;RIPK1	DENND4C	Q5VZ89-7												0.118849	0.101369	1.41221	1.2045	6.8022	6.72027	6.796	6.71408	0.0841585	6.26429	lcPISA-2
GSK2656157	EIF2AK3;RIPK1	CHEK2	O96017-9												0.0568257	0.101999	1.04929	1.88342	6.50701	6.71399	6.48534	6.69231	0.0541564	6.2557	lcPISA-2
GSK2656157	EIF2AK3;RIPK1	TAF4	O00268												0.00828031	-0.00832811	0.0681599	-0.0685533	6.28862	6.21664	6.22763	6.15565	0.121484	6.25263	lcPISA-2
GSK2656157	EIF2AK3;RIPK1	UBQLN3	Q9H347												-0.214042	-0.175079	-1.40635	-1.15035	5.34107	5.48728	5.18961	5.33582	0.152197	6.19529	lcPISA-2
GSK2656157	EIF2AK3;RIPK1	RANBP3	Q9H6Z4-2												-0.0577933	-0.01404	-0.676754	-0.164407	5.97199	6.15588	5.9643	6.14819	0.0853977	6.21608	lcPISA-2
GSK2656157	EIF2AK3;RIPK1	PPIA	P62937-2												-0.0450648	-0.103571	-0.284085	-0.652902	6.04122	5.80113	5.94249	5.7024	0.158632	6.2329	lcPISA-2
GSK2656157	EIF2AK3;RIPK1	NFKBIA	P25963												0.0602765	0.061882	0.375278	0.385274	6.40327	6.4104	6.5581	6.56523	0.160618	6.14126	lcPISA-2
GSK2656157	EIF2AK3;RIPK1	GNAI2	P04899-4												-0.0666202	0.00153259	-1.14418	0.0263218	5.95181	6.23972	5.9133	6.20121	0.0582251	6.23309	lcPISA-2
GSK2656157	EIF2AK3;RIPK1	GNA12	Q03113												-0.16412	-0.386917	-0.897207	-2.11519	5.54831	4.75436	5.45367	4.65972	0.182923	6.21679	lcPISA-2
GSK2656157	EIF2AK3;RIPK1	PAK1	Q13153-2												-0.0153508	0.0947276	-0.192542	1.18815	6.17265	6.66205	6.12359	6.613	0.0797271	6.23867	lcPISA-2
GSK2656157	EIF2AK3;RIPK1	PAK3	O75914-3												0.0526442	0.0341035	1.23204	0.79813	6.47417	6.39149	6.48763	6.40496	0.0427292	6.24218	lcPISA-2
GSK2656157	EIF2AK3;RIPK1	PIP5K1C	O60331-3												0.163561	0.0109999	1.11947	0.0752873	6.99217	6.29052	7.04689	6.34524	0.146106	6.24275	lcPISA-2
GSK2656157	EIF2AK3;RIPK1	SDF2	Q99470												-0.123129	0.0732125	-0.694409	0.412894	5.78211	6.62508	5.68104	6.52401	0.177315	6.29727	lcPISA-2
GSK2656157	EIF2AK3;RIPK1	ADCY3	O60266												-0.0302527	0.0356623	-0.227753	0.268478	6.0573	6.34047	6.17368	6.45685	0.132831	6.18566	lcPISA-2
GSK2656157	EIF2AK3;RIPK1	RAD50	A0A494C0Y7												-0.165356	-0.331946	-1.339	-2.68799	5.539	4.93495	5.63998	5.03593	0.123492	6.21167	lcPISA-2
GSK2656157	EIF2AK3;RIPK1	AK2	P54819-2												-0.00438362	-0.0214318	-0.138525	-0.677257	6.23374	6.16052	6.17947	6.10624	0.031645	6.25272	lcPISA-2
GSK2656157	EIF2AK3;RIPK1	UBR2	Q8IWV8												0.0912628	0.0530416	1.02655	0.596626	6.65212	6.4782	6.52644	6.35252	0.0889026	6.24435	lcPISA-2
GSK2656157	EIF2AK3;RIPK1	HDAC3	O15379-2												0.0578372	0.0660836	0.754599	0.862189	6.5139	6.55124	6.4659	6.50324	0.0766463	6.25793	lcPISA-2
GSK2656157	EIF2AK3;RIPK1	AIF1L	Q9BQI0-2												-0.00832587	0.000815455	-0.0513146	0.00502587	6.18117	6.22046	6.19163	6.23092	0.162252	6.21694	lcPISA-2
GSK2656157	EIF2AK3;RIPK1	BCAS1	O75363												-0.0237187	-0.0122941	-0.244546	-0.126755	6.09781	6.1463	6.08369	6.13217	0.0969906	6.1989	lcPISA-2
GSK2656157	EIF2AK3;RIPK1	SLC44A2	Q8IWA5-2												-0.0361536	-0.0690456	-0.429963	-0.821137	6.08578	5.9486	5.93233	5.79515	0.0840853	6.24022	lcPISA-2
GSK2656157	EIF2AK3;RIPK1	CLCN5	P51795-2												0.201613	-0.10588	1.99461	-1.0475	7.25835	5.86507	7.26891	5.87563	0.101079	6.3117	lcPISA-2
GSK2656157	EIF2AK3;RIPK1	C11orf68	Q9H3H3												0.00715127	0.0269914	0.148688	0.561203	6.28866	6.37573	6.34261	6.42969	0.0480957	6.25756	lcPISA-2
GSK2656157	EIF2AK3;RIPK1	HDLBP	Q00341												0.000853854	-0.0924894	0.00526789	-0.570617	6.13516	5.75078	6.13503	5.75065	0.162087	6.13154	lcPISA-2
GSK2656157	EIF2AK3;RIPK1	ST8SIA6	P61647												-0.0591705	-0.0040051	-0.306786	-0.0207656	5.90997	6.14033	5.86128	6.09164	0.192872	6.1574	lcPISA-2
GSK2656157	EIF2AK3;RIPK1	SMARCA1	P28370												0.0861028	0.025031	0.688223	0.200074	6.60799	6.33411	6.92708	6.65319	0.125109	6.22515	lcPISA-2
GSK2656157	EIF2AK3;RIPK1	PMAIP1	Q13794												-0.213211	-0.0314897	-1.47345	-0.217618	5.42028	6.14788	5.34589	6.07349	0.144702	6.28355	lcPISA-2
GSK2656157	EIF2AK3;RIPK1	LPL	P06858												-0.0556282	-0.119817	-0.418647	-0.901723	6.00612	5.74475	5.99705	5.73568	0.132876	6.24223	lcPISA-2
GSK2656157	EIF2AK3;RIPK1	SDHAF2	Q9NX18												0.131805	0.20023	1.50705	2.28941	6.87547	7.20942	6.92993	7.26388	0.087459	6.27517	lcPISA-2
GSK2656157	EIF2AK3;RIPK1	DPY19L3	Q6ZPD9												0.0159973	0.0229927	0.155329	0.223253	6.27492	6.30542	6.42257	6.45307	0.10299	6.20573	lcPISA-2
GSK2656157	EIF2AK3;RIPK1	MAPK11	Q15759												-0.125031	-0.106529	-0.363711	-0.309889	5.32489	5.39362	5.85579	5.92452	0.343766	5.80696	lcPISA-2
GSK2656157	EIF2AK3;RIPK1	CEP85	Q6P2H3												0.00371004	0.0842642	0.0256706	0.583042	6.21812	6.57519	6.19145	6.54852	0.144525	6.20214	lcPISA-2
GSK2656157	EIF2AK3;RIPK1	ERF	P50548												0.21911	0.168044	0.948496	0.727439	7.44975	7.19067	7.3348	7.07572	0.231008	6.40005	lcPISA-2
GSK2656157	EIF2AK3;RIPK1	MAGI1	Q96QZ7												-0.0121581	-0.0344844	-0.264151	-0.749221	6.18638	6.09138	6.11626	6.02126	0.0460271	6.23874	lcPISA-2
GSK2656157	EIF2AK3;RIPK1	TLCD3A	Q8TBR7												0.0343783	-0.109961	0.396383	-1.26785	6.41681	5.80588	6.3368	5.72588	0.0867299	6.2657	lcPISA-2
GSK2656157	EIF2AK3;RIPK1	PRR16	Q569H4												0.1355	0.12365	0.773285	0.705658	6.96565	6.90867	6.98507	6.92809	0.175226	6.34121	lcPISA-2
GSK2656157	EIF2AK3;RIPK1	PTBP2	Q9UKA9-3												0.0405739	-0.0222121	0.261024	-0.142897	6.34919	6.0788	6.26587	5.99548	0.155441	6.17312	lcPISA-2
GSK2656157	EIF2AK3;RIPK1	RRP36	Q96EU6												0.119246	-0.0117897	0.614738	-0.0607783	6.72025	6.13677	6.75836	6.17488	0.193978	6.18712	lcPISA-2
GSK2656157	EIF2AK3;RIPK1	SHFL	Q9NUL5												-0.0161859	-0.140366	-0.113326	-0.982772	6.08647	5.58449	6.03835	5.53637	0.142827	6.15514	lcPISA-2
GSK2656157	EIF2AK3;RIPK1	UBE2J2	Q8N2K1-3												-0.407954	0.168927	-3.1634	1.30991	4.67532	6.97382	4.85885	7.15734	0.128961	6.20324	lcPISA-2
GSK2656157	EIF2AK3;RIPK1	SEC31A	O94979												-0.00589091	0.0437184	-0.0918866	0.681921	6.21759	6.43511	6.33458	6.5521	0.0641107	6.24303	lcPISA-2
GSK2656157	EIF2AK3;RIPK1	LMO4	P61968												0.225001	-0.000323366	2.2381	-0.00321654	7.27503	6.22309	7.20874	6.15679	0.100532	6.22448	lcPISA-2
GSK2656157	EIF2AK3;RIPK1	SLC6A9	P48067												-0.0134321	0.0441813	-0.175522	0.577332	6.18565	6.43767	6.06431	6.31633	0.0765267	6.24351	lcPISA-2
GSK2656157	EIF2AK3;RIPK1	FPGS	Q05932												-0.00600147	-0.0211876	-0.0443559	-0.156594	6.14839	6.08401	6.18674	6.12236	0.135303	6.17403	lcPISA-2
GSK2656157	EIF2AK3;RIPK1	CIB1	Q99828-2												0.00818311	-0.221882	0.0976197	-2.64693	6.28885	5.36184	6.29336	5.36636	0.0838265	6.25328	lcPISA-2
GSK2656157	EIF2AK3;RIPK1	USP5	P45974												-0.0107682	0.0271785	-0.27157	0.685431	6.19737	6.36254	6.16054	6.32571	0.0396517	6.2438	lcPISA-2
GSK2656157	EIF2AK3;RIPK1	ACBD7	Q8N6N7												-0.294999	-0.0192045	-2.10718	-0.137178	5.17183	6.26133	5.19366	6.28316	0.139997	6.34523	lcPISA-2
GSK2656157	EIF2AK3;RIPK1	ITM2C	Q9NQX7												-0.0007774	-0.25229	-0.00650901	-2.11237	6.20596	5.2131	6.26449	5.27163	0.119434	6.20931	lcPISA-2
GSK2656157	EIF2AK3;RIPK1	SMPD4	Q9NXE4-2												0.0854138	0.216171	0.609154	1.54169	6.68104	7.31486	6.69054	7.32436	0.140217	6.29697	lcPISA-2
GSK2656157	EIF2AK3;RIPK1	KLF3	P57682												0.178018	-0.0814276	2.07862	-0.950785	7.05487	5.8937	6.92572	5.76455	0.0856426	6.23592	lcPISA-2
GSK2656157	EIF2AK3;RIPK1	KDM1A	O60341-2												-0.0042809	0.0316041	-0.0665405	0.491242	6.19006	6.34596	6.26595	6.42185	0.0643351	6.20846	lcPISA-2
GSK2656157	EIF2AK3;RIPK1	NEMP1	O14524												0.00713545	0.123061	0.103281	1.78123	6.32688	6.85625	6.2543	6.78367	0.0690875	6.29567	lcPISA-2
GSK2656157	EIF2AK3;RIPK1	DCTN2	Q13561-2												-0.0145881	0.000810558	-0.384296	0.0213527	6.1916	6.25803	6.25584	6.32228	0.0379605	6.25452	lcPISA-2
GSK2656157	EIF2AK3;RIPK1	ELP4	Q96EB1-3												0.0736455	-0.0675936	1.94154	-1.78199	6.58128	5.96751	6.58377	5.97	0.0379314	6.25375	lcPISA-2
GSK2656157	EIF2AK3;RIPK1	FNIP1	Q8TF40												-0.295796	0.251833	-2.22493	1.89424	5.08134	7.42729	5.15048	7.49644	0.132946	6.23766	lcPISA-2
GSK2656157	EIF2AK3;RIPK1	WDR4	P57081-3												-0.0737529	0.187503	-0.396235	1.00735	5.83136	6.98901	5.81087	6.96852	0.186134	6.13722	lcPISA-2
GSK2656157	EIF2AK3;RIPK1	RABAC1	Q9UI14												-0.164458	-0.0261881	-2.02208	-0.321993	5.55989	6.11913	5.48839	6.04763	0.0813312	6.23121	lcPISA-2
GSK2656157	EIF2AK3;RIPK1	FN1	P02751-1												-0.211838	0.125436	-1.86245	1.10281	5.37171	6.78643	5.45458	6.86931	0.113741	6.22131	lcPISA-2
GSK2656157	EIF2AK3;RIPK1	SLMAP	Q14BN4												-0.0110276	-0.0924268	-0.162732	-1.36393	6.19965	5.85954	6.18591	5.8458	0.067765	6.24723	lcPISA-2
GSK2656157	EIF2AK3;RIPK1	PICALM	H0YEY8												-0.0580663	-0.169639	-0.633637	-1.85115	5.98925	5.54352	5.86676	5.42103	0.0916397	6.23522	lcPISA-2
GSK2656157	EIF2AK3;RIPK1	PZP	P20742												-0.0333444	0.195237	-0.189212	1.10786	6.04018	7.07717	5.87435	6.91134	0.176228	6.18141	lcPISA-2
GSK2656157	EIF2AK3;RIPK1	DNPH1	O43598												-0.0215979	0.0208261	-0.469252	0.452484	6.15059	6.33413	6.12176	6.30531	0.0460262	6.24336	lcPISA-2
GSK2656157	EIF2AK3;RIPK1	CTSV	O60911												-0.0094656	-0.470032	-0.0903045	-4.48423	6.29384	4.57374	6.83436	5.11426	0.104819	6.33527	lcPISA-2
GSK2656157	EIF2AK3;RIPK1	GPT2	Q8TD30												-0.00722434	0.00718834	-0.0432848	0.0430691	6.20308	6.26536	5.99661	6.05889	0.166902	6.23422	lcPISA-2
GSK2656157	EIF2AK3;RIPK1	CFL1	E9PP50												-0.133031	1.31764	-0.402046	3.98218	4.76524	13.0251	5.23022	13.4901	0.330885	5.22554	lcPISA-2
GSK2656157	EIF2AK3;RIPK1	COL1A2	P08123												-0.0112689	-0.0430454	-0.0630829	-0.240966	6.02618	5.8949	6.26662	6.13534	0.178637	6.07343	lcPISA-2
GSK2656157	EIF2AK3;RIPK1	RLIM	Q9NVW2												-0.00407452	-0.126428	-0.0227867	-0.707047	6.16993	5.66824	5.9832	5.48151	0.178811	6.18738	lcPISA-2
GSK2656157	EIF2AK3;RIPK1	YBEY	P58557												0.544045	0.00795231	1.91191	0.0279464	9.02689	6.22527	9.1952	6.39358	0.284555	6.19104	lcPISA-2
GSK2656157	EIF2AK3;RIPK1	KIAA1109	Q2LD37												0.0244837	0.0840311	0.116754	0.400716	6.33573	6.60271	6.4012	6.66818	0.209703	6.22911	lcPISA-2
GSK2656157	EIF2AK3;RIPK1	SORBS1	Q9BX66-12												-0.141524	-0.0925971	-2.6718	-1.74811	5.67988	5.8758	5.73331	5.92924	0.0529698	6.2653	lcPISA-2
GSK2656157	EIF2AK3;RIPK1	PTPA	Q15257												0.00416182	0.01795	0.10907	0.470419	6.2678	6.32799	6.31421	6.3744	0.0381575	6.24974	lcPISA-2
GSK2656157	EIF2AK3;RIPK1	PTPA	A6PVN8												-0.083332	-0.0855326	-0.671242	-0.688967	5.89837	5.88938	5.82607	5.81708	0.124146	6.24911	lcPISA-2
GSK2656157	EIF2AK3;RIPK1	SMG7	Q92540-4												0.115181	0.0586179	0.886362	0.451087	6.74915	6.48965	6.8178	6.55831	0.129948	6.23126	lcPISA-2
GSK2656157	EIF2AK3;RIPK1	MTO1	Q9Y2Z2-6												-0.0126832	-0.00724238	-0.132628	-0.075733	6.17716	6.2005	6.12031	6.14365	0.0956305	6.2317	lcPISA-2
GSK2656157	EIF2AK3;RIPK1	LPCAT2	Q7L5N7												-0.0587471	0.132271	-0.579929	1.30572	5.98388	6.83101	5.88932	6.73645	0.101301	6.23257	lcPISA-2
GSK2656157	EIF2AK3;RIPK1	SMYD3	Q9H7B4												-0.0482774	0.0364183	-0.295492	0.222906	5.98025	6.34183	5.98597	6.34756	0.163379	6.18375	lcPISA-2
GSK2656157	EIF2AK3;RIPK1	SLC1A3	P43003												-0.221358	0.246607	-1.76664	1.96815	5.28997	7.31686	5.1848	7.21169	0.125299	6.16721	lcPISA-2
GSK2656157	EIF2AK3;RIPK1	ANKH	Q9HCJ1												-0.391286	-0.321395	-1.71411	-1.40794	4.77801	5.01518	4.84845	5.08562	0.228273	6.26666	lcPISA-2
GSK2656157	EIF2AK3;RIPK1	KISS1R	Q969F8												-0.0443783	0.0405864	-0.281819	0.257739	6.07533	6.44386	5.95472	6.32326	0.157471	6.26511	lcPISA-2
GSK2656157	EIF2AK3;RIPK1	HLA-E	P13747												0.00140048	-0.0411295	0.0119753	-0.351693	6.29207	6.1093	6.22384	6.04106	0.116947	6.28597	lcPISA-2
GSK2656157	EIF2AK3;RIPK1	TRAPPC13	A5PLN9-5												0.210666	0.0869226	2.76531	1.14099	7.22204	6.62842	7.19758	6.60395	0.0761817	6.24085	lcPISA-2
GSK2656157	EIF2AK3;RIPK1	CYP4V2	Q6ZWL3												-0.00207092	-0.0409409	-0.0250158	-0.494548	6.26531	6.09876	6.27773	6.11118	0.0827843	6.27431	lcPISA-2
GSK2656157	EIF2AK3;RIPK1	MFF	Q9GZY8												-0.0367182	-0.0607934	-0.535368	-0.886396	6.11691	6.01567	6.11134	6.01011	0.0685849	6.27459	lcPISA-2
GSK2656157	EIF2AK3;RIPK1	ZNRF1	Q8ND25-2												0.0943631	-0.00885317	0.859669	-0.0806544	6.68537	6.22379	6.74452	6.28293	0.109767	6.2621	lcPISA-2
GSK2656157	EIF2AK3;RIPK1	EIF4H	Q15056-2												-0.140872	-0.0465816	-0.507825	-0.16792	5.48027	5.85041	5.33406	5.7042	0.277403	6.04239	lcPISA-2
GSK2656157	EIF2AK3;RIPK1	MRPL16	Q9NX20												0.227739	0.10484	1.75387	0.807396	7.23665	6.64571	7.22338	6.63244	0.12985	6.1799	lcPISA-2
GSK2656157	EIF2AK3;RIPK1	C1orf109	Q9NX04												0.00464554	0.0220197	0.0628215	0.297772	6.27865	6.35471	6.26948	6.34555	0.0739483	6.25846	lcPISA-2
GSK2656157	EIF2AK3;RIPK1	C7	P10643												-0.185835	-0.075643	-0.868879	-0.353671	5.4935	5.92952	5.53541	5.97144	0.213879	6.24871	lcPISA-2
GSK2656157	EIF2AK3;RIPK1	CNBP	P62633-6												-0.0789331	-0.0806306	-1.28134	-1.3089	5.90994	5.90299	5.85644	5.84949	0.0616017	6.2423	lcPISA-2
GSK2656157	EIF2AK3;RIPK1	CNBP	P62633												0.0294213	-0.124847	0.299845	-1.27237	6.35663	5.71199	6.2756	5.63096	0.0981218	6.22832	lcPISA-2
GSK2656157	EIF2AK3;RIPK1	ANTKMT	Q9BQD7												0.0725619	0.426305	0.479052	2.81446	6.57127	8.39724	6.54163	8.3676	0.15147	6.24894	lcPISA-2
GSK2656157	EIF2AK3;RIPK1	WDR45	Q9Y484												0.0620285	0.016528	1.57459	0.419562	6.51926	6.31686	6.50683	6.30443	0.0393934	6.24491	lcPISA-2
GSK2656157	EIF2AK3;RIPK1	PHF14	O94880												-0.0331578	0.172108	-0.17867	0.927398	6.12125	7.05717	6.24707	7.183	0.185581	6.26356	lcPISA-2
GSK2656157	EIF2AK3;RIPK1	FGG	P02679												0.078898	0.251704	0.429622	1.3706	6.54695	7.38004	6.51695	7.35004	0.183645	6.19853	lcPISA-2
GSK2656157	EIF2AK3;RIPK1	NA	A0A2R8Y3M9												0.08921	0.291544	0.372955	1.21884	6.32069	7.27231	6.2599	7.21153	0.239198	5.94168	lcPISA-2
GSK2656157	EIF2AK3;RIPK1	CLCN6	P51797-5												0.219644	0.00621852	1.67258	0.0473538	7.34846	6.33795	7.50727	6.49676	0.131321	6.31069	lcPISA-2
GSK2656157	EIF2AK3;RIPK1	PXN	P49023												-0.037498	-0.10182	-0.806546	-2.19005	6.10637	5.84009	6.09664	5.83037	0.0464921	6.26716	lcPISA-2
GSK2656157	EIF2AK3;RIPK1	GSTM5	P46439												-0.0366427	0.0425783	-0.313589	0.364386	6.05483	6.39661	6.02368	6.36546	0.116849	6.21059	lcPISA-2
GSK2656157	EIF2AK3;RIPK1	ZNHIT1	O43257												0.021299	0.0883927	0.150442	0.624349	6.35386	6.65632	6.11504	6.41751	0.141576	6.26074	lcPISA-2
GSK2656157	EIF2AK3;RIPK1	PTPRS	Q13332												0.0165108	-0.479925	0.0843288	-2.45122	6.31769	4.47834	6.56684	4.72748	0.19579	6.2458	lcPISA-2
GSK2656157	EIF2AK3;RIPK1	COMTD1	Q86VU5												0.0415056	0.0843421	0.603616	1.22659	6.44121	6.63533	6.32919	6.52331	0.0687616	6.25854	lcPISA-2
GSK2656157	EIF2AK3;RIPK1	IL1RAP	Q9NPH3-5												-0.113614	-0.241643	-0.509843	-1.08438	5.74603	5.25807	5.92098	5.43303	0.222841	6.21683	lcPISA-2
GSK2656157	EIF2AK3;RIPK1	CMC4	P56277												-0.0530783	-0.0825119	-0.437643	-0.68033	5.99007	5.86909	5.9892	5.86823	0.121282	6.21455	lcPISA-2
GSK2656157	EIF2AK3;RIPK1	TIGAR	Q9NQ88												-0.272057	0.100411	-1.28281	0.47346	5.30635	6.86942	5.05138	6.61445	0.212079	6.40757	lcPISA-2
GSK2656157	EIF2AK3;RIPK1	GLS	O94925												-0.0545337	0.103755	-0.576502	1.09684	6.04023	6.74067	6.07899	6.77943	0.094594	6.27292	lcPISA-2
GSK2656157	EIF2AK3;RIPK1	PRELID1	Q9Y255												-0.0527962	-0.027261	-0.437304	-0.225799	5.98806	6.09499	6.0394	6.14633	0.120731	6.21125	lcPISA-2
GSK2656157	EIF2AK3;RIPK1	CD69	Q07108												0.113545	-0.004392	0.893254	-0.0345517	6.73402	6.20543	6.65811	6.12952	0.127114	6.22436	lcPISA-2
GSK2656157	EIF2AK3;RIPK1	HNRNPD	Q14103												-0.0636709	-0.0990252	-0.574035	-0.892777	5.91955	5.77625	5.84871	5.70541	0.110918	6.18666	lcPISA-2
GSK2656157	EIF2AK3;RIPK1	HNRNPD	Q14103-4												0.0528511	-0.0918733	0.358975	-0.624021	6.49014	5.87067	6.3623	5.74283	0.147228	6.25669	lcPISA-2
GSK2656157	EIF2AK3;RIPK1	SHROOM4	Q9ULL8												1.87652e-05	0.125801	8.55347e-05	0.57342	6.15056	6.71087	5.96563	6.52594	0.219387	6.15048	lcPISA-2
GSK2656157	EIF2AK3;RIPK1	CASP7	P55210-3												-0.177059	-0.624879	-0.748947	-2.64319	5.45965	4.00274	5.87443	4.41752	0.236411	6.17256	lcPISA-2
GSK2656157	EIF2AK3;RIPK1	SPIRE2	Q8WWL2												-0.0697562	-0.119472	-0.209595	-0.358977	5.69498	5.50206	5.41865	5.22574	0.332814	5.9771	lcPISA-2
GSK2656157	EIF2AK3;RIPK1	ZFYVE27	Q5T4F4-2												0.277987	0.127379	3.95676	1.81306	7.55429	6.80544	7.49074	6.74189	0.0702561	6.23033	lcPISA-2
GSK2656157	EIF2AK3;RIPK1	IKZF4	Q9H2S9												0.0125929	-0.0324101	0.0856426	-0.220416	6.27275	6.0801	6.24961	6.05696	0.14704	6.21823	lcPISA-2
GSK2656157	EIF2AK3;RIPK1	CIRBP	Q14011-2												-0.0570907	-0.0947669	-0.475013	-0.788492	5.97661	5.82256	5.85341	5.69935	0.120188	6.21786	lcPISA-2
GSK2656157	EIF2AK3;RIPK1	DLC1	Q96QB1												-0.211451	-0.249636	-1.18748	-1.40193	5.41562	5.27416	5.48525	5.34379	0.178066	6.27048	lcPISA-2
GSK2656157	EIF2AK3;RIPK1	RRAS2	P62070-4												-0.0802807	-0.0836062	-1.54614	-1.61019	5.89825	5.88467	5.86066	5.84708	0.0519233	6.23577	lcPISA-2
GSK2656157	EIF2AK3;RIPK1	POLQ	O75417												0.00724233	-0.0165517	0.0576724	-0.131805	6.42946	6.32429	6.27574	6.17057	0.125577	6.39726	lcPISA-2
GSK2656157	EIF2AK3;RIPK1	NCEH1	Q6PIU2-2												-0.0143514	-0.0753384	-0.302265	-1.58675	6.19468	5.93827	6.18232	5.92591	0.0474796	6.25662	lcPISA-2
GSK2656157	EIF2AK3;RIPK1	PRR3	P79522												-0.232563	-0.28586	-1.20057	-1.4757	5.38919	5.19374	5.32611	5.13065	0.193711	6.33188	lcPISA-2
GSK2656157	EIF2AK3;RIPK1	SUCO	Q9UBS9												-0.138009	-0.0226363	-1.059	-0.173698	5.62852	6.09712	5.6557	6.1243	0.13032	6.19354	lcPISA-2
GSK2656157	EIF2AK3;RIPK1	CLPTM1L	G5E9Z2												0.191109	0.161109	0.949609	0.800542	7.21541	7.06692	7.08601	6.93752	0.20125	6.32021	lcPISA-2
GSK2656157	EIF2AK3;RIPK1	ATP1B2	P14415												0.0117793	-0.0401078	0.125117	-0.426015	6.2534	6.03249	6.28098	6.06007	0.0941465	6.20256	lcPISA-2
GSK2656157	EIF2AK3;RIPK1	POLD4	Q9HCU8												-0.161163	0.0338451	-1.16458	0.244568	5.50138	6.2976	5.60817	6.40439	0.138387	6.15158	lcPISA-2
GSK2656157	EIF2AK3;RIPK1	ARHGAP22	Q7Z5H3-2												-0.0778655	0.092936	-0.602649	0.71929	5.95948	6.7085	5.68508	6.43409	0.129205	6.28997	lcPISA-2
GSK2656157	EIF2AK3;RIPK1	SDC3	O75056												0.391936	0.445343	2.0435	2.32196	8.16994	8.47805	8.19384	8.50195	0.191796	6.22636	lcPISA-2
GSK2656157	EIF2AK3;RIPK1	STAT3	P40763												-0.00215569	-0.00301102	-0.030326	-0.0423587	6.2595	6.25579	6.39878	6.39507	0.0710839	6.26886	lcPISA-2
GSK2656157	EIF2AK3;RIPK1	ATG4B	Q9Y4P1-2												0.146654	-4.03996e-05	1.0312	-0.000284071	6.91812	6.24927	6.95324	6.28438	0.142217	6.24944	lcPISA-2
GSK2656157	EIF2AK3;RIPK1	ANKRD36	A6QL64												-0.59819	-0.439	-2.61339	-1.91791	4.17288	4.65969	4.35561	4.84242	0.228895	6.31698	lcPISA-2
GSK2656157	EIF2AK3;RIPK1	GALNT3	Q14435												-0.211183	-0.258775	-1.62196	-1.98748	5.37687	5.20239	5.3825	5.20802	0.130203	6.22447	lcPISA-2
GSK2656157	EIF2AK3;RIPK1	LSM14B	Q9BX40												0.122454	-0.00275211	1.3763	-0.0309318	6.76868	6.20603	6.73229	6.16963	0.0889734	6.21788	lcPISA-2
GSK2656157	EIF2AK3;RIPK1	TMEM222	Q9H0R3												-0.0047969	0.299936	-0.0439841	2.7502	6.2123	7.67337	6.27999	7.74106	0.10906	6.23299	lcPISA-2
GSK2656157	EIF2AK3;RIPK1	CLSTN3	Q9BQT9-2												-0.0122359	-0.0374476	-0.0678095	-0.207528	6.05938	5.95441	6.15824	6.05327	0.180446	6.11099	lcPISA-2
GSK2656157	EIF2AK3;RIPK1	ATP5MF	P56134												-0.0776876	-0.0938925	-1.71583	-2.07373	5.9313	5.86505	5.92478	5.85853	0.045277	6.25945	lcPISA-2
GSK2656157	EIF2AK3;RIPK1	PPME1	Q9Y570												-0.0106845	-0.0035134	-0.292536	-0.096195	6.2071	6.23803	6.16489	6.19582	0.0365237	6.25324	lcPISA-2
GSK2656157	EIF2AK3;RIPK1	NSUN4	Q96CB9												0.0360699	0.0165342	0.448485	0.205582	6.38592	6.30003	6.40074	6.31485	0.0804261	6.22824	lcPISA-2
GSK2656157	EIF2AK3;RIPK1	CLDN6	P56747												-0.102332	0.0666094	-0.511425	0.332893	5.72478	6.43599	5.72478	6.43599	0.200093	6.1456	lcPISA-2
GSK2656157	EIF2AK3;RIPK1	SNIP1	Q8TAD8												-0.118818	-0.0636449	-0.910529	-0.487725	5.7234	5.94652	5.7234	5.94652	0.130494	6.21472	lcPISA-2
GSK2656157	EIF2AK3;RIPK1	ACSF2	Q96CM8-2												0.0175222	-0.0158356	0.0818754	-0.0739943	6.24503	6.10229	6.34348	6.20074	0.214011	6.16964	lcPISA-2
GSK2656157	EIF2AK3;RIPK1	ZBTB43	O43298												-0.0740906	0.0232062	-0.66397	0.207964	5.95582	6.37134	6.03403	6.44955	0.111587	6.26967	lcPISA-2
GSK2656157	EIF2AK3;RIPK1	SEC22A	Q96IW7												0.029306	-0.111385	0.297661	-1.13134	6.34683	5.75711	6.23362	5.6439	0.0984542	6.21921	lcPISA-2
GSK2656157	EIF2AK3;RIPK1	KCTD7	Q96MP8												0.159647	-0.0480902	1.00295	-0.302116	6.98897	6.05171	6.92213	5.98487	0.159178	6.25684	lcPISA-2
GSK2656157	EIF2AK3;RIPK1	CCNT2	O60583												-0.197357	-0.0357836	-1.3874	-0.251556	5.51237	6.16563	5.26035	5.9136	0.142249	6.32047	lcPISA-2
GSK2656157	EIF2AK3;RIPK1	OSBPL9	Q96SU4												-0.0538835	0.119767	-0.357673	0.795002	5.91256	6.66883	5.94921	6.70548	0.15065	6.13757	lcPISA-2
GSK2656157	EIF2AK3;RIPK1	VDAC2	P45880												0.0023702	-0.0465104	0.0728531	-1.4296	6.25325	6.04493	6.26377	6.05545	0.0325339	6.24299	lcPISA-2
GSK2656157	EIF2AK3;RIPK1	VDAC2	Q5JSD2												-0.105979	-0.325116	-0.616741	-1.89201	5.86343	5.03714	5.61319	4.78691	0.171837	6.31036	lcPISA-2
GSK2656157	EIF2AK3;RIPK1	SEMG2	Q02383												-0.00354033	0.0347661	-0.0483224	0.474527	6.1254	6.29021	6.28378	6.4486	0.0732648	6.14044	lcPISA-2
GSK2656157	EIF2AK3;RIPK1	STK38L	Q9Y2H1												-0.0145732	-0.116031	-0.137918	-1.0981	6.19647	5.77567	6.14201	5.72121	0.105666	6.25938	lcPISA-2
GSK2656157	EIF2AK3;RIPK1	XIRP2	A4UGR9-8												-0.0565647	-0.0688388	-0.540943	-0.658323	6.01891	5.96793	5.98481	5.93382	0.104567	6.25959	lcPISA-2
GSK2656157	EIF2AK3;RIPK1	PPIL3	Q9H2H8-2												0.00142844	0.0763132	0.0133412	0.712743	6.25486	6.5881	6.29233	6.62557	0.10707	6.24868	lcPISA-2
GSK2656157	EIF2AK3;RIPK1	DNPEP	B9ZVU2												0.0134356	0.0125696	0.117875	0.110278	6.29909	6.29531	6.2873	6.28352	0.113981	6.2407	lcPISA-2
GSK2656157	EIF2AK3;RIPK1	FAM178B	Q8IXR5												-0.0243985	-0.0319575	-0.129495	-0.169614	5.98954	5.95824	5.94242	5.91112	0.188413	6.09169	lcPISA-2
GSK2656157	EIF2AK3;RIPK1	NRROS	Q86YC3												-0.135712	-0.105858	-1.07252	-0.836587	5.70145	5.82066	5.69425	5.81346	0.126535	6.26381	lcPISA-2
GSK2656157	EIF2AK3;RIPK1	CCDC167	Q9P0B6												-0.00826321	-0.105299	-0.0829911	-1.05756	6.20728	5.80351	6.08012	5.67635	0.0995674	6.24294	lcPISA-2
GSK2656157	EIF2AK3;RIPK1	METTL7B	Q6UX53												-0.225727	0.0922728	-1.19253	0.487483	5.42049	6.75719	5.45617	6.79287	0.189284	6.33854	lcPISA-2
GSK2656157	EIF2AK3;RIPK1	UCK1	Q9HA47												-0.00757649	0.0308345	-0.128342	0.522319	6.22265	6.39055	6.16555	6.33345	0.0590338	6.25542	lcPISA-2
GSK2656157	EIF2AK3;RIPK1	TGFBI	Q15582												-0.0150963	0.311061	-0.110594	2.2788	6.13515	7.69145	5.96561	7.52191	0.136502	6.19968	lcPISA-2
GSK2656157	EIF2AK3;RIPK1	ALDH7A1	P49419												0.0426993	0.179873	0.273798	1.15339	6.29012	6.91755	6.22553	6.85296	0.155952	6.10668	lcPISA-2
GSK2656157	EIF2AK3;RIPK1	TNIK	Q9UKE5-6												-0.0241893	0.0362983	-0.622861	0.93466	6.1509	6.41427	6.11	6.37337	0.0388358	6.2549	lcPISA-2
GSK2656157	EIF2AK3;RIPK1	TNIK	Q9UKE5-3												-0.00475786	-0.00438081	-0.0733188	-0.0675086	6.23611	6.23775	6.221	6.22263	0.0648927	6.25671	lcPISA-2
GSK2656157	EIF2AK3;RIPK1	CCDC66	A2RUB6												-0.209994	-0.104767	-1.17484	-0.58613	5.3784	5.78536	5.50857	5.91552	0.178743	6.22111	lcPISA-2
GSK2656157	EIF2AK3;RIPK1	CTDNEP1	O95476												0.0834927	-0.0938683	0.580365	-0.652486	6.53531	5.7793	6.5024	5.74639	0.143863	6.16782	lcPISA-2
GSK2656157	EIF2AK3;RIPK1	FUT8	Q9BYC5												-0.0907464	0.0067285	-0.934343	0.069278	5.87861	6.28951	5.77324	6.18415	0.0971232	6.26025	lcPISA-2
GSK2656157	EIF2AK3;RIPK1	CYP2S1	Q96SQ9-2												0.266488	0.00778964	1.7697	0.0517294	7.39749	6.18313	7.21222	5.99786	0.150584	6.14984	lcPISA-2
GSK2656157	EIF2AK3;RIPK1	MMGT1	Q8N4V1-2												-0.229583	0.222494	-3.98618	3.86309	5.3385	7.30311	5.28032	7.24493	0.0575947	6.25937	lcPISA-2
GSK2656157	EIF2AK3;RIPK1	ADIPOR2	Q86V24												0.0154523	0.0590503	0.159341	0.608916	6.31432	6.50805	6.34104	6.53477	0.096976	6.24705	lcPISA-2
GSK2656157	EIF2AK3;RIPK1	KBTBD7	Q8WVZ9												-0.0755472	-0.0737735	-0.533216	-0.520698	5.87744	5.88467	5.94143	5.94866	0.141682	6.19342	lcPISA-2
GSK2656157	EIF2AK3;RIPK1	S100A10	P60903												-0.0853364	0.0147333	-0.374221	0.0646093	5.73545	6.1474	5.91607	6.32802	0.228037	6.08493	lcPISA-2
GSK2656157	EIF2AK3;RIPK1	EVC2	Q86UK5												0.00819972	0.0384131	0.0748718	0.350751	6.3379	6.47203	6.48982	6.62395	0.109517	6.30198	lcPISA-2
GSK2656157	EIF2AK3;RIPK1	POLR2J	P52435												-0.343155	0.0843519	-2.47681	0.608831	4.89508	6.58343	5.00643	6.69478	0.138547	6.20954	lcPISA-2
GSK2656157	EIF2AK3;RIPK1	BLVRA	C9J1E1												-0.0902278	-0.0605645	-0.490853	-0.32948	5.66191	5.77953	5.72459	5.84221	0.183819	6.02732	lcPISA-2
GSK2656157	EIF2AK3;RIPK1	CIR1	Q86X95												-0.0140717	-0.168474	-0.0907426	-1.08642	6.12512	5.50345	6.2008	5.57913	0.155072	6.18515	lcPISA-2
GSK2656157	EIF2AK3;RIPK1	DCAF12	Q5T6F0												0.220991	0.0266814	1.28569	0.155228	7.31431	6.39264	7.61222	6.69055	0.171886	6.2755	lcPISA-2
GSK2656157	EIF2AK3;RIPK1	PRPS1	P60891												0.00448115	-0.0518922	0.110233	-1.27652	6.26516	6.02508	6.20198	5.96189	0.0406514	6.24573	lcPISA-2
GSK2656157	EIF2AK3;RIPK1	RAB12	A0A3B3ITT1												-0.091141	-0.112303	-1.9134	-2.35768	5.87573	5.79017	5.69408	5.60852	0.047633	6.2589	lcPISA-2
GSK2656157	EIF2AK3;RIPK1	RAB8A	P61006-2												-0.0416161	-0.0361237	-0.97639	-0.84753	6.0746	6.09777	6.04909	6.07226	0.0426224	6.25238	lcPISA-2
GSK2656157	EIF2AK3;RIPK1	RAB3D	O95716												-0.00676486	-0.0973405	-0.0616437	-0.887	6.21376	5.83564	6.24656	5.86844	0.109741	6.24296	lcPISA-2
GSK2656157	EIF2AK3;RIPK1	RAB3C	Q96E17												-0.0332098	0.0156656	-0.627185	0.295855	6.10768	6.31814	5.99605	6.20651	0.0529505	6.24991	lcPISA-2
GSK2656157	EIF2AK3;RIPK1	RAB6A	P20340-2												0.0205092	-0.00730194	0.50496	-0.179783	6.33178	6.21089	6.3438	6.22291	0.0406154	6.2424	lcPISA-2
GSK2656157	EIF2AK3;RIPK1	HRAS	P01112												0.0542063	0.0726689	0.537547	0.720636	6.46372	6.54697	6.39683	6.48008	0.10084	6.22537	lcPISA-2
GSK2656157	EIF2AK3;RIPK1	KRAS	P01116-2												-0.11207	-0.117464	-1.6707	-1.75111	5.80159	5.77994	5.79874	5.77709	0.0670795	6.27023	lcPISA-2
GSK2656157	EIF2AK3;RIPK1	CER1	O95813												-0.826401	0.0493085	-0.878245	0.0524018	2.75935	5.06316	2.75935	5.06316	0.940969	4.89304	lcPISA-2
GSK2656157	EIF2AK3;RIPK1	GFOD1	Q9NXC2												-0.0366276	-0.0818263	-0.112142	-0.250526	6.13805	5.94873	5.98752	5.7982	0.326618	6.29588	lcPISA-2
GSK2656157	EIF2AK3;RIPK1	CNOT9	Q92600-2												0.0797649	0.0402907	1.71133	0.864423	6.61233	6.43386	6.6089	6.43043	0.0466099	6.25666	lcPISA-2
GSK2656157	EIF2AK3;RIPK1	ZDHHC7	Q9NXF8-2												0.193978	-0.314789	1.56543	-2.54038	7.05458	4.95812	7.33549	5.23903	0.123914	6.16706	lcPISA-2
GSK2656157	EIF2AK3;RIPK1	CCDC102A	Q96A19												-0.372516	-0.245958	-2.27444	-1.50173	4.78808	5.22708	4.83601	5.27501	0.163784	6.19869	lcPISA-2
GSK2656157	EIF2AK3;RIPK1	GDPD3	Q7L5L3												0.134214	-0.00761997	0.763551	-0.0433505	6.80643	6.16912	6.65084	6.01353	0.175776	6.20179	lcPISA-2
GSK2656157	EIF2AK3;RIPK1	GPR107	Q5VW38												-0.0429212	-0.0743059	-0.9087	-1.57316	6.06387	5.93338	6.0862	5.95571	0.0472337	6.24698	lcPISA-2
GSK2656157	EIF2AK3;RIPK1	B4GAT1	O43505												-0.16897	0.445346	-1.45986	3.84768	5.54188	8.4837	5.55911	8.50092	0.115744	6.2305	lcPISA-2
GSK2656157	EIF2AK3;RIPK1	DHRS13	Q6UX07												-0.144875	-0.271272	-1.09001	-2.041	5.58094	5.11279	5.81429	5.34614	0.132911	6.17048	lcPISA-2
GSK2656157	EIF2AK3;RIPK1	STARD3	Q14849												-0.000364595	0.129018	-0.00385563	1.36437	6.27102	6.8594	6.31364	6.90202	0.0945618	6.27261	lcPISA-2
GSK2656157	EIF2AK3;RIPK1	TNFRSF1A	P19438												-0.0896984	-0.251611	-0.471758	-1.32332	5.78048	5.16683	5.99582	5.38216	0.190137	6.15129	lcPISA-2
GSK2656157	EIF2AK3;RIPK1	SFXN5	Q8TD22												0.00443266	0.0300597	0.0539639	0.365952	6.27328	6.38571	6.26359	6.37602	0.0821412	6.25404	lcPISA-2
GSK2656157	EIF2AK3;RIPK1	H3-2	Q5TEC6												-0.30625	-0.377786	-1.13343	-1.39818	5.02778	4.78456	5.05839	4.81517	0.270197	6.2168	lcPISA-2
GSK2656157	EIF2AK3;RIPK1	CT45A5	P0DMU8												-0.121553	0.0437728	-1.05608	0.380307	5.73581	6.43225	5.7936	6.49004	0.115099	6.24002	lcPISA-2
GSK2656157	EIF2AK3;RIPK1	AMBP	P02760												-0.0211613	0.0017675	-0.0879802	0.00734855	6.11737	6.21537	5.65991	5.75791	0.240523	6.20775	lcPISA-2
GSK2656157	EIF2AK3;RIPK1	FGB	P02675												-0.166132	0.0641295	-1.07609	0.415388	5.45897	6.40362	5.63362	6.57828	0.154385	6.12521	lcPISA-2
GSK2656157	EIF2AK3;RIPK1	USP54	Q70EL1												-0.37451	-0.34801	-2.75142	-2.55673	4.82095	4.91033	4.89784	4.98721	0.136115	6.24988	lcPISA-2
GSK2656157	EIF2AK3;RIPK1	B3GALNT2	Q8NCR0												-0.115191	0.136333	-0.876848	1.03778	5.81499	6.92254	5.9407	7.04825	0.13137	6.29833	lcPISA-2
GSK2656157	EIF2AK3;RIPK1	TOMM5	Q8N4H5-2												-0.212016	-0.0168222	-2.2092	-0.175286	5.33897	6.11247	5.19363	5.96713	0.0959698	6.18417	lcPISA-2
GSK2656157	EIF2AK3;RIPK1	TMEM120B	A0PK00												0.0481271	0.0876171	0.290832	0.529471	6.46548	6.6449	6.42642	6.60584	0.16548	6.25335	lcPISA-2
GSK2656157	EIF2AK3;RIPK1	UCHL5	Q9Y5K5												0.0277232	0.0619796	0.500543	1.11904	6.38897	6.54249	6.39811	6.55163	0.0553862	6.26737	lcPISA-2
GSK2656157	EIF2AK3;RIPK1	SARNP	P82979												-0.149119	-0.161433	-2.2432	-2.42844	5.64414	5.59617	5.69995	5.65198	0.0664762	6.25875	lcPISA-2
GSK2656157	EIF2AK3;RIPK1	KAT8	Q9H7Z6-2												-0.112142	-0.061928	-1.39491	-0.770308	5.78906	5.9941	5.75647	5.96151	0.0803938	6.257	lcPISA-2
GSK2656157	EIF2AK3;RIPK1	ZCCHC9	Q8N567												0.0358824	-0.132802	0.220587	-0.816398	6.32627	5.62819	6.28214	5.58406	0.162668	6.17087	lcPISA-2
GSK2656157	EIF2AK3;RIPK1	TMEM184C	Q9NVA4												-0.0577735	-0.165065	-0.602819	-1.72232	6.03759	5.60487	6.09949	5.66677	0.0958388	6.28428	lcPISA-2
GSK2656157	EIF2AK3;RIPK1	NA	B2RBV5												-0.00570635	-0.163273	-0.0327846	-0.938047	6.19579	5.55475	6.10777	5.46673	0.174056	6.22035	lcPISA-2
GSK2656157	EIF2AK3;RIPK1	ADGRL1	O94910												0.0388692	0.124731	0.276124	0.886078	6.49905	6.89758	6.49905	6.89758	0.140767	6.32629	lcPISA-2
GSK2656157	EIF2AK3;RIPK1	RBP1	P09455-3												-0.722216	0.104666	-1.97019	0.285526	3.69261	6.55014	3.59878	6.4563	0.366571	6.09176	lcPISA-2
GSK2656157	EIF2AK3;RIPK1	DNMT3B	Q9UBC3												0.414591	-0.278983	1.26595	-0.851873	7.50519	4.64061	7.51392	4.64934	0.327494	5.63063	lcPISA-2
GSK2656157	EIF2AK3;RIPK1	PLGRKT	Q9HBL7												0.0499818	0.106111	0.431793	0.916689	6.47152	6.72826	6.45546	6.7122	0.115754	6.25115	lcPISA-2
GSK2656157	EIF2AK3;RIPK1	PRKD2	M0R346												0.0270529	-0.299427	0.152246	-1.68509	6.38614	5.09282	6.34693	5.05361	0.177692	6.2675	lcPISA-2
GSK2656157	EIF2AK3;RIPK1	CD37	P11049												0.0477027	-0.18791	0.315558	-1.24305	6.33326	5.37899	6.4582	5.50393	0.151169	6.12727	lcPISA-2
GSK2656157	EIF2AK3;RIPK1	PAGE2	Q7Z2X7												-0.102022	0.00815338	-0.899968	0.0719238	5.79669	6.25671	5.803	6.26302	0.113361	6.22145	lcPISA-2
GSK2656157	EIF2AK3;RIPK1	44625	Q9NX47												-0.0125288	-0.0441386	-0.233672	-0.823217	6.20434	6.06987	6.11746	5.983	0.0536172	6.25845	lcPISA-2
GSK2656157	EIF2AK3;RIPK1	SEC14L1	Q92503-2												-0.00379695	-0.250149	-0.02669	-1.75838	6.25732	5.27508	6.32279	5.34055	0.142261	6.27381	lcPISA-2
GSK2656157	EIF2AK3;RIPK1	C5	P01031												-0.317116	-0.23785	-1.5862	-1.18971	4.97304	5.25392	5.15223	5.43311	0.199922	6.1956	lcPISA-2
GSK2656157	EIF2AK3;RIPK1	SQOR	Q9Y6N5												0.0116475	0.0481441	0.0702137	0.290222	6.17091	6.32902	6.10865	6.26675	0.165887	6.12129	lcPISA-2
GSK2656157	EIF2AK3;RIPK1	LSM12	Q3MHD2-2												-0.117446	-0.0257724	-1.99114	-0.436938	5.73381	6.10998	5.6264	6.00257	0.0589841	6.22011	lcPISA-2
GSK2656157	EIF2AK3;RIPK1	APOH	P02749												-0.142114	0.30783	-0.513879	1.1131	5.49503	7.50615	5.52243	7.53354	0.276551	6.06388	lcPISA-2
GSK2656157	EIF2AK3;RIPK1	IST1	P53990-5												-0.028116	0.00449814	-0.534026	0.0854363	6.12714	6.26724	6.14834	6.28843	0.052649	6.24772	lcPISA-2
GSK2656157	EIF2AK3;RIPK1	DNAJB9	Q9UBS3												-0.0490672	-0.377274	-0.23403	-1.79944	5.89971	4.69928	6.06585	4.86541	0.209662	6.10382	lcPISA-2
GSK2656157	EIF2AK3;RIPK1	CFAP36	Q96G28-2												-0.0945462	-0.0147093	-0.920425	-0.143198	5.79681	6.12664	5.72425	6.05408	0.10272	6.18942	lcPISA-2
GSK2656157	EIF2AK3;RIPK1	SEC11A	P67812-3												0.0333006	0.015064	1.03375	0.467631	6.40552	6.32505	6.44081	6.36035	0.0322135	6.25936	lcPISA-2
GSK2656157	EIF2AK3;RIPK1	SYS1	Q8N2H4												0.184854	0.0284843	1.11121	0.171227	6.95047	6.23651	7.04686	6.33291	0.166354	6.11459	lcPISA-2
GSK2656157	EIF2AK3;RIPK1	NUDT5	C9JYY9												-0.0607227	-0.172566	-0.312363	-0.887697	6.02236	5.57312	5.95614	5.5069	0.194398	6.28125	lcPISA-2
GSK2656157	EIF2AK3;RIPK1	IFT27	Q9BW83												0.123088	-0.172696	0.747054	-1.04814	6.84155	5.57334	7.03891	5.77069	0.164764	6.28205	lcPISA-2
GSK2656157	EIF2AK3;RIPK1	NELFE	P18615-3												-0.0208587	-0.131861	-0.432868	-2.73643	6.16794	5.71117	5.96939	5.51262	0.0481872	6.25777	lcPISA-2
GSK2656157	EIF2AK3;RIPK1	TMC6	Q7Z403												-0.00193197	0.14262	-0.0147292	1.08732	6.23862	6.89609	6.31358	6.97105	0.131166	6.24698	lcPISA-2
GSK2656157	EIF2AK3;RIPK1	ROMO1	P60602												-0.000219078	-0.044337	-0.00330307	-0.668477	6.22265	6.03524	6.22199	6.03458	0.0663254	6.2236	lcPISA-2
GSK2656157	EIF2AK3;RIPK1	ABHD6	Q9BV23												0.382776	-0.669012	1.45518	-2.54335	7.87334	3.79786	7.86487	3.78939	0.263043	6.03855	lcPISA-2
GSK2656157	EIF2AK3;RIPK1	CRTC1	Q6UUV9-2												-0.0628659	-0.122436	-0.525535	-1.02352	5.99974	5.75704	5.96412	5.72143	0.119622	6.26696	lcPISA-2
GSK2656157	EIF2AK3;RIPK1	CYB5B	A0A499FJ32												0.0354824	0.0148868	0.402598	0.168912	6.36501	6.27479	6.32037	6.23015	0.0881336	6.21037	lcPISA-2
GSK2656157	EIF2AK3;RIPK1	IGFBP3	P17936-2												-0.175852	0.261585	-0.899956	1.33871	5.5073	7.45798	5.71913	7.6698	0.195401	6.22122	lcPISA-2
GSK2656157	EIF2AK3;RIPK1	TCEAL1	Q15170-2												-0.0228506	-0.0755484	-0.173696	-0.57427	6.11684	5.89743	6.21482	5.99542	0.131556	6.21449	lcPISA-2
GSK2656157	EIF2AK3;RIPK1	RNF111	Q6ZNA4-3												-0.14556	-0.0303418	-1.21584	-0.253441	5.62397	6.09154	5.62397	6.09154	0.119719	6.22101	lcPISA-2
GSK2656157	EIF2AK3;RIPK1	IGFBP2	P18065												-0.180969	0.232219	-0.799793	1.02629	5.42145	7.21934	5.34577	7.14366	0.22627	6.146	lcPISA-2
GSK2656157	EIF2AK3;RIPK1	NA	A0A1W2PSA9												-0.0997123	0.142865	-0.494305	0.708227	5.81318	6.8776	5.85719	6.92161	0.201722	6.22917	lcPISA-2
GSK2656157	EIF2AK3;RIPK1	MYO1B	O43795												-0.487697	0.165368	-2.17479	0.737424	4.34338	6.82999	4.51697	7.00358	0.224251	6.09031	lcPISA-2
GSK2656157	EIF2AK3;RIPK1	GYG1	P46976												0.069984	-0.000635315	0.594679	-0.00539849	6.47319	6.16396	6.45532	6.14609	0.117684	6.16667	lcPISA-2
GSK2656157	EIF2AK3;RIPK1	ADGB	Q8N7X0												0.00878716	-0.225551	0.0309972	-0.795642	6.05456	5.14683	5.86419	4.95646	0.283483	6.01779	lcPISA-2
GSK2656157	EIF2AK3;RIPK1	R3HCC1L	Q7Z5L2												-0.0976598	-0.0204527	-0.568562	-0.119073	5.83697	6.15785	5.66423	5.98511	0.171766	6.24577	lcPISA-2
GSK2656157	EIF2AK3;RIPK1	ITIH3	Q06033												-0.254041	0.103481	-1.45741	0.593661	5.12487	6.5661	5.12958	6.57081	0.174309	6.11163	lcPISA-2
GSK2656157	EIF2AK3;RIPK1	MOSPD1	Q9UJG1-3												0.0872248	0.0434729	0.509367	0.253869	6.53003	6.33497	6.56146	6.3664	0.171242	6.14692	lcPISA-2
GSK2656157	EIF2AK3;RIPK1	FRA10AC1	Q70Z53-3												0.043762	-0.00861503	0.460079	-0.0905715	6.45625	6.22605	6.37836	6.14817	0.0951185	6.26335	lcPISA-2
GSK2656157	EIF2AK3;RIPK1	UFM1	P61960-2												-0.0273595	0.204955	-0.318579	2.38654	6.11905	7.18816	6.10879	7.1779	0.0858798	6.2362	lcPISA-2
GSK2656157	EIF2AK3;RIPK1	LEG1	Q6P5S2												0.0201859	0.330479	0.0996219	1.63098	6.35544	7.88049	6.29626	7.82131	0.202626	6.26713	lcPISA-2
GSK2656157	EIF2AK3;RIPK1	SUMF1	Q8NBK3-3												-0.136694	0.0728335	-1.10347	0.587954	5.6378	6.51904	5.74337	6.62461	0.123876	6.1981	lcPISA-2
GSK2656157	EIF2AK3;RIPK1	MAPKAP1	Q9BPZ7												0.138172	0.172207	0.717406	0.89412	6.79967	6.96199	6.76587	6.92819	0.192599	6.17866	lcPISA-2
GSK2656157	EIF2AK3;RIPK1	CYP46A1	Q9Y6A2												-0.265968	-0.255398	-1.47283	-1.4143	5.21664	5.255	5.18966	5.22802	0.180583	6.27271	lcPISA-2
GSK2656157	EIF2AK3;RIPK1	WEE1	P30291												-0.010747	-0.113596	-0.0650782	-0.687878	6.1849	5.75934	6.19575	5.77018	0.16514	6.23115	lcPISA-2
GSK2656157	EIF2AK3;RIPK1	CDH2	P19022												-1.38607	0.196472	-3.58408	0.508037	2.49276	7.46574	3.27833	8.25131	0.386729	6.51522	lcPISA-2
GSK2656157	EIF2AK3;RIPK1	AGA	P20933												-0.144245	-0.0805077	-1.07587	-0.600479	5.68875	5.94571	5.61121	5.86817	0.134072	6.28694	lcPISA-2
GSK2656157	EIF2AK3;RIPK1	ETNPPL	Q8TBG4												-0.102617	0.0971106	-0.645115	0.610496	5.77459	6.63201	5.68214	6.53956	0.159068	6.20029	lcPISA-2
GSK2656157	EIF2AK3;RIPK1	RNASE4	P34096												-0.260605	-0.275084	-1.86054	-1.96391	5.20631	5.15432	5.28481	5.23282	0.14007	6.23705	lcPISA-2
GSK2656157	EIF2AK3;RIPK1	ACTRT1	Q8TDG2												-0.231538	-0.333339	-1.30932	-1.88499	5.3522	4.98756	5.52909	5.16444	0.176838	6.28395	lcPISA-2
GSK2656157	EIF2AK3;RIPK1	RIT1	Q92963-3												-0.114699	-0.0342947	-0.800801	-0.239438	5.74744	6.07686	5.50271	5.83212	0.14323	6.22304	lcPISA-2
GSK2656157	EIF2AK3;RIPK1	ATPSCKMT	Q6P4H8												-0.141678	0.0413753	-1.82405	0.53269	5.68004	6.44846	5.58849	6.35691	0.0776724	6.26616	lcPISA-2
GSK2656157	EIF2AK3;RIPK1	SERPIND1	P05546												-0.379917	-0.347021	-1.42108	-1.29803	4.69472	4.803	4.39312	4.5014	0.267343	6.10909	lcPISA-2
GSK2656157	EIF2AK3;RIPK1	IL10RB	Q08334												-0.130478	0.0682354	-1.27248	0.665459	5.67382	6.5117	5.72848	6.56636	0.102539	6.21089	lcPISA-2
GSK2656157	EIF2AK3;RIPK1	RWDD2B	P57060												0.270759	-0.24687	1.67117	-1.52372	7.53235	5.26149	7.88395	5.61309	0.162018	6.24344	lcPISA-2
GSK2656157	EIF2AK3;RIPK1	IL2RG	P31785												-0.00582652	0.00580309	-0.0331417	0.0330084	6.17895	6.22896	6.27034	6.32035	0.175806	6.20395	lcPISA-2
GSK2656157	EIF2AK3;RIPK1	C11orf74	Q86VG3												-0.361164	-0.141796	-2.83407	-1.11268	4.82496	5.61733	5.01099	5.80336	0.127436	6.19747	lcPISA-2
GSK2656157	EIF2AK3;RIPK1	SPICE1	Q8N0Z3												-0.693514	-0.554797	-1.79663	-1.43727	3.95202	4.35088	3.79773	4.19659	0.386008	6.39128	lcPISA-2
GSK2656157	EIF2AK3;RIPK1	NRM	Q8IXM6												-0.119738	-0.00400462	-1.16078	-0.038822	5.75068	6.23101	5.77879	6.25912	0.103153	6.24833	lcPISA-2
GSK2656157	EIF2AK3;RIPK1	COL3A1	P02461												-0.106967	-0.0632187	-0.570731	-0.337308	5.75636	5.93358	5.49633	5.67356	0.187422	6.19937	lcPISA-2
GSK2656157	EIF2AK3;RIPK1	FAU	P62861												0.0223322	-0.106644	0.112917	-0.539221	6.27691	5.7401	6.37335	5.83655	0.197774	6.18049	lcPISA-2
GSK2656157	EIF2AK3;RIPK1	ABCA7	Q8IZY2												0.0123394	-0.404582	0.0689154	-2.25959	6.29599	4.71583	6.02667	4.44651	0.179051	6.24237	lcPISA-2
GSK2656157	EIF2AK3;RIPK1	GLT8D1	Q68CQ7												0.396839	0.0975539	2.49542	0.613442	8.28889	6.736	7.97406	6.42118	0.159027	6.29558	lcPISA-2
GSK2656157	EIF2AK3;RIPK1	RHBDD2	Q6NTF9-2												-0.00637435	-0.0340968	-0.0511532	-0.273622	6.25884	6.13971	5.93347	5.81435	0.124613	6.28655	lcPISA-2
GSK2656157	EIF2AK3;RIPK1	PIGW	Q7Z7B1												0.0174154	-0.0722287	0.218152	-0.904762	6.29474	5.91552	6.44467	6.06544	0.0798317	6.21922	lcPISA-2
GSK2656157	EIF2AK3;RIPK1	SH3PXD2B	A1X283												0.0159492	-0.132344	0.127722	-1.05982	6.45519	5.82463	6.66844	6.03788	0.124874	6.38422	lcPISA-2
GSK2656157	EIF2AK3;RIPK1	F2	P00734												0.044281	0.128756	0.331555	0.964062	6.37312	6.75742	6.30356	6.68787	0.133556	6.18048	lcPISA-2
GSK2656157	EIF2AK3;RIPK1	LGMN	Q99538												-0.0773512	-0.241187	-0.424599	-1.32393	6.00999	5.36481	5.98732	5.34214	0.182175	6.34101	lcPISA-2
GSK2656157	EIF2AK3;RIPK1	HNRNPC	P07910-2												-0.25301	-0.203243	-0.9565	-0.768359	5.08984	5.26848	5.30463	5.48327	0.264516	6.06552	lcPISA-2
GSK2656157	EIF2AK3;RIPK1	ATRAID	Q6UW56-3												0.00386625	0.0344581	0.0600756	0.535426	6.26053	6.3947	6.33688	6.47105	0.0643564	6.24378	lcPISA-2
GSK2656157	EIF2AK3;RIPK1	ZDHHC6	Q9H6R6												0.130502	0.0634589	0.918604	0.446688	6.88235	6.56984	6.96987	6.65736	0.142066	6.28712	lcPISA-2
GSK2656157	EIF2AK3;RIPK1	MMP15	P51511												0.136332	0.106048	1.22923	0.956172	6.84647	6.70425	6.84647	6.70425	0.110908	6.22912	lcPISA-2
GSK2656157	EIF2AK3;RIPK1	MLLT10	P55197												0.316055	-0.000505649	1.81491	-0.00290364	7.69132	6.176	7.60942	6.09409	0.174143	6.17816	lcPISA-2
GSK2656157	EIF2AK3;RIPK1	HPS4	Q9NQG7-4												0.15446	0.332979	0.828725	1.78653	6.98013	7.89956	6.86516	7.78459	0.186383	6.27143	lcPISA-2
GSK2656157	EIF2AK3;RIPK1	BRMS1	Q9HCU9												-0.0610436	0.118181	-0.449343	0.86993	6.00311	6.79717	6.01396	6.80802	0.135851	6.26257	lcPISA-2
GSK2656157	EIF2AK3;RIPK1	MSI1	O43347												0.129479	-0.044425	1.31653	-0.451708	6.78191	6.01176	6.81184	6.04169	0.0983487	6.19976	lcPISA-2
GSK2656157	EIF2AK3;RIPK1	TCEAL8	Q8IYN2												0.098863	-0.0127113	0.768761	-0.0988435	6.6273	6.13408	6.53503	6.04181	0.128601	6.18836	lcPISA-2
GSK2656157	EIF2AK3;RIPK1	ADAD1	Q96M93												-0.124532	-0.175308	-0.813165	-1.14472	5.71024	5.51276	5.58393	5.38645	0.153145	6.22504	lcPISA-2
GSK2656157	EIF2AK3;RIPK1	TMEM205	Q6UW68												0.162693	0.238039	1.1785	1.72428	6.9436	7.31588	6.95544	7.32771	0.138051	6.20311	lcPISA-2
GSK2656157	EIF2AK3;RIPK1	NRGN	Q92686												-0.623353	-0.538188	-2.80402	-2.42092	4.06043	4.30734	3.10082	3.34773	0.222307	6.2549	lcPISA-2
GSK2656157	EIF2AK3;RIPK1	GPR180	Q86V85												-0.168662	-0.0400219	-0.875099	-0.207652	5.54144	6.05825	5.81028	6.32709	0.192735	6.22867	lcPISA-2
GSK2656157	EIF2AK3;RIPK1	ENKD1	Q9H0I2												0.0749768	-0.0221096	0.551162	-0.16253	6.60471	6.17488	6.56947	6.13963	0.136034	6.27023	lcPISA-2
GSK2656157	EIF2AK3;RIPK1	MRPS17	Q9Y2R5												0.13612	-0.155307	1.4322	-1.63408	6.89757	5.63596	6.8044	5.54279	0.0950425	6.27654	lcPISA-2
GSK2656157	EIF2AK3;RIPK1	FAM172A	Q8WUF8												-0.0388424	-0.134869	-0.340852	-1.18351	6.10479	5.71168	6.00269	5.60958	0.113957	6.27139	lcPISA-2
GSK2656157	EIF2AK3;RIPK1	SHROOM2	Q13796												0.0280663	-0.0685302	0.179391	-0.438025	6.27269	5.86645	6.11712	5.71088	0.156453	6.15184	lcPISA-2
GSK2656157	EIF2AK3;RIPK1	C12orf49	Q9H741												0.0056513	0.230562	0.0355671	1.45107	5.90865	6.90547	5.90865	6.90547	0.158891	5.88555	lcPISA-2
GSK2656157	EIF2AK3;RIPK1	ENTPD4	Q9Y227												0.202157	0.0778933	1.58768	0.611753	7.13167	6.54311	7.26262	6.67406	0.127328	6.19921	lcPISA-2
GSK2656157	EIF2AK3;RIPK1	DCAKD	Q8WVC6												-0.0224846	0.00568038	-0.30962	0.0782205	6.19905	6.32126	6.20104	6.32325	0.07262	6.29642	lcPISA-2
GSK2656157	EIF2AK3;RIPK1	DHRSX	Q8N5I4												-0.088479	-0.107456	-0.825555	-1.00262	5.91523	5.83793	5.90187	5.82457	0.107175	6.28936	lcPISA-2
GSK2656157	EIF2AK3;RIPK1	FYTTD1	Q96QD9												0.0187345	0.0937479	0.0847418	0.424049	6.26616	6.60059	6.42339	6.75782	0.221078	6.18532	lcPISA-2
GSK2656157	EIF2AK3;RIPK1	STAB1	Q9NY15												0.270598	0.105307	1.33148	0.518165	7.42319	6.61963	7.48646	6.68289	0.203231	6.15365	lcPISA-2
GSK2656157	EIF2AK3;RIPK1	GLRX2	Q9NS18-2												0.0177117	-0.0486038	0.186321	-0.511295	6.33598	6.05133	6.35539	6.07074	0.0950601	6.25868	lcPISA-2
GSK2656157	EIF2AK3;RIPK1	CARD19	Q96LW7-2												-0.00380259	0.0784578	-0.0368373	0.760054	6.22152	6.58657	6.14821	6.51326	0.103227	6.23794	lcPISA-2
GSK2656157	EIF2AK3;RIPK1	ADCY7	P51828												-0.0760293	-0.431346	-0.414088	-2.3493	5.95995	4.65888	5.72542	4.42435	0.183607	6.28247	lcPISA-2
GSK2656157	EIF2AK3;RIPK1	NOD1	Q9Y239												-0.204147	-0.225306	-1.45577	-1.60665	5.43581	5.35667	5.46237	5.38323	0.140233	6.26208	lcPISA-2
GSK2656157	EIF2AK3;RIPK1	GPC4	O75487												0.0747026	-0.153005	0.279287	-0.572032	6.58781	5.62593	6.58781	5.62593	0.267476	6.25537	lcPISA-2
GSK2656157	EIF2AK3;RIPK1	PAN3	Q58A45												0.128848	-0.0979829	0.581828	-0.442453	6.97326	5.95872	6.92279	5.90825	0.221454	6.37747	lcPISA-2
GSK2656157	EIF2AK3;RIPK1	CFB	P00751												-0.684458	0.0976446	-3.15461	0.450035	3.83789	6.59977	4.04894	6.81082	0.216971	6.16786	lcPISA-2
GSK2656157	EIF2AK3;RIPK1	APH1B	Q8WW43												-0.103752	-0.00702108	-0.803691	-0.0543871	5.84647	6.25192	5.78937	6.19481	0.129095	6.28242	lcPISA-2
GSK2656157	EIF2AK3;RIPK1	C12orf10	Q9HB07												-0.0527817	-0.00986632	-0.3357	-0.0627513	6.03937	6.22172	6.03937	6.22172	0.157229	6.26441	lcPISA-2
GSK2656157	EIF2AK3;RIPK1	CTDSPL2	Q05D32												-0.127585	-0.0270218	-0.673252	-0.142591	5.66782	6.07698	5.69748	6.10665	0.189505	6.19188	lcPISA-2
GSK2656157	EIF2AK3;RIPK1	CCDC187	A0A1W2PQX5												-0.204852	-0.00627279	-1.28791	-0.0394373	5.26152	6.03796	5.56119	6.33762	0.159057	6.06426	lcPISA-2
GSK2656157	EIF2AK3;RIPK1	LYST	Q99698												-0.424787	-0.36855	-1.87218	-1.62433	4.58842	4.77081	4.73355	4.91594	0.226894	6.15937	lcPISA-2
GSK2656157	EIF2AK3;RIPK1	UCHL1	P09936												-0.0846875	0.0511029	-0.369453	0.222939	6.07703	6.6768	6.07703	6.6768	0.229224	6.44444	lcPISA-2
GSK2656157	EIF2AK3;RIPK1	FGF17	O60258												-0.273007	-0.0557938	-0.335886	-0.0686443	3.56954	4.14954	3.56954	4.14954	0.812796	4.31316	lcPISA-2
GSK2656157	EIF2AK3;RIPK1	ENAH	Q8N8S7												-0.0342566	-0.353731	-0.135367	-1.39779	6.17066	4.94494	6.09521	4.86948	0.253064	6.31894	lcPISA-2
GSK2656157	EIF2AK3;RIPK1	PRELID3B	Q9Y3B1												0.0154208	0.0835425	0.0685632	0.371443	6.11695	6.4127	6.1468	6.44256	0.224913	6.05191	lcPISA-2
GSK2656157	EIF2AK3;RIPK1	RNF26	Q9BY78												0.164042	0.058164	0.906622	0.321458	7.01517	6.51877	7.38637	6.88997	0.180938	6.26119	lcPISA-2
GSK2656157	EIF2AK3;RIPK1	MASP1	P48740-2												-0.10329	0.0843942	-0.457269	0.373615	5.64	6.42359	5.67054	6.45413	0.225886	6.05861	lcPISA-2
GSK2656157	EIF2AK3;RIPK1	C17orf99	Q6UX52												-0.0872734	-0.161375	-0.420612	-0.777746	5.81642	5.52522	5.7732	5.48199	0.207491	6.17914	lcPISA-2
GSK2656157	EIF2AK3;RIPK1	TMEM35B	Q8NCS4												0.0547256	-0.0234547	0.393975	-0.168853	6.5568	6.21094	6.59481	6.24895	0.138906	6.31273	lcPISA-2
GSK2656157	EIF2AK3;RIPK1	PRRG1	O14668												-0.047205	-0.00877037	-0.530966	-0.09865	6.00099	6.16301	6.07876	6.24078	0.0889039	6.20059	lcPISA-2
GSK2656157	EIF2AK3;RIPK1	TLR4	O00206												-0.0744091	-0.178121	-0.487566	-1.16714	5.89367	5.48485	5.82452	5.41571	0.152614	6.20561	lcPISA-2
GSK2656157	EIF2AK3;RIPK1	CYREN	Q9BWK5												-0.253655	0.221597	-2.05612	1.79626	5.25913	7.31105	5.26502	7.31693	0.123366	6.27006	lcPISA-2
GSK2656157	EIF2AK3;RIPK1	GJA1	P17302												-0.239061	0.707396	-0.739565	2.18841	5.24157	10.1012	3.86771	8.72735	0.323246	6.18623	lcPISA-2
GSK2656157	EIF2AK3;RIPK1	CTNNBIP1	Q9NSA3												-0.19117	0.101649	-1.61358	0.857978	5.43785	6.66153	5.51173	6.73542	0.118476	6.20833	lcPISA-2
GSK2656157	EIF2AK3;RIPK1	NME4	O00746												-0.0238191	-0.171414	-0.246395	-1.77318	6.20706	5.60345	6.10828	5.50467	0.0966702	6.31039	lcPISA-2
GSK2656157	EIF2AK3;RIPK1	MKKS	Q9HB66												-0.109284	0.00325915	-1.0841	0.0323309	5.81038	6.28179	5.53213	6.00354	0.100806	6.26762	lcPISA-2
GSK2656157	EIF2AK3;RIPK1	SULT1E1	P49888												-0.537654	0.379934	-3.3866	2.39314	4.28629	8.09661	4.29273	8.10305	0.158759	6.22203	lcPISA-2
GSK2656157	EIF2AK3;RIPK1	CCDC158	Q5M9N0												-0.157969	-0.00261773	-1.22594	-0.0203154	5.55226	6.18351	5.74833	6.37958	0.128855	6.19474	lcPISA-2
GSK2656157	EIF2AK3;RIPK1	CD164	Q04900												-0.130406	-0.405877	-0.69594	-2.16605	5.65461	4.67173	5.54164	4.55876	0.187381	6.18954	lcPISA-2
GSK2656157	EIF2AK3;RIPK1	DKK4	Q9UBT3												-2.08937	0.59921	-1.73739	0.498267	1.58716	10.2321	1.58716	10.2321	1.20259	6.75436	lcPISA-2
GSK2656157	EIF2AK3;RIPK1	PCSK6	P29122-7												-0.295342	-0.124958	-1.74826	-0.73968	5.10633	5.74646	5.09172	5.73184	0.168935	6.26637	lcPISA-2
GSK2656157	EIF2AK3;RIPK1	MOCS2	O96033												-0.00833693	0.294653	-0.061129	2.16049	6.14102	7.57618	6.17903	7.61418	0.136383	6.17661	lcPISA-2
GSK2656157	EIF2AK3;RIPK1	COX14	Q96I36												-0.0233658	-0.329785	-0.174274	-2.45971	6.13492	4.96098	6.3699	5.19596	0.134075	6.2351	lcPISA-2
GSK2656157	EIF2AK3;RIPK1	PLVAP	Q9BX97												-0.318032	0.126373	-2.18338	0.867589	4.95613	6.74407	5.0916	6.87954	0.14566	6.17846	lcPISA-2
GSK2656157	EIF2AK3;RIPK1	RBX1	P62877												-0.0756477	0.0389234	-1.05706	0.543897	5.92767	6.41761	5.9446	6.43454	0.071564	6.24678	lcPISA-2
GSK2656157	EIF2AK3;RIPK1	KNG1	P01042												-0.164782	-0.15758	-0.988846	-0.945628	5.50907	5.53664	5.26427	5.29184	0.166641	6.17565	lcPISA-2
GSK2656157	EIF2AK3;RIPK1	IDS	P22304												-0.180275	-0.0907922	-1.15281	-0.580592	5.52848	5.88225	5.60379	5.95755	0.156379	6.26433	lcPISA-2
GSK2656157	EIF2AK3;RIPK1	SCGB2A2	Q13296												-0.291178	-0.118494	-0.691839	-0.281543	4.60555	5.19116	5.03814	5.62375	0.420875	5.63553	lcPISA-2
GSK2656157	EIF2AK3;RIPK1	LAPTM5	Q13571												0.0031096	0.109809	0.0206309	0.728539	6.22129	6.69886	6.18041	6.65797	0.150725	6.2079	lcPISA-2
GSK2656157	EIF2AK3;RIPK1	APOC2	P02655												-0.117897	0.169981	-0.819224	1.18113	5.69934	6.958	5.56482	6.82348	0.143913	6.18465	lcPISA-2
GSK-1070916	AURKB;AURKA	WARS1	G3V277												0.102298	0.0943065	0.742913	0.684878	6.6692	6.63237	6.77108	6.73424	0.137698	6.21268	lcPISA-2
GSK-1070916	AURKB;AURKA	CTNNA1	P35221-2												-0.0304385	-0.0377428	-0.857047	-1.06271	6.12263	6.09171	6.15752	6.1266	0.0355156	6.25319	lcPISA-2
GSK-1070916	AURKB;AURKA	ALDH2	P05091-2												-0.100059	0.072383	-0.483281	0.349605	5.74908	6.479	5.89709	6.62702	0.207042	6.16196	lcPISA-2
GSK-1070916	AURKB;AURKA	STIP1	H0YGI8												-0.132375	-0.0836013	-1.00349	-0.633756	5.73825	5.93556	5.73825	5.93556	0.131914	6.28967	lcPISA-2
GSK-1070916	AURKB;AURKA	NDST1	P52848												-0.00552724	0.110587	-0.0676603	1.35372	6.22242	6.74393	6.18219	6.7037	0.081691	6.24631	lcPISA-2
GSK-1070916	AURKB;AURKA	CTNND1	O60716												0.0701085	0.281614	0.358452	1.43984	6.47673	7.49939	6.36685	7.3895	0.195587	6.16952	lcPISA-2
GSK-1070916	AURKB;AURKA	DBN1	Q16643-3												0.104367	0.0704003	1.52812	1.03078	6.71878	6.56245	6.68113	6.52479	0.0682978	6.2499	lcPISA-2
GSK-1070916	AURKB;AURKA	PPP2R1B	H0YDG7												-0.404384	0.492102	-1.50021	1.82563	4.67994	8.71182	4.48031	8.5122	0.269552	6.194	lcPISA-2
GSK-1070916	AURKB;AURKA	NAP1L1	B7Z9C2												-0.148938	0.149858	-0.828256	0.833368	5.52301	6.79394	5.78642	7.05736	0.179822	6.12365	lcPISA-2
GSK-1070916	AURKB;AURKA	PFKM	F8VTQ3												0.245812	0.000403619	1.10395	0.00181267	7.26781	6.13096	7.19502	6.05817	0.222665	6.12924	lcPISA-2
GSK-1070916	AURKB;AURKA	TPM2	P07951												0.00267434	-0.0829052	0.0232518	-0.720813	6.16904	5.81374	6.28171	5.92641	0.115016	6.15761	lcPISA-2
GSK-1070916	AURKB;AURKA	TPM3	P06753-4												0.026316	0.0364277	0.429175	0.594082	6.34534	6.38997	6.51451	6.55914	0.0613176	6.23064	lcPISA-2
GSK-1070916	AURKB;AURKA	TPM4	A0A2R8Y5V9												0.0719869	-0.0730319	1.57819	-1.60111	6.56472	5.93692	6.59887	5.97107	0.0456134	6.24519	lcPISA-2
GSK-1070916	AURKB;AURKA	WIZ	O95785												-0.00160311	-0.042852	-0.0386237	-1.03243	6.26006	6.08361	6.27276	6.09631	0.0415059	6.26701	lcPISA-2
GSK-1070916	AURKB;AURKA	TCF3	P15923-2												-0.00792847	0.0302783	-0.0684178	0.261283	6.21425	6.38101	6.24278	6.40955	0.115883	6.24849	lcPISA-2
GSK-1070916	AURKB;AURKA	TCF4	P15884-3												-0.0166802	0.0371664	-0.11568	0.257754	6.23316	6.4702	6.26475	6.50179	0.144193	6.30565	lcPISA-2
GSK-1070916	AURKB;AURKA	PPP1R12C	Q9BZL4												0.139013	-0.370052	1.00693	-2.68044	6.89884	4.84767	6.17976	4.12858	0.138057	6.26512	lcPISA-2
GSK-1070916	AURKB;AURKA	C5orf24	Q7Z6I8												0.130932	0.149269	0.66283	0.755663	6.82936	6.91672	6.91343	7.00079	0.197534	6.23686	lcPISA-2
GSK-1070916	AURKB;AURKA	PCM1	Q15154-5												0.070453	0.0831466	0.682204	0.805117	6.55398	6.61191	6.56419	6.62211	0.103273	6.24162	lcPISA-2
GSK-1070916	AURKB;AURKA	PCM1	Q15154-2												-0.0398723	-0.115188	-0.191854	-0.554251	6.01741	5.71133	6.02315	5.71707	0.207827	6.18604	lcPISA-2
GSK-1070916	AURKB;AURKA	RNF213	Q63HN8-4												-0.000891956	0.172247	-0.00734288	1.418	6.24951	7.04638	6.19499	6.99186	0.121472	6.25338	lcPISA-2
GSK-1070916	AURKB;AURKA	CCAR2	Q8N163-2												-0.0801982	0.0304169	-0.98087	0.372016	5.97464	6.45075	5.94883	6.42494	0.0817623	6.31617	lcPISA-2
GSK-1070916	AURKB;AURKA	MAP1A	P78559-2												-0.0102729	0.0591581	-0.123274	0.709897	6.17896	6.4836	6.24048	6.54512	0.0833334	6.22312	lcPISA-2
GSK-1070916	AURKB;AURKA	TAGLN	Q01995												-0.11573	0.832359	-0.380148	2.73412	5.59604	10.7965	4.79201	9.9925	0.304435	6.06344	lcPISA-2
GSK-1070916	AURKB;AURKA	CLTA	P09496-2												0.0810822	0.00672738	1.32849	0.110224	6.59046	6.25939	6.5882	6.25714	0.0610335	6.23027	lcPISA-2
GSK-1070916	AURKB;AURKA	MTHFD1	P11586												-0.0723445	-0.244774	-1.42332	-4.81573	5.93079	5.26267	5.97567	5.30755	0.050828	6.23578	lcPISA-2
GSK-1070916	AURKB;AURKA	MTHFD1L	Q6UB35												-0.020986	-0.121362	-0.48949	-2.83071	6.14597	5.7329	6.16027	5.7472	0.0428732	6.23602	lcPISA-2
GSK-1070916	AURKB;AURKA	44626	O60337												-0.0258505	0.00479661	-0.312506	0.0579861	6.11267	6.24391	6.19906	6.3303	0.08272	6.22318	lcPISA-2
GSK-1070916	AURKB;AURKA	PRKCG	P05129												-0.149758	-0.0849102	-1.19521	-0.677662	5.68052	5.94168	5.65556	5.91672	0.125299	6.30187	lcPISA-2
GSK-1070916	AURKB;AURKA	PRKCE	Q02156												-0.0405655	-0.0937435	-0.526008	-1.21556	6.11041	5.88927	6.0186	5.79747	0.0771197	6.28465	lcPISA-2
GSK-1070916	AURKB;AURKA	ATP12A	P54707-2												-0.0175093	-0.0447654	-0.368443	-0.941986	6.1517	6.03657	6.00971	5.89458	0.0475224	6.22681	lcPISA-2
GSK-1070916	AURKB;AURKA	AFDN	P55196-5												-0.0835021	-0.114045	-1.53367	-2.09464	5.92419	5.80009	6.11405	5.98995	0.054446	6.27719	lcPISA-2
GSK-1070916	AURKB;AURKA	KSR2	Q6VAB6												0.0058462	0.41161	0.0328873	2.31548	6.2029	8.21754	6.09753	8.11217	0.177765	6.17781	lcPISA-2
GSK-1070916	AURKB;AURKA	EHBP1	Q8NDI1												-0.0573615	0.0801402	-0.521058	0.727974	6.04929	6.65421	6.08447	6.68939	0.110087	6.29465	lcPISA-2
GSK-1070916	AURKB;AURKA	GFAP	P14136-2												-0.808753	-0.787001	-2.33602	-2.27319	3.47423	3.527	3.65826	3.71104	0.34621	6.08579	lcPISA-2
GSK-1070916	AURKB;AURKA	XPO7	E7ESC6												-0.00521591	-0.0144996	-0.128431	-0.357024	6.25633	6.21619	6.20935	6.16922	0.0406124	6.27898	lcPISA-2
GSK-1070916	AURKB;AURKA	ANO6	Q4KMQ2-2												-0.0815377	-0.0202517	-1.67534	-0.416108	5.90753	6.16389	5.98542	6.24178	0.0486692	6.25103	lcPISA-2
GSK-1070916	AURKB;AURKA	SCAF8	Q9UPN6-2												0.137492	0.00528181	1.46269	0.05619	6.87986	6.2774	6.73931	6.13686	0.0939991	6.25446	lcPISA-2
GSK-1070916	AURKB;AURKA	COMMD3-BMI1	R4GMX3												-0.0435967	0.0562792	-0.345551	0.446073	6.0663	6.50113	5.90967	6.34451	0.126166	6.25241	lcPISA-2
GSK-1070916	AURKB;AURKA	FHAD1	B1AJZ9-3												-0.261654	0.17548	-1.20533	0.808363	5.19585	7.03472	4.9875	6.82637	0.21708	6.22905	lcPISA-2
GSK-1070916	AURKB;AURKA	KIAA2013	Q8IYS2-2												0.00274691	0.136567	0.0556651	2.76748	6.25328	6.86107	6.16233	6.77012	0.0493471	6.24139	lcPISA-2
GSK-1070916	AURKB;AURKA	HMGN5	Q5JSK9												0.151374	0.0328723	0.857526	0.18622	6.95862	6.40989	6.68794	6.13921	0.176524	6.26549	lcPISA-2
GSK-1070916	AURKB;AURKA	ASPSCR1	Q9BZE9-2												-0.0208671	5.0986e-05	-0.450758	0.00110137	6.1356	6.22522	6.14702	6.23663	0.0462933	6.22499	lcPISA-2
GSK-1070916	AURKB;AURKA	TACC1	O75410-2												-0.0307922	0.0122265	-0.807873	0.320778	6.11948	6.30469	6.12975	6.31497	0.0381152	6.25149	lcPISA-2
GSK-1070916	AURKB;AURKA	TACC2	O95359												0.0481974	0.0331576	0.666918	0.458808	6.45087	6.38397	6.49968	6.43278	0.0722689	6.23892	lcPISA-2
GSK-1070916	AURKB;AURKA	STXBP2	Q15833-3												-0.0999395	0.0500999	-0.870452	0.43636	5.80585	6.44217	5.84375	6.48007	0.114813	6.22229	lcPISA-2
GSK-1070916	AURKB;AURKA	FXYD5	Q96DB9												0.0520036	0.380001	0.285426	2.08567	6.42847	8.06945	6.08535	7.72634	0.182196	6.20087	lcPISA-2
GSK-1070916	AURKB;AURKA	TDRD15	B5MCY1												-0.0757138	0.374279	-0.294514	1.45588	5.84097	7.97896	5.68953	7.82752	0.25708	6.15569	lcPISA-2
GSK-1070916	AURKB;AURKA	SLC12A6	Q9UHW9-2												-0.00537708	-0.061538	-0.111089	-1.27136	6.24387	6.00548	6.25177	6.01338	0.0484032	6.26718	lcPISA-2
GSK-1070916	AURKB;AURKA	EIF4G1	Q04637-8												0.0122587	-0.00216012	0.0977301	-0.0172211	6.41052	6.34677	6.57159	6.50784	0.125434	6.35628	lcPISA-2
GSK-1070916	AURKB;AURKA	MYH6	P13533												0.0941104	0.00842102	0.671858	0.060118	6.5805	6.20103	6.61825	6.23878	0.140075	6.16494	lcPISA-2
GSK-1070916	AURKB;AURKA	MYH16	Q9H6N6												0.0337804	-0.16767	0.162439	-0.806271	6.28209	5.46338	6.23307	5.41436	0.207958	6.13671	lcPISA-2
GSK-1070916	AURKB;AURKA	ERC1	Q8IUD2												-0.332146	0.169783	-2.98483	1.52575	4.94977	7.00941	4.90847	6.9681	0.111278	6.23119	lcPISA-2
GSK-1070916	AURKB;AURKA	TM9SF1	O15321												-0.187488	0.10752	-2.01613	1.15621	5.45079	6.68753	5.48312	6.71986	0.0929937	6.20725	lcPISA-2
GSK-1070916	AURKB;AURKA	EML3	Q32P44-2												0.0114153	0.121214	0.114874	1.21979	6.26422	6.75959	6.27493	6.77029	0.0993727	6.21486	lcPISA-2
GSK-1070916	AURKB;AURKA	CLEC11A	Q9Y240												-0.0561056	0.0158063	-0.468793	0.13207	6.06863	6.3788	5.95158	6.26174	0.119681	6.30929	lcPISA-2
GSK-1070916	AURKB;AURKA	LRP5	O75197												-0.0363664	0.13185	-0.300354	1.08896	6.02151	6.76618	6.01329	6.75796	0.121079	6.17523	lcPISA-2
GSK-1070916	AURKB;AURKA	LRP6	O75581												-0.0690208	-0.301213	-0.494268	-2.15703	5.9614	5.07518	5.97382	5.0876	0.139642	6.25354	lcPISA-2
GSK-1070916	AURKB;AURKA	LRP1	Q07954												-0.298155	-0.156778	-1.64692	-0.865996	5.01489	5.53121	4.95662	5.47294	0.181038	6.16617	lcPISA-2
GSK-1070916	AURKB;AURKA	EVPL	Q92817												-0.0787949	-0.238976	-0.386861	-1.17331	5.777	5.16991	5.42557	4.81848	0.203678	6.1013	lcPISA-2
GSK-1070916	AURKB;AURKA	ZNF598	Q86UK7												-0.0253393	-0.0396921	-0.417567	-0.654086	6.15299	6.09208	6.1478	6.08689	0.0606833	6.26201	lcPISA-2
GSK-1070916	AURKB;AURKA	KRT10	A0A1B0GVI3												-0.587494	-0.0766959	-3.25422	-0.42483	3.21751	4.58443	3.11537	4.48229	0.180533	4.83474	lcPISA-2
GSK-1070916	AURKB;AURKA	ATXN2	F8W0B5												0.0881747	0.560901	0.768444	4.88827	6.60499	9.16593	6.62611	9.18706	0.114744	6.21339	lcPISA-2
GSK-1070916	AURKB;AURKA	PEX26	Q7Z412												0.0315398	-0.0999539	0.243984	-0.77322	6.36039	5.80631	6.41383	5.85975	0.12927	6.22285	lcPISA-2
GSK-1070916	AURKB;AURKA	PKM	P14618-2												0.112945	-0.125282	0.906279	-1.00528	6.76708	5.73705	6.73054	5.7005	0.124625	6.25751	lcPISA-2
GSK-1070916	AURKB;AURKA	SPTAN1	Q13813-2												-0.0199951	0.0331925	-0.44156	0.733004	6.14034	6.37094	6.10593	6.33653	0.0452829	6.22604	lcPISA-2
GSK-1070916	AURKB;AURKA	RPP30	Q5VU11												0.404461	0.0461038	2.70924	0.308821	8.24332	6.43022	8.0598	6.2467	0.149289	6.22798	lcPISA-2
GSK-1070916	AURKB;AURKA	VMA21	Q3ZAQ7-2												-0.0245775	0.0322298	-0.178561	0.234156	6.11783	6.36353	6.00897	6.25467	0.137642	6.22295	lcPISA-2
GSK-1070916	AURKB;AURKA	SBF2	Q86WG5												-0.199485	0.0805333	-1.18717	0.47927	5.37295	6.52389	5.45564	6.60658	0.168033	6.16969	lcPISA-2
GSK-1070916	AURKB;AURKA	GGT2	P36268-3												0.0026851	-0.0535933	0.0387496	-0.773424	6.22769	5.98944	6.23424	5.99598	0.0692935	6.21612	lcPISA-2
GSK-1070916	AURKB;AURKA	IMMT	Q16891-4												0.0187721	-0.0273116	0.465074	-0.676636	6.37127	6.17096	6.47927	6.27897	0.0403638	6.2889	lcPISA-2
GSK-1070916	AURKB;AURKA	IMMT	Q16891-2												-0.0912047	0.0291858	-1.14807	0.367387	5.83082	6.33826	5.77946	6.28691	0.0794415	6.21133	lcPISA-2
GSK-1070916	AURKB;AURKA	AP1B1	Q10567-3												0.0653517	0.0181062	0.555378	0.153872	6.55385	6.3427	6.65694	6.44579	0.117671	6.26359	lcPISA-2
GSK-1070916	AURKB;AURKA	STK24	Q9Y6E0												-0.0389877	0.0625567	-0.87083	1.39727	6.07078	6.51347	6.14504	6.58773	0.0447708	6.23707	lcPISA-2
GSK-1070916	AURKB;AURKA	RNF169	Q8NCN4												0.106172	0.233125	0.783559	1.72048	6.83233	7.4608	6.67113	7.2996	0.1355	6.34758	lcPISA-2
GSK-1070916	AURKB;AURKA	MAP7	Q14244-7												0.0240063	0.0478155	0.135082	0.269055	6.23189	6.33559	6.35139	6.45509	0.177717	6.12904	lcPISA-2
GSK-1070916	AURKB;AURKA	ACIN1	Q9UKV3												-0.0161439	0.0247061	-0.310263	0.474817	6.20549	6.38371	6.18214	6.36036	0.0520328	6.27532	lcPISA-2
GSK-1070916	AURKB;AURKA	CALD1	Q05682												-0.387209	-0.263437	-2.27986	-1.55109	4.91525	5.35556	4.95133	5.39164	0.169839	6.42847	lcPISA-2
GSK-1070916	AURKB;AURKA	NA	A0A0B4J2A0												-0.0284119	-0.0814216	-0.480338	-1.37653	6.13887	5.9174	6.12581	5.90434	0.0591499	6.26096	lcPISA-2
GSK-1070916	AURKB;AURKA	ESYT2	A0FGR8-2												-0.0135379	0.00437325	-0.2941	0.0950051	6.18693	6.26422	6.18277	6.26006	0.0460317	6.24526	lcPISA-2
GSK-1070916	AURKB;AURKA	NUP214	P35658-5												0.0445178	0.114567	0.511961	1.31754	6.41936	6.73874	6.48609	6.80547	0.0869555	6.22431	lcPISA-2
GSK-1070916	AURKB;AURKA	PEX1	O43933												-0.00824825	-0.0627376	-0.226929	-1.72606	6.20725	5.97717	6.18597	5.9559	0.0363473	6.24284	lcPISA-2
GSK-1070916	AURKB;AURKA	PRKAG1	P54619-3												0.0193197	-0.0857631	0.382786	-1.69924	6.34747	5.90157	6.50923	6.06333	0.0504714	6.26304	lcPISA-2
GSK-1070916	AURKB;AURKA	UBR4	Q5T4S7-2												0.00300762	0.04053	0.0456269	0.614857	6.26156	6.42654	6.27335	6.43834	0.0659177	6.24852	lcPISA-2
GSK-1070916	AURKB;AURKA	PPP3CB	P16298-4												-0.000569214	0.0582083	-0.00985696	1.00798	6.25908	6.51935	6.31554	6.57581	0.0577474	6.26155	lcPISA-2
GSK-1070916	AURKB;AURKA	PPP3CA	Q08209												0.0083115	0.0134402	0.105704	0.17093	6.29556	6.31797	6.2733	6.29572	0.0786296	6.25939	lcPISA-2
GSK-1070916	AURKB;AURKA	PPP3CC	P48454-3												-0.00852216	0.0746096	-0.192259	1.68318	6.22321	6.59234	6.16532	6.53445	0.0443266	6.26008	lcPISA-2
GSK-1070916	AURKB;AURKA	ALDOA	P04075-2												0.0346828	-0.00886616	0.942128	-0.240842	6.39924	6.20896	6.38169	6.19141	0.0368132	6.24723	lcPISA-2
GSK-1070916	AURKB;AURKA	ALDOC	J3QKP5												-0.447143	0.250372	-1.77455	0.993639	4.54955	7.37805	4.9642	7.7927	0.251975	6.20258	lcPISA-2
GSK-1070916	AURKB;AURKA	FCGR2C	P31995												0.00991201	-0.0750005	0.196186	-1.48447	6.28238	5.92328	6.22857	5.86948	0.0505235	6.23936	lcPISA-2
GSK-1070916	AURKB;AURKA	MBNL1	Q9NR56												-0.0342569	0.0119038	-0.769863	0.267516	6.11838	6.31731	6.10706	6.30599	0.0444974	6.2654	lcPISA-2
GSK-1070916	AURKB;AURKA	HKDC1	Q2TB90												0.119775	-0.0322633	1.79952	-0.484729	6.79061	6.1114	6.83428	6.15507	0.0665594	6.24961	lcPISA-2
GSK-1070916	AURKB;AURKA	HSPBP1	Q9NZL4-3												-0.0646444	0.0353841	-1.28042	0.700855	5.98903	6.41901	6.0098	6.43978	0.050487	6.26349	lcPISA-2
GSK-1070916	AURKB;AURKA	CSNK1A1L	Q8N752												-0.00932051	-0.079308	-0.117351	-0.998536	6.21239	5.91822	6.13908	5.8449	0.0794243	6.25266	lcPISA-2
GSK-1070916	AURKB;AURKA	HMGCLL1	Q8TB92												0.0809748	0.0181004	1.13317	0.253299	6.58878	6.30781	6.56699	6.28601	0.0714587	6.22916	lcPISA-2
GSK-1070916	AURKB;AURKA	FRY	Q5TBA9												0.275333	0.473768	1.63071	2.80597	7.5247	8.63424	7.37897	8.48851	0.168843	6.21736	lcPISA-2
GSK-1070916	AURKB;AURKA	CCDC50	Q8IVM0												0.0269873	0.0922894	0.627102	2.14452	6.36078	6.65531	6.31191	6.60644	0.043035	6.24291	lcPISA-2
GSK-1070916	AURKB;AURKA	EIF4B	F8VP89												-0.1004	0.196341	-0.602069	1.1774	5.81144	7.13858	5.88491	7.21205	0.166759	6.23027	lcPISA-2
GSK-1070916	AURKB;AURKA	CBARP	Q8N350												-0.032577	-0.0831473	-0.254364	-0.64922	6.08122	5.87174	6.29415	6.08468	0.128073	6.22009	lcPISA-2
GSK-1070916	AURKB;AURKA	WASHC2C	A0A096LPC5												-0.332099	0.0675033	-2.73851	0.556636	4.97142	6.55802	5.39027	6.97687	0.12127	6.25824	lcPISA-2
GSK-1070916	AURKB;AURKA	IDI1	Q13907-2												-0.12098	-0.0400369	-2.29897	-0.760814	5.75711	6.08934	5.71699	6.04923	0.0526238	6.2607	lcPISA-2
GSK-1070916	AURKB;AURKA	DLG3	Q92796												0.0267348	-0.069835	0.33629	-0.878435	6.35684	5.94527	6.30898	5.8974	0.0794993	6.24013	lcPISA-2
GSK-1070916	AURKB;AURKA	DLG2	Q15700-2												-0.0216933	-0.00757836	-0.232632	-0.081268	6.13422	6.19454	6.07792	6.13823	0.0932514	6.22716	lcPISA-2
GSK-1070916	AURKB;AURKA	R3HDM1	Q15032-2												0.178343	-0.0059973	1.58145	-0.0531811	7.08947	6.2391	7.03279	6.18242	0.112771	6.26509	lcPISA-2
GSK-1070916	AURKB;AURKA	ADGRV1	Q8WXG9												0.106471	0.0589423	0.770972	0.426812	6.66516	6.44916	7.06984	6.85384	0.138099	6.19098	lcPISA-2
GSK-1070916	AURKB;AURKA	TMF1	P82094												-0.00372748	-0.0163205	-0.11309	-0.495154	6.23301	6.17884	6.22603	6.17186	0.0329604	6.24913	lcPISA-2
GSK-1070916	AURKB;AURKA	GPAM	Q9HCL2												0.17066	0.290301	1.04186	1.77226	6.96946	7.57207	6.93556	7.53817	0.163802	6.19193	lcPISA-2
GSK-1070916	AURKB;AURKA	SMC1B	Q8NDV3-3												0.151209	0.180005	1.94281	2.3128	6.93889	7.07878	6.82681	6.9667	0.0778299	6.24844	lcPISA-2
GSK-1070916	AURKB;AURKA	SARAF	Q96BY9												-0.0665977	-0.0662213	-0.478391	-0.475687	5.90318	5.90472	6.00541	6.00695	0.139212	6.18207	lcPISA-2
GSK-1070916	AURKB;AURKA	ATG2A	Q2TAZ0												0.435288	-0.156195	1.46562	-0.525908	8.35706	5.54625	7.98428	5.17347	0.297	6.18043	lcPISA-2
GSK-1070916	AURKB;AURKA	MAT1A	Q00266												0.0776718	-0.0144058	1.48746	-0.275881	6.59008	6.18262	6.49779	6.09033	0.0522176	6.24467	lcPISA-2
GSK-1070916	AURKB;AURKA	BDH2	Q9BUT1												0.0267089	-0.0159807	0.267261	-0.15991	6.31553	6.1314	6.34639	6.16225	0.0999355	6.19969	lcPISA-2
GSK-1070916	AURKB;AURKA	ALAD	P13716-2												0.101468	-0.0054184	1.99014	-0.106273	6.6884	6.21078	6.67487	6.19725	0.0509856	6.23415	lcPISA-2
GSK-1070916	AURKB;AURKA	ENO1	P06733												0.041089	0.0166656	1.18905	0.482279	6.43792	6.32985	6.43441	6.32634	0.034556	6.25715	lcPISA-2
GSK-1070916	AURKB;AURKA	ENO2	U3KQQ1												-0.909118	0.206603	-3.11137	0.70708	3.34644	7.25183	4.05857	7.96397	0.292192	6.28426	lcPISA-2
GSK-1070916	AURKB;AURKA	TOR1AIP1	Q5JTV8												-0.0631291	0.00504465	-0.629858	0.050332	5.95986	6.24825	5.87261	6.161	0.100227	6.22644	lcPISA-2
GSK-1070916	AURKB;AURKA	SLC35C1	Q96A29												0.176475	-0.0601075	1.86931	-0.636688	7.05935	5.99165	7.03625	5.96855	0.0944064	6.24655	lcPISA-2
GSK-1070916	AURKB;AURKA	RPS19BP1	Q86WX3												0.0453452	0.29725	0.297423	1.94969	6.3795	7.59657	6.41947	7.63654	0.15246	6.1821	lcPISA-2
GSK-1070916	AURKB;AURKA	HMGCR	P04035-3												-0.00137287	0.0317378	-0.0131768	0.304619	6.21814	6.3625	6.12116	6.26552	0.104189	6.22405	lcPISA-2
GSK-1070916	AURKB;AURKA	IKZF1	R9R4D9												-0.0465015	-0.447631	-0.258641	-2.48972	5.98184	4.52984	6.14484	4.69284	0.179792	6.17779	lcPISA-2
GSK-1070916	AURKB;AURKA	PAICS	D6RF62												0.204268	0.295671	0.687481	0.995109	7.14611	7.6135	7.44228	7.90968	0.297125	6.20267	lcPISA-2
GSK-1070916	AURKB;AURKA	ARRB1	P49407-2												-0.105804	-0.073198	-1.37602	-0.95197	5.78708	5.91936	5.80812	5.9404	0.0768911	6.22744	lcPISA-2
GSK-1070916	AURKB;AURKA	ARRB2	P32121-4												0.0254233	0.00646225	0.472993	0.120228	6.33768	6.25493	6.33029	6.24754	0.0537499	6.22698	lcPISA-2
GSK-1070916	AURKB;AURKA	SNU13	A0A3B3IUA2												0.0592985	0.140463	0.53494	1.26713	6.50582	6.88232	6.51826	6.89476	0.110851	6.24383	lcPISA-2
GSK-1070916	AURKB;AURKA	RNF123	Q5XPI4-2												-0.131683	-0.0573368	-2.07835	-0.904946	5.72595	6.02876	5.83298	6.13579	0.0633594	6.27318	lcPISA-2
GSK-1070916	AURKB;AURKA	PSMC1	G3V4X1												0.250954	-0.0349389	1.58607	-0.22082	7.41591	6.08278	7.61803	6.2849	0.158223	6.23189	lcPISA-2
GSK-1070916	AURKB;AURKA	PI4KB	Q9UBF8-2												0.00986427	-0.00675399	0.079478	-0.0544179	6.26571	6.19395	6.24254	6.17078	0.124113	6.22302	lcPISA-2
GSK-1070916	AURKB;AURKA	RPS3	E9PJN9												-0.0459993	-0.203448	-0.3217	-1.42283	5.95915	5.34304	5.7825	5.16638	0.142988	6.15222	lcPISA-2
GSK-1070916	AURKB;AURKA	SACS	Q9NZJ4												-0.0435107	0.116125	-0.415556	1.10907	6.05168	6.75976	5.87164	6.57972	0.104705	6.23698	lcPISA-2
GSK-1070916	AURKB;AURKA	SEPTIN4	O43236-4												-0.0302359	-0.069286	-0.219549	-0.503101	6.07652	5.91425	6.10487	5.9426	0.137718	6.20521	lcPISA-2
GSK-1070916	AURKB;AURKA	SEPTIN10	Q9P0V9-2												0.0699024	0.0163657	0.94065	0.220227	6.54209	6.30377	6.59585	6.35753	0.0743128	6.23267	lcPISA-2
GSK-1070916	AURKB;AURKA	MAP3K4	Q9Y6R4-2												-0.520364	-0.518503	-10.8116	-10.7729	4.3391	4.3447	4.56999	4.57559	0.0481303	6.22365	lcPISA-2
GSK-1070916	AURKB;AURKA	UBAP1	Q9NZ09-4												0.0230096	-0.011797	0.277628	-0.14234	6.32199	6.17129	6.3373	6.1866	0.0828793	6.22196	lcPISA-2
GSK-1070916	AURKB;AURKA	OCIAD1	D6RDK6												0.235798	0.153743	1.50556	0.981639	7.36562	6.95838	7.31122	6.90398	0.156618	6.255	lcPISA-2
GSK-1070916	AURKB;AURKA	TJP1	Q07157												0.00241373	-0.105524	0.0473432	-2.06976	6.28412	5.83112	6.31918	5.86618	0.0509838	6.27362	lcPISA-2
GSK-1070916	AURKB;AURKA	ITPRIP	Q8IWB1												0.0759925	-0.0134889	1.16478	-0.206751	6.5995	6.20261	6.59544	6.19855	0.0652421	6.26087	lcPISA-2
GSK-1070916	AURKB;AURKA	SIAH1	Q8IUQ4-2												0.00480556	-0.130261	0.0344371	-0.933464	6.24433	5.68626	6.14953	5.59146	0.139546	6.22356	lcPISA-2
GSK-1070916	AURKB;AURKA	SERPINB7	O75635												-0.169872	0.114444	-0.859202	0.57885	5.32497	6.48492	5.26437	6.42432	0.197709	5.99037	lcPISA-2
GSK-1070916	AURKB;AURKA	HELLS	Q9NRZ9												-0.371311	-0.0112281	-1.78877	-0.0540906	4.87782	6.26067	4.81939	6.20225	0.207579	6.30959	lcPISA-2
GSK-1070916	AURKB;AURKA	TGFBR1	P36897-2												-0.0675076	0.0217895	-0.969165	0.312818	5.94032	6.31963	5.97663	6.35593	0.0696554	6.2249	lcPISA-2
GSK-1070916	AURKB;AURKA	MAP3K10	Q02779												-0.0233437	-0.00606627	-0.172097	-0.0447224	6.12976	6.20362	6.00435	6.0782	0.135643	6.22975	lcPISA-2
GSK-1070916	AURKB;AURKA	CNTNAP4	Q9C0A0												0.147254	0.248429	0.81014	1.36677	6.84709	7.34451	6.91404	7.41146	0.181764	6.1827	lcPISA-2
GSK-1070916	AURKB;AURKA	NCAPG2	Q86XI2-2												-0.0332234	-0.402151	-0.239521	-2.89927	6.11224	4.73306	6.17967	4.80049	0.138708	6.25463	lcPISA-2
GSK-1070916	AURKB;AURKA	ARHGEF1	Q92888-3												0.0693967	0.0860295	0.711482	0.882008	6.49897	6.57433	6.49516	6.57052	0.0975383	6.19376	lcPISA-2
GSK-1070916	AURKB;AURKA	CFAP58	Q5T655												-0.0430549	-0.181543	-0.16318	-0.688053	6.13488	5.57336	5.94541	5.38389	0.26385	6.32073	lcPISA-2
GSK-1070916	AURKB;AURKA	NA	A0A096LPI6												0.0564963	0.00166185	1.37412	0.0404202	6.50541	6.26279	6.46753	6.22491	0.0411144	6.25558	lcPISA-2
GSK-1070916	AURKB;AURKA	SERPINB8	P50452												-0.0833431	-0.00961921	-1.26571	-0.146085	5.91573	6.22589	5.97827	6.28843	0.0658468	6.26754	lcPISA-2
GSK-1070916	AURKB;AURKA	GOLGA8R	I6L899												-0.164329	-0.200512	-0.941697	-1.14905	5.4844	5.34856	5.51674	5.3809	0.174503	6.14607	lcPISA-2
GSK-1070916	AURKB;AURKA	ZC3H18	Q86VM9												0.0619483	0.0735216	0.784662	0.931254	6.53812	6.59078	6.53912	6.59178	0.078949	6.26332	lcPISA-2
GSK-1070916	AURKB;AURKA	GALNT10	Q86SR1												-0.0638534	0.180275	-0.547453	1.5456	5.95883	7.0575	5.84413	6.9428	0.116637	6.22849	lcPISA-2
GSK-1070916	AURKB;AURKA	RPS6KA1	Q15418-2												-0.106657	-0.184485	-1.16062	-2.00753	5.87943	5.57066	6.03313	5.72436	0.0918967	6.33056	lcPISA-2
GSK-1070916	AURKB;AURKA	RPS6KA2	Q15349-2												-0.0995632	-0.153426	-1.05029	-1.61849	5.89035	5.6745	5.84842	5.63256	0.0947959	6.31121	lcPISA-2
GSK-1070916	AURKB;AURKA	TLK1	Q9UKI8												-0.0289356	-0.0789057	-0.619131	-1.68834	6.11627	5.90805	6.06212	5.8539	0.0467358	6.24017	lcPISA-2
GSK-1070916	AURKB;AURKA	EFEMP1	Q12805												0.028462	0.0191009	0.178477	0.119776	6.35934	6.31821	6.42899	6.38786	0.159472	6.23511	lcPISA-2
GSK-1070916	AURKB;AURKA	ALG14	Q96F25												0.282524	-0.713473	2.01427	-5.08676	7.53895	3.77995	7.66076	3.90176	0.140261	6.19816	lcPISA-2
GSK-1070916	AURKB;AURKA	TMEM201	Q5SNT2												0.075594	-0.067506	0.622577	-0.555966	6.62446	5.99892	6.54591	5.92037	0.121421	6.28629	lcPISA-2
GSK-1070916	AURKB;AURKA	SMPD1	P17405												0.240684	0.097342	1.33799	0.541135	7.35425	6.65868	7.49416	6.79859	0.179885	6.22422	lcPISA-2
GSK-1070916	AURKB;AURKA	TBC1D9B	Q66K14												-0.159619	-0.122192	-1.65986	-1.27066	5.60238	5.74962	5.85542	6.00266	0.0961641	6.25781	lcPISA-2
GSK-1070916	AURKB;AURKA	METTL25	Q8N6Q8												-0.00839601	0.140621	-0.0582838	0.976168	6.15851	6.82864	6.19244	6.86257	0.144054	6.19445	lcPISA-2
GSK-1070916	AURKB;AURKA	EHMT2	Q96KQ7												-0.0615413	0.219181	-0.756736	2.69514	5.97211	7.25495	5.90018	7.18301	0.0813246	6.23238	lcPISA-2
GSK-1070916	AURKB;AURKA	TRIP12	Q14669-3												-0.0472064	0.174859	-0.377925	1.39989	6.01524	7.01619	5.99431	6.99526	0.12491	6.21532	lcPISA-2
GSK-1070916	AURKB;AURKA	CHPF2	Q9P2E5												0.0462448	0.0840527	0.380625	0.691807	6.40347	6.5735	6.41902	6.58905	0.121497	6.20146	lcPISA-2
GSK-1070916	AURKB;AURKA	ATP2B2	Q01814												0.0455387	-0.347071	0.2188	-1.66757	6.30776	4.80494	6.21499	4.71217	0.208129	6.11176	lcPISA-2
GSK-1070916	AURKB;AURKA	SIRT3	Q9NTG7												-0.0675801	-0.136283	-0.519873	-1.04838	5.94538	5.66889	5.98056	5.70407	0.129994	6.2305	lcPISA-2
GSK-1070916	AURKB;AURKA	KDM5D	Q9BY66-3												-0.0546498	0.123243	-0.415102	0.936116	6.00591	6.79407	5.99332	6.78148	0.131654	6.23778	lcPISA-2
GSK-1070916	AURKB;AURKA	SPATA31E1	Q6ZUB1												-0.039878	0.503439	-0.187954	2.37281	6.04258	8.80598	5.56074	8.32413	0.21217	6.21194	lcPISA-2
GSK-1070916	AURKB;AURKA	KIF23	Q02241												-0.0069202	0.112871	-0.0645463	1.05277	6.21537	6.75349	6.19158	6.72969	0.107213	6.24526	lcPISA-2
GSK-1070916	AURKB;AURKA	EXOSC9	Q06265-2												0.0255145	0.0365617	0.645659	0.925215	6.36031	6.4092	6.39655	6.44544	0.039517	6.24881	lcPISA-2
GSK-1070916	AURKB;AURKA	ARL6IP6	Q8N6S5												-0.000149216	0.00748377	-0.00177741	0.0891441	6.23586	6.26894	6.23586	6.26894	0.0839513	6.23651	lcPISA-2
GSK-1070916	AURKB;AURKA	MFHAS1	Q9Y4C4												-0.00121046	-0.425696	-0.00680014	-2.39149	6.25464	4.66036	6.33812	4.74384	0.178005	6.25988	lcPISA-2
GSK-1070916	AURKB;AURKA	IDE	P14735												-0.0583738	-0.0949924	-1.17098	-1.90556	5.96105	5.81166	5.9999	5.8505	0.0498502	6.20719	lcPISA-2
GSK-1070916	AURKB;AURKA	ZNF580	Q9UK33												0.148643	0.0347803	1.10641	0.258883	6.88422	6.36177	6.90232	6.37988	0.134348	6.21024	lcPISA-2
GSK-1070916	AURKB;AURKA	PPP2R2A	A0A590UJJ1												-0.302779	0.222314	-1.37419	1.00899	4.96426	7.1437	5.12724	7.30668	0.220333	6.1235	lcPISA-2
GSK-1070916	AURKB;AURKA	SUN2	Q9UH99												-0.0312719	-0.0321151	-0.601814	-0.618042	6.14417	6.14058	6.14167	6.13808	0.0519627	6.27881	lcPISA-2
GSK-1070916	AURKB;AURKA	SUN1	O94901-9												0.0277452	0.241671	0.266535	2.32162	6.33645	7.34926	6.41718	7.43	0.104096	6.21575	lcPISA-2
GSK-1070916	AURKB;AURKA	KIF1B	O60333-4												0.000272961	-0.0109343	0.00507415	-0.203261	6.26373	6.21526	6.28582	6.23735	0.0537944	6.26255	lcPISA-2
GSK-1070916	AURKB;AURKA	KIF13A	Q9H1H9												-0.185519	0.0500802	-2.68388	0.724503	5.4596	6.42811	5.70329	6.6718	0.0691235	6.2088	lcPISA-2
GSK-1070916	AURKB;AURKA	SRGAP1	Q7Z6B7												-0.168617	-0.120646	-1.56313	-1.11842	5.57111	5.75948	5.46807	5.65643	0.107871	6.26182	lcPISA-2
GSK-1070916	AURKB;AURKA	TTC13	Q8NBP0												-0.0187796	0.164003	-0.121789	1.06359	6.1307	6.95878	6.13462	6.9627	0.154198	6.21102	lcPISA-2
GSK-1070916	AURKB;AURKA	POLR2A	P24928												0.0433183	0.000518501	0.624498	0.00747497	6.3498	6.1642	6.21559	6.02998	0.069365	6.16198	lcPISA-2
GSK-1070916	AURKB;AURKA	GARS1	H7C443												0.349341	0.410819	1.85859	2.18567	7.91976	8.26454	7.65088	7.99566	0.18796	6.21655	lcPISA-2
GSK-1070916	AURKB;AURKA	COX10	Q12887												0.513591	0.157356	4.33038	1.32676	8.96745	7.00538	8.58796	6.62589	0.118602	6.28149	lcPISA-2
GSK-1070916	AURKB;AURKA	ACTN1	P12814												-0.0177981	-0.0475255	-0.560411	-1.49644	6.17613	6.05017	6.18343	6.05747	0.031759	6.25279	lcPISA-2
GSK-1070916	AURKB;AURKA	EIF2B4	Q9UI10												-0.0222183	0.133434	-0.159574	0.958339	6.17535	6.87889	6.10521	6.80874	0.139235	6.27119	lcPISA-2
GSK-1070916	AURKB;AURKA	MAGEA8	P43361												0.0151818	0.489177	0.145782	4.69728	6.32639	8.78704	6.21423	8.67488	0.10414	6.26016	lcPISA-2
GSK-1070916	AURKB;AURKA	SLC10A4	Q96EP9												0.0543328	0.156057	0.410697	1.17962	6.51469	6.99062	6.54668	7.02261	0.132294	6.27391	lcPISA-2
GSK-1070916	AURKB;AURKA	SIK3	H0Y4E8												-0.331149	0.200516	-3.08395	1.86739	4.96503	7.17743	4.81553	7.02793	0.107378	6.24608	lcPISA-2
GSK-1070916	AURKB;AURKA	HEXIM2	Q96MH2												0.219071	0.186412	1.33494	1.13593	7.2956	7.1323	7.46617	7.30287	0.164105	6.26778	lcPISA-2
GSK-1070916	AURKB;AURKA	DPY19L2	Q6NUT2												0.00627301	-1.0395e-05	0.0591537	-9.8024e-05	6.27264	6.24538	6.26503	6.23777	0.106046	6.24543	lcPISA-2
GSK-1070916	AURKB;AURKA	HOXD9	P28356												-0.0762926	0.0407347	-0.601301	0.321051	5.91021	6.4096	5.92458	6.42398	0.126879	6.23116	lcPISA-2
GSK-1070916	AURKB;AURKA	RACK1	D6RF23												0.15901	-0.0211984	0.880464	-0.117379	6.99367	6.17244	6.82221	6.00098	0.180598	6.26381	lcPISA-2
GSK-1070916	AURKB;AURKA	NR2F6	P10588												0.00609093	-0.0579095	0.0568439	-0.540442	6.27579	6.00347	6.28524	6.01292	0.107152	6.24936	lcPISA-2
GSK-1070916	AURKB;AURKA	LRRFIP1	Q32MZ4-4												0.0932633	0.331484	0.473799	1.68402	6.66685	7.86381	6.52705	7.724	0.196842	6.24951	lcPISA-2
GSK-1070916	AURKB;AURKA	LLGL2	Q6P1M3												0.115674	0.1244	0.925937	0.995788	6.72996	6.77079	6.99934	7.04017	0.124926	6.21143	lcPISA-2
GSK-1070916	AURKB;AURKA	RAB20	Q9NX57												-0.00242235	0.00239747	-0.0438229	0.0433728	6.21556	6.23637	6.24338	6.26418	0.055276	6.22601	lcPISA-2
GSK-1070916	AURKB;AURKA	MTAP	Q13126-2												0.0121008	-0.0887053	0.0851738	-0.624368	6.29088	5.86632	6.30544	5.88088	0.142072	6.23834	lcPISA-2
GSK-1070916	AURKB;AURKA	CNOT10	Q9H9A5-6												-0.0271581	0.0657922	-0.556137	1.34728	6.13803	6.54651	6.16423	6.57271	0.0488334	6.25467	lcPISA-2
GSK-1070916	AURKB;AURKA	PIGN	O95427												0.169102	0.0605394	1.37676	0.492886	7.03807	6.52789	7.09132	6.58114	0.122826	6.25963	lcPISA-2
GSK-1070916	AURKB;AURKA	GPS1	Q13098-7												-0.0178378	-0.021238	-0.630872	-0.751128	6.18078	6.16623	6.15867	6.14412	0.0282748	6.25767	lcPISA-2
GSK-1070916	AURKB;AURKA	USP47	Q96K76												0.037779	-0.0102669	0.433857	-0.117906	6.41654	6.20637	6.46858	6.25841	0.087077	6.2507	lcPISA-2
GSK-1070916	AURKB;AURKA	TMPO	G5E972												0.12607	-0.259381	0.765424	-1.57481	6.83024	5.22882	6.62996	5.02854	0.164706	6.25872	lcPISA-2
GSK-1070916	AURKB;AURKA	TMPO	P42167-2												0.0778697	-0.389553	0.664942	-3.32646	6.56645	4.74922	6.71144	4.89421	0.117108	6.22142	lcPISA-2
GSK-1070916	AURKB;AURKA	SIGIRR	H0YDR5												-0.0833082	0.03934	-0.441296	0.20839	5.66653	6.16934	5.99162	6.49442	0.188781	6.00338	lcPISA-2
GSK-1070916	AURKB;AURKA	ZNF800	Q2TB10												-0.00944935	0.228438	-0.042483	1.02703	6.07035	7.15855	6.33816	7.42636	0.222427	6.11024	lcPISA-2
GSK-1070916	AURKB;AURKA	TRIM33	Q9UPN9												-0.127949	-0.14397	-1.0603	-1.19307	5.70475	5.64175	5.89011	5.82711	0.120672	6.23381	lcPISA-2
GSK-1070916	AURKB;AURKA	NAA16	Q6N069												-0.100655	-0.0173819	-1.6854	-0.291048	5.8421	6.18923	5.79165	6.13878	0.0597216	6.26425	lcPISA-2
GSK-1070916	AURKB;AURKA	EGR1	P18146												0.0588506	0.396565	0.239222	1.612	6.61899	8.36477	6.7096	8.45538	0.246009	6.35442	lcPISA-2
GSK-1070916	AURKB;AURKA	CHST12	Q9NRB3												-0.0526242	0.0699917	-0.41899	0.557268	6.00099	6.53331	5.99008	6.52241	0.125598	6.22392	lcPISA-2
GSK-1070916	AURKB;AURKA	LAMC1	P11047												-0.259291	-0.14408	-0.999361	-0.555312	5.18405	5.61502	5.21075	5.64172	0.259457	6.20474	lcPISA-2
GSK-1070916	AURKB;AURKA	SNRPD2	K7EJB5												0.0431856	0.189826	0.33514	1.47314	6.42497	7.11238	6.41124	7.09864	0.128859	6.2355	lcPISA-2
GSK-1070916	AURKB;AURKA	PCCB	P05166-2												0.000998316	-0.0411311	0.0259111	-1.06755	6.25235	6.0724	6.2566	6.07666	0.0385285	6.24802	lcPISA-2
GSK-1070916	AURKB;AURKA	ALDH9A1	P49189												-0.12179	0.112757	-1.20876	1.11911	5.70757	6.71517	5.6495	6.6571	0.100756	6.21031	lcPISA-2
GSK-1070916	AURKB;AURKA	EFCAB2	Q5VUJ9												0.00548968	0.0155338	0.0317133	0.089737	6.25077	6.29444	6.31275	6.35642	0.173104	6.22703	lcPISA-2
GSK-1070916	AURKB;AURKA	ZNF696	Q9H7X3												0.0298292	-0.0330124	0.161348	-0.178567	6.22052	5.95538	6.30286	6.03772	0.184874	6.09323	lcPISA-2
GSK-1070916	AURKB;AURKA	CUL4B	K4DI93												-0.0211837	0.00348811	-0.559607	0.092145	6.16527	6.27161	6.15959	6.26593	0.0378546	6.25647	lcPISA-2
GSK-1070916	AURKB;AURKA	MRPL39	Q9NYK5												-0.0209169	-0.0422835	-0.269474	-0.544742	6.13493	6.04474	6.12027	6.03008	0.077621	6.22452	lcPISA-2
GSK-1070916	AURKB;AURKA	FUT10	Q6P4F1-2												-0.158809	0.0534449	-1.07322	0.361176	5.48592	6.35542	5.46516	6.33466	0.147975	6.12429	lcPISA-2
GSK-1070916	AURKB;AURKA	FADS2	O95864												-0.407511	-0.18208	-1.69688	-0.758184	4.60627	5.38531	4.60627	5.38531	0.240153	6.10973	lcPISA-2
GSK-1070916	AURKB;AURKA	CDC25B	P30305-4												-0.0694133	-0.114661	-0.701918	-1.15946	5.95862	5.77464	5.89828	5.7143	0.098891	6.25232	lcPISA-2
GSK-1070916	AURKB;AURKA	APOM	O95445												-0.192667	0.253796	-1.12125	1.477	5.4139	7.3775	5.3104	7.274	0.171832	6.18741	lcPISA-2
GSK-1070916	AURKB;AURKA	SRD5A3	Q9H8P0												0.0170695	0.128784	0.0971269	0.732792	6.40158	6.91697	6.21171	6.72711	0.175744	6.32628	lcPISA-2
GSK-1070916	AURKB;AURKA	PYCR1	J3QKT4												-0.00348726	-0.100571	-0.0195197	-0.562938	6.23319	5.82754	6.24366	5.83801	0.178654	6.24827	lcPISA-2
GSK-1070916	AURKB;AURKA	RPL3L	Q92901												0.21979	0.454099	0.573412	1.1847	7.06412	8.30983	7.01582	8.26153	0.383303	6.0659	lcPISA-2
GSK-1070916	AURKB;AURKA	ZKSCAN8	Q15776												0.122579	0.351585	0.637571	1.8287	6.80276	7.97302	6.76656	7.93682	0.192259	6.24864	lcPISA-2
GSK-1070916	AURKB;AURKA	FAT4	Q6V0I7												0.191007	-0.21272	1.16463	-1.29702	7.07308	5.34656	7.20876	5.48224	0.164007	6.19597	lcPISA-2
GSK-1070916	AURKB;AURKA	KIF21A	Q7Z4S6-4												-0.164923	-0.0776831	-2.0314	-0.956845	5.56071	5.90734	5.65939	6.00602	0.0811867	6.23414	lcPISA-2
GSK-1070916	AURKB;AURKA	SMC6	Q96SB8-2												0.0188608	-0.0194366	0.346021	-0.356585	6.31572	6.15027	6.34523	6.17978	0.0545077	6.23369	lcPISA-2
GSK-1070916	AURKB;AURKA	VEZT	Q9HBM0												-0.131094	0.125384	-1.11097	1.06258	5.68302	6.78871	5.55131	6.65699	0.118	6.22361	lcPISA-2
GSK-1070916	AURKB;AURKA	ZNF384	Q8TF68												0.00640705	0.151906	0.0421987	1.0005	6.24213	6.9045	6.35552	7.01789	0.15183	6.21447	lcPISA-2
GSK-1070916	AURKB;AURKA	ADD3	Q9UEY8-2												0.158423	-0.0270885	1.65467	-0.28293	6.97739	6.13549	7.17178	6.32987	0.0957425	6.25178	lcPISA-2
GSK-1070916	AURKB;AURKA	ATAD3A	Q9NVI7-2												0.0114234	0.0539205	0.138012	0.651441	6.32952	6.51874	6.43602	6.62524	0.0827711	6.2796	lcPISA-2
GSK-1070916	AURKB;AURKA	CLTB	P09497												-0.00316004	-0.00965477	-0.0575827	-0.175931	6.21816	6.19022	6.14753	6.1196	0.0548782	6.23179	lcPISA-2
GSK-1070916	AURKB;AURKA	MBTPS2	O43462												-0.320513	-0.0342269	-2.11473	-0.225827	5.00826	6.10757	4.8787	5.978	0.151562	6.2542	lcPISA-2
GSK-1070916	AURKB;AURKA	KLHDC8B	Q8IXV7												-0.351671	-0.0678407	-2.26262	-0.43648	4.93518	6.00819	4.90026	5.97328	0.155427	6.29747	lcPISA-2
GSK-1070916	AURKB;AURKA	CAMK2G	Q13555-6												-0.0203302	0.103343	-0.192715	0.979615	6.09764	6.6434	6.15211	6.69788	0.105493	6.18417	lcPISA-2
GSK-1070916	AURKB;AURKA	OGFOD3	Q6PK18-2												-0.0925315	-0.238399	-1.35675	-3.49554	5.86984	5.30537	5.88568	5.32121	0.0682011	6.25866	lcPISA-2
GSK-1070916	AURKB;AURKA	HDGFL2	Q7Z4V5												0.033127	-0.00227336	0.674151	-0.046264	6.42063	6.26499	6.37453	6.2189	0.0491389	6.27487	lcPISA-2
GSK-1070916	AURKB;AURKA	L1TD1	Q5T7N2												-0.401083	-0.386419	-1.62783	-1.56832	4.62	4.6672	4.27431	4.32151	0.246391	6.1007	lcPISA-2
GSK-1070916	AURKB;AURKA	TOP2B	Q02880												0.0227663	0.372479	0.09664	1.58113	6.19103	7.88927	6.32399	8.02223	0.235578	6.0941	lcPISA-2
GSK-1070916	AURKB;AURKA	GOLGB1	Q14789-2												0.0297786	0.0697211	0.393038	0.920225	6.35775	6.53623	6.37271	6.55119	0.0757653	6.22787	lcPISA-2
GSK-1070916	AURKB;AURKA	KIDINS220	Q9ULH0												-0.0234372	-0.0380507	-0.780444	-1.26707	6.14297	6.08106	6.12336	6.06145	0.0300305	6.24358	lcPISA-2
GSK-1070916	AURKB;AURKA	ACTG1	K7EM38												-0.636597	0.204486	-2.54976	0.819027	3.9817	7.13281	4.62804	7.77914	0.249669	6.19019	lcPISA-2
GSK-1070916	AURKB;AURKA	RBBP5	Q15291-2												-0.0461617	-0.324379	-0.303355	-2.13168	6.14069	5.06367	6.14914	5.07212	0.152171	6.34035	lcPISA-2
GSK-1070916	AURKB;AURKA	PPTC7	Q8NI37												-0.0704607	0.0748927	-0.509614	0.541668	5.85492	6.47555	5.79282	6.41345	0.138263	6.14797	lcPISA-2
GSK-1070916	AURKB;AURKA	GNMT	Q14749												0.011312	0.321207	0.0721886	2.0498	6.31478	7.82791	5.87061	7.38374	0.156701	6.26546	lcPISA-2
GSK-1070916	AURKB;AURKA	PLOD1	Q02809-2												0.0122885	0.100417	0.159584	1.30406	6.31841	6.7164	6.20953	6.60753	0.0770035	6.26481	lcPISA-2
GSK-1070916	AURKB;AURKA	OSGEPL1	Q9H4B0												-0.0948585	-0.134037	-0.537702	-0.759786	5.78062	5.62575	5.64226	5.48739	0.176414	6.17348	lcPISA-2
GSK-1070916	AURKB;AURKA	MACF1	Q9UPN3												-0.0399378	0.0390767	-0.531076	0.519626	6.04232	6.38248	6.11001	6.45017	0.0752016	6.21192	lcPISA-2
GSK-1070916	AURKB;AURKA	ZNF385A	Q96PM9												0.106131	0.195676	0.774746	1.42841	6.64141	7.06669	6.68927	7.11455	0.136989	6.17037	lcPISA-2
GSK-1070916	AURKB;AURKA	PLPPR3	Q6T4P5-3												-0.297818	-0.254643	-1.75594	-1.50138	5.0725	5.22661	5.10374	5.25784	0.169606	6.23555	lcPISA-2
GSK-1070916	AURKB;AURKA	PGD	K7EM49												-1.0057	0.333761	-4.35194	1.44427	3.136	7.93586	3.33765	8.13751	0.231092	6.29683	lcPISA-2
GSK-1070916	AURKB;AURKA	CNN3	Q15417												0.014229	0.00181052	0.183449	0.0233423	6.27704	6.22324	6.36218	6.30838	0.0775638	6.21544	lcPISA-2
GSK-1070916	AURKB;AURKA	ITSN1	Q15811												-0.165284	-0.179324	-1.14644	-1.24382	5.53641	5.48279	5.59222	5.5386	0.144172	6.20845	lcPISA-2
GSK-1070916	AURKB;AURKA	ATP5F1B	H0YI37												-0.039612	0.127892	-0.147269	0.475478	6.09541	6.84584	6.26081	7.01124	0.268977	6.26509	lcPISA-2
GSK-1070916	AURKB;AURKA	ERN1	O75460												0.0855867	0.0992617	0.55032	0.63825	6.58347	6.64617	6.61919	6.68189	0.155522	6.20427	lcPISA-2
GSK-1070916	AURKB;AURKA	TMEM14C	Q9P0S9												0.0280215	-0.147922	0.272237	-1.4371	6.3268	5.60041	6.3727	5.64631	0.102931	6.2051	lcPISA-2
GSK-1070916	AURKB;AURKA	THBS4	P35443												0.254251	-0.00388217	1.46412	-0.0223557	7.34991	6.14577	7.14108	5.93694	0.173655	6.16233	lcPISA-2
GSK-1070916	AURKB;AURKA	COMP	P49747												-0.0333414	0.124735	-0.168851	0.631698	6.01743	6.71424	5.87151	6.56832	0.197461	6.15811	lcPISA-2
GSK-1070916	AURKB;AURKA	GATA2	P23769												-0.0340509	-0.113188	-0.315987	-1.05037	6.07775	5.75335	5.95583	5.63142	0.10776	6.22291	lcPISA-2
GSK-1070916	AURKB;AURKA	DECR1	E5RJD2												0.146157	-0.0257958	0.961178	-0.169641	6.92739	6.14902	7.01137	6.23301	0.152061	6.25996	lcPISA-2
GSK-1070916	AURKB;AURKA	TMC1	Q8TDI8												0.162211	0.0370462	1.03096	0.235453	6.95058	6.37298	7.00896	6.43136	0.15734	6.21141	lcPISA-2
GSK-1070916	AURKB;AURKA	EGFL7	Q9UHF1												0.111716	-0.0268211	0.890934	-0.213897	6.7538	6.13542	6.44552	5.82714	0.125392	6.25054	lcPISA-2
GSK-1070916	AURKB;AURKA	VLDLR	P98155												0.0840368	0.0784396	0.71841	0.67056	6.60607	6.58049	6.78085	6.75527	0.116976	6.23226	lcPISA-2
GSK-1070916	AURKB;AURKA	TRAF2	Q12933												0.0177615	-0.0216572	0.525001	-0.640151	6.32322	6.15278	6.3335	6.16307	0.0338314	6.24585	lcPISA-2
GSK-1070916	AURKB;AURKA	PPP1CC	F8W1A0												-0.230073	0.121341	-0.835681	0.440739	5.38594	6.87144	5.3831	6.8686	0.275313	6.31714	lcPISA-2
GSK-1070916	AURKB;AURKA	CLCNKB	P51801												0.0891898	-0.0950617	0.766715	-0.817192	6.56344	5.77652	6.66565	5.87873	0.116327	6.16997	lcPISA-2
GSK-1070916	AURKB;AURKA	NA	A0A494C071												0.280312	0.0971184	1.31213	0.454608	7.72713	6.80567	7.93443	7.01298	0.213631	6.36261	lcPISA-2
GSK-1070916	AURKB;AURKA	USP25	Q9UHP3-3												0.0153073	-0.023016	0.407874	-0.613277	6.30274	6.13752	6.26848	6.10326	0.0375296	6.23622	lcPISA-2
GSK-1070916	AURKB;AURKA	DNAH11	Q96DT5												-0.0550507	0.407979	-0.264912	1.96325	5.94154	8.19003	5.73817	7.98665	0.207808	6.17265	lcPISA-2
GSK-1070916	AURKB;AURKA	AKR1D1	P51857												-0.152392	-0.0212529	-1.22623	-0.171013	5.59049	6.12247	5.48738	6.01936	0.124277	6.21333	lcPISA-2
GSK-1070916	AURKB;AURKA	MAP3K3	Q99759-2												0.164698	0.162998	1.32574	1.31205	7.00394	6.9957	6.9715	6.96325	0.124232	6.24833	lcPISA-2
GSK-1070916	AURKB;AURKA	POLR1D	P0DPB5												-0.0157956	0.29162	-0.122717	2.2656	6.11325	7.56508	6.05547	7.5073	0.128716	6.18056	lcPISA-2
GSK-1070916	AURKB;AURKA	STXBP5L	Q9Y2K9												-0.00274703	-0.272446	-0.0236109	-2.34169	6.23587	5.1726	6.42021	5.35695	0.116346	6.24775	lcPISA-2
GSK-1070916	AURKB;AURKA	AIG1	Q9NVV5												0.262682	-0.797789	1.25218	-3.80297	7.52266	3.60694	7.58398	3.66825	0.20978	6.27042	lcPISA-2
GSK-1070916	AURKB;AURKA	SMAD3	P84022												0.118582	0.0909943	0.914796	0.701972	6.83612	6.70664	6.75146	6.62198	0.129627	6.29669	lcPISA-2
GSK-1070916	AURKB;AURKA	CBWD1	Q9BRT8												0.0144001	0.229974	0.133682	2.13492	6.26928	7.27966	6.15287	7.16326	0.10772	6.20701	lcPISA-2
GSK-1070916	AURKB;AURKA	FBXL4	Q9UKA2												0.710292	0.681317	2.54069	2.43704	9.71043	9.51735	9.45548	9.2624	0.279567	5.93498	lcPISA-2
GSK-1070916	AURKB;AURKA	RBBP4	Q09028-2												0.131486	0.0604831	1.71505	0.788917	6.79015	6.46406	6.87704	6.55095	0.0766659	6.19867	lcPISA-2
GSK-1070916	AURKB;AURKA	NUBPL	Q8TB37												0.0154978	0.0247102	0.231104	0.368479	6.32069	6.36118	6.38464	6.42513	0.0670598	6.25315	lcPISA-2
GSK-1070916	AURKB;AURKA	C2CD5	Q86YS7-4												-0.134762	-0.0365349	-1.81002	-0.490709	5.68304	6.08345	5.66715	6.06756	0.0744534	6.23947	lcPISA-2
GSK-1070916	AURKB;AURKA	RXRG	P48443												0.152722	-0.211966	0.496368	-0.688919	6.88404	5.3464	7.03811	5.50047	0.307679	6.19255	lcPISA-2
GSK-1070916	AURKB;AURKA	BTBD10	Q9BSF8-2												0.01094	0.284946	0.0552987	1.44032	6.23349	7.53729	6.58452	7.88832	0.197835	6.1864	lcPISA-2
GSK-1070916	AURKB;AURKA	GK5	Q6ZS86												-0.304877	-0.0322755	-2.34581	-0.248337	5.07515	6.1307	5.15245	6.208	0.129967	6.2694	lcPISA-2
GSK-1070916	AURKB;AURKA	BRD8	Q9H0E9												-0.00513025	0.0915041	-0.115456	2.0593	6.24589	6.67858	6.24324	6.67593	0.0444346	6.26814	lcPISA-2
GSK-1070916	AURKB;AURKA	SNX6	Q9UNH7												-0.114839	-0.147169	-1.08933	-1.396	5.83164	5.70242	6.10271	5.97348	0.105422	6.31482	lcPISA-2
GSK-1070916	AURKB;AURKA	UBAP2L	Q14157-1												0.106372	-0.0537013	1.44148	-0.72772	6.70801	6.00354	6.68466	5.98018	0.0737938	6.23121	lcPISA-2
GSK-1070916	AURKB;AURKA	UBAP2L	F8W726												0.0151019	0.0347916	0.178709	0.411709	6.2992	6.38576	6.35771	6.44427	0.0845053	6.2336	lcPISA-2
GSK-1070916	AURKB;AURKA	CPLX1	O14810												-0.043645	-0.0435282	-0.296504	-0.29571	6.04873	6.04922	5.96318	5.96367	0.147199	6.23452	lcPISA-2
GSK-1070916	AURKB;AURKA	SAMSN1	Q9NSI8-3												-0.043822	-0.0859145	-0.939013	-1.84097	6.0703	5.89575	6.20226	6.02771	0.0466682	6.25751	lcPISA-2
GSK-1070916	AURKB;AURKA	HTR1F	P30939												-0.327727	0.0634569	-2.60054	0.503536	5.03405	6.602	5.04208	6.61003	0.126023	6.3179	lcPISA-2
GSK-1070916	AURKB;AURKA	REL	Q04864												0.197898	0.121026	2.47001	1.51056	7.17034	6.79828	7.18163	6.80957	0.0801203	6.25124	lcPISA-2
GSK-1070916	AURKB;AURKA	DPYSL3	Q14195-2												-0.334926	-0.299157	-1.50888	-1.34773	4.90132	5.02437	4.67881	4.80185	0.22197	6.1821	lcPISA-2
GSK-1070916	AURKB;AURKA	CRMP1	Q14194-2												-0.22481	-0.171657	-1.58553	-1.21066	5.39171	5.59406	5.37786	5.58021	0.141788	6.30089	lcPISA-2
GSK-1070916	AURKB;AURKA	PSMA8	Q8TAA3												0.0491688	0.0262094	1.0833	0.577453	6.48581	6.3834	6.5156	6.4132	0.0453879	6.26849	lcPISA-2
GSK-1070916	AURKB;AURKA	URGCP	Q8TCY9												-0.00599454	-0.00801844	-0.0644367	-0.0861922	6.20596	6.19726	6.22838	6.21968	0.0930298	6.23179	lcPISA-2
GSK-1070916	AURKB;AURKA	ICA1	Q05084-2												-0.000250646	-0.272804	-0.00212846	-2.31662	6.21585	5.14581	6.21585	5.14581	0.117759	6.21693	lcPISA-2
GSK-1070916	AURKB;AURKA	HMBS	F5H226												0.150537	0.235047	0.812746	1.26901	6.67159	7.07407	6.82974	7.23222	0.185221	6.01053	lcPISA-2
GSK-1070916	AURKB;AURKA	SERBP1	Q8NC51-3												0.0393567	0.111885	0.279573	0.794781	6.44656	6.77893	6.49813	6.8305	0.140774	6.27307	lcPISA-2
GSK-1070916	AURKB;AURKA	RAC1	P63000												0.128594	-0.0396543	1.45589	-0.448948	6.80183	6.05311	6.53612	5.78739	0.0883272	6.22179	lcPISA-2
GSK-1070916	AURKB;AURKA	ARPP19	P56211												-0.0384415	-0.0659135	-0.633591	-1.08638	6.1197	6.00427	6.14522	6.02979	0.0606723	6.28496	lcPISA-2
GSK-1070916	AURKB;AURKA	FCSK	Q8N0W3-2												0.00332906	-0.0613981	0.0751274	-1.38558	6.26933	5.99427	6.30958	6.03452	0.0443122	6.25488	lcPISA-2
GSK-1070916	AURKB;AURKA	EP400	Q96L91												-0.0205168	0.143073	-0.128683	0.897363	6.11824	6.85285	6.09901	6.83363	0.159437	6.20587	lcPISA-2
GSK-1070916	AURKB;AURKA	ATG13	O75143-5												-0.112566	-0.0179212	-2.01113	-0.320183	5.78221	6.17426	5.63024	6.02229	0.0559716	6.25143	lcPISA-2
GSK-1070916	AURKB;AURKA	KLF1	Q13351												0.00760823	0.341993	0.054334	2.44233	6.25791	7.89022	6.09495	7.72726	0.140027	6.22499	lcPISA-2
GSK-1070916	AURKB;AURKA	HIVEP1	P15822												0.121346	0.156547	1.11077	1.43299	6.72124	6.88725	6.80037	6.96638	0.109245	6.17903	lcPISA-2
GSK-1070916	AURKB;AURKA	PNKD	Q8N490-3												-0.00252279	0.0984799	-0.0411871	1.60778	6.22502	6.67645	6.20369	6.65512	0.0612519	6.23592	lcPISA-2
GSK-1070916	AURKB;AURKA	SHTN1	A0MZ66-3												-0.0190352	0.0378318	-0.316509	0.629052	6.17471	6.42295	6.20166	6.44991	0.0601409	6.25671	lcPISA-2
GSK-1070916	AURKB;AURKA	STMN3	Q9NZ72												-0.0268414	0.141026	-0.429832	2.25835	6.13551	6.89261	6.05499	6.81209	0.0624463	6.25073	lcPISA-2
GSK-1070916	AURKB;AURKA	PUM1	Q14671												-0.453443	0.285593	-2.28419	1.43866	4.5906	7.66199	4.53648	7.60787	0.198514	6.28593	lcPISA-2
GSK-1070916	AURKB;AURKA	GPAA1	E9PLG8												0.0160353	0.134606	0.126203	1.05939	6.33476	6.87739	6.48254	7.02517	0.12706	6.26474	lcPISA-2
GSK-1070916	AURKB;AURKA	SCRIB	Q14160-3												-0.102406	0.0419196	-0.531433	0.21754	5.75912	6.36506	5.8056	6.41154	0.192698	6.18278	lcPISA-2
GSK-1070916	AURKB;AURKA	ETF1	P62495-2												0.170583	-0.0105578	0.891233	-0.0551607	7.10988	6.27095	7.13161	6.29268	0.191402	6.31701	lcPISA-2
GSK-1070916	AURKB;AURKA	ZNF207	O43670-2												0.190147	-0.145912	1.35472	-1.03956	7.19175	5.69733	7.1572	5.66277	0.140359	6.30369	lcPISA-2
GSK-1070916	AURKB;AURKA	CRABP1	P29762												-0.339747	-0.460712	-0.918328	-1.24529	4.88924	4.49601	4.78789	4.39466	0.369963	6.18751	lcPISA-2
GSK-1070916	AURKB;AURKA	TAPBP	O15533-3												0.00485506	-0.376648	0.0377102	-2.92549	6.22243	4.77658	6.34521	4.89935	0.128747	6.20153	lcPISA-2
GSK-1070916	AURKB;AURKA	PIGL	Q9Y2B2												-0.128149	0.065678	-1.43262	0.734234	5.70239	6.52236	5.72146	6.54143	0.0894511	6.23209	lcPISA-2
GSK-1070916	AURKB;AURKA	UNC13D	Q70J99-3												-0.181802	0.276664	-1.15503	1.75772	5.43408	7.46687	5.41015	7.44293	0.157399	6.16388	lcPISA-2
GSK-1070916	AURKB;AURKA	ABI1	Q8IZP0												0.189032	0.0606714	3.00605	0.964815	7.12502	6.51847	7.18541	6.57886	0.0628839	6.25003	lcPISA-2
GSK-1070916	AURKB;AURKA	RTL8C	A6ZKI3												0.0365985	0.128363	0.269552	0.945409	6.40723	6.82801	6.32384	6.74462	0.135775	6.24674	lcPISA-2
GSK-1070916	AURKB;AURKA	RIC8A	Q9NPQ8-3												0.0388674	0.0333155	0.390465	0.33469	6.40208	6.37749	6.52671	6.50212	0.0995413	6.23191	lcPISA-2
GSK-1070916	AURKB;AURKA	KRIT1	O00522												-0.021512	0.00208568	-0.130219	0.0126253	6.12206	6.22302	6.14148	6.24244	0.165198	6.21403	lcPISA-2
GSK-1070916	AURKB;AURKA	MCOLN3	Q8TDD5												0.0920842	-0.038981	0.678594	-0.287262	6.66628	6.08736	6.69993	6.12101	0.135699	6.25408	lcPISA-2
GSK-1070916	AURKB;AURKA	PEX10	O60683-2												-0.159654	-0.132863	-1.21759	-1.01327	5.60457	5.70962	5.82775	5.9328	0.131124	6.26042	lcPISA-2
GSK-1070916	AURKB;AURKA	SLC35F5	Q8WV83												0.160046	-0.068781	0.74479	-0.320079	6.99024	5.96497	6.78195	5.75668	0.214888	6.25624	lcPISA-2
GSK-1070916	AURKB;AURKA	PHLDB1	Q86UU1-2												-0.0434008	-0.0359186	-0.403549	-0.333978	6.10801	6.13977	6.38133	6.41309	0.107548	6.29455	lcPISA-2
GSK-1070916	AURKB;AURKA	FAM171A1	Q5VUB5												0.291508	-0.0353055	2.01065	-0.243517	7.62401	6.07859	7.30011	5.75469	0.144982	6.22919	lcPISA-2
GSK-1070916	AURKB;AURKA	FAM171A2	A8MVW0												0.0468154	0.130361	0.325533	0.906473	6.47309	6.85902	6.47331	6.85923	0.143811	6.26642	lcPISA-2
GSK-1070916	AURKB;AURKA	ANKRD26	Q9UPS8												-0.320913	-0.0935223	-3.26232	-0.950722	4.95561	5.80161	4.65452	5.50052	0.0983697	6.19015	lcPISA-2
GSK-1070916	AURKB;AURKA	TSC2	P49815												0.0606684	-0.0285922	0.367082	-0.173	6.45031	6.06332	6.37998	5.99299	0.165272	6.18468	lcPISA-2
GSK-1070916	AURKB;AURKA	DENND4C	Q5VZ89-7												0.0463259	-0.108766	0.55046	-1.29239	6.4687	5.80938	6.46251	5.80319	0.0841585	6.26429	lcPISA-2
GSK-1070916	AURKB;AURKA	CHEK2	O96017-9												-0.00339643	-0.0969222	-0.0627152	-1.78967	6.24099	5.84924	6.21931	5.82756	0.0541564	6.2557	lcPISA-2
GSK-1070916	AURKB;AURKA	TAF4	O00268												-0.014335	-0.0249867	-0.117999	-0.20568	6.19081	6.14527	6.12982	6.08428	0.121484	6.25263	lcPISA-2
GSK-1070916	AURKB;AURKA	UBQLN3	Q9H347												0.128354	0.0897579	0.843343	0.58975	6.77173	6.59297	6.62027	6.44151	0.152197	6.19529	lcPISA-2
GSK-1070916	AURKB;AURKA	RANBP3	Q9H6Z4-2												-0.0220539	0.0942805	-0.258249	1.10402	6.12179	6.63588	6.11409	6.62818	0.0853977	6.21608	lcPISA-2
GSK-1070916	AURKB;AURKA	PPIA	P62937-2												0.211912	0.0340361	1.33588	0.214561	7.21909	6.3817	7.12036	6.28297	0.158632	6.2329	lcPISA-2
GSK-1070916	AURKB;AURKA	NFKBIA	P25963												0.155639	-0.0371353	0.968999	-0.231202	6.84084	5.9852	6.99566	6.14002	0.160618	6.14126	lcPISA-2
GSK-1070916	AURKB;AURKA	GNAI2	P04899-4												0.0273917	0.0472016	0.470444	0.810674	6.35257	6.4404	6.31406	6.40189	0.0582251	6.23309	lcPISA-2
GSK-1070916	AURKB;AURKA	GNA12	Q03113												0.131302	0.378436	0.717796	2.06882	6.80914	8.08141	6.71449	7.98676	0.182923	6.21679	lcPISA-2
GSK-1070916	AURKB;AURKA	PAK1	Q13153-2												-0.179741	-0.0638845	-2.25446	-0.80129	5.50788	5.96845	5.45883	5.91939	0.0797271	6.23867	lcPISA-2
GSK-1070916	AURKB;AURKA	PAK3	O75914-3												-0.0539878	-0.112685	-1.26349	-2.63719	6.0129	5.77318	6.02637	5.78664	0.0427292	6.24218	lcPISA-2
GSK-1070916	AURKB;AURKA	PIP5K1C	O60331-3												0.0211015	-0.225069	0.144426	-1.54046	6.33472	5.34101	6.38944	5.39572	0.146106	6.24275	lcPISA-2
GSK-1070916	AURKB;AURKA	SDF2	Q99470												0.0462891	-0.025124	0.261055	-0.141691	6.50259	6.18855	6.40152	6.08748	0.177315	6.29727	lcPISA-2
GSK-1070916	AURKB;AURKA	ADCY3	O60266												0.129324	-0.255118	0.9736	-1.92062	6.76576	5.18308	6.88214	5.29946	0.132831	6.18566	lcPISA-2
GSK-1070916	AURKB;AURKA	RAD50	A0A494C0Y7												0.0524558	0.0130033	0.42477	0.105296	6.44168	6.26791	6.54266	6.36889	0.123492	6.21167	lcPISA-2
GSK-1070916	AURKB;AURKA	AK2	P54819-2												-0.0072748	0.00165339	-0.229888	0.0522482	6.22126	6.25988	6.16699	6.20561	0.031645	6.25272	lcPISA-2
GSK-1070916	AURKB;AURKA	UBR2	Q8IWV8												-0.049903	-0.0285861	-0.561322	-0.321543	6.03205	6.12184	5.90637	5.99616	0.0889026	6.24435	lcPISA-2
GSK-1070916	AURKB;AURKA	HDAC3	O15379-2												-0.0216069	-0.00388866	-0.281904	-0.0507352	6.1649	6.24108	6.1169	6.19308	0.0766463	6.25793	lcPISA-2
GSK-1070916	AURKB;AURKA	AIF1L	Q9BQI0-2												0.0361765	-0.00319783	0.222966	-0.0197091	6.37481	6.20318	6.38527	6.21364	0.162252	6.21694	lcPISA-2
GSK-1070916	AURKB;AURKA	BCAS1	O75363												0.0552747	0.0485305	0.569898	0.500362	6.441	6.41097	6.42688	6.39684	0.0969906	6.1989	lcPISA-2
GSK-1070916	AURKB;AURKA	SLC44A2	Q8IWA5-2												-0.0832669	-0.127539	-0.990266	-1.51678	5.89025	5.71224	5.7368	5.55879	0.0840853	6.24022	lcPISA-2
GSK-1070916	AURKB;AURKA	CLCN5	P51795-2												0.156858	0.187066	1.55184	1.85069	7.03664	7.18553	7.0472	7.19609	0.101079	6.3117	lcPISA-2
GSK-1070916	AURKB;AURKA	C11orf68	Q9H3H3												-0.0525584	-0.0763121	-1.09279	-1.58667	6.03369	5.93516	6.08765	5.98912	0.0480957	6.25756	lcPISA-2
GSK-1070916	AURKB;AURKA	HDLBP	Q00341												0.118907	0.293165	0.7336	1.80869	6.65831	7.51312	6.65817	7.51299	0.162087	6.13154	lcPISA-2
GSK-1070916	AURKB;AURKA	ST8SIA6	P61647												0.120211	-0.0633043	0.623269	-0.32822	6.69244	5.89306	6.64375	5.84437	0.192872	6.1574	lcPISA-2
GSK-1070916	AURKB;AURKA	SMARCA1	P28370												-0.150656	0.0424813	-1.2042	0.339554	5.60787	6.41118	5.92696	6.73027	0.125109	6.22515	lcPISA-2
GSK-1070916	AURKB;AURKA	PMAIP1	Q13794												0.0972023	0.047362	0.671743	0.327308	6.72149	6.49326	6.6471	6.41886	0.144702	6.28355	lcPISA-2
GSK-1070916	AURKB;AURKA	LPL	P06858												0.104864	-0.0224724	0.789186	-0.169123	6.71285	6.14575	6.70378	6.13668	0.132876	6.24223	lcPISA-2
GSK-1070916	AURKB;AURKA	SDHAF2	Q9NX18												-0.228414	0.347572	-2.61167	3.97411	5.35631	7.98463	5.41077	8.03909	0.087459	6.27517	lcPISA-2
GSK-1070916	AURKB;AURKA	DPY19L3	Q6ZPD9												-0.105063	-0.0390679	-1.02014	-0.379338	5.76986	6.03993	5.91751	6.18758	0.10299	6.20573	lcPISA-2
GSK-1070916	AURKB;AURKA	MAPK11	Q15759												-0.0425766	0.0920514	-0.123853	0.267773	5.63809	6.18955	6.16899	6.72045	0.343766	5.80696	lcPISA-2
GSK-1070916	AURKB;AURKA	CEP85	Q6P2H3												0.00910126	0.139208	0.0629736	0.96321	6.24139	6.83042	6.21473	6.80376	0.144525	6.20214	lcPISA-2
GSK-1070916	AURKB;AURKA	ERF	P50548												-0.0150791	-0.0899058	-0.0652752	-0.38919	6.3335	6.01339	6.21855	5.89843	0.231008	6.40005	lcPISA-2
GSK-1070916	AURKB;AURKA	MAGI1	Q96QZ7												-0.106198	0.130938	-2.3073	2.84481	5.79599	6.83145	5.72587	6.76133	0.0460271	6.23874	lcPISA-2
GSK-1070916	AURKB;AURKA	TLCD3A	Q8TBR7												0.146139	-0.0690658	1.68499	-0.796332	6.93365	5.97281	6.85365	5.89281	0.0867299	6.2657	lcPISA-2
GSK-1070916	AURKB;AURKA	PRR16	Q569H4												0.0981519	-0.378016	0.560144	-2.1573	6.78764	4.87953	6.80706	4.89895	0.175226	6.34121	lcPISA-2
GSK-1070916	AURKB;AURKA	PTBP2	Q9UKA9-3												-0.152924	-0.280205	-0.983805	-1.80265	5.55226	5.0834	5.46894	5.00008	0.155441	6.17312	lcPISA-2
GSK-1070916	AURKB;AURKA	RRP36	Q96EU6												0.0697449	0.331773	0.35955	1.71036	6.49358	7.78686	6.53169	7.82497	0.193978	6.18712	lcPISA-2
GSK-1070916	AURKB;AURKA	SHFL	Q9NUL5												0.177484	0.207248	1.24265	1.45104	6.96091	7.10601	6.91279	7.05789	0.142827	6.15514	lcPISA-2
GSK-1070916	AURKB;AURKA	UBE2J2	Q8N2K1-3												-0.66585	-0.170059	-5.1632	-1.31869	3.91	5.51347	4.09353	5.697	0.128961	6.20324	lcPISA-2
GSK-1070916	AURKB;AURKA	SEC31A	O94979												0.0278937	0.00716442	0.435087	0.111751	6.36491	6.27411	6.4819	6.3911	0.0641107	6.24303	lcPISA-2
GSK-1070916	AURKB;AURKA	LMO4	P61968												0.194988	-0.0495145	1.93956	-0.492524	7.12526	6.01448	7.05896	5.94818	0.100532	6.22448	lcPISA-2
GSK-1070916	AURKB;AURKA	SLC6A9	P48067												-0.00966566	-0.0702704	-0.126305	-0.918248	6.20182	5.94669	6.08048	5.82535	0.0765267	6.24351	lcPISA-2
GSK-1070916	AURKB;AURKA	FPGS	Q05932												0.00597661	-0.118504	0.0441722	-0.875846	6.19965	5.68715	6.238	5.7255	0.135303	6.17403	lcPISA-2
GSK-1070916	AURKB;AURKA	CIB1	Q99828-2												-0.119389	-0.144806	-1.42424	-1.72745	5.75662	5.65609	5.76114	5.66061	0.0838265	6.25328	lcPISA-2
GSK-1070916	AURKB;AURKA	USP5	P45974												0.00703938	-0.0158123	0.177531	-0.39878	6.27434	6.17574	6.23751	6.13891	0.0396517	6.2438	lcPISA-2
GSK-1070916	AURKB;AURKA	ACBD7	Q8N6N7												-0.169124	-0.0972669	-1.20806	-0.694779	5.64334	5.93154	5.66517	5.95337	0.139997	6.34523	lcPISA-2
GSK-1070916	AURKB;AURKA	ITM2C	Q9NQX7												-0.0939233	-0.113657	-0.786401	-0.951631	5.81794	5.7389	5.87647	5.79743	0.119434	6.20931	lcPISA-2
GSK-1070916	AURKB;AURKA	SMPD4	Q9NXE4-2												0.11332	-0.585197	0.808175	-4.17351	6.81153	4.1973	6.82103	4.2068	0.140217	6.29697	lcPISA-2
GSK-1070916	AURKB;AURKA	KLF3	P57682												-0.0384627	-0.0197146	-0.449108	-0.230196	6.07186	6.15128	5.94271	6.02213	0.0856426	6.23592	lcPISA-2
GSK-1070916	AURKB;AURKA	KDM1A	O60341-2												-0.0718428	-0.150529	-1.1167	-2.33977	5.90686	5.59333	5.98275	5.66921	0.0643351	6.20846	lcPISA-2
GSK-1070916	AURKB;AURKA	NEMP1	O14524												0.0452195	-0.00824912	0.654525	-0.119401	6.49613	6.25978	6.42354	6.18719	0.0690875	6.29567	lcPISA-2
GSK-1070916	AURKB;AURKA	DCTN2	Q13561-2												-0.00470514	-0.0566643	-0.123948	-1.49272	6.23416	6.01363	6.2984	6.07787	0.0379605	6.25452	lcPISA-2
GSK-1070916	AURKB;AURKA	ELP4	Q96EB1-3												0.000527036	-0.10917	0.0138944	-2.87808	6.25604	5.79799	6.25853	5.80048	0.0379314	6.25375	lcPISA-2
GSK-1070916	AURKB;AURKA	FNIP1	Q8TF40												-0.538609	0.0867131	-4.05133	0.652241	4.29422	6.62406	4.36336	6.69321	0.132946	6.23766	lcPISA-2
GSK-1070916	AURKB;AURKA	WDR4	P57081-3												-0.338899	0.251005	-1.82072	1.34851	4.85236	7.30351	4.83187	7.28302	0.186134	6.13722	lcPISA-2
GSK-1070916	AURKB;AURKA	RABAC1	Q9UI14												-0.144981	-0.0454105	-1.7826	-0.55834	5.63546	6.03813	5.56396	5.96664	0.0813312	6.23121	lcPISA-2
GSK-1070916	AURKB;AURKA	FN1	P02751-1												-0.170157	0.14727	-1.496	1.29478	5.52916	6.88992	5.61204	6.9728	0.113741	6.22131	lcPISA-2
GSK-1070916	AURKB;AURKA	SLMAP	Q14BN4												-0.0553189	0.0507498	-0.816334	0.748908	6.01222	6.47089	5.99847	6.45715	0.067765	6.24723	lcPISA-2
GSK-1070916	AURKB;AURKA	PICALM	H0YEY8												0.0520949	0.289393	0.568476	3.15794	6.46449	7.62023	6.342	7.49774	0.0916397	6.23522	lcPISA-2
GSK-1070916	AURKB;AURKA	PZP	P20742												-0.65656	-0.136329	-3.72563	-0.773595	3.92142	5.62404	3.75559	5.45821	0.176228	6.18141	lcPISA-2
GSK-1070916	AURKB;AURKA	DNPH1	O43598												-0.00328735	-0.0358686	-0.0714233	-0.779309	6.22914	6.09004	6.20032	6.06122	0.0460262	6.24336	lcPISA-2
GSK-1070916	AURKB;AURKA	CTSV	O60911												0.0715592	0.0968851	0.682695	0.924311	6.65743	6.77533	7.19795	7.31585	0.104819	6.33527	lcPISA-2
GSK-1070916	AURKB;AURKA	GPT2	Q8TD30												-0.0614346	-0.27643	-0.368087	-1.65624	5.97432	5.14717	5.76785	4.9407	0.166902	6.23422	lcPISA-2
GSK-1070916	AURKB;AURKA	CFL1	E9PP50												-0.573604	0.288492	-1.73354	0.871879	3.51123	6.38228	3.97621	6.84726	0.330885	5.22554	lcPISA-2
GSK-1070916	AURKB;AURKA	COL1A2	P08123												0.0659219	-0.201275	0.369027	-1.12673	6.35739	5.28256	6.59783	5.523	0.178637	6.07343	lcPISA-2
GSK-1070916	AURKB;AURKA	RLIM	Q9NVW2												-0.195248	-0.266326	-1.09192	-1.48943	5.4042	5.1444	5.21747	4.95767	0.178811	6.18738	lcPISA-2
GSK-1070916	AURKB;AURKA	YBEY	P58557												-0.726618	-0.714075	-2.55352	-2.50944	3.74137	3.77404	3.90968	3.94235	0.284555	6.19104	lcPISA-2
GSK-1070916	AURKB;AURKA	KIAA1109	Q2LD37												0.0958537	0.249243	0.457094	1.18855	6.65703	7.40381	6.72251	7.46929	0.209703	6.22911	lcPISA-2
GSK-1070916	AURKB;AURKA	SORBS1	Q9BX66-12												0.0128114	0.0132587	0.241863	0.250307	6.32118	6.32315	6.37462	6.37658	0.0529698	6.2653	lcPISA-2
GSK-1070916	AURKB;AURKA	PTPA	Q15257												-0.0537439	-0.0670067	-1.40848	-1.75606	6.02121	5.96611	6.06762	6.01252	0.0381575	6.24974	lcPISA-2
GSK-1070916	AURKB;AURKA	PTPA	A6PVN8												-0.0210179	0.114337	-0.1693	0.920987	6.15872	6.76452	6.08642	6.69221	0.124146	6.24911	lcPISA-2
GSK-1070916	AURKB;AURKA	SMG7	Q92540-4												0.104821	0.00108892	0.806641	0.00837963	6.70085	6.23597	6.76951	6.30462	0.129948	6.23126	lcPISA-2
GSK-1070916	AURKB;AURKA	MTO1	Q9Y2Z2-6												-0.0619733	-0.171669	-0.64805	-1.79513	5.96968	5.5326	5.91283	5.47575	0.0956305	6.2317	lcPISA-2
GSK-1070916	AURKB;AURKA	LPCAT2	Q7L5N7												-0.0746577	-0.0585807	-0.736992	-0.578286	5.91825	5.98457	5.82369	5.89001	0.101301	6.23257	lcPISA-2
GSK-1070916	AURKB;AURKA	SMYD3	Q9H7B4												-0.00655321	0.0573651	-0.0401104	0.351116	6.15573	6.43459	6.16145	6.44031	0.163379	6.18375	lcPISA-2
GSK-1070916	AURKB;AURKA	SLC1A3	P43003												-0.144769	-0.0565032	-1.15539	-0.450947	5.57839	5.93034	5.47322	5.82517	0.125299	6.16721	lcPISA-2
GSK-1070916	AURKB;AURKA	ANKH	Q9HCJ1												-0.109491	0.197976	-0.47965	0.867275	5.80867	7.18841	5.8791	7.25885	0.228273	6.26666	lcPISA-2
GSK-1070916	AURKB;AURKA	KISS1R	Q969F8												-0.26634	0.0470334	-1.69136	0.29868	5.20897	6.47272	5.08837	6.35212	0.157471	6.26511	lcPISA-2
GSK-1070916	AURKB;AURKA	HLA-E	P13747												-0.0485992	0.0568585	-0.415567	0.486191	6.07775	6.53866	6.00951	6.47042	0.116947	6.28597	lcPISA-2
GSK-1070916	AURKB;AURKA	TRAPPC13	A5PLN9-5												-0.11114	-0.0242654	-1.45888	-0.31852	5.77813	6.13675	5.75366	6.11229	0.0761817	6.24085	lcPISA-2
GSK-1070916	AURKB;AURKA	CYP4V2	Q6ZWL3												-0.0162814	0.020248	-0.196672	0.244588	6.2039	6.36299	6.21632	6.37541	0.0827843	6.27431	lcPISA-2
GSK-1070916	AURKB;AURKA	MFF	Q9GZY8												-0.0141034	0.099114	-0.205635	1.44513	6.21354	6.72081	6.20798	6.71524	0.0685849	6.27459	lcPISA-2
GSK-1070916	AURKB;AURKA	ZNRF1	Q8ND25-2												0.0459659	0.00467844	0.41876	0.0426217	6.46483	6.28244	6.52397	6.34158	0.109767	6.2621	lcPISA-2
GSK-1070916	AURKB;AURKA	EIF4H	Q15056-2												0.214577	0.300336	0.773521	1.08267	7.01137	7.44079	6.86516	7.29458	0.277403	6.04239	lcPISA-2
GSK-1070916	AURKB;AURKA	MRPL16	Q9NX20												0.00230464	-0.00230833	0.0177486	-0.017777	6.18978	6.17002	6.17651	6.15675	0.12985	6.1799	lcPISA-2
GSK-1070916	AURKB;AURKA	C1orf109	Q9NX04												-0.00267073	-0.0213687	-0.0361162	-0.288968	6.24688	6.16645	6.23772	6.15728	0.0739483	6.25846	lcPISA-2
GSK-1070916	AURKB;AURKA	C7	P10643												-0.00908824	0.381669	-0.0424924	1.7845	6.20948	8.14113	6.25139	8.18304	0.213879	6.24871	lcPISA-2
GSK-1070916	AURKB;AURKA	CNBP	P62633-6												0.0544738	0.0655145	0.88429	1.06352	6.4825	6.5323	6.429	6.4788	0.0616017	6.2423	lcPISA-2
GSK-1070916	AURKB;AURKA	CNBP	P62633												0.00213409	0.0856829	0.0217494	0.873229	6.23754	6.60942	6.1565	6.52839	0.0981218	6.22832	lcPISA-2
GSK-1070916	AURKB;AURKA	ANTKMT	Q9BQD7												-0.155764	-0.407448	-1.02835	-2.68997	5.6094	4.71142	5.57976	4.68178	0.15147	6.24894	lcPISA-2
GSK-1070916	AURKB;AURKA	WDR45	Q9Y484												-0.0389619	-0.0533787	-0.989046	-1.35502	6.07852	6.01807	6.06608	6.00564	0.0393934	6.24491	lcPISA-2
GSK-1070916	AURKB;AURKA	PHF14	O94880												0.0284571	-0.0290297	0.15334	-0.156426	6.38833	6.13879	6.51416	6.26461	0.185581	6.26356	lcPISA-2
GSK-1070916	AURKB;AURKA	FGG	P02679												-0.418061	0.488701	-2.27646	2.66111	4.63916	8.69765	4.60916	8.66765	0.183645	6.19853	lcPISA-2
GSK-1070916	AURKB;AURKA	NA	A0A2R8Y3M9												-0.0710799	0.0403593	-0.297159	0.168728	5.65604	6.11024	5.59525	6.04946	0.239198	5.94168	lcPISA-2
GSK-1070916	AURKB;AURKA	CLCN6	P51797-5												0.0889987	-0.361426	0.677721	-2.75224	6.71225	4.91221	6.87106	5.07102	0.131321	6.31069	lcPISA-2
GSK-1070916	AURKB;AURKA	PXN	P49023												-0.00133462	-0.0612164	-0.0287064	-1.31671	6.26136	6.0068	6.25164	5.99707	0.0464921	6.26716	lcPISA-2
GSK-1070916	AURKB;AURKA	GSTM5	P46439												0.137156	-0.0562444	1.17379	-0.481341	6.83	5.97312	6.79885	5.94197	0.116849	6.21059	lcPISA-2
GSK-1070916	AURKB;AURKA	ZNHIT1	O43257												-0.0514133	0.152909	-0.36315	1.08005	6.04155	6.96075	5.80274	6.72193	0.141576	6.26074	lcPISA-2
GSK-1070916	AURKB;AURKA	PTPRS	Q13332												0.121218	0.00345603	0.619119	0.0176517	6.79326	6.26079	7.04241	6.50993	0.19579	6.2458	lcPISA-2
GSK-1070916	AURKB;AURKA	COMTD1	Q86VU5												-0.0545297	-0.034642	-0.793026	-0.503798	6.0264	6.11005	5.91438	5.99803	0.0687616	6.25854	lcPISA-2
GSK-1070916	AURKB;AURKA	IL1RAP	Q9NPH3-5												0.0443321	-0.108193	0.198941	-0.485518	6.41082	5.76766	6.58578	5.94261	0.222841	6.21683	lcPISA-2
GSK-1070916	AURKB;AURKA	CMC4	P56277												-0.145905	0.0633964	-1.20302	0.522718	5.61679	6.49373	5.61592	6.49286	0.121282	6.21455	lcPISA-2
GSK-1070916	AURKB;AURKA	TIGAR	Q9NQ88												0.188131	0.166295	0.887079	0.784116	7.30006	7.1904	7.04509	6.93543	0.212079	6.40757	lcPISA-2
GSK-1070916	AURKB;AURKA	GLS	O94925												-0.0486462	-0.0529987	-0.514263	-0.560276	6.06493	6.04666	6.10369	6.08542	0.094594	6.27292	lcPISA-2
GSK-1070916	AURKB;AURKA	PRELID1	Q9Y255												-0.00038446	-0.0981456	-0.00318444	-0.812929	6.2096	5.80276	6.26094	5.8541	0.120731	6.21125	lcPISA-2
GSK-1070916	AURKB;AURKA	CD69	Q07108												0.0700874	-0.0289531	0.551376	-0.227773	6.53421	6.10069	6.45829	6.02477	0.127114	6.22436	lcPISA-2
GSK-1070916	AURKB;AURKA	HNRNPD	Q14103												0.131505	0.248083	1.18561	2.23663	6.77708	7.34744	6.70624	7.2766	0.110918	6.18666	lcPISA-2
GSK-1070916	AURKB;AURKA	HNRNPD	Q14103-4												-0.0134561	0.293096	-0.0913962	1.99077	6.1986	7.66611	6.07076	7.53827	0.147228	6.25669	lcPISA-2
GSK-1070916	AURKB;AURKA	SHROOM4	Q9ULL8												-1.87654e-05	0.153919	-8.55358e-05	0.701589	6.1504	6.84295	5.96547	6.65802	0.219387	6.15048	lcPISA-2
GSK-1070916	AURKB;AURKA	CASP7	P55210-3												-0.493616	-0.644679	-2.08796	-2.72694	4.38401	3.94819	4.79879	4.36296	0.236411	6.17256	lcPISA-2
GSK-1070916	AURKB;AURKA	SPIRE2	Q8WWL2												-0.323693	0.404838	-0.972594	1.21641	4.77583	7.91333	4.49951	7.637	0.332814	5.9771	lcPISA-2
GSK-1070916	AURKB;AURKA	ZFYVE27	Q5T4F4-2												0.0616826	-0.129913	0.877967	-1.84913	6.50249	5.69381	6.43894	5.63027	0.0702561	6.23033	lcPISA-2
GSK-1070916	AURKB;AURKA	IKZF4	Q9H2S9												-0.0432303	-0.017705	-0.294002	-0.120409	6.03467	6.14239	6.01153	6.11925	0.14704	6.21823	lcPISA-2
GSK-1070916	AURKB;AURKA	CIRBP	Q14011-2												0.134749	0.26032	1.12116	2.16595	6.8266	7.44742	6.7034	7.32421	0.120188	6.21786	lcPISA-2
GSK-1070916	AURKB;AURKA	DLC1	Q96QB1												0.0629795	0.258229	0.353686	1.45019	6.55028	7.49956	6.61991	7.56919	0.178066	6.27048	lcPISA-2
GSK-1070916	AURKB;AURKA	RRAS2	P62070-4												0.0295452	-0.0010438	0.569017	-0.0201028	6.36479	6.23126	6.3272	6.19367	0.0519233	6.23577	lcPISA-2
GSK-1070916	AURKB;AURKA	POLQ	O75417												-0.272991	-0.264235	-2.17389	-2.10417	5.29439	5.32662	5.14067	5.1729	0.125577	6.39726	lcPISA-2
GSK-1070916	AURKB;AURKA	NCEH1	Q6PIU2-2												0.0614698	0.021991	1.29466	0.463167	6.52895	6.35271	6.51659	6.34035	0.0474796	6.25662	lcPISA-2
GSK-1070916	AURKB;AURKA	PRR3	P79522												0.344061	0.161291	1.77615	0.832635	8.03721	7.08085	7.97412	7.01777	0.193711	6.33188	lcPISA-2
GSK-1070916	AURKB;AURKA	SUCO	Q9UBS9												-4.89173e-05	0.0430251	-0.000375363	0.33015	6.19333	6.38103	6.22051	6.40821	0.13032	6.19354	lcPISA-2
GSK-1070916	AURKB;AURKA	CLPTM1L	G5E9Z2												0.274261	-0.0416352	1.36279	-0.206883	7.6435	6.14042	7.5141	6.01102	0.20125	6.32021	lcPISA-2
GSK-1070916	AURKB;AURKA	ATP1B2	P14415												-0.010662	0.00597697	-0.113249	0.0634859	6.15688	6.2283	6.18446	6.25588	0.0941465	6.20256	lcPISA-2
GSK-1070916	AURKB;AURKA	POLD4	Q9HCU8												-0.024382	-0.0876004	-0.176187	-0.63301	6.04849	5.78918	6.15528	5.89596	0.138387	6.15158	lcPISA-2
GSK-1070916	AURKB;AURKA	ARHGAP22	Q7Z5H3-2												-0.116477	-0.240815	-0.901486	-1.86382	5.80211	5.32299	5.5277	5.04859	0.129205	6.28997	lcPISA-2
GSK-1070916	AURKB;AURKA	SDC3	O75056												0.329147	-1.13175	1.71613	-5.90078	7.82199	2.84148	7.84589	2.86538	0.191796	6.22636	lcPISA-2
GSK-1070916	AURKB;AURKA	STAT3	P40763												0.0117899	-0.129353	0.165859	-1.81973	6.32031	5.73125	6.45958	5.87053	0.0710839	6.26886	lcPISA-2
GSK-1070916	AURKB;AURKA	ATG4B	Q9Y4P1-2												0.140196	-0.0621455	0.985791	-0.436978	6.88722	5.98595	6.92234	6.02107	0.142217	6.24944	lcPISA-2
GSK-1070916	AURKB;AURKA	ANKRD36	A6QL64												-0.207664	0.27909	-0.907248	1.21929	5.47011	7.6652	5.65284	7.84793	0.228895	6.31698	lcPISA-2
GSK-1070916	AURKB;AURKA	GALNT3	Q14435												-0.0999755	0.169556	-0.767844	1.30224	5.80773	7.00073	5.81336	7.00636	0.130203	6.22447	lcPISA-2
GSK-1070916	AURKB;AURKA	LSM14B	Q9BX40												-0.0826495	-0.0296703	-0.928924	-0.333474	5.87167	6.09131	5.83528	6.05491	0.0889734	6.21788	lcPISA-2
GSK-1070916	AURKB;AURKA	TMEM222	Q9H0R3												0.0329874	-0.0541566	0.302471	-0.496578	6.37715	6.00335	6.44484	6.07104	0.10906	6.23299	lcPISA-2
GSK-1070916	AURKB;AURKA	CLSTN3	Q9BQT9-2												-0.516427	0.012133	-2.86195	0.0672392	4.27219	6.16259	4.37106	6.26146	0.180446	6.11099	lcPISA-2
GSK-1070916	AURKB;AURKA	ATP5MF	P56134												-0.0750242	-0.0889052	-1.657	-1.96358	5.94226	5.88536	5.93574	5.87884	0.045277	6.25945	lcPISA-2
GSK-1070916	AURKB;AURKA	PPME1	Q9Y570												-0.0446125	0.0311466	-1.22147	0.852777	6.06283	6.38971	6.02062	6.3475	0.0365237	6.25324	lcPISA-2
GSK-1070916	AURKB;AURKA	NSUN4	Q96CB9												0.00776211	-0.0435142	0.0965122	-0.541046	6.26184	6.04319	6.27666	6.05801	0.0804261	6.22824	lcPISA-2
GSK-1070916	AURKB;AURKA	CLDN6	P56747												-0.770971	-0.12879	-3.85307	-0.643652	3.60146	5.62075	3.60146	5.62075	0.200093	6.1456	lcPISA-2
GSK-1070916	AURKB;AURKA	SNIP1	Q8TAD8												0.207809	0.202924	1.59248	1.55505	7.17759	7.15333	7.17759	7.15333	0.130494	6.21472	lcPISA-2
GSK-1070916	AURKB;AURKA	ACSF2	Q96CM8-2												0.0156636	-0.153224	0.073191	-0.715964	6.23699	5.54798	6.33544	5.64643	0.214011	6.16964	lcPISA-2
GSK-1070916	AURKB;AURKA	ZBTB43	O43298												-0.0376505	0.0926665	-0.337408	0.830439	6.10816	6.6856	6.18638	6.76381	0.111587	6.26967	lcPISA-2
GSK-1070916	AURKB;AURKA	SEC22A	Q96IW7												-0.0370648	0.000567065	-0.376468	0.00575968	6.06147	6.22166	5.94825	6.10844	0.0984542	6.21921	lcPISA-2
GSK-1070916	AURKB;AURKA	KCTD7	Q96MP8												0.0174651	-0.0176791	0.109721	-0.111065	6.33305	6.18063	6.2662	6.11379	0.159178	6.25684	lcPISA-2
GSK-1070916	AURKB;AURKA	CCNT2	O60583												-0.165983	-0.00153699	-1.16685	-0.010805	5.63356	6.31374	5.38154	6.06171	0.142249	6.32047	lcPISA-2
GSK-1070916	AURKB;AURKA	OSBPL9	Q96SU4												-0.0341353	0.104251	-0.226586	0.692006	5.99405	6.59749	6.0307	6.63414	0.15065	6.13757	lcPISA-2
GSK-1070916	AURKB;AURKA	VDAC2	P45880												-0.0170567	-0.0169795	-0.524274	-0.521902	6.16961	6.16994	6.18013	6.18046	0.0325339	6.24299	lcPISA-2
GSK-1070916	AURKB;AURKA	VDAC2	Q5JSD2												0.248802	0.11385	1.4479	0.662545	7.4981	6.82852	7.24786	6.57828	0.171837	6.31036	lcPISA-2
GSK-1070916	AURKB;AURKA	SEMG2	Q02383												0.0670195	0.00353167	0.914757	0.0482041	6.43243	6.1555	6.59081	6.31388	0.0732648	6.14044	lcPISA-2
GSK-1070916	AURKB;AURKA	STK38L	Q9Y2H1												-0.157407	0.126504	-1.48967	1.1972	5.61238	6.83302	5.55792	6.77856	0.105666	6.25938	lcPISA-2
GSK-1070916	AURKB;AURKA	XIRP2	A4UGR9-8												0.106617	0.0853095	1.01961	0.815837	6.7397	6.6409	6.7056	6.60679	0.104567	6.25959	lcPISA-2
GSK-1070916	AURKB;AURKA	PPIL3	Q9H2H8-2												0.0555671	-0.00142986	0.51898	-0.0133544	6.49404	6.24249	6.53151	6.27995	0.10707	6.24868	lcPISA-2
GSK-1070916	AURKB;AURKA	DNPEP	B9ZVU2												0.232544	-0.0630951	2.0402	-0.553558	7.33223	5.97365	7.32044	5.96186	0.113981	6.2407	lcPISA-2
GSK-1070916	AURKB;AURKA	FAM178B	Q8IXR5												-0.0185668	0.328431	-0.0985433	1.74315	6.0138	7.64902	5.96668	7.6019	0.188413	6.09169	lcPISA-2
GSK-1070916	AURKB;AURKA	NRROS	Q86YC3												0.119661	-0.0293541	0.945671	-0.231983	6.8055	6.13765	6.7983	6.13045	0.126535	6.26381	lcPISA-2
GSK-1070916	AURKB;AURKA	CCDC167	Q9P0B6												0.139712	0.120853	1.40319	1.21378	6.87775	6.78843	6.75059	6.66127	0.0995674	6.24294	lcPISA-2
GSK-1070916	AURKB;AURKA	METTL7B	Q6UX53												0.125433	0.0863981	0.662668	0.456446	6.9143	6.72973	6.94998	6.76541	0.189284	6.33854	lcPISA-2
GSK-1070916	AURKB;AURKA	UCK1	Q9HA47												-0.00477388	-0.0921481	-0.080867	-1.56094	6.23475	5.86836	6.17765	5.81126	0.0590338	6.25542	lcPISA-2
GSK-1070916	AURKB;AURKA	TGFBI	Q15582												-0.00888989	0.144254	-0.0651264	1.05679	6.1616	6.85164	5.99206	6.6821	0.136502	6.19968	lcPISA-2
GSK-1070916	AURKB;AURKA	ALDH7A1	P49419												0.43276	-0.0520104	2.77496	-0.333503	8.24288	5.89045	8.17829	5.82586	0.155952	6.10668	lcPISA-2
GSK-1070916	AURKB;AURKA	TNIK	Q9UKE5-6												-0.0872264	-0.0368281	-2.24603	-0.948304	5.88793	6.09725	5.84703	6.05635	0.0388358	6.2549	lcPISA-2
GSK-1070916	AURKB;AURKA	TNIK	Q9UKE5-3												0.00436755	-0.0967752	0.0673042	-1.49131	6.27569	5.85079	6.26057	5.83567	0.0648927	6.25671	lcPISA-2
GSK-1070916	AURKB;AURKA	CCDC66	A2RUB6												0.0133134	0.0674864	0.0744835	0.377562	6.27879	6.51903	6.40895	6.6492	0.178743	6.22111	lcPISA-2
GSK-1070916	AURKB;AURKA	CTDNEP1	O95476												0.13112	0.0917561	0.911427	0.637804	6.75465	6.57285	6.72175	6.53994	0.143863	6.16782	lcPISA-2
GSK-1070916	AURKB;AURKA	FUT8	Q9BYC5												-0.0223031	0.142665	-0.229637	1.46891	6.16422	6.91096	6.05885	6.80559	0.0971232	6.26025	lcPISA-2
GSK-1070916	AURKB;AURKA	CYP2S1	Q96SQ9-2												-0.130627	-0.0476386	-0.86747	-0.316359	5.61747	5.95008	5.4322	5.76481	0.150584	6.14984	lcPISA-2
GSK-1070916	AURKB;AURKA	MMGT1	Q8N4V1-2												-0.134813	0.225026	-2.34071	3.90706	5.70096	7.31594	5.64278	7.25776	0.0575947	6.25937	lcPISA-2
GSK-1070916	AURKB;AURKA	ADIPOR2	Q86V24												-0.00357708	0.102277	-0.0368862	1.05467	6.23158	6.706	6.2583	6.73272	0.096976	6.24705	lcPISA-2
GSK-1070916	AURKB;AURKA	KBTBD7	Q8WVZ9												-0.171852	0.0824261	-1.21294	0.581768	5.49791	6.55757	5.5619	6.62156	0.141682	6.19342	lcPISA-2
GSK-1070916	AURKB;AURKA	S100A10	P60903												0.085125	-0.196882	0.373294	-0.863376	6.45477	5.3087	6.6354	5.48933	0.228037	6.08493	lcPISA-2
GSK-1070916	AURKB;AURKA	EVC2	Q86UK5												-0.00385111	-0.071011	-0.0351646	-0.648403	6.28518	5.9993	6.4371	6.15122	0.109517	6.30198	lcPISA-2
GSK-1070916	AURKB;AURKA	POLR2J	P52435												-0.199257	0.238223	-1.43818	1.71944	5.4085	7.32439	5.51986	7.43575	0.138547	6.20954	lcPISA-2
GSK-1070916	AURKB;AURKA	BLVRA	C9J1E1												-0.0147769	0.0449572	-0.0803883	0.244573	5.9659	6.2181	6.02858	6.28078	0.183819	6.02732	lcPISA-2
GSK-1070916	AURKB;AURKA	CIR1	Q86X95												0.0139357	0.0965629	0.089866	0.622696	6.24519	6.61331	6.32087	6.68899	0.155072	6.18515	lcPISA-2
GSK-1070916	AURKB;AURKA	DCAF12	Q5T6F0												-0.0271842	-0.254772	-0.158153	-1.48222	6.15836	5.25962	6.45627	5.55753	0.171886	6.2755	lcPISA-2
GSK-1070916	AURKB;AURKA	PRPS1	P60891												0.0861212	-0.0492033	2.11853	-1.21037	6.62993	6.03632	6.56674	5.97313	0.0406514	6.24573	lcPISA-2
GSK-1070916	AURKB;AURKA	RAB12	A0A3B3ITT1												0.00464866	0.0913298	0.0975933	1.91737	6.2791	6.66793	6.09745	6.48628	0.047633	6.2589	lcPISA-2
GSK-1070916	AURKB;AURKA	RAB8A	P61006-2												0.0285539	-0.0158721	0.669927	-0.37239	6.37736	6.18397	6.35185	6.15846	0.0426224	6.25238	lcPISA-2
GSK-1070916	AURKB;AURKA	RAB3D	O95716												-0.0505232	0.133102	-0.460385	1.21287	6.02812	6.84634	6.06092	6.87914	0.109741	6.24296	lcPISA-2
GSK-1070916	AURKB;AURKA	RAB3C	Q96E17												0.0619336	0.0364113	1.16965	0.687648	6.52405	6.40965	6.41242	6.29802	0.0529505	6.24991	lcPISA-2
GSK-1070916	AURKB;AURKA	RAB6A	P20340-2												-0.0270294	-0.0802968	-0.665497	-1.977	6.12654	5.90446	6.13856	5.91648	0.0406154	6.2424	lcPISA-2
GSK-1070916	AURKB;AURKA	HRAS	P01112												-0.0723639	-0.0916936	-0.71761	-0.909298	5.92081	5.84201	5.85392	5.77512	0.10084	6.22537	lcPISA-2
GSK-1070916	AURKB;AURKA	KRAS	P01116-2												-0.11421	-0.0316925	-1.70261	-0.472462	5.79299	6.13399	5.79014	6.13114	0.0670795	6.27023	lcPISA-2
GSK-1070916	AURKB;AURKA	CER1	O95813												1.52536	1.46612	1.62105	1.5581	14.085	13.5184	14.085	13.5184	0.940969	4.89304	lcPISA-2
GSK-1070916	AURKB;AURKA	GFOD1	Q9NXC2												-0.0139537	0.00813929	-0.0427217	0.0249199	6.23528	6.3315	6.08475	6.18097	0.326618	6.29588	lcPISA-2
GSK-1070916	AURKB;AURKA	CNOT9	Q92600-2												0.0164378	-0.0307523	0.352668	-0.659781	6.32836	6.1247	6.32493	6.12128	0.0466099	6.25666	lcPISA-2
GSK-1070916	AURKB;AURKA	ZDHHC7	Q9NXF8-2												0.0545876	-0.78022	0.440528	-6.29647	6.40487	3.59094	6.68578	3.87185	0.123914	6.16706	lcPISA-2
GSK-1070916	AURKB;AURKA	CCDC102A	Q96A19												-0.103447	0.0438187	-0.631609	0.267541	5.76978	6.38985	5.81771	6.43778	0.163784	6.19869	lcPISA-2
GSK-1070916	AURKB;AURKA	GDPD3	Q7L5L3												-0.158898	-0.00354491	-0.903981	-0.0201673	5.555	6.18657	5.39941	6.03098	0.175776	6.20179	lcPISA-2
GSK-1070916	AURKB;AURKA	GPR107	Q5VW38												0.0392717	-0.00637074	0.831434	-0.134877	6.41937	6.21946	6.4417	6.24179	0.0472337	6.24698	lcPISA-2
GSK-1070916	AURKB;AURKA	B4GAT1	O43505												-0.481564	-0.330425	-4.1606	-2.8548	4.46228	4.95512	4.47951	4.97235	0.115744	6.2305	lcPISA-2
GSK-1070916	AURKB;AURKA	DHRS13	Q6UX07												-0.0382722	-0.115282	-0.287954	-0.86736	6.00894	5.6966	6.24229	5.92995	0.132911	6.17048	lcPISA-2
GSK-1070916	AURKB;AURKA	STARD3	Q14849												0.0773611	0.000364503	0.818101	0.00385465	6.61814	6.27419	6.66076	6.31681	0.0945618	6.27261	lcPISA-2
GSK-1070916	AURKB;AURKA	TNFRSF1A	P19438												-0.451036	0.196164	-2.37217	1.0317	4.49977	7.04721	4.71511	7.26255	0.190137	6.15129	lcPISA-2
GSK-1070916	AURKB;AURKA	SFXN5	Q8TD22												-0.0644754	-0.0126424	-0.784933	-0.153911	5.98069	6.19947	5.971	6.18978	0.0821412	6.25404	lcPISA-2
GSK-1070916	AURKB;AURKA	H3-2	Q5TEC6												-0.132533	0.432132	-0.490506	1.59932	5.67115	8.38787	5.70175	8.41848	0.270197	6.2168	lcPISA-2
GSK-1070916	AURKB;AURKA	CT45A5	P0DMU8												0.0592131	0.181265	0.514455	1.57487	6.50146	7.07542	6.55925	7.13321	0.115099	6.24002	lcPISA-2
GSK-1070916	AURKB;AURKA	AMBP	P02760												-0.440402	0.392873	-1.83102	1.63341	4.57468	8.15081	4.11722	7.69336	0.240523	6.20775	lcPISA-2
GSK-1070916	AURKB;AURKA	FGB	P02675												-0.144042	-0.00848647	-0.933004	-0.0549696	5.54319	6.08929	5.71785	6.26394	0.154385	6.12521	lcPISA-2
GSK-1070916	AURKB;AURKA	USP54	Q70EL1												-0.0498354	0.193353	-0.366127	1.42051	6.03768	7.14623	6.11456	7.22311	0.136115	6.24988	lcPISA-2
GSK-1070916	AURKB;AURKA	B3GALNT2	Q8NCR0												0.0321866	0.0794098	0.245007	0.604474	6.44042	6.65472	6.56613	6.78043	0.13137	6.29833	lcPISA-2
GSK-1070916	AURKB;AURKA	TOMM5	Q8N4H5-2												0.00501166	0.0729248	0.0522212	0.759872	6.20568	6.50479	6.06034	6.35945	0.0959698	6.18417	lcPISA-2
GSK-1070916	AURKB;AURKA	TMEM120B	A0PK00												0.301775	-0.0849869	1.82363	-0.513577	7.70826	5.89562	7.6692	5.85656	0.16548	6.25335	lcPISA-2
GSK-1070916	AURKB;AURKA	UCHL5	Q9Y5K5												0.00270911	-0.0593602	0.0489131	-1.07175	6.27915	6.01473	6.28829	6.02387	0.0553862	6.26737	lcPISA-2
GSK-1070916	AURKB;AURKA	SARNP	P82979												-0.0307679	0.104997	-0.46284	1.57946	6.12669	6.73123	6.18249	6.78704	0.0664762	6.25875	lcPISA-2
GSK-1070916	AURKB;AURKA	KAT8	Q9H7Z6-2												-0.0645803	0.112817	-0.8033	1.40331	5.98309	6.76593	5.9505	6.73334	0.0803938	6.257	lcPISA-2
GSK-1070916	AURKB;AURKA	ZCCHC9	Q8N567												0.236111	0.166566	1.45149	1.02397	7.26813	6.92608	7.224	6.88195	0.162668	6.17087	lcPISA-2
GSK-1070916	AURKB;AURKA	TMEM184C	Q9NVA4												0.153868	0.00527166	1.60549	0.0550055	6.99156	6.30729	7.05346	6.36918	0.0958388	6.28428	lcPISA-2
GSK-1070916	AURKB;AURKA	NA	B2RBV5												0.094395	0.161508	0.542326	0.927909	6.64095	6.95718	6.55293	6.86916	0.174056	6.22035	lcPISA-2
GSK-1070916	AURKB;AURKA	ADGRL1	O94910												-0.123567	-0.345756	-0.877809	-2.45623	5.807	4.97813	5.807	4.97813	0.140767	6.32629	lcPISA-2
GSK-1070916	AURKB;AURKA	RBP1	P09455-3												0.379078	0.483897	1.03412	1.32006	7.92239	8.51943	7.82856	8.42559	0.366571	6.09176	lcPISA-2
GSK-1070916	AURKB;AURKA	DNMT3B	Q9UBC3												-0.0817033	-0.123736	-0.24948	-0.377828	5.32062	5.16784	5.32935	5.17657	0.327494	5.63063	lcPISA-2
GSK-1070916	AURKB;AURKA	PLGRKT	Q9HBL7												0.102712	0.0480812	0.887331	0.415373	6.71243	6.463	6.69637	6.44694	0.115754	6.25115	lcPISA-2
GSK-1070916	AURKB;AURKA	PRKD2	M0R346												-0.103861	0.0533229	-0.5845	0.300086	5.83216	6.50349	5.79295	6.46428	0.177692	6.2675	lcPISA-2
GSK-1070916	AURKB;AURKA	CD37	P11049												0.00181774	-0.00182004	0.0120245	-0.0120397	6.13499	6.11954	6.25994	6.24449	0.151169	6.12727	lcPISA-2
GSK-1070916	AURKB;AURKA	PAGE2	Q7Z2X7												-0.040373	0.175332	-0.356144	1.54666	6.04976	7.02541	6.05607	7.03172	0.113361	6.22145	lcPISA-2
GSK-1070916	AURKB;AURKA	44625	Q9NX47												0.0124209	-0.0751834	0.23166	-1.40223	6.31257	5.94065	6.22569	5.85378	0.0536172	6.25845	lcPISA-2
GSK-1070916	AURKB;AURKA	SEC14L1	Q92503-2												-0.0387741	0.0339324	-0.272555	0.238522	6.10744	6.42312	6.17291	6.48859	0.142261	6.27381	lcPISA-2
GSK-1070916	AURKB;AURKA	C5	P01031												-0.610499	0.362003	-3.05369	1.81072	4.05793	7.96265	4.23712	8.14183	0.199922	6.1956	lcPISA-2
GSK-1070916	AURKB;AURKA	SQOR	Q9Y6N5												0.19825	-0.0890648	1.19509	-0.536901	7.02299	5.75483	6.96073	5.69256	0.165887	6.12129	lcPISA-2
GSK-1070916	AURKB;AURKA	LSM12	Q3MHD2-2												0.206714	0.0235117	3.50457	0.39861	7.17837	6.32231	7.07095	6.2149	0.0589841	6.22011	lcPISA-2
GSK-1070916	AURKB;AURKA	APOH	P02749												-0.285953	0.4429	-1.034	1.60151	4.9736	8.24285	5.00099	8.27024	0.276551	6.06388	lcPISA-2
GSK-1070916	AURKB;AURKA	IST1	P53990-5												-0.000207839	-0.0253896	-0.00394763	-0.482242	6.24683	6.13873	6.26802	6.15993	0.052649	6.24772	lcPISA-2
GSK-1070916	AURKB;AURKA	DNAJB9	Q9UBS3												0.288427	0.105092	1.37568	0.501247	7.45465	6.56504	7.62078	6.73118	0.209662	6.10382	lcPISA-2
GSK-1070916	AURKB;AURKA	CFAP36	Q96G28-2												-0.0198472	0.115565	-0.193216	1.12505	6.10486	6.70562	6.0323	6.63306	0.10272	6.18942	lcPISA-2
GSK-1070916	AURKB;AURKA	SEC11A	P67812-3												0.062949	0.00735218	1.95412	0.228233	6.53852	6.29134	6.57381	6.32663	0.0322135	6.25936	lcPISA-2
GSK-1070916	AURKB;AURKA	SYS1	Q8N2H4												-0.112503	-0.0232534	-0.676286	-0.139782	5.65588	6.01682	5.75228	6.11322	0.166354	6.11459	lcPISA-2
GSK-1070916	AURKB;AURKA	NUDT5	C9JYY9												-0.209589	0.0269255	-1.07815	0.138507	5.43192	6.39958	5.3657	6.33336	0.194398	6.28125	lcPISA-2
GSK-1070916	AURKB;AURKA	IFT27	Q9BW83												-0.133907	-0.245526	-0.812717	-1.49017	5.72522	5.29896	5.92257	5.49632	0.164764	6.28205	lcPISA-2
GSK-1070916	AURKB;AURKA	NELFE	P18615-3												-0.000665275	0.184961	-0.013806	3.83837	6.25488	7.11374	6.05633	6.91519	0.0481872	6.25777	lcPISA-2
GSK-1070916	AURKB;AURKA	TMC6	Q7Z403												0.183845	0.0334177	1.40162	0.254773	7.096	6.39337	7.17095	6.46833	0.131166	6.24698	lcPISA-2
GSK-1070916	AURKB;AURKA	ROMO1	P60602												-0.00133005	-0.0449133	-0.0200533	-0.677165	6.21786	6.03283	6.2172	6.03217	0.0663254	6.2236	lcPISA-2
GSK-1070916	AURKB;AURKA	ABHD6	Q9BV23												0.190059	0.0316528	0.722539	0.120333	6.88884	6.17249	6.88036	6.16402	0.263043	6.03855	lcPISA-2
GSK-1070916	AURKB;AURKA	CRTC1	Q6UUV9-2												0.0111266	0.0575376	0.0930144	0.480993	6.31548	6.52194	6.27986	6.48633	0.119622	6.26696	lcPISA-2
GSK-1070916	AURKB;AURKA	CYB5B	A0A499FJ32												0.0115675	-0.0615289	0.13125	-0.698132	6.26037	5.95108	6.21573	5.90644	0.0881336	6.21037	lcPISA-2
GSK-1070916	AURKB;AURKA	IGFBP3	P17936-2												-0.0186722	0.168755	-0.0955585	0.863635	6.14123	6.9932	6.35305	7.20503	0.195401	6.22122	lcPISA-2
GSK-1070916	AURKB;AURKA	TCEAL1	Q15170-2												0.0102558	0.152472	0.0779582	1.159	6.25882	6.90724	6.35681	7.00522	0.131556	6.21449	lcPISA-2
GSK-1070916	AURKB;AURKA	RNF111	Q6ZNA4-3												-0.0122852	-0.0375097	-0.102617	-0.313313	6.16826	6.06135	6.16826	6.06135	0.119719	6.22101	lcPISA-2
GSK-1070916	AURKB;AURKA	IGFBP2	P18065												-0.0913841	0.406588	-0.403872	1.79691	5.76877	8.14681	5.69309	8.07113	0.22627	6.146	lcPISA-2
GSK-1070916	AURKB;AURKA	NA	A0A1W2PSA9												-0.0301337	0.190747	-0.149382	0.94559	6.10041	7.1097	6.14442	7.1537	0.201722	6.22917	lcPISA-2
GSK-1070916	AURKB;AURKA	MYO1B	O43795												-0.052848	-0.0483877	-0.235665	-0.215775	5.87125	5.88943	6.04484	6.06302	0.224251	6.09031	lcPISA-2
GSK-1070916	AURKB;AURKA	GYG1	P46976												0.0216721	-0.1113	0.184156	-0.945757	6.26001	5.70882	6.24214	5.69095	0.117684	6.16667	lcPISA-2
GSK-1070916	AURKB;AURKA	ADGB	Q8N7X0												-0.0979514	0.320277	-0.345529	1.12979	5.62278	7.51364	5.43241	7.32327	0.283483	6.01779	lcPISA-2
GSK-1070916	AURKB;AURKA	R3HCC1L	Q7Z5L2												-0.0678842	0.321569	-0.395213	1.87213	5.95869	7.80527	5.78595	7.63253	0.171766	6.24577	lcPISA-2
GSK-1070916	AURKB;AURKA	ITIH3	Q06033												-0.22528	0.285167	-1.29242	1.63598	5.22806	7.44733	5.23277	7.45204	0.174309	6.11163	lcPISA-2
GSK-1070916	AURKB;AURKA	MOSPD1	Q9UJG1-3												0.0318551	-0.0972542	0.186024	-0.567936	6.28416	5.7462	6.31559	5.77764	0.171242	6.14692	lcPISA-2
GSK-1070916	AURKB;AURKA	FRA10AC1	Q70Z53-3												0.00961679	0.0397431	0.101103	0.417827	6.30523	6.43828	6.22735	6.3604	0.0951185	6.26335	lcPISA-2
GSK-1070916	AURKB;AURKA	UFM1	P61960-2												-0.0875918	0.0853923	-1.01993	0.994324	5.86884	6.61646	5.85858	6.6062	0.0858798	6.2362	lcPISA-2
GSK-1070916	AURKB;AURKA	LEG1	Q6P5S2												0.128256	-0.298769	0.632969	-1.47449	6.8498	5.09484	6.79062	5.03566	0.202626	6.26713	lcPISA-2
GSK-1070916	AURKB;AURKA	SUMF1	Q8NBK3-3												-0.00186798	0.028167	-0.0150794	0.22738	6.19008	6.3203	6.29565	6.42587	0.123876	6.1981	lcPISA-2
GSK-1070916	AURKB;AURKA	MAPKAP1	Q9BPZ7												-0.21702	-0.0113587	-1.12679	-0.0589757	5.31575	6.1302	5.28195	6.0964	0.192599	6.17866	lcPISA-2
GSK-1070916	AURKB;AURKA	CYP46A1	Q9Y6A2												-0.0343531	0.257246	-0.190234	1.42453	6.12511	7.49711	6.09813	7.47013	0.180583	6.27271	lcPISA-2
GSK-1070916	AURKB;AURKA	WEE1	P30291												-0.336029	-0.0814378	-2.03481	-0.493144	4.93644	5.88915	4.94728	5.9	0.16514	6.23115	lcPISA-2
GSK-1070916	AURKB;AURKA	CDH2	P19022												0.0498431	0.219114	0.128884	0.566582	6.74424	7.58383	7.52981	8.3694	0.386729	6.51522	lcPISA-2
GSK-1070916	AURKB;AURKA	AGA	P20933												-0.0942508	0.294497	-0.702985	2.19655	5.88934	7.71066	5.8118	7.63312	0.134072	6.28694	lcPISA-2
GSK-1070916	AURKB;AURKA	ETNPPL	Q8TBG4												0.0286044	0.26655	0.179824	1.6757	6.32444	7.4585	6.232	7.36605	0.159068	6.20029	lcPISA-2
GSK-1070916	AURKB;AURKA	RNASE4	P34096												0.247986	-0.456535	1.77045	-3.25934	7.40681	4.54516	7.48531	4.62366	0.14007	6.23705	lcPISA-2
GSK-1070916	AURKB;AURKA	ACTRT1	Q8TDG2												-0.0172167	0.104285	-0.0973582	0.58972	6.20941	6.755	6.38629	6.93189	0.176838	6.28395	lcPISA-2
GSK-1070916	AURKB;AURKA	RIT1	Q92963-3												-0.0517929	-0.12571	-0.361606	-0.87768	6.00359	5.70374	5.75886	5.45901	0.14323	6.22304	lcPISA-2
GSK-1070916	AURKB;AURKA	ATPSCKMT	Q6P4H8												-0.0375833	0.0493092	-0.483869	0.634836	6.10503	6.48402	6.01347	6.39247	0.0776724	6.26616	lcPISA-2
GSK-1070916	AURKB;AURKA	SERPIND1	P05546												-0.0372885	0.322552	-0.139478	1.20651	5.95321	7.63966	5.65161	7.33806	0.267343	6.10909	lcPISA-2
GSK-1070916	AURKB;AURKA	IL10RB	Q08334												-0.0929966	-0.401116	-0.90694	-3.91185	5.82316	4.70333	5.87782	4.75799	0.102539	6.21089	lcPISA-2
GSK-1070916	AURKB;AURKA	RWDD2B	P57060												0.00657522	0.131491	0.0405832	0.81158	6.27196	6.83922	6.62356	7.19082	0.162018	6.24344	lcPISA-2
GSK-1070916	AURKB;AURKA	IL2RG	P31785												-0.0325117	0.0949021	-0.184929	0.539811	6.06571	6.62578	6.1571	6.71717	0.175806	6.20395	lcPISA-2
GSK-1070916	AURKB;AURKA	C11orf74	Q86VG3												0.00352127	0.256981	0.0276316	2.01654	6.21262	7.40583	6.39865	7.59186	0.127436	6.19747	lcPISA-2
GSK-1070916	AURKB;AURKA	SPICE1	Q8N0Z3												-0.418806	0.495423	-1.08497	1.28345	4.78095	9.01	4.62666	8.85571	0.386008	6.39128	lcPISA-2
GSK-1070916	AURKB;AURKA	NRM	Q8IXM6												0.00399353	-0.0486833	0.0387146	-0.471951	6.26565	6.041	6.29376	6.06911	0.103153	6.24833	lcPISA-2
GSK-1070916	AURKB;AURKA	COL3A1	P02461												-0.298154	0.266853	-1.59082	1.42381	5.0419	7.45897	4.78188	7.19894	0.187422	6.19937	lcPISA-2
GSK-1070916	AURKB;AURKA	FAU	P62861												0.0609124	0.271018	0.307989	1.37034	6.44703	7.45775	6.54347	7.55419	0.197774	6.18049	lcPISA-2
GSK-1070916	AURKB;AURKA	ABCA7	Q8IZY2												0.154736	-0.12645	0.864203	-0.706221	6.94912	5.71853	6.6798	5.44921	0.179051	6.24237	lcPISA-2
GSK-1070916	AURKB;AURKA	GLT8D1	Q68CQ7												0.242951	-0.0310073	1.52773	-0.194982	7.45026	6.16172	7.13543	5.84689	0.159027	6.29558	lcPISA-2
GSK-1070916	AURKB;AURKA	RHBDD2	Q6NTF9-2												-0.114986	-0.0797438	-0.922746	-0.639932	5.80495	5.9485	5.47958	5.62313	0.124613	6.28655	lcPISA-2
GSK-1070916	AURKB;AURKA	PIGW	Q7Z7B1												-0.197701	-0.0362474	-2.47647	-0.454048	5.42277	6.06491	5.5727	6.21483	0.0798317	6.21922	lcPISA-2
GSK-1070916	AURKB;AURKA	SH3PXD2B	A1X283												0.134264	0.0604225	1.0752	0.483868	7.00688	6.65728	7.22014	6.87053	0.124874	6.38422	lcPISA-2
GSK-1070916	AURKB;AURKA	F2	P00734												-0.309518	-0.118251	-2.31752	-0.885408	4.9871	5.69409	4.91754	5.62454	0.133556	6.18048	lcPISA-2
GSK-1070916	AURKB;AURKA	LGMN	Q99538												-0.204716	0.0632067	-1.12373	0.346956	5.50216	6.625	5.47949	6.60233	0.182175	6.34101	lcPISA-2
GSK-1070916	AURKB;AURKA	HNRNPC	P07910-2												-0.101631	0.394724	-0.384216	1.49225	5.65293	7.97428	5.86772	8.18907	0.264516	6.06552	lcPISA-2
GSK-1070916	AURKB;AURKA	ATRAID	Q6UW56-3												-0.153258	-0.186012	-2.3814	-2.89034	5.61451	5.48848	5.69086	5.56483	0.0643564	6.24378	lcPISA-2
GSK-1070916	AURKB;AURKA	ZDHHC6	Q9H6R6												-0.269345	-0.313655	-1.89592	-2.20782	5.2164	5.05862	5.30392	5.14614	0.142066	6.28712	lcPISA-2
GSK-1070916	AURKB;AURKA	MMP15	P51511												-0.113874	0.0650446	-1.02674	0.586471	5.75635	6.51639	5.75635	6.51639	0.110908	6.22912	lcPISA-2
GSK-1070916	AURKB;AURKA	MLLT10	P55197												-0.117865	0.353531	-0.676829	2.03011	5.69348	7.89374	5.61158	7.81183	0.174143	6.17816	lcPISA-2
GSK-1070916	AURKB;AURKA	HPS4	Q9NQG7-4												0.0202698	0.344267	0.108753	1.84709	6.36017	7.96162	6.24519	7.84664	0.186383	6.27143	lcPISA-2
GSK-1070916	AURKB;AURKA	BRMS1	Q9HCU9												0.00188433	0.287049	0.0138706	2.11298	6.27075	7.64122	6.2816	7.65207	0.135851	6.26257	lcPISA-2
GSK-1070916	AURKB;AURKA	MSI1	O43347												0.079974	0.170587	0.813167	1.73451	6.55314	6.97793	6.58307	7.00786	0.0983487	6.19976	lcPISA-2
GSK-1070916	AURKB;AURKA	TCEAL8	Q8IYN2												-0.288985	0.0436883	-2.24715	0.339721	5.06503	6.37863	4.97277	6.28636	0.128601	6.18836	lcPISA-2
GSK-1070916	AURKB;AURKA	ADAD1	Q96M93												-0.0332266	0.127829	-0.216962	0.834697	6.08331	6.80178	5.957	6.67547	0.153145	6.22504	lcPISA-2
GSK-1070916	AURKB;AURKA	TMEM205	Q6UW68												-0.141089	0.242909	-1.022	1.75956	5.62519	7.34061	5.63703	7.35245	0.138051	6.20311	lcPISA-2
GSK-1070916	AURKB;AURKA	NRGN	Q92686												-0.429444	0.709129	-1.93176	3.18986	4.64456	10.2256	3.68495	9.266	0.222307	6.2549	lcPISA-2
GSK-1070916	AURKB;AURKA	GPR180	Q86V85												0.0672406	-0.174749	0.348876	-0.90668	6.52584	5.51811	6.79468	5.78695	0.192735	6.22867	lcPISA-2
GSK-1070916	AURKB;AURKA	ENKD1	Q9H0I2												-0.0468551	0.0601235	-0.344437	0.441974	6.06987	6.53707	6.03462	6.50182	0.136034	6.27023	lcPISA-2
GSK-1070916	AURKB;AURKA	MRPS17	Q9Y2R5												-0.0456241	0.13099	-0.480039	1.37823	6.08115	6.8731	5.98798	6.77992	0.0950425	6.27654	lcPISA-2
GSK-1070916	AURKB;AURKA	FAM172A	Q8WUF8												-0.012301	0.301089	-0.107944	2.64213	6.21814	7.72681	6.11604	7.62471	0.113957	6.27139	lcPISA-2
GSK-1070916	AURKB;AURKA	SHROOM2	Q13796												-0.0781929	-0.0667288	-0.499785	-0.42651	5.82729	5.87378	5.67172	5.71821	0.156453	6.15184	lcPISA-2
GSK-1070916	AURKB;AURKA	C12orf49	Q9H741												0.277342	0.368522	1.74548	2.31934	7.13305	7.59842	7.13305	7.59842	0.158891	5.88555	lcPISA-2
GSK-1070916	AURKB;AURKA	ENTPD4	Q9Y227												-0.238626	0.0709333	-1.8741	0.557091	5.25415	6.51162	5.3851	6.64257	0.127328	6.19921	lcPISA-2
GSK-1070916	AURKB;AURKA	DCAKD	Q8WVC6												0.0651796	0.0728507	0.897543	1.00318	6.58741	6.62253	6.5894	6.62452	0.07262	6.29642	lcPISA-2
GSK-1070916	AURKB;AURKA	DHRSX	Q8N5I4												-0.0963783	0.0699746	-0.89926	0.6529	5.88293	6.60193	5.86957	6.58857	0.107175	6.28936	lcPISA-2
GSK-1070916	AURKB;AURKA	FYTTD1	Q96QD9												-0.208384	0.0812044	-0.942579	0.367311	5.35343	6.54345	5.51066	6.70068	0.221078	6.18532	lcPISA-2
GSK-1070916	AURKB;AURKA	STAB1	Q9NY15												0.453006	-0.0358993	2.22902	-0.176643	8.42366	6.00242	8.48693	6.06568	0.203231	6.15365	lcPISA-2
GSK-1070916	AURKB;AURKA	GLRX2	Q9NS18-2												0.000283501	-0.0803564	0.00298233	-0.845321	6.2599	5.9196	6.27931	5.93901	0.0950601	6.25868	lcPISA-2
GSK-1070916	AURKB;AURKA	CARD19	Q96LW7-2												-0.00548475	-0.0809026	-0.0531332	-0.783739	6.21427	5.89776	6.14096	5.82445	0.103227	6.23794	lcPISA-2
GSK-1070916	AURKB;AURKA	ADCY7	P51828												0.193923	0.108889	1.05619	0.593057	7.18633	6.77499	6.95179	6.54046	0.183607	6.28247	lcPISA-2
GSK-1070916	AURKB;AURKA	NOD1	Q9Y239												-0.0674135	-0.0630819	-0.480725	-0.449836	5.9762	5.99417	6.00276	6.02073	0.140233	6.26208	lcPISA-2
GSK-1070916	AURKB;AURKA	GPC4	O75487												-0.367109	-0.208759	-1.37249	-0.780476	4.85001	5.41266	4.85001	5.41266	0.267476	6.25537	lcPISA-2
GSK-1070916	AURKB;AURKA	PAN3	Q58A45												-0.211415	0.103458	-0.954668	0.467175	5.50816	6.85161	5.45769	6.80114	0.221454	6.37747	lcPISA-2
GSK-1070916	AURKB;AURKA	CFB	P00751												0.202013	0.0129619	0.931061	0.0597404	7.09491	6.22353	7.30596	6.43458	0.216971	6.16786	lcPISA-2
GSK-1070916	AURKB;AURKA	APH1B	Q8WW43												-0.0121739	0.0849577	-0.0943023	0.658104	6.22963	6.66348	6.17252	6.60638	0.129095	6.28242	lcPISA-2
GSK-1070916	AURKB;AURKA	C12orf10	Q9HB07												0.0451425	-0.209561	0.287113	-1.33284	6.46353	5.41747	6.46353	5.41747	0.157229	6.26441	lcPISA-2
GSK-1070916	AURKB;AURKA	CTDSPL2	Q05D32												-0.0720964	0.0966139	-0.380445	0.509821	5.89006	6.62073	5.91972	6.6504	0.189505	6.19188	lcPISA-2
GSK-1070916	AURKB;AURKA	CCDC187	A0A1W2PQX5												-0.0663148	0.00624564	-0.416924	0.0392666	5.79183	6.09058	6.09149	6.39024	0.159057	6.06426	lcPISA-2
GSK-1070916	AURKB;AURKA	LYST	Q99698												-0.0176192	0.303033	-0.0776538	1.33557	6.0846	7.59903	6.22974	7.74417	0.226894	6.15937	lcPISA-2
GSK-1070916	AURKB;AURKA	UCHL1	P09936												-0.365402	-0.567111	-1.59408	-2.47405	5.00251	4.34978	5.00251	4.34978	0.229224	6.44444	lcPISA-2
GSK-1070916	AURKB;AURKA	FGF17	O60258												1.53517	1.56609	1.88875	1.92679	12.5005	12.7713	12.5005	12.7713	0.812796	4.31316	lcPISA-2
GSK-1070916	AURKB;AURKA	ENAH	Q8N8S7												-0.0575856	0.0967078	-0.227553	0.382147	6.07169	6.75704	5.99623	6.68158	0.253064	6.31894	lcPISA-2
GSK-1070916	AURKB;AURKA	PRELID3B	Q9Y3B1												-0.153459	-0.338505	-0.682303	-1.50505	5.44123	4.78622	5.47108	4.81607	0.224913	6.05191	lcPISA-2
GSK-1070916	AURKB;AURKA	RNF26	Q9BY78												0.0934815	0.0604992	0.516649	0.334364	6.68032	6.52933	7.05152	6.90053	0.180938	6.26119	lcPISA-2
GSK-1070916	AURKB;AURKA	MASP1	P48740-2												-0.0582913	-0.0764151	-0.258057	-0.338291	5.81869	5.74605	5.84923	5.77659	0.225886	6.05861	lcPISA-2
GSK-1070916	AURKB;AURKA	C17orf99	Q6UX52												-0.183204	-0.20154	-0.882949	-0.971318	5.44224	5.37352	5.39902	5.33029	0.207491	6.17914	lcPISA-2
GSK-1070916	AURKB;AURKA	TMEM35B	Q8NCS4												0.00284705	-0.153341	0.0204962	-1.10392	6.32521	5.67619	6.36322	5.71421	0.138906	6.31273	lcPISA-2
GSK-1070916	AURKB;AURKA	PRRG1	O14668												-0.11344	0.0663175	-1.27598	0.745946	5.73171	6.49227	5.80948	6.57004	0.0889039	6.20059	lcPISA-2
GSK-1070916	AURKB;AURKA	TLR4	O00206												-0.0278203	0.130195	-0.182292	0.853105	6.08709	6.79169	6.01795	6.72254	0.152614	6.20561	lcPISA-2
GSK-1070916	AURKB;AURKA	CYREN	Q9BWK5												-0.209399	0.0149018	-1.69738	0.120794	5.42296	6.33516	5.42885	6.34105	0.123366	6.27006	lcPISA-2
GSK-1070916	AURKB;AURKA	GJA1	P17302												-0.225517	0.0343342	-0.697665	0.106217	5.29101	6.33522	3.91715	4.96136	0.323246	6.18623	lcPISA-2
GSK-1070916	AURKB;AURKA	CTNNBIP1	Q9NSA3												-0.0242553	0.21323	-0.204728	1.79978	6.10482	7.19719	6.17871	7.27108	0.118476	6.20833	lcPISA-2
GSK-1070916	AURKB;AURKA	NME4	O00746												0.0484919	-0.00613094	0.501622	-0.0634212	6.5261	6.28363	6.42732	6.18485	0.0966702	6.31039	lcPISA-2
GSK-1070916	AURKB;AURKA	MKKS	Q9HB66												-0.0516206	0.0875341	-0.512078	0.868341	6.04732	6.65967	5.76907	6.38142	0.100806	6.26762	lcPISA-2
GSK-1070916	AURKB;AURKA	SULT1E1	P49888												0.0126818	-0.466199	0.0798808	-2.93652	6.27696	4.50394	6.2834	4.51037	0.158759	6.22203	lcPISA-2
GSK-1070916	AURKB;AURKA	CCDC158	Q5M9N0												0.00261299	0.118325	0.0202786	0.918285	6.20597	6.72423	6.40204	6.9203	0.128855	6.19474	lcPISA-2
GSK-1070916	AURKB;AURKA	CD164	Q04900												-0.0949501	0.0397264	-0.506722	0.212009	5.7953	6.36235	5.68233	6.24938	0.187381	6.18954	lcPISA-2
GSK-1070916	AURKB;AURKA	DKK4	Q9UBT3												-0.074706	0.0374057	-0.062121	0.0311043	6.41351	6.93178	6.41351	6.93178	1.20259	6.75436	lcPISA-2
GSK-1070916	AURKB;AURKA	PCSK6	P29122-7												0.0326933	0.182006	0.193526	1.07737	6.41	7.10895	6.39538	7.09433	0.168935	6.26637	lcPISA-2
GSK-1070916	AURKB;AURKA	MOCS2	O96033												-0.114009	0.137013	-0.835952	1.00462	5.7073	6.79197	5.7453	6.82997	0.136383	6.17661	lcPISA-2
GSK-1070916	AURKB;AURKA	COX14	Q96I36												0.0056209	0.1038	0.0419235	0.774195	6.25943	6.70024	6.49441	6.93521	0.134075	6.2351	lcPISA-2
GSK-1070916	AURKB;AURKA	PLVAP	Q9BX97												-0.273541	-0.162175	-1.87794	-1.11338	5.11135	5.52154	5.24682	5.65701	0.14566	6.17846	lcPISA-2
GSK-1070916	AURKB;AURKA	RBX1	P62877												-0.128589	-0.030279	-1.79684	-0.423104	5.71408	6.11703	5.73102	6.13397	0.071564	6.24678	lcPISA-2
GSK-1070916	AURKB;AURKA	KNG1	P01042												-0.189771	0.307567	-1.1388	1.84569	5.41447	7.6431	5.16967	7.3983	0.166641	6.17565	lcPISA-2
GSK-1070916	AURKB;AURKA	IDS	P22304												0.0329728	0.043315	0.210852	0.276988	6.40914	6.45526	6.48445	6.53056	0.156379	6.26433	lcPISA-2
GSK-1070916	AURKB;AURKA	SCGB2A2	Q13296												0.606875	-0.391588	1.44194	-0.930412	8.58267	4.29591	9.01526	4.7285	0.420875	5.63553	lcPISA-2
GSK-1070916	AURKB;AURKA	LAPTM5	Q13571												0.183893	0.0543067	1.22006	0.360303	7.05183	6.44604	7.01095	6.40515	0.150725	6.2079	lcPISA-2
GSK-1070916	AURKB;AURKA	APOC2	P02655												-0.544713	-0.263988	-3.78501	-1.83436	4.23975	5.15047	4.10523	5.01595	0.143913	6.18465	lcPISA-2
SGI-1776	PIM1	WARS1	G3V277												-0.18459	-0.0553887	-1.34054	-0.402247	5.46654	5.97868	5.56841	6.08056	0.137698	6.21268	lcPISA-2
SGI-1776	PIM1	CTNNA1	P35221-2												0.0271585	-0.021196	0.764691	-0.596809	6.37202	6.16198	6.4069	6.19687	0.0355156	6.25319	lcPISA-2
SGI-1776	PIM1	ALDH2	P05091-2												-0.12477	-0.0200502	-0.602629	-0.0968413	5.65144	6.07691	5.79946	6.22493	0.207042	6.16196	lcPISA-2
SGI-1776	PIM1	STIP1	H0YGI8												-0.147542	0.0227763	-1.11847	0.17266	5.67824	6.38976	5.67824	6.38976	0.131914	6.28967	lcPISA-2
SGI-1776	PIM1	NDST1	P52848												-0.0868311	0.104062	-1.06292	1.27385	5.88145	6.7135	5.84122	6.67327	0.081691	6.24631	lcPISA-2
SGI-1776	PIM1	CTNND1	O60716												-0.0501037	0.187936	-0.256172	0.960886	5.95894	7.0279	5.84905	6.91802	0.195587	6.16952	lcPISA-2
SGI-1776	PIM1	DBN1	Q16643-3												-0.0254453	0.00372663	-0.372563	0.0545644	6.14063	6.26607	6.10298	6.22841	0.0682978	6.2499	lcPISA-2
SGI-1776	PIM1	PPP2R1B	H0YDG7												-0.811358	-0.52991	-3.01003	-1.9659	3.52962	4.28995	3.33	4.09033	0.269552	6.194	lcPISA-2
SGI-1776	PIM1	NAP1L1	B7Z9C2												-0.44385	0.140567	-2.46828	0.781703	4.50192	6.75033	4.76534	7.01375	0.179822	6.12365	lcPISA-2
SGI-1776	PIM1	PFKM	F8VTQ3												-0.182697	0.296761	-0.820501	1.33277	5.4002	7.52905	5.32741	7.45627	0.222665	6.12924	lcPISA-2
SGI-1776	PIM1	TPM2	P07951												0.116725	0.118394	1.01485	1.02937	6.67652	6.68424	6.78919	6.79692	0.115016	6.15761	lcPISA-2
SGI-1776	PIM1	TPM3	P06753-4												-0.186741	0.0131623	-3.04548	0.214659	5.47417	6.28775	5.64334	6.45692	0.0613176	6.23064	lcPISA-2
SGI-1776	PIM1	TPM4	A0A2R8Y5V9												0.0502764	0.0359879	1.10223	0.788975	6.46667	6.40294	6.50082	6.43709	0.0456134	6.24519	lcPISA-2
SGI-1776	PIM1	WIZ	O95785												-0.113887	-0.138976	-2.74388	-3.34834	5.79131	5.69147	5.80402	5.70418	0.0415059	6.26701	lcPISA-2
SGI-1776	PIM1	TCF3	P15923-2												-0.163647	-0.0650168	-1.41217	-0.561056	5.57843	5.97314	5.60697	6.00168	0.115883	6.24849	lcPISA-2
SGI-1776	PIM1	TCF4	P15884-3												-0.0974728	0.0123352	-0.675987	0.0855462	5.89369	6.35979	5.92528	6.39138	0.144193	6.30565	lcPISA-2
SGI-1776	PIM1	PPP1R12C	Q9BZL4												0.126953	-0.068325	0.919569	-0.494905	6.84141	5.97532	6.12233	5.25624	0.138057	6.26512	lcPISA-2
SGI-1776	PIM1	C5orf24	Q7Z6I8												-0.139527	0.0692107	-0.706345	0.350373	5.66192	6.54335	5.74599	6.62742	0.197534	6.23686	lcPISA-2
SGI-1776	PIM1	PCM1	Q15154-5												-0.000284332	-0.0508324	-0.00275321	-0.492216	6.24038	6.02553	6.25059	6.03573	0.103273	6.24162	lcPISA-2
SGI-1776	PIM1	PCM1	Q15154-2												-0.00191949	0.350141	-0.00923603	1.68478	6.17781	7.88525	6.18355	7.89099	0.207827	6.18604	lcPISA-2
SGI-1776	PIM1	RNF213	Q63HN8-4												-0.00374808	0.0427504	-0.0308554	0.351936	6.23715	6.44146	6.18263	6.38693	0.121472	6.25338	lcPISA-2
SGI-1776	PIM1	CCAR2	Q8N163-2												-0.187012	-0.10317	-2.28726	-1.26183	5.54827	5.88026	5.52246	5.85445	0.0817623	6.31617	lcPISA-2
SGI-1776	PIM1	MAP1A	P78559-2												0.00131271	0.0509239	0.0157525	0.611086	6.22879	6.4467	6.2903	6.50822	0.0833334	6.22312	lcPISA-2
SGI-1776	PIM1	TAGLN	Q01995												0.454014	-0.0320241	1.49133	-0.105192	8.30598	5.93033	7.50195	5.1263	0.304435	6.06344	lcPISA-2
SGI-1776	PIM1	CLTA	P09496-2												0.137108	0.022619	2.24644	0.3706	6.85142	6.32873	6.84917	6.32647	0.0610335	6.23027	lcPISA-2
SGI-1776	PIM1	MTHFD1	P11586												0.0231332	-0.0150085	0.455128	-0.29528	6.33657	6.17124	6.38145	6.21612	0.050828	6.23578	lcPISA-2
SGI-1776	PIM1	MTHFD1L	Q6UB35												-0.0482797	-0.0352462	-1.1261	-0.822103	6.03079	6.08552	6.04509	6.09982	0.0428732	6.23602	lcPISA-2
SGI-1776	PIM1	44626	O60337												-0.235247	-0.185089	-2.8439	-2.23754	5.28684	5.47388	5.37323	5.56027	0.08272	6.22318	lcPISA-2
SGI-1776	PIM1	PRKCG	P05129												-0.163664	-0.189313	-1.30619	-1.51089	5.62603	5.52689	5.60107	5.50193	0.125299	6.30187	lcPISA-2
SGI-1776	PIM1	PRKCE	Q02156												-0.245755	-0.0734829	-3.18668	-0.952842	5.30032	5.97257	5.20851	5.88076	0.0771197	6.28465	lcPISA-2
SGI-1776	PIM1	ATP12A	P54707-2												0.25399	0.229839	5.34464	4.83644	7.42547	7.3022	7.28349	7.16022	0.0475224	6.22681	lcPISA-2
SGI-1776	PIM1	AFDN	P55196-5												-0.350685	-0.356173	-6.44097	-6.54177	4.92265	4.90396	5.11251	5.09382	0.054446	6.27719	lcPISA-2
SGI-1776	PIM1	KSR2	Q6VAB6												-0.061385	0.0475063	-0.345316	0.267243	5.92047	6.38463	5.8151	6.27926	0.177765	6.17781	lcPISA-2
SGI-1776	PIM1	EHBP1	Q8NDI1												0.0465965	-0.0169785	0.423272	-0.154229	6.50127	6.221	6.53646	6.25619	0.110087	6.29465	lcPISA-2
SGI-1776	PIM1	GFAP	P14136-2												0.620511	-0.444158	1.7923	-1.28292	9.35642	4.47314	9.54045	4.65717	0.34621	6.08579	lcPISA-2
SGI-1776	PIM1	XPO7	E7ESC6												-0.0145483	-0.0351398	-0.358224	-0.865248	6.21598	6.12789	6.16901	6.08092	0.0406124	6.27898	lcPISA-2
SGI-1776	PIM1	ANO6	Q4KMQ2-2												-0.239462	-0.145405	-4.92019	-2.98762	5.295	5.65171	5.37289	5.7296	0.0486692	6.25103	lcPISA-2
SGI-1776	PIM1	SCAF8	Q9UPN6-2												0.109121	-0.0791638	1.16088	-0.842177	6.74589	5.92051	6.60534	5.77997	0.0939991	6.25446	lcPISA-2
SGI-1776	PIM1	COMMD3-BMI1	R4GMX3												-0.177549	-0.0328115	-1.40727	-0.260066	5.52841	6.11181	5.37178	5.95519	0.126166	6.25241	lcPISA-2
SGI-1776	PIM1	FHAD1	B1AJZ9-3												-0.0826404	-0.0469343	-0.38069	-0.216207	5.88227	6.02966	5.67392	5.82132	0.21708	6.22905	lcPISA-2
SGI-1776	PIM1	KIAA2013	Q8IYS2-2												-0.00275215	0.139898	-0.0557713	2.83499	6.2295	6.87693	6.13854	6.78598	0.0493471	6.24139	lcPISA-2
SGI-1776	PIM1	HMGN5	Q5JSK9												-0.336616	-0.00816507	-1.90691	-0.0462547	4.96162	6.23013	4.69094	5.95945	0.176524	6.26549	lcPISA-2
SGI-1776	PIM1	ASPSCR1	Q9BZE9-2												0.0801717	-0.000618928	1.73182	-0.0133697	6.58071	6.22232	6.59213	6.23374	0.0462933	6.22499	lcPISA-2
SGI-1776	PIM1	TACC1	O75410-2												-0.047643	0.00241766	-1.24997	0.0634305	6.04842	6.26197	6.05869	6.27225	0.0381152	6.25149	lcPISA-2
SGI-1776	PIM1	TACC2	O95359												-0.0555766	-0.0319692	-0.769025	-0.442365	6.00315	6.10219	6.05196	6.151	0.0722689	6.23892	lcPISA-2
SGI-1776	PIM1	STXBP2	Q15833-3												-0.110324	-0.0330718	-0.960898	-0.288048	5.76421	6.08128	5.80211	6.11918	0.114813	6.22229	lcPISA-2
SGI-1776	PIM1	FXYD5	Q96DB9												-0.410082	0.24969	-2.25077	1.37045	4.66666	7.37254	4.32354	7.02942	0.182196	6.20087	lcPISA-2
SGI-1776	PIM1	TDRD15	B5MCY1												-0.53436	-0.040732	-2.07858	-0.158441	4.25029	5.98433	4.09885	5.83289	0.25708	6.15569	lcPISA-2
SGI-1776	PIM1	SLC12A6	Q9UHW9-2												-0.0665097	0.0169633	-1.37408	0.350459	5.98482	6.34131	5.99272	6.34921	0.0484032	6.26718	lcPISA-2
SGI-1776	PIM1	EIF4G1	Q04637-8												-0.415979	-0.434672	-3.31631	-3.46533	4.7641	4.70277	4.92517	4.86384	0.125434	6.35628	lcPISA-2
SGI-1776	PIM1	MYH6	P13533												-0.192967	-0.00919094	-1.3776	-0.0656145	5.39312	6.12579	5.43087	6.16354	0.140075	6.16494	lcPISA-2
SGI-1776	PIM1	MYH16	Q9H6N6												0.289726	0.230116	1.3932	1.10655	7.50156	7.19792	7.45254	7.1489	0.207958	6.13671	lcPISA-2
SGI-1776	PIM1	ERC1	Q8IUD2												0.0156334	-0.223822	0.140489	-2.01137	6.29908	5.33573	6.25778	5.29443	0.111278	6.23119	lcPISA-2
SGI-1776	PIM1	TM9SF1	O15321												0.0170917	-0.374168	0.183794	-4.02359	6.28122	4.7892	6.31355	4.82153	0.0929937	6.20725	lcPISA-2
SGI-1776	PIM1	EML3	Q32P44-2												-0.0334884	0.041633	-0.336998	0.418958	6.07226	6.39682	6.08296	6.40752	0.0993727	6.21486	lcPISA-2
SGI-1776	PIM1	CLEC11A	Q9Y240												0.229705	0.157141	1.91932	1.313	7.39825	7.03533	7.28119	6.91828	0.119681	6.30929	lcPISA-2
SGI-1776	PIM1	LRP5	O75197												0.102726	-0.0126748	0.848424	-0.104683	6.63096	6.12121	6.62274	6.11299	0.121079	6.17523	lcPISA-2
SGI-1776	PIM1	LRP6	O75581												-0.201747	0.0606204	-1.44474	0.434112	5.43743	6.5219	5.44985	6.53432	0.139642	6.25354	lcPISA-2
SGI-1776	PIM1	LRP1	Q07954												-0.222951	0.0310837	-1.23151	0.171697	5.28324	6.30046	5.22497	6.24219	0.181038	6.16617	lcPISA-2
SGI-1776	PIM1	EVPL	Q92817												-0.0250718	-0.315418	-0.123095	-1.54861	5.99618	4.90311	5.64475	4.55168	0.203678	6.1013	lcPISA-2
SGI-1776	PIM1	ZNF598	Q86UK7												-0.14532	-0.158328	-2.39474	-2.60909	5.66197	5.61116	5.65679	5.60597	0.0606833	6.26201	lcPISA-2
SGI-1776	PIM1	KRT10	A0A1B0GVI3												0.0194671	0.0708704	0.107831	0.392562	4.90042	5.07817	4.79828	4.97603	0.180533	4.83474	lcPISA-2
SGI-1776	PIM1	ATXN2	F8W0B5												-0.441018	-0.162538	-3.84348	-1.41652	4.57688	5.55136	4.598	5.57249	0.114744	6.21339	lcPISA-2
SGI-1776	PIM1	PEX26	Q7Z412												0.112952	0.0219427	0.873768	0.169744	6.72963	6.31822	6.78307	6.37166	0.12927	6.22285	lcPISA-2
SGI-1776	PIM1	PKM	P14618-2												-0.00406347	-0.0872279	-0.0326057	-0.699926	6.23991	5.89039	6.20337	5.85384	0.124625	6.25751	lcPISA-2
SGI-1776	PIM1	SPTAN1	Q13813-2												0.0761846	0.114529	1.68241	2.52919	6.56365	6.74045	6.52924	6.70603	0.0452829	6.22604	lcPISA-2
SGI-1776	PIM1	RPP30	Q5VU11												-0.173785	-0.240102	-1.16408	-1.6083	5.52119	5.27314	5.33767	5.08962	0.149289	6.22798	lcPISA-2
SGI-1776	PIM1	VMA21	Q3ZAQ7-2												0.3946	0.243818	2.86686	1.77139	8.18055	7.36873	8.07169	7.25987	0.137642	6.22295	lcPISA-2
SGI-1776	PIM1	SBF2	Q86WG5												-0.146491	-0.623303	-0.871799	-3.7094	5.57398	4.00526	5.65667	4.08795	0.168033	6.16969	lcPISA-2
SGI-1776	PIM1	GGT2	P36268-3												0.153928	0.0885836	2.22139	1.27838	6.91601	6.60975	6.92256	6.6163	0.0692935	6.21612	lcPISA-2
SGI-1776	PIM1	IMMT	Q16891-4												-0.329082	-0.320113	-8.1529	-7.93069	5.00624	5.03745	5.11424	5.14546	0.0403638	6.2889	lcPISA-2
SGI-1776	PIM1	IMMT	Q16891-2												0.445765	0.0530688	5.61123	0.668024	8.46006	6.44407	8.4087	6.39271	0.0794415	6.21133	lcPISA-2
SGI-1776	PIM1	AP1B1	Q10567-3												-0.338988	-0.0374274	-2.88082	-0.318069	4.95197	6.10319	5.05506	6.20628	0.117671	6.26359	lcPISA-2
SGI-1776	PIM1	STK24	Q9Y6E0												-0.177875	-0.199439	-3.97302	-4.45468	5.5136	5.4318	5.58786	5.50606	0.0447708	6.23707	lcPISA-2
SGI-1776	PIM1	RNF169	Q8NCN4												-0.0368629	-0.207246	-0.272051	-1.52949	6.18745	5.4982	6.02624	5.337	0.1355	6.34758	lcPISA-2
SGI-1776	PIM1	MAP7	Q14244-7												0.323473	0.194671	1.82016	1.0954	7.66951	7.01447	7.78902	7.13397	0.177717	6.12904	lcPISA-2
SGI-1776	PIM1	ACIN1	Q9UKV3												-0.0739966	-0.119938	-1.42211	-2.30504	5.96157	5.77473	5.93822	5.75137	0.0520328	6.27532	lcPISA-2
SGI-1776	PIM1	CALD1	Q05682												-0.0932688	-0.0479193	-0.549159	-0.282145	6.02602	6.21845	6.0621	6.25453	0.169839	6.42847	lcPISA-2
SGI-1776	PIM1	NA	A0A0B4J2A0												-0.124754	-0.0767821	-2.10911	-1.2981	5.74231	5.93646	5.72925	5.9234	0.0591499	6.26096	lcPISA-2
SGI-1776	PIM1	ESYT2	A0FGR8-2												-0.118608	-0.0510918	-2.57665	-1.10993	5.75236	6.02796	5.7482	6.0238	0.0460317	6.24526	lcPISA-2
SGI-1776	PIM1	NUP214	P35658-5												-0.000867133	0.0303278	-0.00997215	0.348774	6.22056	6.35654	6.28729	6.42326	0.0869555	6.22431	lcPISA-2
SGI-1776	PIM1	PEX1	O43933												0.0229242	0.0850668	0.630699	2.34039	6.34283	6.622	6.32155	6.60073	0.0363473	6.24284	lcPISA-2
SGI-1776	PIM1	PRKAG1	P54619-3												-0.29155	-0.307394	-5.77653	-6.09046	5.11705	5.06116	5.27881	5.22292	0.0504714	6.26304	lcPISA-2
SGI-1776	PIM1	UBR4	Q5T4S7-2												-0.0892745	-0.086531	-1.35433	-1.31271	5.87357	5.88476	5.88537	5.89655	0.0659177	6.24852	lcPISA-2
SGI-1776	PIM1	PPP3CB	P16298-4												-0.0186142	-0.227372	-0.322338	-3.93735	6.18128	5.34855	6.23774	5.40501	0.0577474	6.26155	lcPISA-2
SGI-1776	PIM1	PPP3CA	Q08209												-0.128327	-0.0232077	-1.63204	-0.295151	5.72666	6.15951	5.70441	6.13725	0.0786296	6.25939	lcPISA-2
SGI-1776	PIM1	PPP3CC	P48454-3												0.0238729	0.0826385	0.538568	1.86431	6.36453	6.62913	6.30664	6.57124	0.0443266	6.26008	lcPISA-2
SGI-1776	PIM1	ALDOA	P04075-2												-0.00716167	-0.0137026	-0.194541	-0.37222	6.2163	6.18818	6.19875	6.17063	0.0368132	6.24723	lcPISA-2
SGI-1776	PIM1	ALDOC	J3QKP5												-0.717361	-0.378542	-2.84695	-1.5023	3.77246	4.77111	4.18711	5.18576	0.251975	6.20258	lcPISA-2
SGI-1776	PIM1	FCGR2C	P31995												0.207251	0.19793	4.10207	3.91757	7.20326	7.15686	7.14945	7.10306	0.0505235	6.23936	lcPISA-2
SGI-1776	PIM1	MBNL1	Q9NR56												-0.0262198	0.0119814	-0.589243	0.26926	6.15256	6.31765	6.14124	6.30633	0.0444974	6.2654	lcPISA-2
SGI-1776	PIM1	HKDC1	Q2TB90												-0.00301568	0.0552057	-0.0453082	0.82942	6.23656	6.49339	6.28023	6.53706	0.0665594	6.24961	lcPISA-2
SGI-1776	PIM1	HSPBP1	Q9NZL4-3												0.0443798	0.0598312	0.879035	1.18508	6.45916	6.52871	6.47993	6.54948	0.050487	6.26349	lcPISA-2
SGI-1776	PIM1	CSNK1A1L	Q8N752												0.247535	0.0877633	3.11662	1.10499	7.42302	6.64483	7.3497	6.57152	0.0794243	6.25266	lcPISA-2
SGI-1776	PIM1	HMGCLL1	Q8TB92												0.0190881	-0.0368718	0.267121	-0.515987	6.31212	6.07198	6.29033	6.05018	0.0714587	6.22916	lcPISA-2
SGI-1776	PIM1	FRY	Q5TBA9												-0.591966	0.234401	-3.50602	1.38828	4.12484	7.31421	3.9791	7.16848	0.168843	6.21736	lcPISA-2
SGI-1776	PIM1	CCDC50	Q8IVM0												-0.00542471	-0.0166068	-0.126053	-0.385892	6.21948	6.17145	6.1706	6.12258	0.043035	6.24291	lcPISA-2
SGI-1776	PIM1	EIF4B	F8VP89												-0.193826	-0.22978	-1.16231	-1.37792	5.44703	5.31296	5.5205	5.38643	0.166759	6.23027	lcPISA-2
SGI-1776	PIM1	CBARP	Q8N350												-0.172136	0.0520326	-1.34405	0.406274	5.5205	6.44853	5.73344	6.66146	0.128073	6.22009	lcPISA-2
SGI-1776	PIM1	WASHC2C	A0A096LPC5												-0.634368	-0.37915	-5.23104	-3.12649	4.0317	4.81191	4.45055	5.23075	0.12127	6.25824	lcPISA-2
SGI-1776	PIM1	IDI1	Q13907-2												-0.00190812	-0.00881226	-0.0362598	-0.167458	6.25242	6.22257	6.21231	6.18246	0.0526238	6.2607	lcPISA-2
SGI-1776	PIM1	DLG3	Q92796												-0.0401232	-0.170864	-0.504699	-2.14925	6.06898	5.54317	6.02111	5.49531	0.0794993	6.24013	lcPISA-2
SGI-1776	PIM1	DLG2	Q15700-2												-0.143344	-0.187299	-1.53717	-2.00853	5.63819	5.46899	5.58188	5.41269	0.0932514	6.22716	lcPISA-2
SGI-1776	PIM1	R3HDM1	Q15032-2												-0.358593	-0.150896	-3.17982	-1.33807	4.8863	5.64291	4.82962	5.58623	0.112771	6.26509	lcPISA-2
SGI-1776	PIM1	ADGRV1	Q8WXG9												-0.229604	0.0750128	-1.6626	0.543181	5.2801	6.5214	5.68478	6.92608	0.138099	6.19098	lcPISA-2
SGI-1776	PIM1	TMF1	P82094												0.0658084	0.053995	1.99659	1.63818	6.54078	6.48745	6.53381	6.48047	0.0329604	6.24913	lcPISA-2
SGI-1776	PIM1	GPAM	Q9HCL2												-0.269337	-0.146963	-1.64428	-0.897197	5.13744	5.59223	5.10354	5.55833	0.163802	6.19193	lcPISA-2
SGI-1776	PIM1	SMC1B	Q8NDV3-3												-0.119543	0.000800962	-1.53595	0.0102912	5.75156	6.25191	5.63948	6.13983	0.0778299	6.24844	lcPISA-2
SGI-1776	PIM1	SARAF	Q96BY9												-0.0819339	-0.211869	-0.588555	-1.52192	5.84076	5.33771	5.94299	5.43994	0.139212	6.18207	lcPISA-2
SGI-1776	PIM1	ATG2A	Q2TAZ0												-0.0589381	0.480881	-0.198445	1.61913	5.93303	8.62538	5.56025	8.2526	0.297	6.18043	lcPISA-2
SGI-1776	PIM1	MAT1A	Q00266												0.0177021	-0.0371939	0.339006	-0.712285	6.32176	6.08573	6.22947	5.99344	0.0522176	6.24467	lcPISA-2
SGI-1776	PIM1	BDH2	Q9BUT1												-0.0347352	-0.0307836	-0.347576	-0.308035	6.0522	6.06881	6.08306	6.09966	0.0999355	6.19969	lcPISA-2
SGI-1776	PIM1	ALAD	P13716-2												-0.000865763	0.0511626	-0.0169805	1.00347	6.23041	6.4592	6.21688	6.44567	0.0509856	6.23415	lcPISA-2
SGI-1776	PIM1	ENO1	P06733												-0.0567419	-0.00269785	-1.64203	-0.078072	6.01583	6.24546	6.01232	6.24195	0.034556	6.25715	lcPISA-2
SGI-1776	PIM1	ENO2	U3KQQ1												-1.24805	-0.836948	-4.27134	-2.86438	2.64577	3.5181	3.35791	4.23023	0.292192	6.28426	lcPISA-2
SGI-1776	PIM1	TOR1AIP1	Q5JTV8												-0.0271549	0.153542	-0.270932	1.53194	6.11034	6.92565	6.02309	6.8384	0.100227	6.22644	lcPISA-2
SGI-1776	PIM1	SLC35C1	Q96A29												0.145928	0.000638459	1.54574	0.00676288	6.91144	6.24932	6.88835	6.22622	0.0944064	6.24655	lcPISA-2
SGI-1776	PIM1	RPS19BP1	Q86WX3												0.0859781	0.292725	0.563937	1.92001	6.56173	7.57278	6.6017	7.61275	0.15246	6.1821	lcPISA-2
SGI-1776	PIM1	HMGCR	P04035-3												0.276772	0.268213	2.65645	2.5743	7.54033	7.49573	7.44335	7.39875	0.104189	6.22405	lcPISA-2
SGI-1776	PIM1	IKZF1	R9R4D9												-0.134743	0.23383	-0.749439	1.30056	5.62692	7.26478	5.78993	7.42779	0.179792	6.17779	lcPISA-2
SGI-1776	PIM1	PAICS	D6RF62												-0.42452	-1.25416	-1.42876	-4.22098	4.62153	2.60039	4.9177	2.89657	0.297125	6.20267	lcPISA-2
SGI-1776	PIM1	ARRB1	P49407-2												-0.0227263	-0.148809	-0.295564	-1.93532	6.13011	5.61712	6.15115	5.63816	0.0768911	6.22744	lcPISA-2
SGI-1776	PIM1	ARRB2	P32121-4												-0.0187898	0.00458354	-0.349579	0.0852753	6.1464	6.24679	6.13901	6.2394	0.0537499	6.22698	lcPISA-2
SGI-1776	PIM1	SNU13	A0A3B3IUA2												-0.293957	-0.00548768	-2.65182	-0.0495051	5.09286	6.22013	5.1053	6.23257	0.110851	6.24383	lcPISA-2
SGI-1776	PIM1	RNF123	Q5XPI4-2												-0.105123	-0.124994	-1.65916	-1.97278	5.83234	5.75256	5.93937	5.85959	0.0633594	6.27318	lcPISA-2
SGI-1776	PIM1	PSMC1	G3V4X1												-0.375449	-0.187987	-2.3729	-1.18811	4.80395	5.47054	5.00607	5.67266	0.158223	6.23189	lcPISA-2
SGI-1776	PIM1	PI4KB	Q9UBF8-2												-0.0297745	-0.000845276	-0.239898	-0.00681052	6.0959	6.21937	6.07273	6.1962	0.124113	6.22302	lcPISA-2
SGI-1776	PIM1	RPS3	E9PJN9												0.229607	-0.050711	1.60578	-0.354651	7.21357	5.93973	7.03692	5.76307	0.142988	6.15222	lcPISA-2
SGI-1776	PIM1	SACS	Q9NZJ4												-0.110029	-0.125613	-1.05085	-1.19969	5.779	5.7169	5.59895	5.53686	0.104705	6.23698	lcPISA-2
SGI-1776	PIM1	SEPTIN4	O43236-4												0.0367088	-0.0506073	0.266551	-0.367471	6.36513	5.99132	6.39348	6.01967	0.137718	6.20521	lcPISA-2
SGI-1776	PIM1	SEPTIN10	Q9P0V9-2												-0.124621	0.0887744	-1.67698	1.1946	5.71689	6.62824	5.77064	6.68199	0.0743128	6.23267	lcPISA-2
SGI-1776	PIM1	MAP3K4	Q9Y6R4-2												0.00959849	0.0382864	0.199427	0.795475	6.26519	6.39102	6.49608	6.62191	0.0481303	6.22365	lcPISA-2
SGI-1776	PIM1	UBAP1	Q9NZ09-4												-0.139496	-0.038418	-1.68312	-0.463541	5.64852	6.05846	5.66383	6.07377	0.0828793	6.22196	lcPISA-2
SGI-1776	PIM1	OCIAD1	D6RDK6												-0.136463	0.0390559	-0.871311	0.24937	5.69046	6.42664	5.63606	6.37224	0.156618	6.255	lcPISA-2
SGI-1776	PIM1	TJP1	Q07157												-0.0651547	-0.0763637	-1.27795	-1.4978	5.99659	5.95018	6.03165	5.98524	0.0509838	6.27362	lcPISA-2
SGI-1776	PIM1	ITPRIP	Q8IWB1												0.0124162	-0.0455047	0.190309	-0.697474	6.31499	6.06647	6.31093	6.06242	0.0652421	6.26087	lcPISA-2
SGI-1776	PIM1	SIAH1	Q8IUQ4-2												0.0629826	0.083848	0.451339	0.600863	6.50128	6.59599	6.40648	6.50119	0.139546	6.22356	lcPISA-2
SGI-1776	PIM1	SERPINB7	O75635												-0.136847	0.111887	-0.692164	0.565921	5.44827	6.47344	5.38767	6.41284	0.197709	5.99037	lcPISA-2
SGI-1776	PIM1	HELLS	Q9NRZ9												-0.0348607	0.0111413	-0.16794	0.0536729	6.15895	6.35851	6.10053	6.30008	0.207579	6.30959	lcPISA-2
SGI-1776	PIM1	TGFBR1	P36897-2												0.109008	0.0432097	1.56496	0.620335	6.71347	6.41416	6.74977	6.45046	0.0696554	6.2249	lcPISA-2
SGI-1776	PIM1	MAP3K10	Q02779												0.00604087	0.156921	0.0445352	1.15687	6.25589	6.94559	6.13048	6.82017	0.135643	6.22975	lcPISA-2
SGI-1776	PIM1	CNTNAP4	Q9C0A0												0.106557	0.251357	0.58624	1.38288	6.65664	7.35943	6.72359	7.42638	0.181764	6.1827	lcPISA-2
SGI-1776	PIM1	NCAPG2	Q86XI2-2												0.17043	-0.460952	1.2287	-3.32319	7.03892	4.54403	7.10635	4.61146	0.138708	6.25463	lcPISA-2
SGI-1776	PIM1	ARHGEF1	Q92888-3												-0.06074	0.0147167	-0.62273	0.150882	5.93841	6.25727	5.93459	6.25345	0.0975383	6.19376	lcPISA-2
SGI-1776	PIM1	CFAP58	Q5T655												-0.202422	-0.340721	-0.767187	-1.29134	5.49328	4.99114	5.30381	4.80167	0.26385	6.32073	lcPISA-2
SGI-1776	PIM1	NA	A0A096LPI6												0.0434172	-0.0112847	1.05601	-0.274471	6.4467	6.20684	6.40882	6.16896	0.0411144	6.25558	lcPISA-2
SGI-1776	PIM1	SERPINB8	P50452												0.0449519	-0.0685936	0.682674	-1.04172	6.4659	5.97652	6.52844	6.03906	0.0658468	6.26754	lcPISA-2
SGI-1776	PIM1	GOLGA8R	I6L899												0.112228	-0.17763	0.643131	-1.01792	6.64326	5.43407	6.6756	5.46641	0.174503	6.14607	lcPISA-2
SGI-1776	PIM1	ZC3H18	Q86VM9												-0.086083	-0.00181853	-1.09036	-0.0230342	5.90053	6.25543	5.90153	6.25643	0.078949	6.26332	lcPISA-2
SGI-1776	PIM1	GALNT10	Q86SR1												-0.021323	0.397633	-0.182815	3.40915	6.13711	8.20507	6.02241	8.09037	0.116637	6.22849	lcPISA-2
SGI-1776	PIM1	RPS6KA1	Q15418-2												-0.429384	-0.446121	-4.67247	-4.85459	4.70094	4.64672	4.85464	4.80042	0.0918967	6.33056	lcPISA-2
SGI-1776	PIM1	RPS6KA2	Q15349-2												-0.206579	-0.419206	-2.17919	-4.42219	5.46924	4.71976	5.4273	4.67782	0.0947959	6.31121	lcPISA-2
SGI-1776	PIM1	TLK1	Q9UKI8												-0.0747531	-4.62397e-05	-1.59948	-0.000989385	5.92507	6.23998	5.87093	6.18583	0.0467358	6.24017	lcPISA-2
SGI-1776	PIM1	EFEMP1	Q12805												-0.159307	-0.0223831	-0.998967	-0.140358	5.58326	6.13912	5.65291	6.20877	0.159472	6.23511	lcPISA-2
SGI-1776	PIM1	ALG14	Q96F25												0.494062	0.39185	3.52245	2.79372	8.72952	8.13245	8.85133	8.25426	0.140261	6.19816	lcPISA-2
SGI-1776	PIM1	TMEM201	Q5SNT2												-0.15944	-0.111004	-1.31312	-0.914205	5.62857	5.82076	5.55002	5.7422	0.121421	6.28629	lcPISA-2
SGI-1776	PIM1	SMPD1	P17405												-0.344262	-0.530116	-1.91379	-2.94697	4.90289	4.31027	5.0428	4.45018	0.179885	6.22422	lcPISA-2
SGI-1776	PIM1	TBC1D9B	Q66K14												-0.338123	-0.317753	-3.5161	-3.30428	4.95037	5.02076	5.20341	5.2738	0.0961641	6.25781	lcPISA-2
SGI-1776	PIM1	METTL25	Q8N6Q8												-0.219481	0.00834743	-1.5236	0.0579466	5.32026	6.2304	5.35419	6.26433	0.144054	6.19445	lcPISA-2
SGI-1776	PIM1	EHMT2	Q96KQ7												-0.192264	0.00854993	-2.36415	0.105133	5.45477	6.26943	5.38284	6.19749	0.0813246	6.23238	lcPISA-2
SGI-1776	PIM1	TRIP12	Q14669-3												-0.127314	0.102176	-1.01925	0.818	5.69034	6.67147	5.66941	6.65054	0.12491	6.21532	lcPISA-2
SGI-1776	PIM1	CHPF2	Q9P2E5												0.0752713	0.170103	0.619531	1.40006	6.53361	6.97751	6.54916	6.99306	0.121497	6.20146	lcPISA-2
SGI-1776	PIM1	ATP2B2	Q01814												-0.187062	0.217798	-0.898778	1.04645	5.36852	7.10771	5.27576	7.01495	0.208129	6.11176	lcPISA-2
SGI-1776	PIM1	SIRT3	Q9NTG7												0.0923294	0.026312	0.710262	0.20241	6.64228	6.34518	6.67746	6.38036	0.129994	6.2305	lcPISA-2
SGI-1776	PIM1	KDM5D	Q9BY66-3												-0.0989158	-0.0191824	-0.751331	-0.145703	5.82443	6.15539	5.81184	6.1428	0.131654	6.23778	lcPISA-2
SGI-1776	PIM1	SPATA31E1	Q6ZUB1												-0.350398	-0.0528769	-1.6515	-0.24922	4.87244	5.98839	4.3906	5.50654	0.21217	6.21194	lcPISA-2
SGI-1776	PIM1	KIF23	Q02241												0.00996233	0.117661	0.092921	1.09745	6.28854	6.77595	6.26474	6.75215	0.107213	6.24526	lcPISA-2
SGI-1776	PIM1	EXOSC9	Q06265-2												0.0397343	0.013353	1.0055	0.337906	6.42331	6.30692	6.45955	6.34316	0.039517	6.24881	lcPISA-2
SGI-1776	PIM1	ARL6IP6	Q8N6S5												-0.00875578	0.0279396	-0.104296	0.332808	6.19877	6.35846	6.19877	6.35846	0.0839513	6.23651	lcPISA-2
SGI-1776	PIM1	MFHAS1	Q9Y4C4												0.0165536	0.0412325	0.0929952	0.231637	6.33212	6.44137	6.41561	6.52486	0.178005	6.25988	lcPISA-2
SGI-1776	PIM1	IDE	P14735												0.0124989	-0.117733	0.250728	-2.36174	6.26121	5.72077	6.30005	5.75961	0.0498502	6.20719	lcPISA-2
SGI-1776	PIM1	ZNF580	Q9UK33												0.0583595	0.0496749	0.434391	0.369749	6.46661	6.42779	6.48471	6.4459	0.134348	6.21024	lcPISA-2
SGI-1776	PIM1	PPP2R2A	A0A590UJJ1												0.17342	0.135912	0.787078	0.616848	6.90565	6.72843	7.06863	6.89141	0.220333	6.1235	lcPISA-2
SGI-1776	PIM1	SUN2	Q9UH99												0.0406466	0.0742257	0.782227	1.42844	6.45822	6.6103	6.45572	6.6078	0.0519627	6.27881	lcPISA-2
SGI-1776	PIM1	SUN1	O94901-9												-0.199731	-0.0218701	-1.91872	-0.210095	5.41214	6.12223	5.49287	6.20297	0.104096	6.21575	lcPISA-2
SGI-1776	PIM1	KIF1B	O60333-4												-0.306503	-0.291544	-5.69767	-5.41959	5.06389	5.11667	5.08598	5.13876	0.0537944	6.26255	lcPISA-2
SGI-1776	PIM1	KIF13A	Q9H1H9												-0.0224906	0.0997579	-0.325368	1.44318	6.11275	6.6533	6.35645	6.897	0.0691235	6.2088	lcPISA-2
SGI-1776	PIM1	SRGAP1	Q7Z6B7												0.197996	0.26027	1.83548	2.41278	7.18297	7.49981	7.07992	7.39676	0.107871	6.26182	lcPISA-2
SGI-1776	PIM1	TTC13	Q8NBP0												0.00834602	0.00938949	0.0541255	0.0608926	6.24705	6.25157	6.25098	6.2555	0.154198	6.21102	lcPISA-2
SGI-1776	PIM1	POLR2A	P24928												0.175846	0.135944	2.53508	1.95984	6.96073	6.77086	6.82652	6.63664	0.069365	6.16198	lcPISA-2
SGI-1776	PIM1	GARS1	H7C443												-0.109926	-0.128445	-0.584838	-0.683362	5.76048	5.68701	5.4916	5.41813	0.18796	6.21655	lcPISA-2
SGI-1776	PIM1	COX10	Q12887												-0.229617	-0.139882	-1.93603	-1.17942	5.35724	5.70104	4.97775	5.32155	0.118602	6.28149	lcPISA-2
SGI-1776	PIM1	ACTN1	P12814												0.0544906	0.00249777	1.71575	0.0786478	6.49348	6.26363	6.50078	6.27093	0.031759	6.25279	lcPISA-2
SGI-1776	PIM1	EIF2B4	Q9UI10												0.251492	-0.165718	1.80624	-1.1902	7.46547	5.59068	7.39532	5.52053	0.139235	6.27119	lcPISA-2
SGI-1776	PIM1	MAGEA8	P43361												-0.41672	0.27669	-4.00152	2.65689	4.68965	7.58364	4.57749	7.47148	0.10414	6.26016	lcPISA-2
SGI-1776	PIM1	SLC10A4	Q96EP9												-0.193091	0.127001	-1.45956	0.959992	5.48797	6.85124	5.51996	6.88323	0.132294	6.27391	lcPISA-2
SGI-1776	PIM1	SIK3	H0Y4E8												0.0270871	-0.169125	0.252259	-1.57504	6.36446	5.55515	6.21496	5.40565	0.107378	6.24608	lcPISA-2
SGI-1776	PIM1	HEXIM2	Q96MH2												0.00211722	-0.15706	0.0129016	-0.957066	6.27699	5.62127	6.44756	5.79184	0.164105	6.26778	lcPISA-2
SGI-1776	PIM1	DPY19L2	Q6NUT2												0.0618774	-0.0324044	0.583496	-0.305569	6.51912	6.10672	6.51151	6.0991	0.106046	6.24543	lcPISA-2
SGI-1776	PIM1	HOXD9	P28356												-0.143152	-0.056303	-1.12826	-0.443753	5.64255	5.99266	5.65693	6.00704	0.126879	6.23116	lcPISA-2
SGI-1776	PIM1	RACK1	D6RF23												-0.246826	0.0208914	-1.36671	0.115679	5.27881	6.35518	5.10735	6.18371	0.180598	6.26381	lcPISA-2
SGI-1776	PIM1	NR2F6	P10588												-0.0697814	0.140077	-0.651238	1.30728	5.95427	6.88657	5.96372	6.89601	0.107152	6.24936	lcPISA-2
SGI-1776	PIM1	LRRFIP1	Q32MZ4-4												0.292966	0.405099	1.48833	2.058	7.65663	8.27548	7.51682	8.13567	0.196842	6.24951	lcPISA-2
SGI-1776	PIM1	LLGL2	Q6P1M3												0.077152	-0.178533	0.617581	-1.42911	6.55264	5.48842	6.82202	5.7578	0.124926	6.21143	lcPISA-2
SGI-1776	PIM1	RAB20	Q9NX57												0.0467027	0.0495064	0.8449	0.895622	6.43086	6.44337	6.45867	6.47118	0.055276	6.22601	lcPISA-2
SGI-1776	PIM1	MTAP	Q13126-2												-0.0953211	0.0871209	-0.670935	0.613216	5.83948	6.62666	5.85404	6.64122	0.142072	6.23834	lcPISA-2
SGI-1776	PIM1	CNOT10	Q9H9A5-6												-0.0977011	-0.0494516	-2.0007	-1.01266	5.84512	6.04391	5.87132	6.07011	0.0488334	6.25467	lcPISA-2
SGI-1776	PIM1	PIGN	O95427												-0.253417	-0.133911	-2.06321	-1.09025	5.25125	5.70476	5.3045	5.75801	0.122826	6.25963	lcPISA-2
SGI-1776	PIM1	GPS1	Q13098-7												0.0247038	0.00925557	0.873701	0.327343	6.36575	6.29795	6.34364	6.27584	0.0282748	6.25767	lcPISA-2
SGI-1776	PIM1	USP47	Q96K76												-0.0936577	-0.085482	-1.07557	-0.981683	5.8578	5.89109	5.90984	5.94313	0.087077	6.2507	lcPISA-2
SGI-1776	PIM1	TMPO	G5E972												0.0437748	-0.0476823	0.265776	-0.2895	6.45153	6.05525	6.25125	5.85496	0.164706	6.25872	lcPISA-2
SGI-1776	PIM1	TMPO	P42167-2												-0.0132834	-0.125143	-0.113429	-1.06862	6.1644	5.7045	6.30939	5.84949	0.117108	6.22142	lcPISA-2
SGI-1776	PIM1	SIGIRR	H0YDR5												-0.0988225	-0.172653	-0.523478	-0.914571	5.60593	5.32625	5.93101	5.65134	0.188781	6.00338	lcPISA-2
SGI-1776	PIM1	ZNF800	Q2TB10												-0.142794	0.0287463	-0.641984	0.129239	5.53443	6.23321	5.80224	6.50102	0.222427	6.11024	lcPISA-2
SGI-1776	PIM1	TRIM33	Q9UPN9												0.0270729	-0.107719	0.22435	-0.892654	6.35189	5.78531	6.53725	5.97067	0.120672	6.23381	lcPISA-2
SGI-1776	PIM1	NAA16	Q6N069												0.104757	0.141387	1.75408	2.36744	6.73603	6.90925	6.68558	6.8588	0.0597216	6.26425	lcPISA-2
SGI-1776	PIM1	EGR1	P18146												-0.56925	-0.550863	-2.31394	-2.2392	4.28267	4.3376	4.37328	4.42821	0.246009	6.35442	lcPISA-2
SGI-1776	PIM1	CHST12	Q9NRB3												0.02765	0.017589	0.220147	0.140042	6.34436	6.30026	6.33345	6.28936	0.125598	6.22392	lcPISA-2
SGI-1776	PIM1	LAMC1	P11047												-0.16961	-0.066412	-0.65371	-0.255965	5.51653	5.92559	5.54323	5.95229	0.259457	6.20474	lcPISA-2
SGI-1776	PIM1	SNRPD2	K7EJB5												-0.0671853	0.176075	-0.521388	1.36642	5.95177	7.0449	5.93804	7.03117	0.128859	6.2355	lcPISA-2
SGI-1776	PIM1	PCCB	P05166-2												-8.08168e-06	0.0577052	-0.000209758	1.49773	6.24798	6.503	6.25224	6.50725	0.0385285	6.24802	lcPISA-2
SGI-1776	PIM1	ALDH9A1	P49189												-0.0826141	0.113851	-0.81994	1.12996	5.86468	6.72026	5.80661	6.66219	0.100756	6.21031	lcPISA-2
SGI-1776	PIM1	EFCAB2	Q5VUJ9												-0.0589802	0.133605	-0.340722	0.771823	5.97759	6.83125	6.03957	6.89323	0.173104	6.22703	lcPISA-2
SGI-1776	PIM1	ZNF696	Q9H7X3												0.0463654	-0.030459	0.250794	-0.164755	6.29223	5.96593	6.37457	6.04827	0.184874	6.09323	lcPISA-2
SGI-1776	PIM1	CUL4B	K4DI93												0.017694	-0.0228718	0.46742	-0.604203	6.33367	6.15806	6.32799	6.15238	0.0378546	6.25647	lcPISA-2
SGI-1776	PIM1	MRPL39	Q9NYK5												0.0513086	-0.0211332	0.661014	-0.272262	6.44988	6.13401	6.43522	6.11935	0.077621	6.22452	lcPISA-2
SGI-1776	PIM1	FUT10	Q6P4F1-2												-0.151854	0.0679633	-1.02622	0.45929	5.51243	6.4197	5.49167	6.39894	0.147975	6.12429	lcPISA-2
SGI-1776	PIM1	FADS2	O95864												0.18857	-0.112052	0.785208	-0.466586	6.96286	5.65316	6.96286	5.65316	0.240153	6.10973	lcPISA-2
SGI-1776	PIM1	CDC25B	P30305-4												-0.00237401	-0.158846	-0.0240064	-1.60628	6.24205	5.60046	6.1817	5.54012	0.098891	6.25232	lcPISA-2
SGI-1776	PIM1	APOM	O95445												0.00210628	0.0745624	0.0122578	0.433926	6.19645	6.5156	6.09295	6.4121	0.171832	6.18741	lcPISA-2
SGI-1776	PIM1	SRD5A3	Q9H8P0												-0.365736	-0.445851	-2.08107	-2.53693	4.90965	4.64445	4.71979	4.45458	0.175744	6.32628	lcPISA-2
SGI-1776	PIM1	PYCR1	J3QKT4												-0.108425	-0.0700471	-0.606902	-0.392083	5.7959	5.95215	5.80637	5.96262	0.178654	6.24827	lcPISA-2
SGI-1776	PIM1	RPL3L	Q92901												0.309683	0.483622	0.807933	1.26172	7.51828	8.48164	7.46998	8.43333	0.383303	6.0659	lcPISA-2
SGI-1776	PIM1	ZKSCAN8	Q15776												-0.242429	-0.0295639	-1.26095	-0.153771	5.2821	6.1219	5.2459	6.08569	0.192259	6.24864	lcPISA-2
SGI-1776	PIM1	FAT4	Q6V0I7												-0.0601084	-0.0191157	-0.3665	-0.116554	5.94313	6.11442	6.07881	6.2501	0.164007	6.19597	lcPISA-2
SGI-1776	PIM1	KIF21A	Q7Z4S6-4												0.0608449	0.0903396	0.749445	1.11274	6.50269	6.637	6.60137	6.73568	0.0811867	6.23414	lcPISA-2
SGI-1776	PIM1	SMC6	Q96SB8-2												0.0647346	0.170067	1.18762	3.12005	6.51978	7.01359	6.54928	7.0431	0.0545077	6.23369	lcPISA-2
SGI-1776	PIM1	VEZT	Q9HBM0												0.382492	0.114802	3.24147	0.972901	8.11305	6.73909	7.98134	6.60738	0.118	6.22361	lcPISA-2
SGI-1776	PIM1	ZNF384	Q8TF68												0.12181	0.10966	0.802278	0.722252	6.76196	6.70525	6.87535	6.81864	0.15183	6.21447	lcPISA-2
SGI-1776	PIM1	ADD3	Q9UEY8-2												-0.361095	0.105413	-3.77153	1.10101	4.86747	6.72567	5.06185	6.92006	0.0957425	6.25178	lcPISA-2
SGI-1776	PIM1	ATAD3A	Q9NVI7-2												-0.292049	-0.346682	-3.52839	-4.18844	5.12881	4.93822	5.23531	5.04472	0.0827711	6.2796	lcPISA-2
SGI-1776	PIM1	CLTB	P09497												0.141851	0.0705801	2.58482	1.28612	6.87566	6.54425	6.80503	6.47362	0.0548782	6.23179	lcPISA-2
SGI-1776	PIM1	MBTPS2	O43462												0.00490276	-0.0741633	0.0323482	-0.489326	6.27548	5.94081	6.14592	5.81125	0.151562	6.2542	lcPISA-2
SGI-1776	PIM1	KLHDC8B	Q8IXV7												-0.012957	-0.161616	-0.0833639	-1.03982	6.24116	5.63009	6.20625	5.59517	0.155427	6.29747	lcPISA-2
SGI-1776	PIM1	CAMK2G	Q13555-6												-0.580799	-0.0569189	-5.50555	-0.53955	4.13469	5.94494	4.18917	5.99941	0.105493	6.18417	lcPISA-2
SGI-1776	PIM1	OGFOD3	Q6PK18-2												0.0497582	0.146103	0.729581	2.14224	6.47828	6.92568	6.49412	6.94152	0.0682011	6.25866	lcPISA-2
SGI-1776	PIM1	HDGFL2	Q7Z4V5												-0.00974218	-0.0568678	-0.198258	-1.15729	6.23264	6.03235	6.18655	5.98625	0.0491389	6.27487	lcPISA-2
SGI-1776	PIM1	L1TD1	Q5T7N2												-0.0733236	0.041375	-0.29759	0.167924	5.79839	6.2782	5.4527	5.93251	0.246391	6.1007	lcPISA-2
SGI-1776	PIM1	TOP2B	Q02880												0.100966	0.277114	0.428589	1.17632	6.53587	7.38464	6.66883	7.5176	0.235578	6.0941	lcPISA-2
SGI-1776	PIM1	GOLGB1	Q14789-2												-0.0693073	0.0517979	-0.914764	0.683662	5.93575	6.45553	5.95071	6.47049	0.0757653	6.22787	lcPISA-2
SGI-1776	PIM1	KIDINS220	Q9ULH0												0.105671	0.124923	3.51879	4.15987	6.71806	6.80831	6.69845	6.7887	0.0300305	6.24358	lcPISA-2
SGI-1776	PIM1	ACTG1	K7EM38												-0.600246	-0.00312758	-2.40417	-0.0125269	4.08331	6.17678	4.72964	6.82312	0.249669	6.19019	lcPISA-2
SGI-1776	PIM1	RBBP5	Q15291-2												0.164209	0.0056819	1.07911	0.0373389	7.10468	6.36536	7.11314	6.37382	0.152171	6.34035	lcPISA-2
SGI-1776	PIM1	PPTC7	Q8NI37												0.111293	0.298364	0.804935	2.15795	6.641	7.56046	6.57891	7.49836	0.138263	6.14797	lcPISA-2
SGI-1776	PIM1	GNMT	Q14749												-0.0529197	-0.155201	-0.337711	-0.990424	6.03979	5.62643	5.59563	5.18226	0.156701	6.26546	lcPISA-2
SGI-1776	PIM1	PLOD1	Q02809-2												0.161997	0.13364	2.10377	1.7355	7.00929	6.87287	6.90042	6.76399	0.0770035	6.26481	lcPISA-2
SGI-1776	PIM1	OSGEPL1	Q9H4B0												-0.189742	0.147538	-1.07555	0.836314	5.41268	6.83823	5.27431	6.69986	0.176414	6.17348	lcPISA-2
SGI-1776	PIM1	MACF1	Q9UPN3												-0.0074826	0.0498277	-0.0995005	0.662588	6.17979	6.43022	6.24748	6.49791	0.0752016	6.21192	lcPISA-2
SGI-1776	PIM1	ZNF385A	Q96PM9												-0.319767	0.0457042	-2.33426	0.333635	4.9437	6.36898	4.99156	6.41684	0.136989	6.17037	lcPISA-2
SGI-1776	PIM1	PLPPR3	Q6T4P5-3												-0.00453844	0.309363	-0.0267587	1.82401	6.21596	7.72684	6.2472	7.75808	0.169606	6.23555	lcPISA-2
SGI-1776	PIM1	PGD	K7EM49												0.0779735	-0.678152	0.337412	-2.93455	6.64652	3.9353	6.84817	4.13695	0.231092	6.29683	lcPISA-2
SGI-1776	PIM1	CNN3	Q15417												-0.0835767	-0.0262139	-1.07752	-0.337965	5.8656	6.10352	5.95074	6.18866	0.0775638	6.21544	lcPISA-2
SGI-1776	PIM1	ITSN1	Q15811												-0.570362	-0.0339122	-3.95613	-0.235221	4.18107	6.06422	4.23688	6.12003	0.144172	6.20845	lcPISA-2
SGI-1776	PIM1	ATP5F1B	H0YI37												-0.458001	-0.287336	-1.70276	-1.06826	4.56095	5.1337	4.72635	5.2991	0.268977	6.26509	lcPISA-2
SGI-1776	PIM1	ERN1	O75460												-0.0504068	0.192941	-0.324115	1.24061	5.99124	7.09205	6.02696	7.12777	0.155522	6.20427	lcPISA-2
SGI-1776	PIM1	TMEM14C	Q9P0S9												-0.0285766	0.0706118	-0.277629	0.686013	6.0834	6.51636	6.1293	6.56226	0.102931	6.2051	lcPISA-2
SGI-1776	PIM1	THBS4	P35443												-0.372972	0.00387175	-2.14778	0.0222957	4.75849	6.17889	4.54966	5.97006	0.173655	6.16233	lcPISA-2
SGI-1776	PIM1	COMP	P49747												-0.171642	-0.00702543	-0.869247	-0.0355789	5.46737	6.12819	5.32145	5.98228	0.197461	6.15811	lcPISA-2
SGI-1776	PIM1	GATA2	P23769												0.0861079	0.141762	0.799068	1.31553	6.60564	6.86543	6.48371	6.74351	0.10776	6.22291	lcPISA-2
SGI-1776	PIM1	DECR1	E5RJD2												-0.304975	-0.237649	-2.00561	-1.56286	5.06717	5.30924	5.15115	5.39322	0.152061	6.25996	lcPISA-2
SGI-1776	PIM1	TMC1	Q8TDI8												-0.136352	0.175198	-0.866607	1.1135	5.65125	7.01343	5.70963	7.07181	0.15734	6.21141	lcPISA-2
SGI-1776	PIM1	EGFL7	Q9UHF1												0.327581	0.379106	2.61245	3.02335	7.84385	8.12905	7.53558	7.82078	0.125392	6.25054	lcPISA-2
SGI-1776	PIM1	VLDLR	P98155												-0.324572	-0.228609	-2.77468	-1.95432	4.97668	5.31897	5.15146	5.49375	0.116976	6.23226	lcPISA-2
SGI-1776	PIM1	TRAF2	Q12933												-0.0419075	0.00889317	-1.23872	0.262867	6.06703	6.28446	6.07731	6.29475	0.0338314	6.24585	lcPISA-2
SGI-1776	PIM1	PPP1CC	F8W1A0												-0.015921	-0.459401	-0.0578287	-1.66865	6.24781	4.59438	6.24497	4.59154	0.275313	6.31714	lcPISA-2
SGI-1776	PIM1	CLCNKB	P51801												0.113663	0.0843129	0.9771	0.724791	6.67573	6.54129	6.77794	6.6435	0.116327	6.16997	lcPISA-2
SGI-1776	PIM1	NA	A0A494C071												-1.88828	-1.56399	-8.83898	-7.321	1.71873	2.15192	1.92603	2.35923	0.213631	6.36261	lcPISA-2
SGI-1776	PIM1	USP25	Q9UHP3-3												-0.00391034	-0.0085409	-0.104193	-0.227578	6.21934	6.19941	6.18508	6.16515	0.0375296	6.23622	lcPISA-2
SGI-1776	PIM1	DNAH11	Q96DT5												-0.583624	-0.263948	-2.80848	-1.27015	4.11892	5.14062	3.91554	4.93724	0.207808	6.17265	lcPISA-2
SGI-1776	PIM1	AKR1D1	P51857												0.0811063	0.166655	0.652627	1.341	6.57264	6.97417	6.46953	6.87106	0.124277	6.21333	lcPISA-2
SGI-1776	PIM1	MAP3K3	Q99759-2												-0.517952	-0.238129	-4.16925	-1.91682	4.3636	5.2976	4.33115	5.26516	0.124232	6.24833	lcPISA-2
SGI-1776	PIM1	POLR1D	P0DPB5												-0.0816359	0.250917	-0.634231	1.94938	5.84054	7.35464	5.78275	7.29685	0.128716	6.18056	lcPISA-2
SGI-1776	PIM1	STXBP5L	Q9Y2K9												-0.0488348	-0.18867	-0.419738	-1.62163	6.03981	5.48186	6.22415	5.66621	0.116346	6.24775	lcPISA-2
SGI-1776	PIM1	AIG1	Q9NVV5												0.102084	-0.101681	0.486624	-0.484703	6.73018	5.8437	6.7915	5.90501	0.20978	6.27042	lcPISA-2
SGI-1776	PIM1	SMAD3	P84022												-0.0394104	-0.217515	-0.30403	-1.67801	6.12702	5.41545	6.04236	5.33079	0.129627	6.29669	lcPISA-2
SGI-1776	PIM1	CBWD1	Q9BRT8												-0.201157	-0.149787	-1.86741	-1.39053	5.39919	5.5949	5.28278	5.47849	0.10772	6.20701	lcPISA-2
SGI-1776	PIM1	FBXL4	Q9UKA2												0.358052	0.320154	1.28074	1.14518	7.60683	7.40961	7.35188	7.15466	0.279567	5.93498	lcPISA-2
SGI-1776	PIM1	RBBP4	Q09028-2												-0.0352203	0.031699	-0.4594	0.41347	6.04917	6.33637	6.13606	6.42326	0.0766659	6.19867	lcPISA-2
SGI-1776	PIM1	NUBPL	Q8TB37												0.110305	0.0532985	1.64488	0.794791	6.75	6.48848	6.81396	6.55244	0.0670598	6.25315	lcPISA-2
SGI-1776	PIM1	C2CD5	Q86YS7-4												-0.106768	-0.0143548	-1.43402	-0.192803	5.79439	6.17769	5.7785	6.16181	0.0744534	6.23947	lcPISA-2
SGI-1776	PIM1	RXRG	P48443												0.0476848	-0.250663	0.154982	-0.814691	6.40065	5.2049	6.55472	5.35897	0.307679	6.19255	lcPISA-2
SGI-1776	PIM1	BTBD10	Q9BSF8-2												-0.475129	-0.0767698	-2.40165	-0.38805	4.45051	5.86581	4.80154	6.21684	0.197835	6.1864	lcPISA-2
SGI-1776	PIM1	GK5	Q6ZS86												-0.170243	-0.128604	-1.3099	-0.989518	5.57158	5.73473	5.64887	5.81202	0.129967	6.2694	lcPISA-2
SGI-1776	PIM1	BRD8	Q9H0E9												-0.145277	0.0195051	-3.26945	0.438962	5.66768	6.35346	5.66504	6.35081	0.0444346	6.26814	lcPISA-2
SGI-1776	PIM1	SNX6	Q9UNH7												-0.711062	-0.828634	-6.74494	-7.8602	3.85753	3.55564	4.1286	3.8267	0.105422	6.31482	lcPISA-2
SGI-1776	PIM1	UBAP2L	Q14157-1												0.0128594	-0.0592293	0.174261	-0.802632	6.287	5.98057	6.26365	5.95722	0.0737938	6.23121	lcPISA-2
SGI-1776	PIM1	UBAP2L	F8W726												-0.0265327	-0.0271198	-0.313977	-0.320924	6.12001	6.11752	6.17852	6.17603	0.0845053	6.2336	lcPISA-2
SGI-1776	PIM1	CPLX1	O14810												0.097431	-0.0111422	0.661901	-0.0756951	6.67011	6.18656	6.58455	6.101	0.147199	6.23452	lcPISA-2
SGI-1776	PIM1	SAMSN1	Q9NSI8-3												-0.217134	-0.288933	-4.65272	-6.19123	5.38317	5.12182	5.51513	5.25378	0.0466682	6.25751	lcPISA-2
SGI-1776	PIM1	HTR1F	P30939												0.109674	-0.0756143	0.870271	-0.600006	6.81692	5.9953	6.82495	6.00333	0.126023	6.3179	lcPISA-2
SGI-1776	PIM1	REL	Q04864												0.232238	0.0489888	2.89861	0.61144	7.34306	6.46716	7.35435	6.47845	0.0801203	6.25124	lcPISA-2
SGI-1776	PIM1	DPYSL3	Q14195-2												-0.226712	0.0068958	-1.02136	0.0310664	5.2831	6.21173	5.06059	5.98921	0.22197	6.1821	lcPISA-2
SGI-1776	PIM1	CRMP1	Q14194-2												0.0035492	0.071914	0.0250317	0.507193	6.3164	6.62293	6.30255	6.60907	0.141788	6.30089	lcPISA-2
SGI-1776	PIM1	PSMA8	Q8TAA3												-0.0136966	0.0614859	-0.301768	1.35468	6.20925	6.54141	6.23905	6.57121	0.0453879	6.26849	lcPISA-2
SGI-1776	PIM1	URGCP	Q8TCY9												-0.0267539	-0.187676	-0.287584	-2.01737	6.1173	5.47164	6.13972	5.49406	0.0930298	6.23179	lcPISA-2
SGI-1776	PIM1	ICA1	Q05084-2												0.192277	0.0621562	1.6328	0.527824	7.10325	6.49063	7.10325	6.49063	0.117759	6.21693	lcPISA-2
SGI-1776	PIM1	HMBS	F5H226												-0.199861	0.0293113	-1.07904	0.158251	5.23297	6.13389	5.39113	6.29205	0.185221	6.01053	lcPISA-2
SGI-1776	PIM1	SERBP1	Q8NC51-3												0.0490724	0.0553628	0.348589	0.393273	6.49012	6.51847	6.54169	6.57005	0.140774	6.27307	lcPISA-2
SGI-1776	PIM1	RAC1	P63000												0.307331	0.392656	3.47946	4.44547	7.69895	8.16802	7.43323	7.9023	0.0883272	6.22179	lcPISA-2
SGI-1776	PIM1	ARPP19	P56211												0.0302079	-0.112039	0.497885	-1.84662	6.41794	5.81534	6.44346	5.84086	0.0606723	6.28496	lcPISA-2
SGI-1776	PIM1	FCSK	Q8N0W3-2												0.0100123	-0.00333676	0.22595	-0.0753012	6.29844	6.24043	6.33869	6.28068	0.0443122	6.25488	lcPISA-2
SGI-1776	PIM1	EP400	Q96L91												0.0957192	-0.0614909	0.600358	-0.385675	6.63157	5.94691	6.61235	5.92769	0.159437	6.20587	lcPISA-2
SGI-1776	PIM1	ATG13	O75143-5												0.0621398	-0.0946611	1.1102	-1.69123	6.52658	5.85442	6.37461	5.70245	0.0559716	6.25143	lcPISA-2
SGI-1776	PIM1	KLF1	Q13351												0.385658	0.0378358	2.75417	0.270204	8.13268	6.39041	7.96972	6.22745	0.140027	6.22499	lcPISA-2
SGI-1776	PIM1	HIVEP1	P15822												-0.116992	0.0611458	-1.07092	0.559715	5.69773	6.44655	5.77687	6.52568	0.109245	6.17903	lcPISA-2
SGI-1776	PIM1	PNKD	Q8N490-3												0.0993527	0.0682018	1.62203	1.11346	6.68049	6.53779	6.65916	6.51646	0.0612519	6.23592	lcPISA-2
SGI-1776	PIM1	SHTN1	A0MZ66-3												-0.110297	-0.101077	-1.83397	-1.68067	5.7962	5.83336	5.82316	5.86032	0.0601409	6.25671	lcPISA-2
SGI-1776	PIM1	STMN3	Q9NZ72												0.0386497	-0.0602842	0.618927	-0.965376	6.42045	5.99492	6.33993	5.9144	0.0624463	6.25073	lcPISA-2
SGI-1776	PIM1	PUM1	Q14671												0.214165	-0.266433	1.07884	-1.34214	7.29188	5.22595	7.23776	5.17183	0.198514	6.28593	lcPISA-2
SGI-1776	PIM1	GPAA1	E9PLG8												0.0237397	-0.0162155	0.186839	-0.127621	6.36869	6.19473	6.51646	6.3425	0.12706	6.26474	lcPISA-2
SGI-1776	PIM1	SCRIB	Q14160-3												0.0829584	0.385394	0.43051	1.99999	6.54872	8.07604	6.5952	8.12252	0.192698	6.18278	lcPISA-2
SGI-1776	PIM1	ETF1	P62495-2												-0.196451	-0.352172	-1.02638	-1.83996	5.51282	4.94877	5.53455	4.9705	0.191402	6.31701	lcPISA-2
