## Supplementary material for "Large-scale characterization of drug mechanism of action using proteome-wide thermal shift assays": Figure 1 - source data 2C (part 26 of 46)

### Sheet: Figure 1 - source data 2 - C (continued)
Compound	Curated targets	Protein	Uniprot ID	Rep1_Log2FC_Lysate	Rep2_Log2FC_Lysate	Rep1_nSD_Lysate	Rep2_nSD_Lysate	Rep1_SNnormed_Lysate	Rep2_SNnormed_Lysate	Rep1_SNori_Lysate	Rep2_SNori_Lysate	trimSD_Lysate	median_Lysate	Plex_Lysate	Rep1_Log2FC_Cell	Rep2_Log2FC_Cell	Rep1_nSD_Cell	Rep2_nSD_Cell	Rep1_SNnormed_Cell	Rep2_SNnormed_Cell	Rep1_SNori_Cell	Rep2_SNori_Cell	trimSD_Cell	median_Cell	Plex_Cell
SGI-1776	PIM1	ZNF207	O43670-2												-0.00641905	-0.33938	-0.0457331	-2.41794	6.27571	4.98231	6.24115	4.94776	0.140359	6.30369	lcPISA-2
SGI-1776	PIM1	CRABP1	P29762												-0.0825966	0.172571	-0.223256	0.466454	5.84321	6.97372	5.74186	6.87237	0.369963	6.18751	lcPISA-2
SGI-1776	PIM1	TAPBP	O15533-3												-0.00487146	-0.282714	-0.0378375	-2.19589	6.18063	5.09793	6.3034	5.2207	0.128747	6.20153	lcPISA-2
SGI-1776	PIM1	PIGL	Q9Y2B2												0.0388652	0.045724	0.434486	0.511163	6.40226	6.43277	6.42133	6.45184	0.0894511	6.23209	lcPISA-2
SGI-1776	PIM1	UNC13D	Q70J99-3												-0.00221236	0.106294	-0.0140557	0.675311	6.15444	6.63516	6.1305	6.61123	0.157399	6.16388	lcPISA-2
SGI-1776	PIM1	ABI1	Q8IZP0												-0.0041482	0.0287467	-0.0659661	0.457138	6.23208	6.37582	6.29247	6.4362	0.0628839	6.25003	lcPISA-2
SGI-1776	PIM1	RTL8C	A6ZKI3												0.0413304	0.00743708	0.304404	0.0547751	6.42828	6.27902	6.34489	6.19563	0.135775	6.24674	lcPISA-2
SGI-1776	PIM1	RIC8A	Q9NPQ8-3												-0.208245	-0.164448	-2.09205	-1.65206	5.39428	5.56055	5.5189	5.68517	0.0995413	6.23191	lcPISA-2
SGI-1776	PIM1	KRIT1	O00522												-0.137184	-0.0220235	-0.830419	-0.133315	5.65037	6.11989	5.66979	6.13931	0.165198	6.21403	lcPISA-2
SGI-1776	PIM1	MCOLN3	Q8TDD5												-0.360147	0.192195	-2.65402	1.41634	4.87246	7.14529	4.90611	7.17894	0.135699	6.25408	lcPISA-2
SGI-1776	PIM1	PEX10	O60683-2												-0.285767	-5.64606e-05	-2.17937	-0.000430591	5.13546	6.26018	5.35863	6.48335	0.131124	6.26042	lcPISA-2
SGI-1776	PIM1	SLC35F5	Q8WV83												-0.317155	-0.234033	-1.47591	-1.08909	5.02158	5.3194	4.81329	5.11111	0.214888	6.25624	lcPISA-2
SGI-1776	PIM1	PHLDB1	Q86UU1-2												-0.559563	-0.6103	-5.20293	-5.67469	4.2709	4.12331	4.54422	4.39663	0.107548	6.29455	lcPISA-2
SGI-1776	PIM1	FAM171A1	Q5VUB5												0.41842	-0.108702	2.88602	-0.749761	8.32508	5.77708	8.00117	5.45318	0.144982	6.22919	lcPISA-2
SGI-1776	PIM1	FAM171A2	A8MVW0												0.0466527	0.166113	0.324402	1.15508	6.47236	7.03111	6.47258	7.03133	0.143811	6.26642	lcPISA-2
SGI-1776	PIM1	ANKRD26	Q9UPS8												0.123606	-0.0787845	1.25654	-0.800901	6.74388	5.86118	6.4428	5.56009	0.0983697	6.19015	lcPISA-2
SGI-1776	PIM1	TSC2	P49815												-0.0807346	-0.00204138	-0.488495	-0.0123516	5.84809	6.17594	5.77776	6.10561	0.165272	6.18468	lcPISA-2
SGI-1776	PIM1	DENND4C	Q5VZ89-7												-0.107296	-0.23552	-1.27493	-2.79853	5.81531	5.32076	5.80911	5.31456	0.0841585	6.26429	lcPISA-2
SGI-1776	PIM1	CHEK2	O96017-9												0.0477401	-0.0391675	0.881524	-0.723229	6.46617	6.08814	6.44449	6.06647	0.0541564	6.2557	lcPISA-2
SGI-1776	PIM1	TAF4	O00268												0.0150253	0.0423981	0.123682	0.349003	6.31809	6.43912	6.2571	6.37812	0.121484	6.25263	lcPISA-2
SGI-1776	PIM1	UBQLN3	Q9H347												-0.23357	-0.00442315	-1.53466	-0.0290621	5.26926	6.17632	5.1178	6.02486	0.152197	6.19529	lcPISA-2
SGI-1776	PIM1	RANBP3	Q9H6Z4-2												-0.0581291	0.0293058	-0.680687	0.343168	5.9706	6.34365	5.96291	6.33595	0.0853977	6.21608	lcPISA-2
SGI-1776	PIM1	PPIA	P62937-2												-0.066986	0.254987	-0.422274	1.60742	5.95012	7.43788	5.85139	7.33915	0.158632	6.2329	lcPISA-2
SGI-1776	PIM1	NFKBIA	P25963												-0.153882	-0.234242	-0.958062	-1.45838	5.51994	5.22088	5.67476	5.3757	0.160618	6.14126	lcPISA-2
SGI-1776	PIM1	GNAI2	P04899-4												0.15044	0.155062	2.58376	2.66314	6.91816	6.94036	6.87965	6.90185	0.0582251	6.23309	lcPISA-2
SGI-1776	PIM1	GNA12	Q03113												-0.352255	0.282717	-1.9257	1.54555	4.86998	7.56262	4.77533	7.46798	0.182923	6.21679	lcPISA-2
SGI-1776	PIM1	PAK1	Q13153-2												-0.0315686	-0.0309991	-0.395958	-0.388815	6.10365	6.10605	6.05459	6.057	0.0797271	6.23867	lcPISA-2
SGI-1776	PIM1	PAK3	O75914-3												0.0941035	-0.0321496	2.20232	-0.752405	6.66291	6.10461	6.67638	6.11808	0.0427292	6.24218	lcPISA-2
SGI-1776	PIM1	PIP5K1C	O60331-3												-0.414746	-0.523434	-2.83867	-3.58257	4.683	4.34316	4.73772	4.39788	0.146106	6.24275	lcPISA-2
SGI-1776	PIM1	SDF2	Q99470												-0.0640419	0.0690887	-0.361175	0.389637	6.02384	6.60617	5.92277	6.5051	0.177315	6.29727	lcPISA-2
SGI-1776	PIM1	ADCY3	O60266												-0.170448	-0.176519	-1.2832	-1.3289	5.49637	5.47329	5.61275	5.58967	0.132831	6.18566	lcPISA-2
SGI-1776	PIM1	RAD50	A0A494C0Y7												-0.0705079	0.151145	-0.57095	1.22392	5.91539	6.89775	6.01637	6.99873	0.123492	6.21167	lcPISA-2
SGI-1776	PIM1	AK2	P54819-2												-0.00323617	-0.0195034	-0.102265	-0.616319	6.23871	6.16875	6.18443	6.11448	0.031645	6.25272	lcPISA-2
SGI-1776	PIM1	UBR2	Q8IWV8												-0.0526202	-0.074276	-0.591885	-0.835476	6.0207	5.931	5.89502	5.80532	0.0889026	6.24435	lcPISA-2
SGI-1776	PIM1	HDAC3	O15379-2												0.0398028	0.233567	0.519305	3.04733	6.43298	7.35768	6.38498	7.30968	0.0766463	6.25793	lcPISA-2
SGI-1776	PIM1	AIF1L	Q9BQI0-2												-0.0192789	0.0226843	-0.118821	0.139809	6.13442	6.31547	6.14488	6.32593	0.162252	6.21694	lcPISA-2
SGI-1776	PIM1	BCAS1	O75363												-0.0319709	-0.0254682	-0.329629	-0.262584	6.06304	6.09042	6.04891	6.0763	0.0969906	6.1989	lcPISA-2
SGI-1776	PIM1	SLC44A2	Q8IWA5-2												0.264783	0.254033	3.14898	3.02113	7.49734	7.44168	7.34389	7.28823	0.0840853	6.24022	lcPISA-2
SGI-1776	PIM1	CLCN5	P51795-2												-0.318227	-0.215396	-3.1483	-2.13096	5.06233	5.43633	5.07289	5.44689	0.101079	6.3117	lcPISA-2
SGI-1776	PIM1	C11orf68	Q9H3H3												-0.0763826	-0.153553	-1.58814	-3.19266	5.93487	5.62575	5.98883	5.67971	0.0480957	6.25756	lcPISA-2
SGI-1776	PIM1	HDLBP	Q00341												-0.0793114	0.126078	-0.489315	0.777844	5.80356	6.69149	5.80342	6.69135	0.162087	6.13154	lcPISA-2
SGI-1776	PIM1	ST8SIA6	P61647												0.184689	0.184836	0.957576	0.958334	6.99833	6.99904	6.94964	6.95035	0.192872	6.1574	lcPISA-2
SGI-1776	PIM1	SMARCA1	P28370												0.0302874	0.0316416	0.242088	0.252912	6.35722	6.3632	6.67631	6.68228	0.125109	6.22515	lcPISA-2
SGI-1776	PIM1	PMAIP1	Q13794												0.299246	-0.110009	2.06802	-0.76025	7.73191	5.82223	7.65752	5.74783	0.144702	6.28355	lcPISA-2
SGI-1776	PIM1	LPL	P06858												0.0637948	0.106322	0.480107	0.800163	6.52445	6.71964	6.51538	6.71057	0.132876	6.24223	lcPISA-2
SGI-1776	PIM1	SDHAF2	Q9NX18												0.191774	-0.102613	2.19273	-1.17327	7.16729	5.84434	7.22175	5.8988	0.087459	6.27517	lcPISA-2
SGI-1776	PIM1	DPY19L3	Q6ZPD9												0.0763393	-0.137511	0.741232	-1.33519	6.54294	5.64154	6.69059	5.78919	0.10299	6.20573	lcPISA-2
SGI-1776	PIM1	MAPK11	Q15759												-0.142251	-0.384069	-0.413803	-1.11724	5.26171	4.44972	5.79261	4.98062	0.343766	5.80696	lcPISA-2
SGI-1776	PIM1	CEP85	Q6P2H3												-0.0247068	-0.0788281	-0.170951	-0.545428	6.09683	5.87235	6.07017	5.84569	0.144525	6.20214	lcPISA-2
SGI-1776	PIM1	ERF	P50548												0.339786	0.297552	1.47089	1.28806	8.09971	7.86602	7.98475	7.75107	0.231008	6.40005	lcPISA-2
SGI-1776	PIM1	MAGI1	Q96QZ7												-0.0309598	0.00937319	-0.672643	0.203645	6.10628	6.2794	6.03616	6.20928	0.0460271	6.23874	lcPISA-2
SGI-1776	PIM1	TLCD3A	Q8TBR7												0.0117387	0.0327496	0.135348	0.377604	6.31689	6.40956	6.23689	6.32956	0.0867299	6.2657	lcPISA-2
SGI-1776	PIM1	PRR16	Q569H4												0.0403063	-0.0853439	0.230024	-0.487049	6.52087	5.97697	6.54029	5.99639	0.175226	6.34121	lcPISA-2
SGI-1776	PIM1	PTBP2	Q9UKA9-3												-0.211146	0.374034	-1.35837	2.40628	5.33265	8.00018	5.24933	7.91686	0.155441	6.17312	lcPISA-2
SGI-1776	PIM1	RRP36	Q96EU6												0.252102	0.32391	1.29964	1.66983	7.3685	7.74454	7.40661	7.78265	0.193978	6.18712	lcPISA-2
SGI-1776	PIM1	SHFL	Q9NUL5												0.215627	0.26817	1.50971	1.87759	7.1474	7.41251	7.09928	7.36439	0.142827	6.15514	lcPISA-2
SGI-1776	PIM1	UBE2J2	Q8N2K1-3												0.113407	0.129856	0.879392	1.00695	6.71054	6.78749	6.89406	6.97101	0.128961	6.20324	lcPISA-2
SGI-1776	PIM1	SEC31A	O94979												-0.133154	-0.0877017	-2.07693	-1.36797	5.69262	5.87482	5.80961	5.99181	0.0641107	6.24303	lcPISA-2
SGI-1776	PIM1	LMO4	P61968												0.00780943	-0.0017243	0.0776809	-0.0171517	6.25826	6.21704	6.19197	6.15075	0.100532	6.22448	lcPISA-2
SGI-1776	PIM1	SLC6A9	P48067												0.157014	0.0765259	2.05175	0.999991	6.96137	6.58363	6.84003	6.46229	0.0765267	6.24351	lcPISA-2
SGI-1776	PIM1	FPGS	Q05932												0.0962711	-0.0187662	0.711524	-0.138698	6.60008	6.09424	6.63842	6.13258	0.135303	6.17403	lcPISA-2
SGI-1776	PIM1	CIB1	Q99828-2												-0.109257	0.0404524	-1.30337	0.482574	5.7972	6.4311	5.80171	6.43561	0.0838265	6.25328	lcPISA-2
SGI-1776	PIM1	USP5	P45974												-0.0070739	-0.0299798	-0.178401	-0.75608	6.21326	6.11539	6.17643	6.07856	0.0396517	6.2438	lcPISA-2
SGI-1776	PIM1	ACBD7	Q8N6N7												0.075966	-0.00976312	0.542626	-0.0697381	6.6883	6.30244	6.71013	6.32427	0.139997	6.34523	lcPISA-2
SGI-1776	PIM1	ITM2C	Q9NQX7												0.14006	0.29495	1.17269	2.46956	6.84236	7.61784	6.90088	7.67637	0.119434	6.20931	lcPISA-2
SGI-1776	PIM1	SMPD4	Q9NXE4-2												-0.596038	-0.285	-4.25082	-2.03256	4.16588	5.16819	4.17538	5.17769	0.140217	6.29697	lcPISA-2
SGI-1776	PIM1	KLF3	P57682												-0.0703302	-0.0935044	-0.821206	-1.0918	5.93921	5.84457	5.81006	5.71542	0.0856426	6.23592	lcPISA-2
SGI-1776	PIM1	KDM1A	O60341-2												-0.0636426	-0.118017	-0.989235	-1.83441	5.94053	5.72081	6.01642	5.79669	0.0643351	6.20846	lcPISA-2
SGI-1776	PIM1	NEMP1	O14524												-0.111214	-0.100775	-1.60976	-1.45865	5.82859	5.87092	5.756	5.79833	0.0690875	6.29567	lcPISA-2
SGI-1776	PIM1	DCTN2	Q13561-2												0.020033	0.00130612	0.527734	0.0344074	6.34197	6.26018	6.40622	6.32443	0.0379605	6.25452	lcPISA-2
SGI-1776	PIM1	ELP4	Q96EB1-3												0.0778067	0.0201993	2.05125	0.53252	6.60029	6.34193	6.60278	6.34442	0.0379314	6.25375	lcPISA-2
SGI-1776	PIM1	FNIP1	Q8TF40												0.167874	0.115587	1.26272	0.869427	7.00739	6.75798	7.07654	6.82712	0.132946	6.23766	lcPISA-2
SGI-1776	PIM1	WDR4	P57081-3												-0.000444356	-0.0708242	-0.00238729	-0.380501	6.13533	5.84321	6.11484	5.82272	0.186134	6.13722	lcPISA-2
SGI-1776	PIM1	RABAC1	Q9UI14												0.178158	-0.0386812	2.19052	-0.475601	7.05023	6.06637	6.97874	5.99487	0.0813312	6.23121	lcPISA-2
SGI-1776	PIM1	FN1	P02751-1												-0.202293	0.00312373	-1.77853	0.0274634	5.40737	6.2348	5.49024	6.31767	0.113741	6.22131	lcPISA-2
SGI-1776	PIM1	SLMAP	Q14BN4												-0.0174996	0.0467333	-0.25824	0.689638	6.1719	6.45291	6.15816	6.43916	0.067765	6.24723	lcPISA-2
SGI-1776	PIM1	PICALM	H0YEY8												0.0058017	-0.0764294	0.0633099	-0.83402	6.26035	5.9135	6.13786	5.79101	0.0916397	6.23522	lcPISA-2
SGI-1776	PIM1	PZP	P20742												-0.360976	0.147422	-2.04834	0.836543	4.81308	6.84646	4.64725	6.68063	0.176228	6.18141	lcPISA-2
SGI-1776	PIM1	DNPH1	O43598												0.0782842	-0.0597017	1.70086	-1.29712	6.5915	5.99026	6.56267	5.96144	0.0460262	6.24336	lcPISA-2
SGI-1776	PIM1	CTSV	O60911												-1.22104	-1.35616	-11.6491	-12.9381	2.71766	2.47469	3.25818	3.01521	0.104819	6.33527	lcPISA-2
SGI-1776	PIM1	GPT2	Q8TD30												-0.0893946	-0.0297074	-0.53561	-0.177993	5.85965	6.10716	5.65318	5.90069	0.166902	6.23422	lcPISA-2
SGI-1776	PIM1	CFL1	E9PP50												0.133041	-0.0422519	0.402075	-0.127694	5.73034	5.07472	6.19532	5.5397	0.330885	5.22554	lcPISA-2
SGI-1776	PIM1	COL1A2	P08123												-0.0381419	0.0995464	-0.213516	0.557255	5.91497	6.5073	6.15541	6.74774	0.178637	6.07343	lcPISA-2
SGI-1776	PIM1	RLIM	Q9NVW2												0.00406304	-0.164467	0.0227226	-0.919781	6.20483	5.52074	6.0181	5.33401	0.178811	6.18738	lcPISA-2
SGI-1776	PIM1	YBEY	P58557												-0.435779	-1.15529	-1.53144	-4.06	4.577	2.77962	4.74532	2.94794	0.284555	6.19104	lcPISA-2
SGI-1776	PIM1	KIAA1109	Q2LD37												0.211362	-0.204578	1.00791	-0.975563	7.21195	5.40557	7.27742	5.47105	0.209703	6.22911	lcPISA-2
SGI-1776	PIM1	SORBS1	Q9BX66-12												0.0239743	0.114635	0.452604	2.16415	6.37028	6.78345	6.42372	6.83688	0.0529698	6.2653	lcPISA-2
SGI-1776	PIM1	PTPA	Q15257												0.0170583	-0.0343804	0.44705	-0.901013	6.32408	6.10257	6.37049	6.14898	0.0381575	6.24974	lcPISA-2
SGI-1776	PIM1	PTPA	A6PVN8												-0.0373175	0.059142	-0.300594	0.476391	6.08953	6.5106	6.01723	6.4383	0.124146	6.24911	lcPISA-2
SGI-1776	PIM1	SMG7	Q92540-4												-0.227139	-0.147187	-1.74793	-1.13266	5.32353	5.62688	5.39219	5.69554	0.129948	6.23126	lcPISA-2
SGI-1776	PIM1	MTO1	Q9Y2Z2-6												0.101702	-0.0756586	1.06349	-0.791155	6.68686	5.91332	6.63001	5.85647	0.0956305	6.2317	lcPISA-2
SGI-1776	PIM1	LPCAT2	Q7L5N7												0.0139173	0.122006	0.137386	1.20439	6.29299	6.78258	6.19843	6.68802	0.101301	6.23257	lcPISA-2
SGI-1776	PIM1	SMYD3	Q9H7B4												0.00424804	0.105541	0.0260011	0.64599	6.20198	6.65308	6.20771	6.65881	0.163379	6.18375	lcPISA-2
SGI-1776	PIM1	SLC1A3	P43003												0.393712	0.113408	3.14218	0.905102	8.10229	6.67157	7.99712	6.5664	0.125299	6.16721	lcPISA-2
SGI-1776	PIM1	ANKH	Q9HCJ1												-0.471645	-0.259772	-2.06614	-1.13798	4.51915	5.23405	4.58959	5.30448	0.228273	6.26666	lcPISA-2
SGI-1776	PIM1	KISS1R	Q969F8												0.185152	0.175475	1.17579	1.11433	7.12303	7.07541	7.00243	6.95481	0.157471	6.26511	lcPISA-2
SGI-1776	PIM1	HLA-E	P13747												0.0582611	0.0535871	0.498184	0.458217	6.54502	6.52384	6.47678	6.45561	0.116947	6.28597	lcPISA-2
SGI-1776	PIM1	TRAPPC13	A5PLN9-5												-0.0637604	-0.311239	-0.836952	-4.08548	5.97103	5.0298	5.94657	5.00534	0.0761817	6.24085	lcPISA-2
SGI-1776	PIM1	CYP4V2	Q6ZWL3												-0.19431	-0.15602	-2.34718	-1.88465	5.48369	5.63118	5.49611	5.6436	0.0827843	6.27431	lcPISA-2
SGI-1776	PIM1	MFF	Q9GZY8												-0.420478	-0.351362	-6.13077	-5.12302	4.68823	4.91829	4.68266	4.91273	0.0685849	6.27459	lcPISA-2
SGI-1776	PIM1	ZNRF1	Q8ND25-2												-0.0379177	-0.177266	-0.345439	-1.61493	6.09966	5.53805	6.1588	5.5972	0.109767	6.2621	lcPISA-2
SGI-1776	PIM1	EIF4H	Q15056-2												-0.185128	-0.0226783	-0.667362	-0.0817521	5.31471	5.94815	5.1685	5.80194	0.277403	6.04239	lcPISA-2
SGI-1776	PIM1	MRPL16	Q9NX20												0.145609	0.208462	1.12137	1.60541	6.83619	7.1406	6.82292	7.12733	0.12985	6.1799	lcPISA-2
SGI-1776	PIM1	C1orf109	Q9NX04												0.0474083	0.19553	0.6411	2.64415	6.46753	7.16685	6.45837	7.15768	0.0739483	6.25846	lcPISA-2
SGI-1776	PIM1	C7	P10643												-0.198311	0.0198409	-0.927209	0.0927666	5.4462	6.33524	5.48811	6.37716	0.213879	6.24871	lcPISA-2
SGI-1776	PIM1	CNBP	P62633-6												0.120615	0.114146	1.95797	1.85297	6.78661	6.75625	6.73311	6.70275	0.0616017	6.2423	lcPISA-2
SGI-1776	PIM1	CNBP	P62633												0.135094	0.203995	1.3768	2.079	6.83971	7.17429	6.75868	7.09326	0.0981218	6.22832	lcPISA-2
SGI-1776	PIM1	ANTKMT	Q9BQD7												-0.137097	0.185829	-0.905114	1.22684	5.68245	7.10798	5.65281	7.07834	0.15147	6.24894	lcPISA-2
SGI-1776	PIM1	WDR45	Q9Y484												-0.0802491	-0.0446003	-2.03712	-1.13218	5.90702	6.0548	5.89459	6.04237	0.0393934	6.24491	lcPISA-2
SGI-1776	PIM1	PHF14	O94880												0.156293	0.044195	0.842178	0.238144	6.98024	6.4584	7.10606	6.58423	0.185581	6.26356	lcPISA-2
SGI-1776	PIM1	FGG	P02679												-0.0852181	0.360053	-0.464036	1.96059	5.84299	7.95564	5.81299	7.92564	0.183645	6.19853	lcPISA-2
SGI-1776	PIM1	NA	A0A2R8Y3M9												-0.0160279	0.0269213	-0.067007	0.112548	5.87603	6.05359	5.81525	5.99281	0.239198	5.94168	lcPISA-2
SGI-1776	PIM1	CLCN6	P51797-5												-0.302939	-0.385183	-2.30687	-2.93315	5.11544	4.83198	5.27425	4.99079	0.131321	6.31069	lcPISA-2
SGI-1776	PIM1	PXN	P49023												0.0722422	0.082651	1.55386	1.77774	6.58897	6.63668	6.57925	6.62696	0.0464921	6.26716	lcPISA-2
SGI-1776	PIM1	GSTM5	P46439												-0.129603	0.147258	-1.10914	1.26024	5.67699	6.878	5.64584	6.84684	0.116849	6.21059	lcPISA-2
SGI-1776	PIM1	ZNHIT1	O43257												0.279578	0.376964	1.97476	2.66263	7.59954	8.13024	7.36072	7.89142	0.141576	6.26074	lcPISA-2
SGI-1776	PIM1	PTPRS	Q13332												0.406612	0.218704	2.07677	1.11703	8.27924	7.26816	8.52839	7.51731	0.19579	6.2458	lcPISA-2
SGI-1776	PIM1	COMTD1	Q86VU5												-0.00876544	-0.00849876	-0.127476	-0.123598	6.22063	6.22178	6.10861	6.10976	0.0687616	6.25854	lcPISA-2
SGI-1776	PIM1	IL1RAP	Q9NPH3-5												-0.526358	0.0195734	-2.36204	0.0878359	4.31637	6.30175	4.49133	6.4767	0.222841	6.21683	lcPISA-2
SGI-1776	PIM1	CMC4	P56277												0.15222	0.156278	1.25509	1.28855	6.90609	6.92554	6.90523	6.92468	0.121282	6.21455	lcPISA-2
SGI-1776	PIM1	TIGAR	Q9NQ88												-0.087526	-0.0115992	-0.412704	-0.0546928	6.03039	6.35626	5.77542	6.10129	0.212079	6.40757	lcPISA-2
SGI-1776	PIM1	GLS	O94925												-0.265527	-0.215892	-2.80702	-2.2823	5.21841	5.40107	5.25717	5.43983	0.094594	6.27292	lcPISA-2
SGI-1776	PIM1	PRELID1	Q9Y255												0.0717961	0.125211	0.594679	1.0371	6.52818	6.7744	6.57952	6.82575	0.120731	6.21125	lcPISA-2
SGI-1776	PIM1	CD69	Q07108												-0.0172054	0.211363	-0.135354	1.66279	6.15057	7.20645	6.07465	7.13053	0.127114	6.22436	lcPISA-2
SGI-1776	PIM1	HNRNPD	Q14103												0.137621	0.221525	1.24074	1.99719	6.80588	7.21342	6.73503	7.14258	0.110918	6.18666	lcPISA-2
SGI-1776	PIM1	HNRNPD	Q14103-4												0.126115	0.318523	0.856599	2.16347	6.82824	7.80242	6.7004	7.67458	0.147228	6.25669	lcPISA-2
SGI-1776	PIM1	SHROOM4	Q9ULL8												0.502555	0.326963	2.29073	1.49035	8.71351	7.71498	8.52858	7.53005	0.219387	6.15048	lcPISA-2
SGI-1776	PIM1	CASP7	P55210-3												-0.314632	-1.07894	-1.33087	-4.56385	4.96309	2.92193	5.37786	3.33671	0.236411	6.17256	lcPISA-2
SGI-1776	PIM1	SPIRE2	Q8WWL2												0.302502	0.139504	0.908922	0.419167	7.37144	6.58394	7.09512	6.30761	0.332814	5.9771	lcPISA-2
SGI-1776	PIM1	ZFYVE27	Q5T4F4-2												-0.0216069	0.106801	-0.307545	1.52017	6.13772	6.70906	6.07417	6.64551	0.0702561	6.23033	lcPISA-2
SGI-1776	PIM1	IKZF4	Q9H2S9												-0.194852	-0.0227849	-1.32516	-0.154957	5.43264	6.1208	5.4095	6.09766	0.14704	6.21823	lcPISA-2
SGI-1776	PIM1	CIRBP	Q14011-2												0.208783	0.299145	1.73714	2.48898	7.18607	7.65055	7.06286	7.52735	0.120188	6.21786	lcPISA-2
SGI-1776	PIM1	DLC1	Q96QB1												-0.670312	-0.330761	-3.7644	-1.85752	3.94019	4.98577	4.00982	5.0554	0.178066	6.27048	lcPISA-2
SGI-1776	PIM1	RRAS2	P62070-4												0.203062	0.210066	3.91082	4.0457	7.17824	7.21317	7.14065	7.17558	0.0519233	6.23577	lcPISA-2
SGI-1776	PIM1	POLQ	O75417												-0.148159	-0.174593	-1.17983	-1.39032	5.7729	5.66809	5.61918	5.51437	0.125577	6.39726	lcPISA-2
SGI-1776	PIM1	NCEH1	Q6PIU2-2												0.0548143	0.0560392	1.15448	1.18028	6.4989	6.50443	6.48654	6.49206	0.0474796	6.25662	lcPISA-2
SGI-1776	PIM1	PRR3	P79522												-0.0405376	0.330068	-0.209268	1.70392	6.15644	7.95962	6.09335	7.89654	0.193711	6.33188	lcPISA-2
SGI-1776	PIM1	SUCO	Q9UBS9												-0.00181104	0.0428939	-0.0138969	0.329144	6.18577	6.38045	6.21295	6.40763	0.13032	6.19354	lcPISA-2
SGI-1776	PIM1	CLPTM1L	G5E9Z2												-0.0282442	0.132475	-0.140344	0.658259	6.19768	6.92804	6.06828	6.79864	0.20125	6.32021	lcPISA-2
SGI-1776	PIM1	ATP1B2	P14415												0.0191729	-0.0119936	0.20365	-0.127393	6.28554	6.15121	6.31311	6.17878	0.0941465	6.20256	lcPISA-2
SGI-1776	PIM1	POLD4	Q9HCU8												0.0239767	-0.77549	0.173259	-5.60378	6.25467	3.59369	6.36146	3.70048	0.138387	6.15158	lcPISA-2
SGI-1776	PIM1	ARHGAP22	Q7Z5H3-2												0.093065	-0.171678	0.720288	-1.32872	6.70909	5.5843	6.43469	5.30989	0.129205	6.28997	lcPISA-2
SGI-1776	PIM1	SDC3	O75056												0.787352	0.477502	4.10515	2.48963	10.7461	8.66915	10.77	8.69305	0.191796	6.22636	lcPISA-2
SGI-1776	PIM1	STAT3	P40763												-0.296021	-0.25463	-4.16438	-3.58211	5.10597	5.25457	5.24524	5.39385	0.0710839	6.26886	lcPISA-2
SGI-1776	PIM1	ATG4B	Q9Y4P1-2												-0.178169	-0.425136	-1.2528	-2.98936	5.52341	4.65439	5.55852	4.6895	0.142217	6.24944	lcPISA-2
SGI-1776	PIM1	ANKRD36	A6QL64												-0.786169	-0.270463	-3.43463	-1.18161	3.6631	5.23711	3.84583	5.41984	0.228895	6.31698	lcPISA-2
SGI-1776	PIM1	GALNT3	Q14435												0.159347	0.0963718	1.22384	0.740166	6.95137	6.65446	6.957	6.66009	0.130203	6.22447	lcPISA-2
SGI-1776	PIM1	LSM14B	Q9BX40												-0.0427607	0.0125189	-0.480601	0.140704	6.03629	6.27206	5.99989	6.23567	0.0889734	6.21788	lcPISA-2
SGI-1776	PIM1	TMEM222	Q9H0R3												0.0235045	-0.138236	0.215519	-1.26752	6.33537	5.66348	6.40306	5.73117	0.10906	6.23299	lcPISA-2
SGI-1776	PIM1	CLSTN3	Q9BQT9-2												0.377232	0.635501	2.09055	3.52183	7.93724	9.49328	8.0361	9.59214	0.180446	6.11099	lcPISA-2
SGI-1776	PIM1	ATP5MF	P56134												-0.0652199	0.0667998	-1.44046	1.47536	5.98278	6.55609	5.97626	6.54957	0.045277	6.25945	lcPISA-2
SGI-1776	PIM1	PPME1	Q9Y570												-0.0424891	0.00350486	-1.16333	0.0959613	6.07176	6.26845	6.02955	6.22624	0.0365237	6.25324	lcPISA-2
SGI-1776	PIM1	NSUN4	Q96CB9												-0.0078041	0.0869537	-0.0970343	1.08116	6.19464	6.61517	6.20946	6.62999	0.0804261	6.22824	lcPISA-2
SGI-1776	PIM1	CLDN6	P56747												-0.0868168	0.00352285	-0.433883	0.0176061	5.78668	6.16062	5.78668	6.16062	0.200093	6.1456	lcPISA-2
SGI-1776	PIM1	SNIP1	Q8TAD8												0.0881235	-0.159726	0.67531	-1.22402	6.60617	5.56339	6.60617	5.56339	0.130494	6.21472	lcPISA-2
SGI-1776	PIM1	ACSF2	Q96CM8-2												-0.145345	-0.0196138	-0.67915	-0.0916485	5.57836	6.08633	5.67681	6.18478	0.214011	6.16964	lcPISA-2
SGI-1776	PIM1	ZBTB43	O43298												0.0631153	0.00150986	0.565614	0.0135308	6.55004	6.27623	6.62826	6.35445	0.111587	6.26967	lcPISA-2
SGI-1776	PIM1	SEC22A	Q96IW7												0.203596	-0.0491827	2.06793	-0.499549	7.16183	6.01077	7.04861	5.89755	0.0984542	6.21921	lcPISA-2
SGI-1776	PIM1	KCTD7	Q96MP8												-0.204465	0.42942	-1.28451	2.69774	5.43006	8.42604	5.36322	8.35919	0.159178	6.25684	lcPISA-2
SGI-1776	PIM1	CCNT2	O60583												-0.139791	-0.0624817	-0.98272	-0.439242	5.73677	6.05258	5.48475	5.80055	0.142249	6.32047	lcPISA-2
SGI-1776	PIM1	OSBPL9	Q96SU4												0.0990568	0.155537	0.657528	1.03244	6.57378	6.83624	6.61043	6.87289	0.15065	6.13757	lcPISA-2
SGI-1776	PIM1	VDAC2	P45880												0.0771599	0.0183413	2.37168	0.563758	6.58597	6.32286	6.59649	6.33338	0.0325339	6.24299	lcPISA-2
SGI-1776	PIM1	VDAC2	Q5JSD2												-0.135414	0.0645043	-0.78804	0.375382	5.745	6.59891	5.49477	6.34867	0.171837	6.31036	lcPISA-2
SGI-1776	PIM1	SEMG2	Q02383												0.0707267	0.0460748	0.965356	0.62888	6.44897	6.33971	6.60736	6.4981	0.0732648	6.14044	lcPISA-2
SGI-1776	PIM1	STK38L	Q9Y2H1												-0.0618317	0.0934525	-0.585162	0.884415	5.99678	6.67826	5.94232	6.6238	0.105666	6.25938	lcPISA-2
SGI-1776	PIM1	XIRP2	A4UGR9-8												0.0589222	0.0513265	0.563488	0.490849	6.52053	6.4863	6.48643	6.45219	0.104567	6.25959	lcPISA-2
SGI-1776	PIM1	PPIL3	Q9H2H8-2												-0.186964	-0.0368511	-1.74618	-0.344178	5.48916	6.09108	5.52663	6.12855	0.10707	6.24868	lcPISA-2
SGI-1776	PIM1	DNPEP	B9ZVU2												0.146915	-0.24082	1.28894	-2.11281	6.9097	5.28128	6.89791	5.26949	0.113981	6.2407	lcPISA-2
SGI-1776	PIM1	FAM178B	Q8IXR5												0.267721	0.30378	1.42093	1.61231	7.33382	7.51943	7.2867	7.47231	0.188413	6.09169	lcPISA-2
SGI-1776	PIM1	NRROS	Q86YC3												0.0503041	0.0759326	0.39755	0.60009	6.48607	6.60232	6.47887	6.59512	0.126535	6.26381	lcPISA-2
SGI-1776	PIM1	CCDC167	Q9P0B6												-0.0332733	0.100239	-0.334178	1.00674	6.1006	6.69212	5.97344	6.56496	0.0995674	6.24294	lcPISA-2
SGI-1776	PIM1	METTL7B	Q6UX53												-0.0244345	0.0462889	-0.129089	0.244547	6.23209	6.54521	6.26777	6.58089	0.189284	6.33854	lcPISA-2
SGI-1776	PIM1	UCK1	Q9HA47												0.0500397	-0.034663	0.847645	-0.587172	6.47619	6.10691	6.41909	6.04981	0.0590338	6.25542	lcPISA-2
SGI-1776	PIM1	TGFBI	Q15582												-0.290818	0.00612456	-2.1305	0.0448679	5.06786	6.22606	4.89832	6.05652	0.136502	6.19968	lcPISA-2
SGI-1776	PIM1	ALDH7A1	P49419												-0.140669	0.104998	-0.902002	0.67327	5.53936	6.56769	5.47477	6.5031	0.155952	6.10668	lcPISA-2
SGI-1776	PIM1	TNIK	Q9UKE5-6												-0.0264874	-0.0418602	-0.682035	-1.07788	6.1411	6.07601	6.10021	6.03512	0.0388358	6.2549	lcPISA-2
SGI-1776	PIM1	TNIK	Q9UKE5-3												0.0316958	-0.0433275	0.488433	-0.667678	6.39569	6.0716	6.38058	6.05649	0.0648927	6.25671	lcPISA-2
SGI-1776	PIM1	CCDC66	A2RUB6												0.0882976	-0.0115871	0.493992	-0.0648254	6.61376	6.17134	6.74392	6.30151	0.178743	6.22111	lcPISA-2
SGI-1776	PIM1	CTDNEP1	O95476												0.204206	0.131289	1.41945	0.9126	7.10565	6.75544	7.07275	6.72254	0.143863	6.16782	lcPISA-2
SGI-1776	PIM1	FUT8	Q9BYC5												-0.107492	-0.00676003	-1.10676	-0.0696026	5.81076	6.23099	5.7054	6.12562	0.0971232	6.26025	lcPISA-2
SGI-1776	PIM1	CYP2S1	Q96SQ9-2												-0.124492	0.299492	-0.826727	1.98887	5.64141	7.56867	5.45614	7.3834	0.150584	6.14984	lcPISA-2
SGI-1776	PIM1	MMGT1	Q8N4V1-2												-0.0362554	-0.0371373	-0.629492	-0.644804	6.10403	6.1003	6.04585	6.04212	0.0575947	6.25937	lcPISA-2
SGI-1776	PIM1	ADIPOR2	Q86V24												-0.158771	-0.104217	-1.63722	-1.07467	5.59603	5.81169	5.62275	5.83841	0.096976	6.24705	lcPISA-2
SGI-1776	PIM1	KBTBD7	Q8WVZ9												-0.198227	-0.0166944	-1.3991	-0.11783	5.39832	6.12216	5.4623	6.18615	0.141682	6.19342	lcPISA-2
SGI-1776	PIM1	S100A10	P60903												-0.15118	0.099941	-0.662964	0.438266	5.47957	6.5214	5.66019	6.70203	0.228037	6.08493	lcPISA-2
SGI-1776	PIM1	EVC2	Q86UK5												-0.148642	-0.437588	-1.35726	-3.99563	5.68501	4.65318	5.83693	4.8051	0.109517	6.30198	lcPISA-2
SGI-1776	PIM1	POLR2J	P52435												0.0846017	0.0821852	0.610634	0.593193	6.58456	6.57355	6.69592	6.6849	0.138547	6.20954	lcPISA-2
SGI-1776	PIM1	BLVRA	C9J1E1												-0.069697	0.06807	-0.379162	0.370311	5.74306	6.31852	5.80574	6.3812	0.183819	6.02732	lcPISA-2
SGI-1776	PIM1	CIR1	Q86X95												-0.625906	-0.290468	-4.03622	-1.87312	4.00805	5.0572	4.08374	5.13289	0.155072	6.18515	lcPISA-2
SGI-1776	PIM1	DCAF12	Q5T6F0												0.338218	0.0563005	1.96769	0.327546	7.93346	6.52524	8.23136	6.82315	0.171886	6.2755	lcPISA-2
SGI-1776	PIM1	PRPS1	P60891												-0.0614538	0.0599335	-1.51173	1.47433	5.98527	6.51067	5.92209	6.44748	0.0406514	6.24573	lcPISA-2
SGI-1776	PIM1	RAB12	A0A3B3ITT1												-0.103668	0.111948	-2.1764	2.35023	5.82493	6.76391	5.64328	6.58226	0.047633	6.2589	lcPISA-2
SGI-1776	PIM1	RAB8A	P61006-2												0.0956564	0.11655	2.24428	2.73448	6.68099	6.77845	6.65548	6.75294	0.0426224	6.25238	lcPISA-2
SGI-1776	PIM1	RAB3D	O95716												0.162398	0.0964522	1.47983	0.878905	6.98679	6.67461	7.01959	6.70741	0.109741	6.24296	lcPISA-2
SGI-1776	PIM1	RAB3C	Q96E17												0.0819876	0.0609204	1.54838	1.15052	6.61537	6.51947	6.50374	6.40784	0.0529505	6.24991	lcPISA-2
SGI-1776	PIM1	RAB6A	P20340-2												0.0830633	0.0690008	2.04512	1.69888	6.61236	6.54822	6.62438	6.56024	0.0406154	6.2424	lcPISA-2
SGI-1776	PIM1	HRAS	P01112												0.174282	-0.0786299	1.7283	-0.779749	7.02472	5.89515	6.95783	5.82826	0.10084	6.22537	lcPISA-2
SGI-1776	PIM1	KRAS	P01116-2												0.225641	0.0567717	3.36379	0.846335	7.33176	6.52189	7.32891	6.51904	0.0670795	6.27023	lcPISA-2
SGI-1776	PIM1	CER1	O95813												-0.0876757	0.0400066	-0.093176	0.0425164	4.60453	5.03062	4.60453	5.03062	0.940969	4.89304	lcPISA-2
SGI-1776	PIM1	GFOD1	Q9NXC2												0.132418	0.121064	0.405422	0.370659	6.9011	6.847	6.75057	6.69647	0.326618	6.29588	lcPISA-2
SGI-1776	PIM1	CNOT9	Q92600-2												-0.0435976	-0.0623129	-0.93537	-1.3369	6.07041	5.99217	6.06699	5.98875	0.0466099	6.25666	lcPISA-2
SGI-1776	PIM1	ZDHHC7	Q9NXF8-2												-0.469367	-0.360198	-3.78784	-2.90684	4.45435	4.80449	4.73526	5.0854	0.123914	6.16706	lcPISA-2
SGI-1776	PIM1	CCDC102A	Q96A19												-0.0612285	0.142343	-0.373838	0.869093	5.94111	6.84147	5.98905	6.8894	0.163784	6.19869	lcPISA-2
SGI-1776	PIM1	GDPD3	Q7L5L3												0.00353622	0.104738	0.0201178	0.595863	6.21701	6.66878	6.06142	6.51319	0.175776	6.20179	lcPISA-2
SGI-1776	PIM1	GPR107	Q5VW38												0.0322133	0.000797686	0.681998	0.0168881	6.38804	6.25044	6.41037	6.27277	0.0472337	6.24698	lcPISA-2
SGI-1776	PIM1	B4GAT1	O43505												0.0506981	0.00262806	0.43802	0.0227058	6.45334	6.24186	6.47056	6.25908	0.115744	6.2305	lcPISA-2
SGI-1776	PIM1	DHRS13	Q6UX07												0.121792	0.0749793	0.916342	0.564132	6.71401	6.49965	6.94736	6.733	0.132911	6.17048	lcPISA-2
SGI-1776	PIM1	STARD3	Q14849												-0.434837	-0.337498	-4.59845	-3.56907	4.64033	4.96422	4.68295	5.00684	0.0945618	6.27261	lcPISA-2
SGI-1776	PIM1	TNFRSF1A	P19438												-0.62688	-0.135883	-3.29699	-0.714662	3.98342	5.59837	4.19876	5.8137	0.190137	6.15129	lcPISA-2
SGI-1776	PIM1	SFXN5	Q8TD22												-0.0388379	0.165678	-0.472819	2.017	6.08792	7.01511	6.07823	7.00542	0.0821412	6.25404	lcPISA-2
SGI-1776	PIM1	H3-2	Q5TEC6												-0.158826	-0.151482	-0.587816	-0.560636	5.56872	5.59715	5.59933	5.62775	0.270197	6.2168	lcPISA-2
SGI-1776	PIM1	CT45A5	P0DMU8												-0.0186531	0.180963	-0.162062	1.57224	6.15986	7.07394	6.21765	7.13173	0.115099	6.24002	lcPISA-2
SGI-1776	PIM1	AMBP	P02760												0.248486	0.275457	1.03311	1.14524	7.37456	7.51372	6.91711	7.05627	0.240523	6.20775	lcPISA-2
SGI-1776	PIM1	FGB	P02675												-0.146151	-0.0393247	-0.946669	-0.254719	5.5351	5.96051	5.70975	6.13516	0.154385	6.12521	lcPISA-2
SGI-1776	PIM1	USP54	Q70EL1												0.0481712	0.0535951	0.353901	0.393748	6.46209	6.48642	6.53897	6.56331	0.136115	6.24988	lcPISA-2
SGI-1776	PIM1	B3GALNT2	Q8NCR0												0.0828829	0.104518	0.630912	0.7956	6.67076	6.77155	6.79647	6.89726	0.13137	6.29833	lcPISA-2
SGI-1776	PIM1	TOMM5	Q8N4H5-2												0.235725	-0.00404623	2.45624	-0.0421615	7.28184	6.16685	7.1365	6.0215	0.0959698	6.18417	lcPISA-2
SGI-1776	PIM1	TMEM120B	A0PK00												0.0117836	0.164084	0.0712083	0.991562	6.30464	7.0066	6.26558	6.96754	0.16548	6.25335	lcPISA-2
SGI-1776	PIM1	UCHL5	Q9Y5K5												-0.0980111	-0.0990068	-1.76959	-1.78757	5.85573	5.85169	5.86487	5.86083	0.0553862	6.26737	lcPISA-2
SGI-1776	PIM1	SARNP	P82979												-0.0265472	0.0105086	-0.399349	0.15808	6.14464	6.3045	6.20044	6.36031	0.0664762	6.25875	lcPISA-2
SGI-1776	PIM1	KAT8	Q9H7Z6-2												-0.0948364	0.100061	-1.17965	1.24464	5.85892	6.70637	5.82633	6.67378	0.0803938	6.257	lcPISA-2
SGI-1776	PIM1	ZCCHC9	Q8N567												0.196731	0.164891	1.2094	1.01366	7.07242	6.91804	7.02829	6.87391	0.162668	6.17087	lcPISA-2
SGI-1776	PIM1	TMEM184C	Q9NVA4												-0.484176	-0.499637	-5.05198	-5.21331	4.49266	4.44477	4.55456	4.50667	0.0958388	6.28428	lcPISA-2
SGI-1776	PIM1	NA	B2RBV5												-0.336549	0.176407	-1.93357	1.01351	4.9261	7.0294	4.83808	6.94138	0.174056	6.22035	lcPISA-2
SGI-1776	PIM1	ADGRL1	O94910												0.0949057	0.0892768	0.674204	0.634217	6.75645	6.73014	6.75645	6.73014	0.140767	6.32629	lcPISA-2
SGI-1776	PIM1	RBP1	P09455-3												-0.0187106	0.341879	-0.0510421	0.93264	6.01326	7.72074	5.91943	7.6269	0.366571	6.09176	lcPISA-2
SGI-1776	PIM1	DNMT3B	Q9UBC3												0.0257636	-0.0280806	0.078669	-0.085744	5.73209	5.5221	5.74082	5.53083	0.327494	5.63063	lcPISA-2
SGI-1776	PIM1	PLGRKT	Q9HBL7												0.0539979	-0.0155031	0.466487	-0.133931	6.48956	6.18434	6.4735	6.16828	0.115754	6.25115	lcPISA-2
SGI-1776	PIM1	PRKD2	M0R346												-0.160281	-0.118917	-0.902018	-0.669233	5.60848	5.77161	5.56927	5.7324	0.177692	6.2675	lcPISA-2
SGI-1776	PIM1	CD37	P11049												0.178935	0.154956	1.18367	1.02505	6.93637	6.82203	7.06131	6.94697	0.151169	6.12727	lcPISA-2
SGI-1776	PIM1	PAGE2	Q7Z2X7												-0.00841429	0.0342554	-0.0742254	0.302179	6.18527	6.37094	6.19158	6.37725	0.113361	6.22145	lcPISA-2
SGI-1776	PIM1	44625	Q9NX47												0.122338	0.0970642	2.28169	1.81032	6.81231	6.694	6.72543	6.60713	0.0536172	6.25845	lcPISA-2
SGI-1776	PIM1	SEC14L1	Q92503-2												-0.575676	-0.148183	-4.04661	-1.04163	4.20955	5.6614	4.27502	5.72687	0.142261	6.27381	lcPISA-2
SGI-1776	PIM1	C5	P01031												-0.350486	-0.204861	-1.75312	-1.02471	4.85933	5.37545	5.03852	5.55463	0.199922	6.1956	lcPISA-2
SGI-1776	PIM1	SQOR	Q9Y6N5												-0.102317	0.170593	-0.616788	1.02837	5.70221	6.88964	5.63994	6.82738	0.165887	6.12129	lcPISA-2
SGI-1776	PIM1	LSM12	Q3MHD2-2												-0.0818552	0.259271	-1.38775	4.39562	5.87702	7.4447	5.76961	7.33728	0.0589841	6.22011	lcPISA-2
SGI-1776	PIM1	APOH	P02749												-0.0616061	0.216317	-0.222766	0.782198	5.81039	7.04481	5.83779	7.0722	0.276551	6.06388	lcPISA-2
SGI-1776	PIM1	IST1	P53990-5												0.0119991	0.0463518	0.227908	0.880391	6.2999	6.45172	6.3211	6.47291	0.052649	6.24772	lcPISA-2
SGI-1776	PIM1	DNAJB9	Q9UBS3												-0.101234	0.0368339	-0.482846	0.175682	5.6902	6.26166	5.85633	6.4278	0.209662	6.10382	lcPISA-2
SGI-1776	PIM1	CFAP36	Q96G28-2												-0.0901651	-0.00799965	-0.877775	-0.0778782	5.81444	6.1552	5.74188	6.08264	0.10272	6.18942	lcPISA-2
SGI-1776	PIM1	SEC11A	P67812-3												0.0296111	-0.0163555	0.919215	-0.507721	6.38915	6.18879	6.42445	6.22409	0.0322135	6.25936	lcPISA-2
SGI-1776	PIM1	SYS1	Q8N2H4												0.180032	-0.348048	1.08222	-2.09221	6.92727	4.80391	7.02367	4.9003	0.166354	6.11459	lcPISA-2
SGI-1776	PIM1	NUDT5	C9JYY9												-0.0528628	0.00959175	-0.271931	0.0493408	6.05526	6.32315	5.98904	6.25693	0.194398	6.28125	lcPISA-2
SGI-1776	PIM1	IFT27	Q9BW83												0.00278759	-0.151752	0.0169187	-0.921023	6.2942	5.65484	6.49156	5.85219	0.164764	6.28205	lcPISA-2
SGI-1776	PIM1	NELFE	P18615-3												-0.0552442	-0.0325944	-1.14645	-0.676412	6.02267	6.11798	5.82412	5.91942	0.0481872	6.25777	lcPISA-2
SGI-1776	PIM1	TMC6	Q7Z403												-0.152904	-0.215582	-1.16573	-1.64358	5.61878	5.3799	5.69373	5.45485	0.131166	6.24698	lcPISA-2
SGI-1776	PIM1	ROMO1	P60602												-0.0148272	0.112146	-0.223552	1.69085	6.15996	6.72668	6.1593	6.72602	0.0663254	6.2236	lcPISA-2
SGI-1776	PIM1	ABHD6	Q9BV23												-0.00609082	0.198301	-0.0231552	0.753874	6.01311	6.9283	6.00463	6.91983	0.263043	6.03855	lcPISA-2
SGI-1776	PIM1	CRTC1	Q6UUV9-2												0.103884	0.0990071	0.868435	0.827663	6.73487	6.71213	6.69925	6.67652	0.119622	6.26696	lcPISA-2
SGI-1776	PIM1	CYB5B	A0A499FJ32												0.0535626	0.146595	0.607744	1.66333	6.44528	6.8746	6.40064	6.82996	0.0881336	6.21037	lcPISA-2
SGI-1776	PIM1	IGFBP3	P17936-2												-0.638792	-0.471321	-3.26913	-2.41207	3.99559	4.4874	4.20741	4.69922	0.195401	6.22122	lcPISA-2
SGI-1776	PIM1	TCEAL1	Q15170-2												-0.199811	-0.188209	-1.51884	-1.43064	5.41073	5.45442	5.50872	5.55241	0.131556	6.21449	lcPISA-2
SGI-1776	PIM1	RNF111	Q6ZNA4-3												0.0260933	0.153777	0.217954	1.28448	6.33455	6.92074	6.33455	6.92074	0.119719	6.22101	lcPISA-2
SGI-1776	PIM1	IGFBP2	P18065												-0.709561	-0.565571	-3.1359	-2.49954	3.75832	4.15278	3.68264	4.0771	0.22627	6.146	lcPISA-2
SGI-1776	PIM1	NA	A0A1W2PSA9												0.164204	-0.0503552	0.814008	-0.249627	6.98008	6.01551	7.02409	6.05951	0.201722	6.22917	lcPISA-2
SGI-1776	PIM1	MYO1B	O43795												0.105893	0.234219	0.472208	1.04445	6.55415	7.16385	6.72774	7.33744	0.224251	6.09031	lcPISA-2
SGI-1776	PIM1	GYG1	P46976												-0.0354005	0.0142113	-0.300811	0.120758	6.0172	6.22772	5.99933	6.20985	0.117684	6.16667	lcPISA-2
SGI-1776	PIM1	ADGB	Q8N7X0												-0.949781	-0.139748	-3.3504	-0.492967	3.11548	5.46222	2.92511	5.27185	0.283483	6.01779	lcPISA-2
SGI-1776	PIM1	R3HCC1L	Q7Z5L2												-0.333075	-0.0178966	-1.93912	-0.104192	4.95816	6.16877	4.78542	5.99603	0.171766	6.24577	lcPISA-2
SGI-1776	PIM1	ITIH3	Q06033												0.0754464	0.390311	0.432831	2.23919	6.43974	8.01036	6.44445	8.01507	0.174309	6.11163	lcPISA-2
SGI-1776	PIM1	MOSPD1	Q9UJG1-3												0.16465	0.371208	0.961506	2.16775	6.89004	7.95064	6.92148	7.98208	0.171242	6.14692	lcPISA-2
SGI-1776	PIM1	FRA10AC1	Q70Z53-3												0.00319128	0.110347	0.0335505	1.1601	6.27721	6.76121	6.19933	6.68332	0.0951185	6.26335	lcPISA-2
SGI-1776	PIM1	UFM1	P61960-2												-0.0191146	0.00965392	-0.222574	0.112412	6.15412	6.27807	6.14386	6.26781	0.0858798	6.2362	lcPISA-2
SGI-1776	PIM1	LEG1	Q6P5S2												-0.47037	0.38673	-2.32137	1.90859	4.52349	8.19382	4.46431	8.13464	0.202626	6.26713	lcPISA-2
SGI-1776	PIM1	SUMF1	Q8NBK3-3												-0.0095352	0.22893	-0.0769736	1.84806	6.15727	7.26396	6.26284	7.36953	0.123876	6.1981	lcPISA-2
SGI-1776	PIM1	MAPKAP1	Q9BPZ7												-0.00692928	-0.233723	-0.0359777	-1.21352	6.14905	5.25456	6.11525	5.22076	0.192599	6.17866	lcPISA-2
SGI-1776	PIM1	CYP46A1	Q9Y6A2												-0.357742	-0.11506	-1.98103	-0.637155	4.89513	5.79187	4.86815	5.76489	0.180583	6.27271	lcPISA-2
SGI-1776	PIM1	WEE1	P30291												0.0843888	0.306063	0.511014	1.85336	6.60651	7.70376	6.61735	7.7146	0.16514	6.23115	lcPISA-2
SGI-1776	PIM1	CDH2	P19022												-0.0299082	0.289929	-0.0773362	0.749694	6.38154	7.96537	7.16711	8.75094	0.386729	6.51522	lcPISA-2
SGI-1776	PIM1	AGA	P20933												0.126955	0.0196045	0.946916	0.146223	6.86526	6.37296	6.78771	6.29541	0.134072	6.28694	lcPISA-2
SGI-1776	PIM1	ETNPPL	Q8TBG4												-0.0479841	0.243763	-0.301657	1.53244	5.99746	7.34162	5.90501	7.24917	0.159068	6.20029	lcPISA-2
SGI-1776	PIM1	RNASE4	P34096												0.0449732	0.0544596	0.321077	0.388803	6.43454	6.47699	6.51305	6.5555	0.14007	6.23705	lcPISA-2
SGI-1776	PIM1	ACTRT1	Q8TDG2												-0.23128	-0.157764	-1.30786	-0.892138	5.35316	5.63302	5.53005	5.8099	0.176838	6.28395	lcPISA-2
SGI-1776	PIM1	RIT1	Q92963-3												0.310685	0.489105	2.16913	3.41482	7.71842	8.7345	7.47368	8.48976	0.14323	6.22304	lcPISA-2
SGI-1776	PIM1	ATPSCKMT	Q6P4H8												-0.249979	-0.00719205	-3.21837	-0.0925947	5.26926	6.23499	5.17771	6.14344	0.0776724	6.26616	lcPISA-2
SGI-1776	PIM1	SERPIND1	P05546												0.168635	0.443394	0.630782	1.65852	6.86658	8.30713	6.56498	8.00553	0.267343	6.10909	lcPISA-2
SGI-1776	PIM1	IL10RB	Q08334												0.132809	0.0361072	1.29521	0.352132	6.80978	6.36829	6.86444	6.42295	0.102539	6.21089	lcPISA-2
SGI-1776	PIM1	RWDD2B	P57060												-1.0428	-0.417526	-6.43632	-2.57703	3.03047	4.67451	3.38207	5.02611	0.162018	6.24344	lcPISA-2
SGI-1776	PIM1	IL2RG	P31785												-0.306723	-0.210535	-1.74466	-1.19754	5.01575	5.36156	5.10714	5.45295	0.175806	6.20395	lcPISA-2
SGI-1776	PIM1	C11orf74	Q86VG3												0.23749	-0.265873	1.8636	-2.08632	7.30645	5.15441	7.49248	5.34044	0.127436	6.19747	lcPISA-2
SGI-1776	PIM1	SPICE1	Q8N0Z3												-0.822479	-0.332801	-2.13073	-0.862161	3.61407	5.07463	3.45978	4.92034	0.386008	6.39128	lcPISA-2
SGI-1776	PIM1	NRM	Q8IXM6												-0.126812	0.0997427	-1.22936	0.966937	5.72255	6.6956	5.75066	6.72371	0.103153	6.24833	lcPISA-2
SGI-1776	PIM1	COL3A1	P02461												0.223404	0.25576	1.19198	1.36463	7.23768	7.40184	6.97765	7.14181	0.187422	6.19937	lcPISA-2
SGI-1776	PIM1	FAU	P62861												0.127785	0.267683	0.646114	1.35348	6.75289	7.44053	6.84934	7.53697	0.197774	6.18049	lcPISA-2
SGI-1776	PIM1	ABCA7	Q8IZY2												-0.0137799	-0.141389	-0.0769605	-0.789656	6.18303	5.65962	5.91371	5.3903	0.179051	6.24237	lcPISA-2
SGI-1776	PIM1	GLT8D1	Q68CQ7												-0.0502905	0.262494	-0.316239	1.65062	6.07991	7.55187	5.76508	7.23704	0.159027	6.29558	lcPISA-2
SGI-1776	PIM1	RHBDD2	Q6NTF9-2												0.127551	-0.0807288	1.02358	-0.647836	6.86766	5.94444	6.5423	5.61907	0.124613	6.28655	lcPISA-2
SGI-1776	PIM1	PIGW	Q7Z7B1												-0.190562	-0.2162	-2.38705	-2.7082	5.44968	5.35368	5.5996	5.50361	0.0798317	6.21922	lcPISA-2
SGI-1776	PIM1	SH3PXD2B	A1X283												-1.22762	-1.17126	-9.83087	-9.37953	2.7262	2.8348	2.93945	3.04806	0.124874	6.38422	lcPISA-2
SGI-1776	PIM1	F2	P00734												0.0920035	0.141196	0.688878	1.05721	6.58746	6.81595	6.5179	6.74639	0.133556	6.18048	lcPISA-2
SGI-1776	PIM1	LGMN	Q99538												-0.157503	0.0503559	-0.86457	0.276415	5.6852	6.56625	5.66253	6.54358	0.182175	6.34101	lcPISA-2
SGI-1776	PIM1	HNRNPC	P07910-2												-0.151423	0.0168729	-0.572452	0.0637877	5.46116	6.13687	5.67595	6.35166	0.264516	6.06552	lcPISA-2
SGI-1776	PIM1	ATRAID	Q6UW56-3												0.00544162	0.0727654	0.0845544	1.13066	6.26737	6.56677	6.34372	6.64312	0.0643564	6.24378	lcPISA-2
SGI-1776	PIM1	ZDHHC6	Q9H6R6												-0.0833336	0.106136	-0.586586	0.747094	5.93425	6.76709	6.02177	6.85461	0.142066	6.28712	lcPISA-2
SGI-1776	PIM1	MMP15	P51511												-0.0631981	-0.0486922	-0.569822	-0.439031	5.96214	6.02239	5.96214	6.02239	0.110908	6.22912	lcPISA-2
SGI-1776	PIM1	MLLT10	P55197												-0.00417545	-0.272396	-0.0239771	-1.56421	6.16031	5.11517	6.0784	5.03326	0.174143	6.17816	lcPISA-2
SGI-1776	PIM1	HPS4	Q9NQG7-4												-0.0205586	-0.0659723	-0.110303	-0.35396	6.18269	5.99111	6.06772	5.87613	0.186383	6.27143	lcPISA-2
SGI-1776	PIM1	BRMS1	Q9HCU9												-0.241034	-0.0077392	-1.77425	-0.0569685	5.299	6.22906	5.30985	6.23991	0.135851	6.26257	lcPISA-2
SGI-1776	PIM1	MSI1	O43347												-0.00327084	0.00326344	-0.0332575	0.0331823	6.18572	6.2138	6.21565	6.24373	0.0983487	6.19976	lcPISA-2
SGI-1776	PIM1	TCEAL8	Q8IYN2												-0.0673892	0.0922278	-0.52402	0.717165	5.90595	6.59689	5.81368	6.50462	0.128601	6.18836	lcPISA-2
SGI-1776	PIM1	ADAD1	Q96M93												-0.206618	-0.150203	-1.34917	-0.980794	5.39441	5.60953	5.2681	5.48322	0.153145	6.22504	lcPISA-2
SGI-1776	PIM1	TMEM205	Q6UW68												0.449168	0.107786	3.25363	0.780766	8.46881	6.68431	8.48065	6.69614	0.138051	6.20311	lcPISA-2
SGI-1776	PIM1	NRGN	Q92686												-0.563578	-0.52954	-2.53513	-2.38202	4.2322	4.33324	3.27259	3.37363	0.222307	6.2549	lcPISA-2
SGI-1776	PIM1	GPR180	Q86V85												-0.421094	-0.24467	-2.18483	-1.26946	4.65193	5.25705	4.92077	5.52589	0.192735	6.22867	lcPISA-2
SGI-1776	PIM1	ENKD1	Q9H0I2												-0.0272002	-0.112545	-0.199952	-0.82733	6.15313	5.79969	6.11788	5.76444	0.136034	6.27023	lcPISA-2
SGI-1776	PIM1	MRPS17	Q9Y2R5												0.0906937	-0.123469	0.954244	-1.29909	6.68377	5.76173	6.5906	5.66855	0.0950425	6.27654	lcPISA-2
SGI-1776	PIM1	FAM172A	Q8WUF8												0.0911396	0.175984	0.799773	1.5443	6.68035	7.085	6.57825	6.9829	0.113957	6.27139	lcPISA-2
SGI-1776	PIM1	SHROOM2	Q13796												0.00286526	-0.19099	0.0183139	-1.22075	6.16407	5.38904	6.0085	5.23347	0.156453	6.15184	lcPISA-2
SGI-1776	PIM1	C12orf49	Q9H741												-0.0915919	-0.0697887	-0.576444	-0.439223	5.52351	5.60762	5.52351	5.60762	0.158891	5.88555	lcPISA-2
SGI-1776	PIM1	ENTPD4	Q9Y227												0.0459008	0.12887	0.360492	1.01211	6.39961	6.77844	6.53056	6.90939	0.127328	6.19921	lcPISA-2
SGI-1776	PIM1	DCAKD	Q8WVC6												-0.21472	-0.12609	-2.95676	-1.7363	5.42571	5.76948	5.4277	5.77147	0.07262	6.29642	lcPISA-2
SGI-1776	PIM1	DHRSX	Q8N5I4												0.11253	0.0983941	1.04997	0.918068	6.79957	6.73327	6.78621	6.71991	0.107175	6.28936	lcPISA-2
SGI-1776	PIM1	FYTTD1	Q96QD9												0.314493	0.219983	1.42254	0.995048	7.6919	7.20416	7.84913	7.36139	0.221078	6.18532	lcPISA-2
SGI-1776	PIM1	STAB1	Q9NY15												0.265154	-0.10116	1.30469	-0.497758	7.39523	5.73695	7.4585	5.80021	0.203231	6.15365	lcPISA-2
SGI-1776	PIM1	GLRX2	Q9NS18-2												0.0246942	0.00645139	0.259774	0.0678665	6.36672	6.28672	6.38613	6.30613	0.0950601	6.25868	lcPISA-2
SGI-1776	PIM1	CARD19	Q96LW7-2												0.103328	-0.259025	1.00099	-2.50929	6.70109	5.21274	6.62779	5.13944	0.103227	6.23794	lcPISA-2
SGI-1776	PIM1	ADCY7	P51828												-0.146732	0.0832217	-0.799165	0.453261	5.67492	6.65552	5.44038	6.42099	0.183607	6.28247	lcPISA-2
SGI-1776	PIM1	NOD1	Q9Y239												-0.0167072	0.073065	-0.119139	0.521026	6.18998	6.58739	6.21654	6.61395	0.140233	6.26208	lcPISA-2
SGI-1776	PIM1	GPC4	O75487												-0.152512	-0.135651	-0.570191	-0.507153	5.62785	5.69401	5.62785	5.69401	0.267476	6.25537	lcPISA-2
SGI-1776	PIM1	PAN3	Q58A45												-0.433887	-0.0251344	-1.95927	-0.113497	4.72102	6.26733	4.67055	6.21686	0.221454	6.37747	lcPISA-2
SGI-1776	PIM1	CFB	P00751												0.111661	0.022571	0.514634	0.104028	6.6642	6.26512	6.87525	6.47617	0.216971	6.16786	lcPISA-2
SGI-1776	PIM1	APH1B	Q8WW43												0.079174	-0.0116205	0.613302	-0.0900157	6.63682	6.23201	6.57972	6.17491	0.129095	6.28242	lcPISA-2
SGI-1776	PIM1	C12orf10	Q9HB07												0.0130027	0.344178	0.0826992	2.18903	6.32113	7.95222	6.32113	7.95222	0.157229	6.26441	lcPISA-2
SGI-1776	PIM1	CTDSPL2	Q05D32												0.162931	-0.267682	0.859768	-1.41253	6.93217	5.1433	6.96184	5.17297	0.189505	6.19188	lcPISA-2
SGI-1776	PIM1	CCDC187	A0A1W2PQX5												-0.178825	0.120398	-1.12428	0.756946	5.35731	6.59206	5.65697	6.89173	0.159057	6.06426	lcPISA-2
SGI-1776	PIM1	LYST	Q99698												-0.599941	-0.252921	-2.64414	-1.11471	4.06384	5.16892	4.20897	5.31405	0.226894	6.15937	lcPISA-2
SGI-1776	PIM1	UCHL1	P09936												-0.176039	0.162962	-0.767981	0.710928	5.70416	7.21508	5.70416	7.21508	0.229224	6.44444	lcPISA-2
SGI-1776	PIM1	FGF17	O60258												-0.00642304	0.480285	-0.00790241	0.590905	4.294	6.01694	4.294	6.01694	0.812796	4.31316	lcPISA-2
SGI-1776	PIM1	ENAH	Q8N8S7												-0.270266	-0.000951236	-1.06797	-0.00375887	5.23946	6.31478	5.164	6.23932	0.253064	6.31894	lcPISA-2
SGI-1776	PIM1	PRELID3B	Q9Y3B1												-0.317493	-0.469336	-1.41162	-2.08674	4.85644	4.37127	4.88629	4.40113	0.224913	6.05191	lcPISA-2
SGI-1776	PIM1	RNF26	Q9BY78												-0.923179	-1.15173	-5.10218	-6.36532	3.30181	2.81807	3.67301	3.18927	0.180938	6.26119	lcPISA-2
SGI-1776	PIM1	MASP1	P48740-2												0.354967	0.284535	1.57145	1.25964	7.74869	7.37949	7.77923	7.41003	0.225886	6.05861	lcPISA-2
SGI-1776	PIM1	C17orf99	Q6UX52												0.0986153	-0.0308561	0.475274	-0.14871	6.61629	6.04838	6.57306	6.00516	0.207491	6.17914	lcPISA-2
SGI-1776	PIM1	TMEM35B	Q8NCS4												0.0901284	-0.00285268	0.648844	-0.0205367	6.71969	6.30026	6.7577	6.33828	0.138906	6.31273	lcPISA-2
SGI-1776	PIM1	PRRG1	O14668												-0.0537058	0.00871737	-0.604089	0.0980539	5.97401	6.23817	6.05178	6.31594	0.0889039	6.20059	lcPISA-2
SGI-1776	PIM1	TLR4	O00206												-0.28506	-0.0739245	-1.86785	-0.48439	5.093	5.89565	5.02385	5.8265	0.152614	6.20561	lcPISA-2
SGI-1776	PIM1	CYREN	Q9BWK5												0.120268	-0.0276278	0.97489	-0.22395	6.81517	6.15114	6.82105	6.15702	0.123366	6.27006	lcPISA-2
SGI-1776	PIM1	GJA1	P17302												0.634238	0.891721	1.96209	2.75865	9.60176	11.4779	8.2279	10.104	0.323246	6.18623	lcPISA-2
SGI-1776	PIM1	CTNNBIP1	Q9NSA3												0.033025	0.193056	0.278749	1.6295	6.35208	7.09725	6.42597	7.17114	0.118476	6.20833	lcPISA-2
SGI-1776	PIM1	NME4	O00746												-0.00359384	0.181815	-0.0371763	1.88078	6.29469	7.15794	6.19591	7.05916	0.0966702	6.31039	lcPISA-2
SGI-1776	PIM1	MKKS	Q9HB66												0.207356	0.144858	2.05697	1.43699	7.2364	6.92961	6.95815	6.65136	0.100806	6.26762	lcPISA-2
SGI-1776	PIM1	SULT1E1	P49888												0.0980188	-0.0253714	0.617405	-0.159811	6.65946	6.11357	6.66589	6.12	0.158759	6.22203	lcPISA-2
SGI-1776	PIM1	CCDC158	Q5M9N0												0.102419	0.0447496	0.794841	0.347287	6.6505	6.3899	6.84657	6.58597	0.128855	6.19474	lcPISA-2
SGI-1776	PIM1	CD164	Q04900												-0.260085	-0.0628186	-1.388	-0.335245	5.1685	5.92582	5.05554	5.81285	0.187381	6.18954	lcPISA-2
SGI-1776	PIM1	DKK4	Q9UBT3												0.700303	0.628934	0.582329	0.522983	10.9748	10.4451	10.9748	10.4451	1.20259	6.75436	lcPISA-2
SGI-1776	PIM1	PCSK6	P29122-7												-0.338543	0.0221055	-2.00398	0.130852	4.9557	6.36313	4.94108	6.34851	0.168935	6.26637	lcPISA-2
SGI-1776	PIM1	MOCS2	O96033												0.0747182	-0.130933	0.547858	-0.960044	6.50493	5.64074	6.54294	5.67874	0.136383	6.17661	lcPISA-2
SGI-1776	PIM1	COX14	Q96I36												0.160959	0.0919065	1.20052	0.685486	6.97103	6.64522	7.206	6.8802	0.134075	6.2351	lcPISA-2
SGI-1776	PIM1	PLVAP	Q9BX97												0.03954	0.20517	0.271453	1.40855	6.35013	7.12266	6.4856	7.25813	0.14566	6.17846	lcPISA-2
SGI-1776	PIM1	RBX1	P62877												-0.0512084	0.00338868	-0.715561	0.0473517	6.02893	6.26147	6.04587	6.2784	0.071564	6.24678	lcPISA-2
SGI-1776	PIM1	KNG1	P01042												-0.0107863	0.488852	-0.0647278	2.93356	6.12965	8.66646	5.88485	8.42166	0.166641	6.17565	lcPISA-2
SGI-1776	PIM1	IDS	P22304												-0.316321	-0.266575	-2.02279	-1.70468	5.03097	5.20747	5.10628	5.28278	0.156379	6.26433	lcPISA-2
SGI-1776	PIM1	SCGB2A2	Q13296												-0.152893	-1.33214	-0.363273	-3.16517	5.06885	2.23831	5.50144	2.6709	0.420875	5.63553	lcPISA-2
SGI-1776	PIM1	LAPTM5	Q13571												0.0637608	-0.246022	0.423027	-1.63225	6.48841	5.23461	6.44753	5.19373	0.150725	6.2079	lcPISA-2
SGI-1776	PIM1	APOC2	P02655												0.126956	-0.0907225	0.882173	-0.630398	6.75356	5.80771	6.61904	5.67319	0.143913	6.18465	lcPISA-2
Gandotinib	JAK2	WARS1	G3V277												-0.328831	-0.106682	-2.38805	-0.774751	4.94642	5.76985	5.0483	5.87173	0.137698	6.21268	lcPISA-2
Gandotinib	JAK2	CTNNA1	P35221-2												-0.0388989	0.0143709	-1.09526	0.404635	6.08683	6.31578	6.12172	6.35067	0.0355156	6.25319	lcPISA-2
Gandotinib	JAK2	ALDH2	P05091-2												-0.120141	0.0656023	-0.580274	0.316855	5.6696	6.44862	5.81762	6.59664	0.207042	6.16196	lcPISA-2
Gandotinib	JAK2	STIP1	H0YGI8												-0.153308	0.0798633	-1.16218	0.605419	5.65559	6.64767	5.65559	6.64767	0.131914	6.28967	lcPISA-2
Gandotinib	JAK2	NDST1	P52848												0.332862	-0.0437305	4.07464	-0.535315	7.86728	6.05981	7.82705	6.01958	0.081691	6.24631	lcPISA-2
Gandotinib	JAK2	CTNND1	O60716												0.211381	-0.0137533	1.08075	-0.0703183	7.14304	6.11099	7.03316	6.0011	0.195587	6.16952	lcPISA-2
Gandotinib	JAK2	DBN1	Q16643-3												-0.0398579	0.0213629	-0.583589	0.312791	6.0796	6.34314	6.04194	6.30548	0.0682978	6.2499	lcPISA-2
Gandotinib	JAK2	PPP2R1B	H0YDG7												0.139799	0.119864	0.518636	0.444678	6.82425	6.7306	6.62463	6.53098	0.269552	6.194	lcPISA-2
Gandotinib	JAK2	NAP1L1	B7Z9C2												0.400796	-0.318003	2.22885	-1.76844	8.08466	4.91226	8.34808	5.17568	0.179822	6.12365	lcPISA-2
Gandotinib	JAK2	PFKM	F8VTQ3												-0.859229	-0.517119	-3.85885	-2.32241	3.37873	4.28291	3.30594	4.21012	0.222665	6.12924	lcPISA-2
Gandotinib	JAK2	TPM2	P07951												-0.0901221	-0.0026793	-0.78356	-0.023295	5.78472	6.14619	5.8974	6.25886	0.115016	6.15761	lcPISA-2
Gandotinib	JAK2	TPM3	P06753-4												-0.100742	-0.00392429	-1.64295	-0.0639994	5.81041	6.21371	5.97958	6.38289	0.0613176	6.23064	lcPISA-2
Gandotinib	JAK2	TPM4	A0A2R8Y5V9												-0.077264	-0.020826	-1.69389	-0.456577	5.91953	6.15569	5.95368	6.18984	0.0456134	6.24519	lcPISA-2
Gandotinib	JAK2	WIZ	O95785												0.0326933	-0.0510877	0.787678	-1.23085	6.41066	6.04898	6.42336	6.06168	0.0415059	6.26701	lcPISA-2
Gandotinib	JAK2	TCF3	P15923-2												-0.227858	-0.193829	-1.96628	-1.67262	5.33559	5.46295	5.36413	5.49148	0.115883	6.24849	lcPISA-2
Gandotinib	JAK2	TCF4	P15884-3												-0.183795	0.152536	-1.27464	1.05786	5.55139	7.00886	5.58298	7.04045	0.144193	6.30565	lcPISA-2
Gandotinib	JAK2	PPP1R12C	Q9BZL4												-0.0575008	0.0552966	-0.416501	0.400535	6.02032	6.50992	5.30124	5.79083	0.138057	6.26512	lcPISA-2
Gandotinib	JAK2	C5orf24	Q7Z6I8												-0.122752	0.0947728	-0.621421	0.479779	5.72814	6.66032	5.81221	6.74439	0.197534	6.23686	lcPISA-2
Gandotinib	JAK2	PCM1	Q15154-5												0.127164	0.0327932	1.23134	0.31754	6.81675	6.38511	6.82695	6.39532	0.103273	6.24162	lcPISA-2
Gandotinib	JAK2	PCM1	Q15154-2												-0.430964	-0.118957	-2.07367	-0.572385	4.58859	5.69643	4.59433	5.70217	0.207827	6.18604	lcPISA-2
Gandotinib	JAK2	RNF213	Q63HN8-4												0.0862657	-0.0927941	0.710168	-0.763912	6.6387	5.86383	6.58418	5.8093	0.121472	6.25338	lcPISA-2
Gandotinib	JAK2	CCAR2	Q8N163-2												-0.00697658	-0.179455	-0.0853276	-2.19483	6.2857	5.57741	6.25989	5.5516	0.0817623	6.31617	lcPISA-2
Gandotinib	JAK2	MAP1A	P78559-2												0.141974	-0.014566	1.70368	-0.174792	6.86667	6.16061	6.92819	6.22212	0.0833334	6.22312	lcPISA-2
Gandotinib	JAK2	TAGLN	Q01995												-0.0561334	0.0959308	-0.184386	0.315111	5.83205	6.48033	5.02802	5.6763	0.304435	6.06344	lcPISA-2
Gandotinib	JAK2	CLTA	P09496-2												-0.0970588	0.00060425	-1.59026	0.0099003	5.82491	6.23288	5.82266	6.23063	0.0610335	6.23027	lcPISA-2
Gandotinib	JAK2	MTHFD1	P11586												-0.104068	-0.0503261	-2.04746	-0.990126	5.8018	6.02201	5.84668	6.06688	0.050828	6.23578	lcPISA-2
Gandotinib	JAK2	MTHFD1L	Q6UB35												-0.0542727	0.000429088	-1.26589	0.0100083	6.00579	6.23788	6.02009	6.25218	0.0428732	6.23602	lcPISA-2
Gandotinib	JAK2	44626	O60337												-0.223366	-0.092604	-2.70027	-1.11949	5.33056	5.83628	5.41695	5.92267	0.08272	6.22318	lcPISA-2
Gandotinib	JAK2	PRKCG	P05129												-0.232399	-0.0650929	-1.85476	-0.519501	5.36427	6.02386	5.33931	5.9989	0.125299	6.30187	lcPISA-2
Gandotinib	JAK2	PRKCE	Q02156												-0.0920077	-0.0927542	-1.19305	-1.20273	5.89637	5.89332	5.80456	5.80151	0.0771197	6.28465	lcPISA-2
Gandotinib	JAK2	ATP12A	P54707-2												-0.0153486	-0.0784252	-0.322977	-1.65028	6.16092	5.89736	6.01893	5.75537	0.0475224	6.22681	lcPISA-2
Gandotinib	JAK2	AFDN	P55196-5												-0.138814	-0.178238	-2.54957	-3.27367	5.70136	5.54767	5.89122	5.73753	0.054446	6.27719	lcPISA-2
Gandotinib	JAK2	KSR2	Q6VAB6												-0.0328945	0.0602709	-0.185045	0.339049	6.03855	6.44137	5.93318	6.336	0.177765	6.17781	lcPISA-2
Gandotinib	JAK2	EHBP1	Q8NDI1												0.0175148	0.0123771	0.1591	0.11243	6.37153	6.34889	6.40672	6.38407	0.110087	6.29465	lcPISA-2
Gandotinib	JAK2	GFAP	P14136-2												0.385159	-0.79537	1.1125	-2.29736	7.94806	3.5066	8.1321	3.69064	0.34621	6.08579	lcPISA-2
Gandotinib	JAK2	XPO7	E7ESC6												-0.0976932	-0.0656398	-2.4055	-1.61625	5.86787	5.9997	5.8209	5.95273	0.0406124	6.27898	lcPISA-2
Gandotinib	JAK2	ANO6	Q4KMQ2-2												-0.111624	-0.131289	-2.29352	-2.69759	5.78561	5.70728	5.8635	5.78517	0.0486692	6.25103	lcPISA-2
Gandotinib	JAK2	SCAF8	Q9UPN6-2												-0.09907	-0.0972281	-1.05395	-1.03435	5.83939	5.84685	5.69884	5.7063	0.0939991	6.25446	lcPISA-2
Gandotinib	JAK2	COMMD3-BMI1	R4GMX3												-0.00153872	-0.0199734	-0.012196	-0.15831	6.24575	6.16645	6.08912	6.00982	0.126166	6.25241	lcPISA-2
Gandotinib	JAK2	FHAD1	B1AJZ9-3												-0.217696	0.0072254	-1.00284	0.0332844	5.3566	6.26032	5.14825	6.05198	0.21708	6.22905	lcPISA-2
Gandotinib	JAK2	KIAA2013	Q8IYS2-2												0.177959	-0.0389818	3.60628	-0.789951	7.06077	6.075	6.96982	5.98405	0.0493471	6.24139	lcPISA-2
Gandotinib	JAK2	HMGN5	Q5JSK9												-0.271334	-0.0377622	-1.5371	-0.213921	5.19129	6.10362	4.92061	5.83294	0.176524	6.26549	lcPISA-2
Gandotinib	JAK2	ASPSCR1	Q9BZE9-2												-0.0268873	-0.0603188	-0.580803	-1.30297	6.11006	5.97009	6.12147	5.98151	0.0462933	6.22499	lcPISA-2
Gandotinib	JAK2	TACC1	O75410-2												-0.00242172	-0.00928045	-0.0635369	-0.243485	6.24101	6.21141	6.25128	6.22168	0.0381152	6.25149	lcPISA-2
Gandotinib	JAK2	TACC2	O95359												-0.206745	-0.100728	-2.86078	-1.3938	5.40596	5.81818	5.45477	5.86699	0.0722689	6.23892	lcPISA-2
Gandotinib	JAK2	STXBP2	Q15833-3												0.03752	-0.0970301	0.326791	-0.845112	6.38624	5.81757	6.42414	5.85547	0.114813	6.22229	lcPISA-2
Gandotinib	JAK2	FXYD5	Q96DB9												-0.0539485	0.419744	-0.296101	2.3038	5.97328	8.29485	5.63016	7.95173	0.182196	6.20087	lcPISA-2
Gandotinib	JAK2	TDRD15	B5MCY1												-0.0882139	0.0719086	-0.343138	0.279713	5.79058	6.47029	5.63914	6.31885	0.25708	6.15569	lcPISA-2
Gandotinib	JAK2	SLC12A6	Q9UHW9-2												-0.102462	0.000502896	-2.11684	0.0103897	5.83752	6.26937	5.84542	6.27727	0.0484032	6.26718	lcPISA-2
Gandotinib	JAK2	EIF4G1	Q04637-8												0.0165059	-0.0806929	0.13159	-0.643307	6.42942	6.01052	6.59049	6.17159	0.125434	6.35628	lcPISA-2
Gandotinib	JAK2	MYH6	P13533												-0.0706846	0.14718	-0.50462	1.05072	5.87017	6.82707	5.90792	6.86482	0.140075	6.16494	lcPISA-2
Gandotinib	JAK2	MYH16	Q9H6N6												-0.418081	-0.140556	-2.01041	-0.675889	4.59283	5.56703	4.54381	5.51801	0.207958	6.13671	lcPISA-2
Gandotinib	JAK2	ERC1	Q8IUD2												-0.377697	-0.055144	-3.39417	-0.495551	4.79594	5.99751	4.75463	5.95621	0.111278	6.23119	lcPISA-2
Gandotinib	JAK2	TM9SF1	O15321												-0.0172966	-0.217089	-0.185998	-2.33445	6.13327	5.34009	6.1656	5.37242	0.0929937	6.20725	lcPISA-2
Gandotinib	JAK2	EML3	Q32P44-2												0.177674	0.0773581	1.78795	0.778464	7.02937	6.5572	7.04007	6.5679	0.0993727	6.21486	lcPISA-2
Gandotinib	JAK2	CLEC11A	Q9Y240												0.0375797	-0.0531276	0.313999	-0.44391	6.47579	6.08117	6.35874	5.96412	0.119681	6.30929	lcPISA-2
Gandotinib	JAK2	LRP5	O75197												-0.100075	-0.0403347	-0.826527	-0.333128	5.76139	6.00497	5.75317	5.99675	0.121079	6.17523	lcPISA-2
Gandotinib	JAK2	LRP6	O75581												-0.104102	0.090107	-0.745487	0.64527	5.81819	6.65657	5.83061	6.66899	0.139642	6.25354	lcPISA-2
Gandotinib	JAK2	LRP1	Q07954												-0.123928	-0.00825109	-0.684542	-0.0455765	5.6586	6.131	5.60033	6.07273	0.181038	6.16617	lcPISA-2
Gandotinib	JAK2	EVPL	Q92817												0.369724	0.492173	1.81524	2.41643	7.88352	8.58185	7.53209	8.23042	0.203678	6.1013	lcPISA-2
Gandotinib	JAK2	ZNF598	Q86UK7												-0.108042	-0.0992784	-1.78042	-1.63601	5.81018	5.84558	5.805	5.8404	0.0606833	6.26201	lcPISA-2
Gandotinib	JAK2	KRT10	A0A1B0GVI3												-0.0638134	-0.132437	-0.353472	-0.73359	4.62555	4.41068	4.52341	4.30854	0.180533	4.83474	lcPISA-2
Gandotinib	JAK2	ATXN2	F8W0B5												-0.526647	0.0747469	-4.58974	0.651421	4.31313	6.5438	4.33425	6.56492	0.114744	6.21339	lcPISA-2
Gandotinib	JAK2	PEX26	Q7Z412												-0.0910835	-0.0387863	-0.704601	-0.300042	5.84212	6.05778	5.89556	6.11122	0.12927	6.22285	lcPISA-2
Gandotinib	JAK2	PKM	P14618-2												0.0589535	0.203978	0.473049	1.63674	6.51851	7.20784	6.48197	7.1713	0.124625	6.25751	lcPISA-2
Gandotinib	JAK2	SPTAN1	Q13813-2												-0.00095616	-0.0330114	-0.0211153	-0.729003	6.22192	6.08519	6.1875	6.05078	0.0452829	6.22604	lcPISA-2
Gandotinib	JAK2	RPP30	Q5VU11												0.187615	-0.0668327	1.25672	-0.447672	7.09292	5.94605	6.9094	5.76253	0.149289	6.22798	lcPISA-2
Gandotinib	JAK2	VMA21	Q3ZAQ7-2												-0.00872594	0.258378	-0.0633958	1.87717	6.18542	7.44347	6.07656	7.33461	0.137642	6.22295	lcPISA-2
Gandotinib	JAK2	SBF2	Q86WG5												-0.0126084	0.15025	-0.0750352	0.894166	6.11601	6.84689	6.1987	6.92958	0.168033	6.16969	lcPISA-2
Gandotinib	JAK2	GGT2	P36268-3												-0.0662147	-0.0388766	-0.955568	-0.561042	5.93727	6.05084	5.94381	6.05739	0.0692935	6.21612	lcPISA-2
Gandotinib	JAK2	IMMT	Q16891-4												-0.107686	-0.0773465	-2.66788	-1.91624	5.83657	5.96061	5.94458	6.06862	0.0403638	6.2889	lcPISA-2
Gandotinib	JAK2	IMMT	Q16891-2												-0.188298	0.0375854	-2.37027	0.47312	5.45132	6.37528	5.39996	6.32392	0.0794415	6.21133	lcPISA-2
Gandotinib	JAK2	AP1B1	Q10567-3												-8.4073e-05	8.40681e-05	-0.000714477	0.000714435	6.26323	6.26396	6.36632	6.36705	0.117671	6.26359	lcPISA-2
Gandotinib	JAK2	STK24	Q9Y6E0												-0.0802476	-0.0522473	-1.79241	-1.167	5.89962	6.01524	5.97388	6.0895	0.0447708	6.23707	lcPISA-2
Gandotinib	JAK2	RNF169	Q8NCN4												-0.318355	-0.0741695	-2.34949	-0.547377	5.09065	6.02949	4.92945	5.86829	0.1355	6.34758	lcPISA-2
Gandotinib	JAK2	MAP7	Q14244-7												0.253831	-0.0123968	1.42829	-0.0697559	7.30809	6.0766	7.42759	6.19611	0.177717	6.12904	lcPISA-2
Gandotinib	JAK2	ACIN1	Q9UKV3												0.00142467	0.0185231	0.0273803	0.355989	6.28153	6.35642	6.25817	6.33306	0.0520328	6.27532	lcPISA-2
Gandotinib	JAK2	CALD1	Q05682												-0.0141257	-0.331662	-0.0831707	-1.9528	6.36583	5.10819	6.40191	5.14427	0.169839	6.42847	lcPISA-2
Gandotinib	JAK2	NA	A0A0B4J2A0												-0.0521757	-0.122407	-0.882094	-2.06943	6.03858	5.75166	6.02552	5.7386	0.0591499	6.26096	lcPISA-2
Gandotinib	JAK2	ESYT2	A0FGR8-2												-0.0372412	-0.00438654	-0.809034	-0.0952939	6.08611	6.2263	6.08195	6.22214	0.0460317	6.24526	lcPISA-2
Gandotinib	JAK2	NUP214	P35658-5												0.02807	-0.16618	0.322809	-1.9111	6.34659	5.54709	6.41332	5.61382	0.0869555	6.22431	lcPISA-2
Gandotinib	JAK2	PEX1	O43933												-0.0823437	-0.0409315	-2.26547	-1.12612	5.89649	6.0682	5.87522	6.04693	0.0363473	6.24284	lcPISA-2
Gandotinib	JAK2	PRKAG1	P54619-3												-0.324968	-0.173145	-6.43867	-3.43056	4.99988	5.55473	5.16164	5.71649	0.0504714	6.26304	lcPISA-2
Gandotinib	JAK2	UBR4	Q5T4S7-2												0.0325949	-0.0806738	0.494479	-1.22386	6.3913	5.90869	6.40309	5.92049	0.0659177	6.24852	lcPISA-2
Gandotinib	JAK2	PPP3CB	P16298-4												-0.227048	-0.0835741	-3.93175	-1.44724	5.34975	5.90913	5.40621	5.96559	0.0577474	6.26155	lcPISA-2
Gandotinib	JAK2	PPP3CA	Q08209												-0.151298	-0.100658	-1.92419	-1.28015	5.63621	5.83756	5.61395	5.8153	0.0786296	6.25939	lcPISA-2
Gandotinib	JAK2	PPP3CC	P48454-3												0.0623836	0.0879649	1.40736	1.98447	6.53671	6.65365	6.47882	6.59576	0.0443266	6.26008	lcPISA-2
Gandotinib	JAK2	ALDOA	P04075-2												0.0139031	0.00593316	0.377666	0.161169	6.30773	6.27298	6.29018	6.25543	0.0368132	6.24723	lcPISA-2
Gandotinib	JAK2	ALDOC	J3QKP5												0.370285	0.145669	1.46953	0.57811	8.0175	6.86156	8.43215	7.27621	0.251975	6.20258	lcPISA-2
Gandotinib	JAK2	FCGR2C	P31995												-0.0343791	0.0350917	-0.680457	0.694561	6.09244	6.39299	6.03863	6.33918	0.0505235	6.23936	lcPISA-2
Gandotinib	JAK2	MBNL1	Q9NR56												-0.044983	0.0369296	-1.01091	0.829928	6.07306	6.42785	6.06174	6.41653	0.0444974	6.2654	lcPISA-2
Gandotinib	JAK2	HKDC1	Q2TB90												-0.148552	-0.141217	-2.23187	-2.12166	5.63812	5.66686	5.68179	5.71053	0.0665594	6.24961	lcPISA-2
Gandotinib	JAK2	HSPBP1	Q9NZL4-3												-0.155478	-0.130704	-3.07956	-2.58887	5.62358	5.72098	5.64435	5.74175	0.050487	6.26349	lcPISA-2
Gandotinib	JAK2	CSNK1A1L	Q8N752												0.0738532	-0.0608631	0.929857	-0.766304	6.58108	5.99437	6.50776	5.92105	0.0794243	6.25266	lcPISA-2
Gandotinib	JAK2	HMGCLL1	Q8TB92												-0.106236	-0.0230694	-1.48667	-0.322835	5.78695	6.13035	5.76515	6.10855	0.0714587	6.22916	lcPISA-2
Gandotinib	JAK2	FRY	Q5TBA9												-0.393137	-0.157577	-2.32842	-0.93328	4.73435	5.57404	4.58861	5.42831	0.168843	6.21736	lcPISA-2
Gandotinib	JAK2	CCDC50	Q8IVM0												-0.0854558	-0.049965	-1.98573	-1.16103	5.88385	6.0304	5.83498	5.98152	0.043035	6.24291	lcPISA-2
Gandotinib	JAK2	EIF4B	F8VP89												0.208226	0.0254532	1.24867	0.152635	7.19763	6.34117	7.2711	6.41464	0.166759	6.23027	lcPISA-2
Gandotinib	JAK2	CBARP	Q8N350												-0.205927	0.0843212	-1.6079	0.658385	5.39271	6.59448	5.60564	6.80741	0.128073	6.22009	lcPISA-2
Gandotinib	JAK2	WASHC2C	A0A096LPC5												0.200668	0.177097	1.65472	1.46036	7.19217	7.07561	7.61101	7.49446	0.12127	6.25824	lcPISA-2
Gandotinib	JAK2	IDI1	Q13907-2												-0.0272033	0.0546339	-0.516939	1.0382	6.14375	6.50234	6.10364	6.46222	0.0526238	6.2607	lcPISA-2
Gandotinib	JAK2	DLG3	Q92796												-0.016087	0.0824553	-0.202354	1.03718	6.17094	6.60717	6.12307	6.5593	0.0794993	6.24013	lcPISA-2
Gandotinib	JAK2	DLG2	Q15700-2												-0.0827815	0.104088	-0.887724	1.11621	5.8799	6.69304	5.8236	6.63674	0.0932514	6.22716	lcPISA-2
Gandotinib	JAK2	R3HDM1	Q15032-2												-0.0406135	-0.00998698	-0.36014	-0.0885596	6.09118	6.22187	6.0345	6.16519	0.112771	6.26509	lcPISA-2
Gandotinib	JAK2	ADGRV1	Q8WXG9												-0.334673	-0.848063	-2.42342	-6.14097	4.90923	3.43927	5.31391	3.84396	0.138099	6.19098	lcPISA-2
Gandotinib	JAK2	TMF1	P82094												0.00532886	-0.0111277	0.161674	-0.337608	6.27226	6.20111	6.26528	6.19414	0.0329604	6.24913	lcPISA-2
Gandotinib	JAK2	GPAM	Q9HCL2												-0.0413664	0.286796	-0.252539	1.75087	6.01691	7.5537	5.983	7.5198	0.163802	6.19193	lcPISA-2
Gandotinib	JAK2	SMC1B	Q8NDV3-3												-0.0819573	-0.000801407	-1.05303	-0.0102969	5.90337	6.24497	5.79129	6.13289	0.0778299	6.24844	lcPISA-2
Gandotinib	JAK2	SARAF	Q96BY9												0.0607416	0.124068	0.436325	0.891215	6.44791	6.73724	6.55014	6.83947	0.139212	6.18207	lcPISA-2
Gandotinib	JAK2	ATG2A	Q2TAZ0												-0.167704	-0.256689	-0.56466	-0.864275	5.50218	5.17306	5.1294	4.80028	0.297	6.18043	lcPISA-2
Gandotinib	JAK2	MAT1A	Q00266												0.169225	0.101108	3.24076	1.93629	7.02184	6.69801	6.92955	6.60572	0.0522176	6.24467	lcPISA-2
Gandotinib	JAK2	BDH2	Q9BUT1												0.0453088	-0.024067	0.45338	-0.240825	6.39748	6.09713	6.42834	6.12798	0.0999355	6.19969	lcPISA-2
Gandotinib	JAK2	ALAD	P13716-2												-0.00581567	0.0320424	-0.114065	0.628459	6.20907	6.37416	6.19554	6.36063	0.0509856	6.23415	lcPISA-2
Gandotinib	JAK2	ENO1	P06733												-0.0322051	-0.00872564	-0.931968	-0.252507	6.11902	6.21942	6.11551	6.21591	0.034556	6.25715	lcPISA-2
Gandotinib	JAK2	ENO2	U3KQQ1												0.455715	0.259906	1.55964	0.889502	8.61862	7.52477	9.33076	8.23691	0.292192	6.28426	lcPISA-2
Gandotinib	JAK2	TOR1AIP1	Q5JTV8												0.146377	0.00787496	1.46045	0.0785709	6.89134	6.26052	6.80409	6.17327	0.100227	6.22644	lcPISA-2
Gandotinib	JAK2	SLC35C1	Q96A29												-0.0686662	-0.0267431	-0.727346	-0.283276	5.9562	6.13183	5.93311	6.10873	0.0944064	6.24655	lcPISA-2
Gandotinib	JAK2	RPS19BP1	Q86WX3												0.325178	0.138889	2.13287	0.910985	7.74506	6.80685	7.78503	6.84682	0.15246	6.1821	lcPISA-2
Gandotinib	JAK2	HMGCR	P04035-3												0.0546405	0.129301	0.524438	1.24103	6.46431	6.80764	6.36733	6.71067	0.104189	6.22405	lcPISA-2
Gandotinib	JAK2	IKZF1	R9R4D9												0.381882	0.105916	2.12402	0.589106	8.04991	6.64839	8.21291	6.8114	0.179792	6.17779	lcPISA-2
Gandotinib	JAK2	PAICS	D6RF62												-0.260006	0.244016	-0.875072	0.821256	5.17976	7.34572	5.47593	7.6419	0.297125	6.20267	lcPISA-2
Gandotinib	JAK2	ARRB1	P49407-2												-0.0510582	0.018763	-0.664033	0.24402	6.0109	6.30896	6.03194	6.33	0.0768911	6.22744	lcPISA-2
Gandotinib	JAK2	ARRB2	P32121-4												-0.05883	-0.00986286	-1.09451	-0.183495	5.97816	6.18455	5.97077	6.17716	0.0537499	6.22698	lcPISA-2
Gandotinib	JAK2	SNU13	A0A3B3IUA2												-0.320741	-0.0533354	-2.89345	-0.481145	4.99918	6.01722	5.01162	6.02966	0.110851	6.24383	lcPISA-2
Gandotinib	JAK2	RNF123	Q5XPI4-2												-0.166164	-0.161959	-2.62256	-2.55619	5.59072	5.60704	5.69775	5.71407	0.0633594	6.27318	lcPISA-2
Gandotinib	JAK2	PSMC1	G3V4X1												0.164219	-0.0321051	1.03789	-0.20291	6.9832	6.09474	7.18532	6.29686	0.158223	6.23189	lcPISA-2
Gandotinib	JAK2	PI4KB	Q9UBF8-2												-0.017391	-0.185356	-0.140122	-1.49344	6.14845	5.47272	6.12528	5.44955	0.124113	6.22302	lcPISA-2
Gandotinib	JAK2	RPS3	E9PJN9												0.00355883	-0.0381838	0.024889	-0.267042	6.16742	5.99153	5.99076	5.81487	0.142988	6.15222	lcPISA-2
Gandotinib	JAK2	SACS	Q9NZJ4												0.0485332	-0.00497834	0.463524	-0.0475464	6.45036	6.21549	6.27032	6.03545	0.104705	6.23698	lcPISA-2
Gandotinib	JAK2	SEPTIN4	O43236-4												0.0257013	0.00210373	0.186623	0.0152756	6.31675	6.21427	6.3451	6.24262	0.137718	6.20521	lcPISA-2
Gandotinib	JAK2	SEPTIN10	Q9P0V9-2												-0.0749686	-0.164858	-1.00882	-2.21843	5.91707	5.55964	5.97082	5.6134	0.0743128	6.23267	lcPISA-2
Gandotinib	JAK2	MAP3K4	Q9Y6R4-2												-0.0525809	-0.0552784	-1.09247	-1.14852	6.0009	5.98969	6.23179	6.22058	0.0481303	6.22365	lcPISA-2
Gandotinib	JAK2	UBAP1	Q9NZ09-4												-0.0585729	0.0767511	-0.706725	0.926058	5.97441	6.56193	5.98972	6.57724	0.0828793	6.22196	lcPISA-2
Gandotinib	JAK2	OCIAD1	D6RDK6												-0.359443	-0.0958546	-2.29503	-0.612026	4.87556	5.85292	4.82115	5.79851	0.156618	6.255	lcPISA-2
Gandotinib	JAK2	TJP1	Q07157												-0.0731982	-0.175224	-1.43572	-3.43687	5.96325	5.5561	5.99831	5.59116	0.0509838	6.27362	lcPISA-2
Gandotinib	JAK2	ITPRIP	Q8IWB1												-0.00338092	-0.0938766	-0.0518211	-1.4389	6.24622	5.86644	6.24216	5.86239	0.0652421	6.26087	lcPISA-2
Gandotinib	JAK2	SIAH1	Q8IUQ4-2												0.14481	-0.00482162	1.03772	-0.0345522	6.88068	6.2028	6.78588	6.108	0.139546	6.22356	lcPISA-2
Gandotinib	JAK2	SERPINB7	O75635												-0.0126534	-0.257544	-0.0640004	-1.30264	5.93806	5.01101	5.87746	4.95041	0.197709	5.99037	lcPISA-2
Gandotinib	JAK2	HELLS	Q9NRZ9												0.026414	-0.198798	0.127248	-0.9577	6.42617	5.4974	6.36775	5.43897	0.207579	6.30959	lcPISA-2
Gandotinib	JAK2	TGFBR1	P36897-2												0.148368	0.0541668	2.13003	0.777639	6.89914	6.46305	6.93545	6.49936	0.0696554	6.2249	lcPISA-2
Gandotinib	JAK2	MAP3K10	Q02779												-0.0588816	-0.0548491	-0.434093	-0.404364	5.98062	5.99735	5.8552	5.87194	0.135643	6.22975	lcPISA-2
Gandotinib	JAK2	CNTNAP4	Q9C0A0												0.228171	0.0656201	1.25532	0.361019	7.2421	6.47041	7.30905	6.53736	0.181764	6.1827	lcPISA-2
Gandotinib	JAK2	NCAPG2	Q86XI2-2												0.0376825	0.256998	0.271668	1.85281	6.42015	7.47422	6.48758	7.54165	0.138708	6.25463	lcPISA-2
Gandotinib	JAK2	ARHGEF1	Q92888-3												0.127689	-0.0449552	1.30912	-0.460898	6.76694	6.00373	6.76313	5.99992	0.0975383	6.19376	lcPISA-2
Gandotinib	JAK2	CFAP58	Q5T655												-0.0209876	-0.00169574	-0.0795436	-0.00642691	6.22944	6.3133	6.03997	6.12383	0.26385	6.32073	lcPISA-2
Gandotinib	JAK2	NA	A0A096LPI6												0.0382721	0.0408212	0.930868	0.992867	6.42375	6.43511	6.38587	6.39723	0.0411144	6.25558	lcPISA-2
Gandotinib	JAK2	SERPINB8	P50452												-0.00394616	0.0152381	-0.0599295	0.231417	6.25042	6.33409	6.31296	6.39663	0.0658468	6.26754	lcPISA-2
Gandotinib	JAK2	GOLGA8R	I6L899												0.486694	0.16045	2.78902	0.919465	8.61205	6.86906	8.64439	6.9014	0.174503	6.14607	lcPISA-2
Gandotinib	JAK2	ZC3H18	Q86VM9												-0.000488404	0.0345801	-0.00618632	0.438006	6.2612	6.41526	6.2622	6.41626	0.078949	6.26332	lcPISA-2
Gandotinib	JAK2	GALNT10	Q86SR1												0.216109	0.0327234	1.85283	0.280558	7.23499	6.37138	7.12029	6.25668	0.116637	6.22849	lcPISA-2
Gandotinib	JAK2	RPS6KA1	Q15418-2												-0.185682	-0.212886	-2.02055	-2.31657	5.56604	5.46206	5.71974	5.61577	0.0918967	6.33056	lcPISA-2
Gandotinib	JAK2	RPS6KA2	Q15349-2												0.000240002	-0.0964951	0.00253178	-1.01792	6.31227	5.9029	6.27033	5.86096	0.0947959	6.31121	lcPISA-2
Gandotinib	JAK2	TLK1	Q9UKI8												0.118689	0.172058	2.53957	3.68151	6.77525	7.03059	6.72111	6.97644	0.0467358	6.24017	lcPISA-2
Gandotinib	JAK2	EFEMP1	Q12805												-0.0974265	-0.274843	-0.610932	-1.72345	5.82795	5.15357	5.8976	5.22322	0.159472	6.23511	lcPISA-2
Gandotinib	JAK2	ALG14	Q96F25												-0.964625	-0.630632	-6.87736	-4.49614	3.17601	4.00335	3.29782	4.12516	0.140261	6.19816	lcPISA-2
Gandotinib	JAK2	TMEM201	Q5SNT2												0.0563735	-0.0312002	0.464281	-0.256959	6.53679	6.15181	6.45824	6.07325	0.121421	6.28629	lcPISA-2
Gandotinib	JAK2	SMPD1	P17405												0.106463	-0.0421447	0.591839	-0.234287	6.70091	6.04503	6.84082	6.18494	0.179885	6.22422	lcPISA-2
Gandotinib	JAK2	TBC1D9B	Q66K14												0.0329132	0.0141149	0.342261	0.146779	6.40222	6.31934	6.65526	6.57238	0.0961641	6.25781	lcPISA-2
Gandotinib	JAK2	METTL25	Q8N6Q8												-0.312886	-0.00931695	-2.17201	-0.0646768	4.98672	6.15458	5.02065	6.18851	0.144054	6.19445	lcPISA-2
Gandotinib	JAK2	EHMT2	Q96KQ7												0.111954	-0.0086009	1.37663	-0.10576	6.73527	6.19534	6.66334	6.1234	0.0813246	6.23238	lcPISA-2
Gandotinib	JAK2	TRIP12	Q14669-3												-0.252951	0.0598267	-2.02508	0.47896	5.21576	6.47848	5.19483	6.45755	0.12491	6.21532	lcPISA-2
Gandotinib	JAK2	CHPF2	Q9P2E5												-0.0128064	-0.0526421	-0.105405	-0.433278	6.14666	5.97926	6.16221	5.99481	0.121497	6.20146	lcPISA-2
Gandotinib	JAK2	ATP2B2	Q01814												-0.00813008	0.00808452	-0.0390626	0.0388437	6.07742	6.14611	5.98465	6.05334	0.208129	6.11176	lcPISA-2
Gandotinib	JAK2	SIRT3	Q9NTG7												-0.146355	-0.118919	-1.12586	-0.914809	5.62945	5.73753	5.66463	5.77271	0.129994	6.2305	lcPISA-2
Gandotinib	JAK2	KDM5D	Q9BY66-3												-0.0874141	-0.0154676	-0.663968	-0.117487	5.87105	6.17126	5.85846	6.15867	0.131654	6.23778	lcPISA-2
Gandotinib	JAK2	SPATA31E1	Q6ZUB1												-0.0315101	0.242733	-0.148514	1.14405	6.07773	7.35016	5.59589	6.86832	0.21217	6.21194	lcPISA-2
Gandotinib	JAK2	KIF23	Q02241												0.178009	-0.24092	1.66033	-2.24711	7.06539	5.28477	7.0416	5.26098	0.107213	6.24526	lcPISA-2
Gandotinib	JAK2	EXOSC9	Q06265-2												-0.0322497	0.00686947	-0.816098	0.173836	6.11067	6.27864	6.14692	6.31488	0.039517	6.24881	lcPISA-2
Gandotinib	JAK2	ARL6IP6	Q8N6S5												-0.0954069	0.0791597	-1.13645	0.942924	5.83742	6.58826	5.83742	6.58826	0.0839513	6.23651	lcPISA-2
Gandotinib	JAK2	MFHAS1	Q9Y4C4												0.0980303	0.00120944	0.550718	0.00679444	6.70003	6.26513	6.78351	6.34862	0.178005	6.25988	lcPISA-2
Gandotinib	JAK2	IDE	P14735												0.077755	0.013784	1.55977	0.276509	6.55091	6.26678	6.58976	6.30563	0.0498502	6.20719	lcPISA-2
Gandotinib	JAK2	ZNF580	Q9UK33												0.0151446	0.067655	0.112727	0.503582	6.27578	6.5084	6.29388	6.52651	0.134348	6.21024	lcPISA-2
Gandotinib	JAK2	PPP2R2A	A0A590UJJ1												-0.162311	-0.133557	-0.736659	-0.606161	5.47192	5.58207	5.6349	5.74505	0.220333	6.1235	lcPISA-2
Gandotinib	JAK2	SUN2	Q9UH99												-0.00216033	0.0107921	-0.0415746	0.20769	6.26941	6.32595	6.26691	6.32345	0.0519627	6.27881	lcPISA-2
Gandotinib	JAK2	SUN1	O94901-9												0.0122413	-0.11628	0.117596	-1.11704	6.26872	5.73442	6.34945	5.81516	0.104096	6.21575	lcPISA-2
Gandotinib	JAK2	KIF1B	O60333-4												-0.0308361	-0.055534	-0.573221	-1.03234	6.13011	6.02607	6.1522	6.04815	0.0537944	6.26255	lcPISA-2
Gandotinib	JAK2	KIF13A	Q9H1H9												-0.474637	-0.292383	-6.86651	-4.22987	4.46814	5.0698	4.71184	5.3135	0.0691235	6.2088	lcPISA-2
Gandotinib	JAK2	SRGAP1	Q7Z6B7												-0.213232	0.208855	-1.97673	1.93615	5.40146	7.23724	5.29842	7.13419	0.107871	6.26182	lcPISA-2
Gandotinib	JAK2	TTC13	Q8NBP0												0.123402	0.160618	0.800282	1.04164	6.76567	6.94247	6.76959	6.94639	0.154198	6.21102	lcPISA-2
Gandotinib	JAK2	POLR2A	P24928												0.344211	0.298567	4.96231	4.30429	7.82236	7.57876	7.68815	7.44454	0.069365	6.16198	lcPISA-2
Gandotinib	JAK2	GARS1	H7C443												0.130247	-0.263018	0.692948	-1.39933	6.8039	5.18052	6.53502	4.91164	0.18796	6.21655	lcPISA-2
Gandotinib	JAK2	COX10	Q12887												0.0123631	0.591011	0.10424	4.98315	6.33555	9.46182	5.95606	9.08233	0.118602	6.28149	lcPISA-2
Gandotinib	JAK2	ACTN1	P12814												-0.0292285	0.00594858	-0.920323	0.187304	6.12739	6.27863	6.13469	6.28593	0.031759	6.25279	lcPISA-2
Gandotinib	JAK2	EIF2B4	Q9UI10												0.256299	0.152363	1.84077	1.09429	7.49038	6.96974	7.42024	6.89959	0.139235	6.27119	lcPISA-2
Gandotinib	JAK2	MAGEA8	P43361												-0.599203	-0.344397	-5.7538	-3.30704	4.13245	4.93074	4.02029	4.81858	0.10414	6.26016	lcPISA-2
Gandotinib	JAK2	SLC10A4	Q96EP9												-0.207731	0.0514	-1.57022	0.388528	5.43257	6.50146	5.46455	6.53345	0.132294	6.27391	lcPISA-2
Gandotinib	JAK2	SIK3	H0Y4E8												0.0951639	0.140619	0.886251	1.30957	6.67198	6.88554	6.52248	6.73604	0.107378	6.24608	lcPISA-2
Gandotinib	JAK2	HEXIM2	Q96MH2												-0.0685897	0.0508429	-0.417961	0.309818	5.97677	6.49261	6.14734	6.66318	0.164105	6.26778	lcPISA-2
Gandotinib	JAK2	DPY19L2	Q6NUT2												-0.0318115	-0.132407	-0.299979	-1.24858	6.10923	5.69775	6.10161	5.69014	0.106046	6.24543	lcPISA-2
Gandotinib	JAK2	HOXD9	P28356												-0.1028	-0.122453	-0.810219	-0.965115	5.8026	5.7241	5.81698	5.73847	0.126879	6.23116	lcPISA-2
Gandotinib	JAK2	RACK1	D6RF23												-0.316317	-0.097067	-1.75149	-0.537474	5.03057	5.85623	4.85911	5.68477	0.180598	6.26381	lcPISA-2
Gandotinib	JAK2	NR2F6	P10588												0.0880353	0.0187591	0.821593	0.17507	6.64257	6.33115	6.65202	6.34059	0.107152	6.24936	lcPISA-2
Gandotinib	JAK2	LRRFIP1	Q32MZ4-4												0.566021	0.529811	2.87552	2.69156	9.252	9.02266	9.11219	8.88286	0.196842	6.24951	lcPISA-2
Gandotinib	JAK2	LLGL2	Q6P1M3												-0.285194	-0.489116	-2.2829	-3.91525	5.09729	4.4254	5.36667	4.69478	0.124926	6.21143	lcPISA-2
Gandotinib	JAK2	RAB20	Q9NX57												-0.00903638	0.0445923	-0.163477	0.806721	6.18713	6.42145	6.21495	6.44927	0.055276	6.22601	lcPISA-2
Gandotinib	JAK2	MTAP	Q13126-2												0.0510965	0.0787824	0.359652	0.554525	6.46324	6.58847	6.4778	6.60303	0.142072	6.23834	lcPISA-2
Gandotinib	JAK2	CNOT10	Q9H9A5-6												0.0747513	-0.01917	1.53074	-0.392559	6.58729	6.17211	6.61349	6.19831	0.0488334	6.25467	lcPISA-2
Gandotinib	JAK2	PIGN	O95427												-0.17616	-0.17424	-1.43422	-1.41859	5.54012	5.5475	5.59337	5.60075	0.122826	6.25963	lcPISA-2
Gandotinib	JAK2	GPS1	Q13098-7												-0.0229189	-0.0190988	-0.810575	-0.67547	6.15905	6.17538	6.13694	6.15327	0.0282748	6.25767	lcPISA-2
Gandotinib	JAK2	USP47	Q96K76												0.0443003	-0.0881882	0.508748	-1.01276	6.44561	5.88005	6.49765	5.93209	0.087077	6.2507	lcPISA-2
Gandotinib	JAK2	TMPO	G5E972												0.118647	-0.152665	0.72036	-0.926895	6.79519	5.63026	6.59491	5.42998	0.164706	6.25872	lcPISA-2
Gandotinib	JAK2	TMPO	P42167-2												-0.774511	0.206244	-6.61367	1.76115	3.63696	7.17753	3.78195	7.32252	0.117108	6.22142	lcPISA-2
Gandotinib	JAK2	SIGIRR	H0YDR5												0.0657463	-0.168815	0.348268	-0.894238	6.28329	5.34044	6.60838	5.66553	0.188781	6.00338	lcPISA-2
Gandotinib	JAK2	ZNF800	Q2TB10												0.0929214	0.263039	0.417762	1.18259	6.51674	7.33231	6.78455	7.60012	0.222427	6.11024	lcPISA-2
Gandotinib	JAK2	TRIM33	Q9UPN9												0.00290038	-0.00290622	0.0240352	-0.0240836	6.24636	6.22126	6.43171	6.40662	0.120672	6.23381	lcPISA-2
Gandotinib	JAK2	NAA16	Q6N069												0.0350202	-0.0117914	0.586391	-0.197439	6.41817	6.21326	6.36772	6.16281	0.0597216	6.26425	lcPISA-2
Gandotinib	JAK2	EGR1	P18146												-0.628057	-0.44406	-2.55298	-1.80506	4.11161	4.6709	4.20222	4.76151	0.246009	6.35442	lcPISA-2
Gandotinib	JAK2	CHST12	Q9NRB3												0.113016	0.152935	0.899821	1.21766	6.73109	6.91993	6.72018	6.90903	0.125598	6.22392	lcPISA-2
Gandotinib	JAK2	LAMC1	P11047												0.349884	-0.208419	1.34852	-0.80329	7.90768	5.37011	7.93438	5.39681	0.259457	6.20474	lcPISA-2
Gandotinib	JAK2	SNRPD2	K7EJB5												-0.0763283	-0.103857	-0.592342	-0.805975	5.91418	5.80239	5.90044	5.78866	0.128859	6.2355	lcPISA-2
Gandotinib	JAK2	PCCB	P05166-2												8.08163e-06	0.0323186	0.000209757	0.838825	6.24805	6.38957	6.25231	6.39382	0.0385285	6.24802	lcPISA-2
Gandotinib	JAK2	ALDH9A1	P49189												0.357023	0.355867	3.54344	3.53196	7.95405	7.94768	7.89598	7.88961	0.100756	6.21031	lcPISA-2
Gandotinib	JAK2	EFCAB2	Q5VUJ9												0.0512514	0.0053812	0.296073	0.0310866	6.45223	6.2503	6.5142	6.31228	0.173104	6.22703	lcPISA-2
Gandotinib	JAK2	ZNF696	Q9H7X3												0.310674	0.25468	1.68046	1.37758	7.55735	7.26965	7.63969	7.35199	0.184874	6.09323	lcPISA-2
Gandotinib	JAK2	CUL4B	K4DI93												-0.0914245	-0.0362831	-2.41515	-0.958487	5.87229	6.10108	5.86661	6.0954	0.0378546	6.25647	lcPISA-2
Gandotinib	JAK2	MRPL39	Q9NYK5												0.201391	0.0800888	2.59454	1.03179	7.157	6.57984	7.14234	6.56518	0.077621	6.22452	lcPISA-2
Gandotinib	JAK2	FUT10	Q6P4F1-2												0.53447	-0.184239	3.6119	-1.24507	8.87048	5.39007	8.84972	5.36931	0.147975	6.12429	lcPISA-2
Gandotinib	JAK2	FADS2	O95864												-0.00687951	-0.426576	-0.0286463	-1.77626	6.08067	4.5458	6.08067	4.5458	0.240153	6.10973	lcPISA-2
Gandotinib	JAK2	CDC25B	P30305-4												0.127593	0.117349	1.29024	1.18665	6.83047	6.78214	6.77013	6.7218	0.098891	6.25232	lcPISA-2
Gandotinib	JAK2	APOM	O95445												-0.215823	-0.00210936	-1.25601	-0.0122757	5.3277	6.17837	5.2242	6.07487	0.171832	6.18741	lcPISA-2
Gandotinib	JAK2	SRD5A3	Q9H8P0												0.288782	0.355587	1.64319	2.02332	7.72823	8.09451	7.53837	7.90465	0.175744	6.32628	lcPISA-2
Gandotinib	JAK2	PYCR1	J3QKT4												0.268839	0.0693161	1.50481	0.387992	7.52816	6.55581	7.53863	6.56628	0.178654	6.24827	lcPISA-2
Gandotinib	JAK2	RPL3L	Q92901												0.475581	0.289653	1.24075	0.755677	8.4345	7.41463	8.38619	7.36632	0.383303	6.0659	lcPISA-2
Gandotinib	JAK2	ZKSCAN8	Q15776												0.286344	0.201585	1.48937	1.04851	7.6205	7.18569	7.5843	7.14949	0.192259	6.24864	lcPISA-2
Gandotinib	JAK2	FAT4	Q6V0I7												-0.289104	-0.135976	-1.76276	-0.829091	5.07085	5.63867	5.20653	5.77435	0.164007	6.19597	lcPISA-2
Gandotinib	JAK2	KIF21A	Q7Z4S6-4												0.0599506	-0.0628112	0.738428	-0.773664	6.49866	5.96855	6.59734	6.06723	0.0811867	6.23414	lcPISA-2
Gandotinib	JAK2	SMC6	Q96SB8-2												-0.0521118	-0.0191106	-0.956044	-0.350604	6.01255	6.15167	6.04205	6.18117	0.0545077	6.23369	lcPISA-2
Gandotinib	JAK2	VEZT	Q9HBM0												0.0985371	-0.251961	0.835062	-2.13527	6.66355	5.2263	6.53183	5.09459	0.118	6.22361	lcPISA-2
Gandotinib	JAK2	ZNF384	Q8TF68												0.15084	0.0883967	0.993475	0.582208	6.8994	6.60715	7.01279	6.72054	0.15183	6.21447	lcPISA-2
Gandotinib	JAK2	ADD3	Q9UEY8-2												-0.289877	-0.13223	-3.02768	-1.3811	5.11378	5.70425	5.30816	5.89863	0.0957425	6.25178	lcPISA-2
Gandotinib	JAK2	ATAD3A	Q9NVI7-2												0.0490122	0.0146269	0.592141	0.176715	6.4966	6.34359	6.6031	6.45009	0.0827711	6.2796	lcPISA-2
Gandotinib	JAK2	CLTB	P09497												-0.001713	0.0534533	-0.0312146	0.974035	6.2244	6.46701	6.15377	6.39639	0.0548782	6.23179	lcPISA-2
Gandotinib	JAK2	MBTPS2	O43462												0.238581	0.0267307	1.57414	0.176368	7.37889	6.37115	7.24933	6.24159	0.151562	6.2542	lcPISA-2
Gandotinib	JAK2	KLHDC8B	Q8IXV7												-0.236827	0.0761773	-1.52372	0.490117	5.3441	6.63893	5.30918	6.60401	0.155427	6.29747	lcPISA-2
Gandotinib	JAK2	CAMK2G	Q13555-6												-0.101318	0.0200477	-0.960422	0.190037	5.76476	6.27071	5.81924	6.32518	0.105493	6.18417	lcPISA-2
Gandotinib	JAK2	OGFOD3	Q6PK18-2												0.00853477	-0.00858556	0.125141	-0.125886	6.29579	6.22152	6.31163	6.23736	0.0682011	6.25866	lcPISA-2
Gandotinib	JAK2	HDGFL2	Q7Z4V5												-0.0229689	0.033109	-0.467428	0.673785	6.17577	6.42054	6.12967	6.37445	0.0491389	6.27487	lcPISA-2
Gandotinib	JAK2	L1TD1	Q5T7N2												0.0187873	-0.416387	0.0762498	-1.68995	6.18067	4.57125	5.83498	4.22556	0.246391	6.1007	lcPISA-2
Gandotinib	JAK2	TOP2B	Q02880												0.304459	0.0156671	1.29239	0.0665047	7.52594	6.16064	7.6589	6.2936	0.235578	6.0941	lcPISA-2
Gandotinib	JAK2	GOLGB1	Q14789-2												-0.111682	0.049127	-1.47406	0.648411	5.76394	6.44359	5.7789	6.45855	0.0757653	6.22787	lcPISA-2
Gandotinib	JAK2	KIDINS220	Q9ULH0												0.0164549	0.0225849	0.54794	0.752063	6.3152	6.34209	6.29559	6.32248	0.0300305	6.24358	lcPISA-2
Gandotinib	JAK2	ACTG1	K7EM38												-1.46566	0.101946	-5.8704	0.408323	2.24128	6.64344	2.88762	7.28977	0.249669	6.19019	lcPISA-2
Gandotinib	JAK2	RBBP5	Q15291-2												0.205098	-0.210645	1.34781	-1.38426	7.30893	5.47902	7.31738	5.48747	0.152171	6.34035	lcPISA-2
Gandotinib	JAK2	PPTC7	Q8NI37												0.18027	-0.163924	1.30382	-1.1856	6.96624	5.48764	6.90414	5.42554	0.138263	6.14797	lcPISA-2
Gandotinib	JAK2	GNMT	Q14749												0.0287003	0.250776	0.183153	1.60035	6.39135	7.45493	5.94718	7.01077	0.156701	6.26546	lcPISA-2
Gandotinib	JAK2	PLOD1	Q02809-2												0.157638	0.0954986	2.04715	1.24019	6.98815	6.69355	6.87927	6.58467	0.0770035	6.26481	lcPISA-2
Gandotinib	JAK2	OSGEPL1	Q9H4B0												0.293236	0.160677	1.6622	0.91079	7.56489	6.90078	7.42653	6.76242	0.176414	6.17348	lcPISA-2
Gandotinib	JAK2	MACF1	Q9UPN3												0.032938	-0.155846	0.437995	-2.07238	6.35538	5.57586	6.42307	5.64355	0.0752016	6.21192	lcPISA-2
Gandotinib	JAK2	ZNF385A	Q96PM9												0.251369	-0.0843638	1.83496	-0.615845	7.34482	5.8199	7.39268	5.86776	0.136989	6.17037	lcPISA-2
Gandotinib	JAK2	PLPPR3	Q6T4P5-3												0.236317	0.13085	1.39333	0.771494	7.34537	6.82754	7.3766	6.85878	0.169606	6.23555	lcPISA-2
Gandotinib	JAK2	PGD	K7EM49												0.102449	-0.237389	0.443324	-1.02725	6.76024	5.34147	6.96189	5.54312	0.231092	6.29683	lcPISA-2
Gandotinib	JAK2	CNN3	Q15417												-0.0861394	-0.113029	-1.11056	-1.45724	5.85519	5.74707	5.94033	5.83221	0.0775638	6.21544	lcPISA-2
Gandotinib	JAK2	ITSN1	Q15811												0.19456	0.0574004	1.3495	0.398139	7.1048	6.46045	7.16061	6.51626	0.144172	6.20845	lcPISA-2
Gandotinib	JAK2	ATP5F1B	H0YI37												-0.102776	0.0385534	-0.382099	0.143334	5.8343	6.43476	5.9997	6.60017	0.268977	6.26509	lcPISA-2
Gandotinib	JAK2	ERN1	O75460												0.0275782	-0.220187	0.177327	-1.4158	6.32401	5.32608	6.35973	5.3618	0.155522	6.20427	lcPISA-2
Gandotinib	JAK2	TMEM14C	Q9P0S9												0.169926	-0.16405	1.65087	-1.59379	6.98074	5.53815	7.02664	5.58405	0.102931	6.2051	lcPISA-2
Gandotinib	JAK2	THBS4	P35443												-0.125539	-0.398587	-0.722925	-2.29529	5.64877	4.67475	5.43994	4.46592	0.173655	6.16233	lcPISA-2
Gandotinib	JAK2	COMP	P49747												-0.389448	0.00699139	-1.97228	0.0354065	4.70123	6.18802	4.55532	6.04211	0.197461	6.15811	lcPISA-2
Gandotinib	JAK2	GATA2	P23769												0.268163	-0.0921362	2.48851	-0.855009	7.49409	5.83791	7.37216	5.71599	0.10776	6.22291	lcPISA-2
Gandotinib	JAK2	DECR1	E5RJD2												0.0092522	0.17446	0.0608455	1.1473	6.30023	7.06463	6.38422	7.14861	0.152061	6.25996	lcPISA-2
Gandotinib	JAK2	TMC1	Q8TDI8												-0.709074	-0.248387	-4.50664	-1.57866	3.7996	5.229	3.85798	5.28738	0.15734	6.21141	lcPISA-2
Gandotinib	JAK2	EGFL7	Q9UHF1												0.182846	0.248449	1.45819	1.98137	7.09513	7.42521	6.78685	7.11693	0.125392	6.25054	lcPISA-2
Gandotinib	JAK2	VLDLR	P98155												0.132403	0.0897669	1.13188	0.767395	6.83129	6.63236	7.00607	6.80714	0.116976	6.23226	lcPISA-2
Gandotinib	JAK2	TRAF2	Q12933												-0.0542133	-0.00166636	-1.60246	-0.0492549	6.01549	6.23864	6.02578	6.24892	0.0338314	6.24585	lcPISA-2
Gandotinib	JAK2	PPP1CC	F8W1A0												0.304844	0.236155	1.10727	0.857771	7.80347	7.44064	7.80063	7.4378	0.275313	6.31714	lcPISA-2
Gandotinib	JAK2	CLCNKB	P51801												-0.136652	-0.0630052	-1.17472	-0.541621	5.61237	5.90631	5.71458	6.00852	0.116327	6.16997	lcPISA-2
Gandotinib	JAK2	NA	A0A494C071												-0.512238	-0.191713	-2.39777	-0.897404	4.46105	5.57088	4.66835	5.77819	0.213631	6.36261	lcPISA-2
Gandotinib	JAK2	USP25	Q9UHP3-3												-0.0040588	-0.0438345	-0.10815	-1.168	6.2187	6.04959	6.18444	6.01533	0.0375296	6.23622	lcPISA-2
Gandotinib	JAK2	DNAH11	Q96DT5												0.155776	0.053027	0.749617	0.255173	6.87645	6.40374	6.67308	6.20037	0.207808	6.17265	lcPISA-2
Gandotinib	JAK2	AKR1D1	P51857												0.190883	0.0775966	1.53595	0.624386	7.09228	6.55667	6.98917	6.45356	0.124277	6.21333	lcPISA-2
Gandotinib	JAK2	MAP3K3	Q99759-2												0.0714189	0.204755	0.574885	1.64817	6.56543	7.20113	6.53298	7.16869	0.124232	6.24833	lcPISA-2
Gandotinib	JAK2	POLR1D	P0DPB5												0.134535	0.0788682	1.0452	0.612729	6.78463	6.52783	6.72685	6.47005	0.128716	6.18056	lcPISA-2
Gandotinib	JAK2	STXBP5L	Q9Y2K9												0.171385	0.0447306	1.47307	0.384463	7.03583	6.44449	7.22018	6.62884	0.116346	6.24775	lcPISA-2
Gandotinib	JAK2	AIG1	Q9NVV5												-0.0187637	0.149249	-0.0894444	0.711453	6.1894	6.95385	6.25071	7.01516	0.20978	6.27042	lcPISA-2
Gandotinib	JAK2	SMAD3	P84022												0.132575	0.00648324	1.02275	0.0500147	6.90275	6.32505	6.81809	6.2404	0.129627	6.29669	lcPISA-2
Gandotinib	JAK2	CBWD1	Q9BRT8												0.173981	0.28882	1.61512	2.68121	7.00254	7.58273	6.88614	7.46633	0.10772	6.20701	lcPISA-2
Gandotinib	JAK2	FBXL4	Q9UKA2												0.103743	-0.0715056	0.371086	-0.255773	6.37748	5.64799	6.12253	5.39304	0.279567	5.93498	lcPISA-2
Gandotinib	JAK2	RBBP4	Q09028-2												0.000445634	0.0928411	0.00581267	1.21098	6.20058	6.61068	6.28747	6.69757	0.0766659	6.19867	lcPISA-2
Gandotinib	JAK2	NUBPL	Q8TB37												0.0298606	0.0547364	0.445283	0.816233	6.38392	6.49496	6.44788	6.55891	0.0670598	6.25315	lcPISA-2
Gandotinib	JAK2	C2CD5	Q86YS7-4												0.0622254	-0.0282584	0.835763	-0.379545	6.51448	6.11845	6.49859	6.10256	0.0744534	6.23947	lcPISA-2
Gandotinib	JAK2	RXRG	P48443												-0.334126	-0.0174523	-1.08596	-0.0567224	4.91233	6.11809	5.0664	6.27216	0.307679	6.19255	lcPISA-2
Gandotinib	JAK2	BTBD10	Q9BSF8-2												-0.635473	0.0874365	-3.21214	0.441967	3.98237	6.57293	4.3334	6.92396	0.197835	6.1864	lcPISA-2
Gandotinib	JAK2	GK5	Q6ZS86												0.181153	0.1315	1.39384	1.01179	7.10818	6.8677	7.18548	6.945	0.129967	6.2694	lcPISA-2
Gandotinib	JAK2	BRD8	Q9H0E9												0.00511207	-0.0308659	0.115047	-0.694637	6.29038	6.13546	6.28774	6.13281	0.0444346	6.26814	lcPISA-2
Gandotinib	JAK2	SNX6	Q9UNH7												-0.453069	-0.547368	-4.29769	-5.19218	4.61289	4.32102	4.88396	4.59209	0.105422	6.31482	lcPISA-2
Gandotinib	JAK2	UBAP2L	Q14157-1												-0.0814945	0.0675993	-1.10435	0.916057	5.88898	6.53013	5.86563	6.50678	0.0737938	6.23121	lcPISA-2
Gandotinib	JAK2	UBAP2L	F8W726												-0.0448376	-0.0987923	-0.530589	-1.16907	6.04285	5.82103	6.10136	5.87954	0.0845053	6.2336	lcPISA-2
Gandotinib	JAK2	CPLX1	O14810												-0.0599147	-0.0867447	-0.407033	-0.589304	5.9809	5.87071	5.89535	5.78515	0.147199	6.23452	lcPISA-2
Gandotinib	JAK2	SAMSN1	Q9NSI8-3												-0.0741557	-0.079347	-1.589	-1.70024	5.944	5.92265	6.07596	6.05461	0.0466682	6.25751	lcPISA-2
Gandotinib	JAK2	HTR1F	P30939												-0.312401	-0.346171	-2.47893	-2.7469	5.08781	4.9701	5.09584	4.97813	0.126023	6.3179	lcPISA-2
Gandotinib	JAK2	REL	Q04864												-0.102039	-0.540515	-1.27357	-6.74629	5.82438	4.29789	5.83567	4.30918	0.0801203	6.25124	lcPISA-2
Gandotinib	JAK2	DPYSL3	Q14195-2												-0.00692892	-0.267873	-0.0312156	-1.2068	6.15249	5.1345	5.92997	4.91199	0.22197	6.1821	lcPISA-2
Gandotinib	JAK2	CRMP1	Q14194-2												-0.254696	-0.00999691	-1.79631	-0.0705059	5.28118	6.25737	5.26732	6.24352	0.141788	6.30089	lcPISA-2
Gandotinib	JAK2	PSMA8	Q8TAA3												0.0375823	0.0135678	0.828024	0.29893	6.43393	6.32772	6.46372	6.35751	0.0453879	6.26849	lcPISA-2
Gandotinib	JAK2	URGCP	Q8TCY9												-0.0754245	-0.141089	-0.810756	-1.5166	5.91437	5.65121	5.93679	5.67363	0.0930298	6.23179	lcPISA-2
Gandotinib	JAK2	ICA1	Q05084-2												-0.109165	-0.0922438	-0.927014	-0.783324	5.76387	5.83187	5.76387	5.83187	0.117759	6.21693	lcPISA-2
Gandotinib	JAK2	HMBS	F5H226												0.387348	-0.173196	2.09128	-0.935078	7.8617	5.33059	8.01985	5.48875	0.185221	6.01053	lcPISA-2
Gandotinib	JAK2	SERBP1	Q8NC51-3												0.128722	0.163116	0.914389	1.15871	6.85851	7.02398	6.91008	7.07555	0.140774	6.27307	lcPISA-2
Gandotinib	JAK2	RAC1	P63000												-0.038194	-0.0348645	-0.432416	-0.39472	6.05924	6.07324	5.79352	5.80752	0.0883272	6.22179	lcPISA-2
Gandotinib	JAK2	ARPP19	P56211												0.0404957	-0.00349449	0.66745	-0.0575962	6.46387	6.26975	6.48939	6.29527	0.0606723	6.28496	lcPISA-2
Gandotinib	JAK2	FCSK	Q8N0W3-2												-0.0162086	0.0726273	-0.365782	1.63899	6.185	6.57782	6.22525	6.61807	0.0443122	6.25488	lcPISA-2
Gandotinib	JAK2	EP400	Q96L91												-0.0305876	0.0160671	-0.191848	0.100774	6.07568	6.27536	6.05645	6.25614	0.159437	6.20587	lcPISA-2
Gandotinib	JAK2	ATG13	O75143-5												0.288395	0.149072	5.15253	2.66335	7.63476	6.93194	7.48279	6.77997	0.0559716	6.25143	lcPISA-2
Gandotinib	JAK2	KLF1	Q13351												-0.0568299	0.194096	-0.40585	1.38613	5.98455	7.12144	5.82159	6.95848	0.140027	6.22499	lcPISA-2
Gandotinib	JAK2	HIVEP1	P15822												-0.269278	-0.117896	-2.46491	-1.07919	5.12695	5.69416	5.20609	5.7733	0.109245	6.17903	lcPISA-2
Gandotinib	JAK2	PNKD	Q8N490-3												0.0245891	0.0414214	0.401442	0.676246	6.34311	6.41755	6.32178	6.39622	0.0612519	6.23592	lcPISA-2
Gandotinib	JAK2	SHTN1	A0MZ66-3												0.0188055	0.0206501	0.31269	0.343362	6.3388	6.34692	6.36576	6.37387	0.0601409	6.25671	lcPISA-2
Gandotinib	JAK2	STMN3	Q9NZ72												-0.0157153	0.0483244	-0.251662	0.773855	6.18301	6.46365	6.10249	6.38313	0.0624463	6.25073	lcPISA-2
Gandotinib	JAK2	PUM1	Q14671												0.185141	0.228036	0.932636	1.14872	7.14665	7.36233	7.09253	7.30821	0.198514	6.28593	lcPISA-2
Gandotinib	JAK2	GPAA1	E9PLG8												-0.306504	-0.164613	-2.41228	-1.29555	5.06567	5.5892	5.21344	5.73698	0.12706	6.26474	lcPISA-2
Gandotinib	JAK2	SCRIB	Q14160-3												-0.00204902	-0.256665	-0.0106333	-1.33195	6.174	5.17511	6.22048	5.22159	0.192698	6.18278	lcPISA-2
Gandotinib	JAK2	ETF1	P62495-2												-0.285972	-0.31201	-1.4941	-1.63013	5.18114	5.08847	5.20287	5.1102	0.191402	6.31701	lcPISA-2
Gandotinib	JAK2	ZNF207	O43670-2												-0.228098	0.200577	-1.62511	1.42903	5.38183	7.24393	5.34728	7.20938	0.140359	6.30369	lcPISA-2
Gandotinib	JAK2	CRABP1	P29762												-0.0730755	-0.308015	-0.197521	-0.832557	5.8819	4.99798	5.78055	4.89662	0.369963	6.18751	lcPISA-2
Gandotinib	JAK2	TAPBP	O15533-3												-0.108865	0.116119	-0.845577	0.90192	5.75078	6.72131	5.87356	6.84409	0.128747	6.20153	lcPISA-2
Gandotinib	JAK2	PIGL	Q9Y2B2												-0.0949439	0.0155716	-1.06141	0.17408	5.83516	6.29972	5.85423	6.31879	0.0894511	6.23209	lcPISA-2
Gandotinib	JAK2	UNC13D	Q70J99-3												0.217445	-0.0580211	1.38149	-0.368623	7.16657	5.92091	7.14264	5.89697	0.157399	6.16388	lcPISA-2
Gandotinib	JAK2	ABI1	Q8IZP0												0.00833539	-0.036927	0.132552	-0.587226	6.28625	6.09208	6.34663	6.15247	0.0628839	6.25003	lcPISA-2
Gandotinib	JAK2	RTL8C	A6ZKI3												-0.0937856	-0.00747562	-0.690743	-0.0550589	5.85357	6.21445	5.77018	6.13106	0.135775	6.24674	lcPISA-2
Gandotinib	JAK2	RIC8A	Q9NPQ8-3												0.0476517	-0.122758	0.478713	-1.23324	6.44118	5.72358	6.56581	5.8482	0.0995413	6.23191	lcPISA-2
Gandotinib	JAK2	KRIT1	O00522												0.0196348	-0.277383	0.118856	-1.67909	6.29918	5.12711	6.3186	5.14653	0.165198	6.21403	lcPISA-2
Gandotinib	JAK2	MCOLN3	Q8TDD5												-0.0681087	0.111252	-0.501911	0.819847	5.96569	6.75544	5.99934	6.78909	0.135699	6.25408	lcPISA-2
Gandotinib	JAK2	PEX10	O60683-2												0.0140086	-0.120224	0.106835	-0.916879	6.32151	5.75986	6.54468	5.98304	0.131124	6.26042	lcPISA-2
Gandotinib	JAK2	SLC35F5	Q8WV83												-0.611849	-0.611817	-2.8473	-2.84715	4.09382	4.09391	3.88553	3.88562	0.214888	6.25624	lcPISA-2
Gandotinib	JAK2	PHLDB1	Q86UU1-2												-0.218843	-0.342307	-2.03484	-3.18283	5.40862	4.96501	5.68194	5.23833	0.107548	6.29455	lcPISA-2
Gandotinib	JAK2	FAM171A1	Q5VUB5												-0.137137	-0.303693	-0.94589	-2.0947	5.66434	5.04673	5.34043	4.72283	0.144982	6.22919	lcPISA-2
Gandotinib	JAK2	FAM171A2	A8MVW0												-0.0207562	-0.117511	-0.144329	-0.817118	6.1769	5.77623	6.17712	5.77645	0.143811	6.26642	lcPISA-2
Gandotinib	JAK2	ANKRD26	Q9UPS8												-0.0868856	0.0748036	-0.883256	0.760433	5.82836	6.51957	5.52727	6.21849	0.0983697	6.19015	lcPISA-2
Gandotinib	JAK2	TSC2	P49815												-0.0574626	-0.123762	-0.347685	-0.748837	5.94319	5.67625	5.87286	5.60592	0.165272	6.18468	lcPISA-2
Gandotinib	JAK2	DENND4C	Q5VZ89-7												-0.148761	0.0728155	-1.76763	0.865218	5.65055	6.58857	5.64435	6.58238	0.0841585	6.26429	lcPISA-2
Gandotinib	JAK2	CHEK2	O96017-9												-0.0169927	-0.113935	-0.31377	-2.10381	6.18245	5.78066	6.16077	5.75899	0.0541564	6.2557	lcPISA-2
Gandotinib	JAK2	TAF4	O00268												-0.0730727	-0.115077	-0.601502	-0.947262	5.94383	5.77327	5.88283	5.71227	0.121484	6.25263	lcPISA-2
Gandotinib	JAK2	UBQLN3	Q9H347												-0.228956	-0.0600642	-1.50434	-0.394649	5.28614	5.94265	5.13468	5.79119	0.152197	6.19529	lcPISA-2
Gandotinib	JAK2	RANBP3	Q9H6Z4-2												0.0184419	0.0641016	0.215953	0.750625	6.29605	6.4985	6.28836	6.49081	0.0853977	6.21608	lcPISA-2
Gandotinib	JAK2	PPIA	P62937-2												-0.34271	0.00346202	-2.16042	0.0218243	4.91501	6.24788	4.81628	6.14915	0.158632	6.2329	lcPISA-2
Gandotinib	JAK2	NFKBIA	P25963												-0.168596	-0.266892	-1.04967	-1.66166	5.46392	5.10405	5.61875	5.25887	0.160618	6.14126	lcPISA-2
Gandotinib	JAK2	GNAI2	P04899-4												-0.172148	0.146294	-2.95659	2.51256	5.532	6.89831	5.49349	6.8598	0.0582251	6.23309	lcPISA-2
Gandotinib	JAK2	GNA12	Q03113												-0.485644	-0.328588	-2.65491	-1.79632	4.43989	4.95052	4.34525	4.85588	0.182923	6.21679	lcPISA-2
Gandotinib	JAK2	PAK1	Q13153-2												0.0246749	-0.219732	0.309492	-2.75605	6.34629	5.35731	6.29724	5.30825	0.0797271	6.23867	lcPISA-2
Gandotinib	JAK2	PAK3	O75914-3												0.0250167	0.0775727	0.585471	1.81545	6.35137	6.58701	6.36483	6.60047	0.0427292	6.24218	lcPISA-2
Gandotinib	JAK2	PIP5K1C	O60331-3												0.174314	-0.0618553	1.19307	-0.423361	7.04448	5.98074	7.0992	6.03546	0.146106	6.24275	lcPISA-2
Gandotinib	JAK2	SDF2	Q99470												0.301435	0.0584755	1.7	0.329783	7.76056	6.55775	7.65949	6.45668	0.177315	6.29727	lcPISA-2
Gandotinib	JAK2	ADCY3	O60266												-0.252218	0.184326	-1.89878	1.38767	5.19351	7.02868	5.30989	7.14506	0.132831	6.18566	lcPISA-2
Gandotinib	JAK2	RAD50	A0A494C0Y7												0.105644	-0.0638675	0.855472	-0.517178	6.6836	5.94268	6.78458	6.04366	0.123492	6.21167	lcPISA-2
Gandotinib	JAK2	AK2	P54819-2												-0.0116411	0.0295496	-0.367864	0.933784	6.20247	6.38211	6.14819	6.32783	0.031645	6.25272	lcPISA-2
Gandotinib	JAK2	UBR2	Q8IWV8												0.0142172	-0.0143587	0.159919	-0.161511	6.30619	6.18251	6.18051	6.05683	0.0889026	6.24435	lcPISA-2
Gandotinib	JAK2	HDAC3	O15379-2												-0.061785	-0.0997234	-0.806106	-1.30109	5.99558	5.83997	5.94758	5.79197	0.0766463	6.25793	lcPISA-2
Gandotinib	JAK2	AIF1L	Q9BQI0-2												-0.0131022	0.0534199	-0.0807522	0.329241	6.16074	6.45146	6.1712	6.46192	0.162252	6.21694	lcPISA-2
Gandotinib	JAK2	BCAS1	O75363												0.0973231	-0.0130078	1.00343	-0.134114	6.6315	6.14325	6.61737	6.12913	0.0969906	6.1989	lcPISA-2
Gandotinib	JAK2	SLC44A2	Q8IWA5-2												-0.0196658	-0.0147058	-0.233879	-0.174891	6.15573	6.17693	6.00228	6.02348	0.0840853	6.24022	lcPISA-2
Gandotinib	JAK2	CLCN5	P51795-2												-0.181499	0.0159958	-1.79562	0.15825	5.56557	6.38207	5.57613	6.39263	0.101079	6.3117	lcPISA-2
Gandotinib	JAK2	C11orf68	Q9H3H3												-0.087395	-0.112362	-1.81711	-2.33622	5.88974	5.78869	5.9437	5.84265	0.0480957	6.25756	lcPISA-2
Gandotinib	JAK2	HDLBP	Q00341												0.263993	0.152955	1.62872	0.943665	7.36273	6.81731	7.3626	6.81718	0.162087	6.13154	lcPISA-2
Gandotinib	JAK2	ST8SIA6	P61647												0.00399401	-0.0796868	0.0207081	-0.413159	6.17447	5.82652	6.12578	5.77783	0.192872	6.1574	lcPISA-2
Gandotinib	JAK2	SMARCA1	P28370												-0.484812	-0.381369	-3.87512	-3.0483	4.44843	4.77911	4.76752	5.09819	0.125109	6.22515	lcPISA-2
Gandotinib	JAK2	PMAIP1	Q13794												0.030817	-0.125868	0.21297	-0.869846	6.41922	5.75858	6.34482	5.68418	0.144702	6.28355	lcPISA-2
Gandotinib	JAK2	LPL	P06858												0.0565948	0.0492069	0.425922	0.370322	6.49197	6.45881	6.4829	6.44974	0.132876	6.24223	lcPISA-2
Gandotinib	JAK2	SDHAF2	Q9NX18												0.20654	-0.0924811	2.36156	-1.05742	7.24102	5.88553	7.29548	5.93999	0.087459	6.27517	lcPISA-2
Gandotinib	JAK2	DPY19L3	Q6ZPD9												0.0444721	-0.136657	0.431812	-1.3269	6.4	5.64488	6.54765	5.79253	0.10299	6.20573	lcPISA-2
Gandotinib	JAK2	MAPK11	Q15759												-0.154297	-0.0117243	-0.448844	-0.0341055	5.21796	5.75996	5.74886	6.29086	0.343766	5.80696	lcPISA-2
Gandotinib	JAK2	CEP85	Q6P2H3												0.141888	0.171039	0.981754	1.18346	6.84312	6.9828	6.81646	6.95614	0.144525	6.20214	lcPISA-2
Gandotinib	JAK2	ERF	P50548												-0.256694	-0.323517	-1.11119	-1.40046	5.35686	5.1144	5.24191	4.99945	0.231008	6.40005	lcPISA-2
Gandotinib	JAK2	MAGI1	Q96QZ7												-0.000149163	0.00573164	-0.00324076	0.124528	6.23809	6.26357	6.16797	6.19345	0.0460271	6.23874	lcPISA-2
Gandotinib	JAK2	TLCD3A	Q8TBR7												-0.39489	0.145827	-4.5531	1.68139	4.76537	6.93215	4.68536	6.85215	0.0867299	6.2657	lcPISA-2
Gandotinib	JAK2	PRR16	Q569H4												-0.0586974	0.00807448	-0.334981	0.0460803	6.08839	6.3768	6.10781	6.39622	0.175226	6.34121	lcPISA-2
Gandotinib	JAK2	PTBP2	Q9UKA9-3												0.00714188	0.0593742	0.0459459	0.381972	6.20375	6.43247	6.12043	6.34915	0.155441	6.17312	lcPISA-2
Gandotinib	JAK2	RRP36	Q96EU6												0.272758	0.0917031	1.40613	0.47275	7.47476	6.59317	7.51287	6.63128	0.193978	6.18712	lcPISA-2
Gandotinib	JAK2	SHFL	Q9NUL5												0.030167	0.0334067	0.211214	0.233897	6.2852	6.29933	6.23708	6.25121	0.142827	6.15514	lcPISA-2
Gandotinib	JAK2	UBE2J2	Q8N2K1-3												0.178388	-0.122792	1.38327	-0.952164	7.01969	5.6971	7.20322	5.88063	0.128961	6.20324	lcPISA-2
Gandotinib	JAK2	SEC31A	O94979												-0.17983	-0.135221	-2.80499	-2.10917	5.51139	5.68447	5.62838	5.80146	0.0641107	6.24303	lcPISA-2
Gandotinib	JAK2	LMO4	P61968												-0.0494497	0.173237	-0.49188	1.7232	6.01474	7.01863	5.94845	6.95234	0.100532	6.22448	lcPISA-2
Gandotinib	JAK2	SLC6A9	P48067												0.00567548	-0.0206711	0.0741635	-0.270117	6.26812	6.15469	6.14678	6.03335	0.0765267	6.24351	lcPISA-2
Gandotinib	JAK2	FPGS	Q05932												0.0731815	0.0351107	0.540873	0.259498	6.49528	6.32613	6.53363	6.36447	0.135303	6.17403	lcPISA-2
Gandotinib	JAK2	CIB1	Q99828-2												0.146645	-0.00822979	1.74938	-0.0981766	6.92232	6.2177	6.92684	6.22222	0.0838265	6.25328	lcPISA-2
Gandotinib	JAK2	USP5	P45974												-0.023798	-0.0175631	-0.600177	-0.442934	6.14165	6.16825	6.10482	6.13142	0.0396517	6.2438	lcPISA-2
Gandotinib	JAK2	ACBD7	Q8N6N7												0.00969749	0.0622534	0.0692693	0.444677	6.38803	6.62503	6.40986	6.64686	0.139997	6.34523	lcPISA-2
Gandotinib	JAK2	ITM2C	Q9NQX7												0.0654817	0.101316	0.548266	0.848295	6.49763	6.66104	6.55616	6.71957	0.119434	6.20931	lcPISA-2
Gandotinib	JAK2	SMPD4	Q9NXE4-2												-0.427525	-0.0992035	-3.04902	-0.7075	4.68203	5.87853	4.69153	5.88803	0.140217	6.29697	lcPISA-2
Gandotinib	JAK2	KLF3	P57682												0.0194488	0.0391603	0.227093	0.457253	6.32055	6.4075	6.1914	6.27835	0.0856426	6.23592	lcPISA-2
Gandotinib	JAK2	KDM1A	O60341-2												0.0226922	0.00626632	0.352718	0.0974013	6.30689	6.23548	6.38277	6.31137	0.0643351	6.20846	lcPISA-2
Gandotinib	JAK2	NEMP1	O14524												-0.0928664	-0.107588	-1.34419	-1.55727	5.90318	5.84326	5.8306	5.77067	0.0690875	6.29567	lcPISA-2
Gandotinib	JAK2	DCTN2	Q13561-2												0.00442542	-0.114245	0.11658	-3.00959	6.27374	5.77834	6.33798	5.84258	0.0379605	6.25452	lcPISA-2
Gandotinib	JAK2	ELP4	Q96EB1-3												0.0420579	0.0372595	1.10879	0.982284	6.43875	6.41737	6.44124	6.41986	0.0379314	6.25375	lcPISA-2
Gandotinib	JAK2	FNIP1	Q8TF40												-0.18208	0.0721256	-1.36957	0.542516	5.49807	6.55743	5.56721	6.62657	0.132946	6.23766	lcPISA-2
Gandotinib	JAK2	WDR4	P57081-3												-0.448228	-0.0463259	-2.40809	-0.248885	4.49823	5.94328	4.47774	5.92279	0.186134	6.13722	lcPISA-2
Gandotinib	JAK2	RABAC1	Q9UI14												-0.0635369	0.0606765	-0.781211	0.746042	5.96274	6.49887	5.89125	6.42738	0.0813312	6.23121	lcPISA-2
Gandotinib	JAK2	FN1	P02751-1												-0.284478	-0.141128	-2.5011	-1.24078	5.10794	5.64154	5.19081	5.72442	0.113741	6.22131	lcPISA-2
Gandotinib	JAK2	SLMAP	Q14BN4												0.066632	-0.0198086	0.983281	-0.292313	6.54253	6.16204	6.52878	6.14829	0.067765	6.24723	lcPISA-2
Gandotinib	JAK2	PICALM	H0YEY8												-0.056167	-0.0836174	-0.612911	-0.912458	5.99714	5.88411	5.87465	5.76162	0.0916397	6.23522	lcPISA-2
Gandotinib	JAK2	PZP	P20742												-0.0359048	0.392207	-0.203741	2.22557	6.02947	8.11248	5.86364	7.94665	0.176228	6.18141	lcPISA-2
Gandotinib	JAK2	DNPH1	O43598												0.0767579	0.00701459	1.6677	0.152404	6.58453	6.27379	6.5557	6.24496	0.0460262	6.24336	lcPISA-2
Gandotinib	JAK2	CTSV	O60911												-0.534074	-0.134805	-5.09521	-1.28608	4.37515	5.77012	4.91567	6.31064	0.104819	6.33527	lcPISA-2
Gandotinib	JAK2	GPT2	Q8TD30												-0.0290745	-0.148174	-0.1742	-0.887788	6.10984	5.62571	5.90337	5.41924	0.166902	6.23422	lcPISA-2
Gandotinib	JAK2	CFL1	E9PP50												-0.0420245	-0.127357	-0.127006	-0.384897	5.07552	4.78402	5.5405	5.249	0.330885	5.22554	lcPISA-2
Gandotinib	JAK2	COL1A2	P08123												-0.197683	0.153127	-1.10662	0.857197	5.29573	6.75352	5.53617	6.99396	0.178637	6.07343	lcPISA-2
Gandotinib	JAK2	RLIM	Q9NVW2												0.258891	0.348378	1.44784	1.9483	7.40356	7.87733	7.21683	7.6906	0.178811	6.18738	lcPISA-2
Gandotinib	JAK2	YBEY	P58557												0.374062	0.015649	1.31455	0.0549945	8.02357	6.25856	8.19189	6.42688	0.284555	6.19104	lcPISA-2
Gandotinib	JAK2	KIAA1109	Q2LD37												0.381817	-0.388484	1.82075	-1.85255	8.11641	4.75861	8.18189	4.82409	0.209703	6.22911	lcPISA-2
Gandotinib	JAK2	SORBS1	Q9BX66-12												-0.00866214	-0.107315	-0.16353	-2.02597	6.2278	5.81616	6.28123	5.8696	0.0529698	6.2653	lcPISA-2
Gandotinib	JAK2	PTPA	Q15257												-0.0129958	-0.0611329	-0.340584	-1.60212	6.1937	5.99045	6.24011	6.03686	0.0381575	6.24974	lcPISA-2
Gandotinib	JAK2	PTPA	A6PVN8												-0.117685	0.0226173	-0.947954	0.182183	5.75959	6.34785	5.68728	6.27554	0.124146	6.24911	lcPISA-2
Gandotinib	JAK2	SMG7	Q92540-4												-0.040574	-0.246485	-0.312233	-1.8968	6.05846	5.25263	6.12711	5.32128	0.129948	6.23126	lcPISA-2
Gandotinib	JAK2	MTO1	Q9Y2Z2-6												0.0148338	-0.128883	0.155116	-1.34772	6.29611	5.69914	6.23926	5.64229	0.0956305	6.2317	lcPISA-2
Gandotinib	JAK2	LPCAT2	Q7L5N7												-0.032704	-0.0225252	-0.322841	-0.22236	6.09288	6.13602	5.99832	6.04146	0.101301	6.23257	lcPISA-2
Gandotinib	JAK2	SMYD3	Q9H7B4												-0.00426059	-0.0170275	-0.0260779	-0.10422	6.16552	6.1112	6.17124	6.11692	0.163379	6.18375	lcPISA-2
Gandotinib	JAK2	SLC1A3	P43003												-0.11334	0.0290222	-0.904554	0.231624	5.70125	6.29253	5.59608	6.18736	0.125299	6.16721	lcPISA-2
Gandotinib	JAK2	ANKH	Q9HCJ1												-0.0191634	0.0356179	-0.0839493	0.156032	6.18398	6.42331	6.25441	6.49374	0.228273	6.26666	lcPISA-2
Gandotinib	JAK2	KISS1R	Q969F8												-0.0318659	-0.214013	-0.20236	-1.35907	6.12824	5.40137	6.00764	5.28077	0.157471	6.26511	lcPISA-2
Gandotinib	JAK2	HLA-E	P13747												0.191373	0.0393686	1.63641	0.336637	7.17764	6.45986	7.1094	6.39163	0.116947	6.28597	lcPISA-2
Gandotinib	JAK2	TRAPPC13	A5PLN9-5												0.0338657	-0.0471654	0.444539	-0.619117	6.38908	6.04012	6.36461	6.01565	0.0761817	6.24085	lcPISA-2
Gandotinib	JAK2	CYP4V2	Q6ZWL3												0.119907	0.0220132	1.44842	0.26591	6.81807	6.37078	6.83049	6.3832	0.0827843	6.27431	lcPISA-2
Gandotinib	JAK2	MFF	Q9GZY8												-0.0862094	0.0139669	-1.25697	0.203644	5.91062	6.33563	5.90506	6.33006	0.0685849	6.27459	lcPISA-2
Gandotinib	JAK2	ZNRF1	Q8ND25-2												0.0916069	-0.0242761	0.834559	-0.22116	6.67262	6.15761	6.73176	6.21675	0.109767	6.2621	lcPISA-2
Gandotinib	JAK2	EIF4H	Q15056-2												-0.708156	-0.391395	-2.5528	-1.41093	3.69856	4.60667	3.55235	4.46046	0.277403	6.04239	lcPISA-2
Gandotinib	JAK2	MRPL16	Q9NX20												0.386026	0.229826	2.97287	1.76994	8.07582	7.24712	8.06255	7.23386	0.12985	6.1799	lcPISA-2
Gandotinib	JAK2	C1orf109	Q9NX04												-0.091672	-0.0573473	-1.23968	-0.775506	5.87315	6.01457	5.86399	6.0054	0.0739483	6.25846	lcPISA-2
Gandotinib	JAK2	C7	P10643												-0.43648	0.0801464	-2.04078	0.374727	4.6174	6.60567	4.65931	6.64759	0.213879	6.24871	lcPISA-2
Gandotinib	JAK2	CNBP	P62633-6												0.13447	0.0832567	2.18289	1.35153	6.8521	6.61313	6.7986	6.55963	0.0616017	6.2423	lcPISA-2
Gandotinib	JAK2	CNBP	P62633												0.0908577	0.239262	0.925968	2.43842	6.63317	7.35184	6.55214	7.2708	0.0981218	6.22832	lcPISA-2
Gandotinib	JAK2	ANTKMT	Q9BQD7												-0.482813	0.066364	-3.18752	0.438134	4.47162	6.5431	4.44198	6.51346	0.15147	6.24894	lcPISA-2
Gandotinib	JAK2	WDR45	Q9Y484												-0.104653	-0.0337072	-2.65661	-0.855656	5.80795	6.10069	5.79551	6.08826	0.0393934	6.24491	lcPISA-2
Gandotinib	JAK2	PHF14	O94880												-0.143668	0.0894932	-0.774153	0.482231	5.66986	6.66441	5.79569	6.79023	0.185581	6.26356	lcPISA-2
Gandotinib	JAK2	FGG	P02679												0.110862	-0.416231	0.603673	-2.26649	6.69362	4.64505	6.66362	4.61505	0.183645	6.19853	lcPISA-2
Gandotinib	JAK2	NA	A0A2R8Y3M9												-0.218902	0.021573	-0.91515	0.0901888	5.1052	6.0312	5.04442	5.97041	0.239198	5.94168	lcPISA-2
Gandotinib	JAK2	CLCN6	P51797-5												0.0992938	0.0228147	0.756118	0.173733	6.76032	6.41128	6.91913	6.57009	0.131321	6.31069	lcPISA-2
Gandotinib	JAK2	PXN	P49023												0.0136015	0.00997793	0.292554	0.214616	6.32653	6.31065	6.3168	6.30093	0.0464921	6.26716	lcPISA-2
Gandotinib	JAK2	GSTM5	P46439												0.195153	0.0521366	1.67012	0.446186	7.11017	6.43914	7.07901	6.40798	0.116849	6.21059	lcPISA-2
Gandotinib	JAK2	ZNHIT1	O43257												0.137533	-0.0399419	0.971445	-0.282124	6.88696	6.08979	6.64814	5.85097	0.141576	6.26074	lcPISA-2
Gandotinib	JAK2	PTPRS	Q13332												-0.0264416	-0.763874	-0.135051	-3.90149	6.13237	3.67823	6.38152	3.92738	0.19579	6.2458	lcPISA-2
Gandotinib	JAK2	COMTD1	Q86VU5												0.00844899	0.146446	0.122874	2.12977	6.2953	6.9272	6.18328	6.81518	0.0687616	6.25854	lcPISA-2
Gandotinib	JAK2	IL1RAP	Q9NPH3-5												-0.616015	-0.105272	-2.76438	-0.472409	4.0563	5.77935	4.23125	5.9543	0.222841	6.21683	lcPISA-2
Gandotinib	JAK2	CMC4	P56277												0.00232077	-0.0595112	0.0191353	-0.490684	6.22455	5.96342	6.22369	5.96255	0.121282	6.21455	lcPISA-2
Gandotinib	JAK2	TIGAR	Q9NQ88												0.173977	0.230543	0.820339	1.08706	7.22879	7.51785	6.97382	7.26288	0.212079	6.40757	lcPISA-2
Gandotinib	JAK2	GLS	O94925												-0.146437	-0.193519	-1.54806	-2.04579	5.66745	5.48548	5.70621	5.52424	0.094594	6.27292	lcPISA-2
Gandotinib	JAK2	PRELID1	Q9Y255												0.0499228	0.0546403	0.413504	0.452579	6.42995	6.45101	6.48129	6.50235	0.120731	6.21125	lcPISA-2
Gandotinib	JAK2	CD69	Q07108												0.146227	-0.216385	1.15036	-1.70229	6.88832	5.35743	6.8124	5.28151	0.127114	6.22436	lcPISA-2
Gandotinib	JAK2	HNRNPD	Q14103												0.10202	0.110718	0.919781	0.998192	6.63999	6.68013	6.56914	6.60929	0.110918	6.18666	lcPISA-2
Gandotinib	JAK2	HNRNPD	Q14103-4												0.281751	0.210858	1.91371	1.43219	7.60606	7.24134	7.47822	7.1135	0.147228	6.25669	lcPISA-2
Gandotinib	JAK2	SHROOM4	Q9ULL8												0.268638	0.264305	1.2245	1.20475	7.4093	7.38708	7.22437	7.20215	0.219387	6.15048	lcPISA-2
Gandotinib	JAK2	CASP7	P55210-3												0.131655	-0.442562	0.556889	-1.872	6.76234	4.54193	7.17712	4.95671	0.236411	6.17256	lcPISA-2
Gandotinib	JAK2	SPIRE2	Q8WWL2												-0.0591806	0.499819	-0.177819	1.5018	5.73688	8.45184	5.46055	8.17551	0.332814	5.9771	lcPISA-2
Gandotinib	JAK2	ZFYVE27	Q5T4F4-2												-0.0728502	-0.0420909	-1.03692	-0.599106	5.92354	6.05119	5.85999	5.98764	0.0702561	6.23033	lcPISA-2
Gandotinib	JAK2	IKZF4	Q9H2S9												-0.0127038	-0.0406697	-0.0863967	-0.276589	6.16372	6.04539	6.14058	6.02225	0.14704	6.21823	lcPISA-2
Gandotinib	JAK2	CIRBP	Q14011-2												0.199801	0.297128	1.66241	2.4722	7.14147	7.63987	7.01826	7.51666	0.120188	6.21786	lcPISA-2
Gandotinib	JAK2	DLC1	Q96QB1												-0.0658549	-0.0799222	-0.369834	-0.448835	5.99069	5.93256	6.06032	6.00219	0.178066	6.27048	lcPISA-2
Gandotinib	JAK2	RRAS2	P62070-4												0.0104633	-0.0417071	0.201515	-0.803245	6.28116	6.05808	6.24357	6.02049	0.0519233	6.23577	lcPISA-2
Gandotinib	JAK2	POLQ	O75417												0.15767	0.238895	1.25557	1.90238	7.13605	7.54934	6.98233	7.39562	0.125577	6.39726	lcPISA-2
Gandotinib	JAK2	NCEH1	Q6PIU2-2												-0.0597119	-0.0130292	-1.25763	-0.274416	6.00295	6.20036	5.99058	6.188	0.0474796	6.25662	lcPISA-2
Gandotinib	JAK2	PRR3	P79522												0.0590253	0.141292	0.304708	0.729393	6.59631	6.98337	6.53322	6.92029	0.193711	6.33188	lcPISA-2
Gandotinib	JAK2	SUCO	Q9UBS9												0.0819218	0.0781778	0.628621	0.599892	6.55541	6.53842	6.58259	6.5656	0.13032	6.19354	lcPISA-2
Gandotinib	JAK2	CLPTM1L	G5E9Z2												-0.421635	-0.341988	-2.09508	-1.69932	4.71853	4.98635	4.58913	4.85695	0.20125	6.32021	lcPISA-2
Gandotinib	JAK2	ATP1B2	P14415												-0.00685461	-0.0403565	-0.0728079	-0.428657	6.17316	6.03146	6.20073	6.05903	0.0941465	6.20256	lcPISA-2
Gandotinib	JAK2	POLD4	Q9HCU8												-0.397383	0.171738	-2.87153	1.241	4.67049	6.92924	4.77728	7.03602	0.138387	6.15158	lcPISA-2
Gandotinib	JAK2	ARHGAP22	Q7Z5H3-2												0.512943	0.348451	3.96999	2.69688	8.97552	8.00835	8.70112	7.73394	0.129205	6.28997	lcPISA-2
Gandotinib	JAK2	SDC3	O75056												-0.281992	-0.103329	-1.47027	-0.538743	5.1209	5.79601	5.1448	5.81991	0.191796	6.22636	lcPISA-2
Gandotinib	JAK2	STAT3	P40763												-0.169169	-0.19894	-2.37985	-2.79867	5.57524	5.46138	5.71452	5.60065	0.0710839	6.26886	lcPISA-2
Gandotinib	JAK2	ATG4B	Q9Y4P1-2												-0.0749372	-0.165517	-0.526923	-1.16384	5.93311	5.57205	5.96823	5.60717	0.142217	6.24944	lcPISA-2
Gandotinib	JAK2	ANKRD36	A6QL64												-0.0228923	0.0889762	-0.100012	0.388721	6.21753	6.71883	6.40026	6.90156	0.228895	6.31698	lcPISA-2
Gandotinib	JAK2	GALNT3	Q14435												0.311228	0.189944	2.39033	1.45883	7.72309	7.10037	7.72872	7.106	0.130203	6.22447	lcPISA-2
Gandotinib	JAK2	LSM14B	Q9BX40												0.210225	-0.0480068	2.36279	-0.539563	7.19327	6.01438	7.15687	5.97798	0.0889734	6.21788	lcPISA-2
Gandotinib	JAK2	TMEM222	Q9H0R3												0.004781	0.0576671	0.0438384	0.528766	6.25368	6.48718	6.32137	6.55487	0.10906	6.23299	lcPISA-2
Gandotinib	JAK2	CLSTN3	Q9BQT9-2												0.278303	-0.598363	1.54231	-3.31602	7.4112	4.03632	7.51007	4.13519	0.180446	6.11099	lcPISA-2
Gandotinib	JAK2	ATP5MF	P56134												0.152649	0.052456	3.37145	1.15856	6.95806	6.49123	6.95154	6.48471	0.045277	6.25945	lcPISA-2
Gandotinib	JAK2	PPME1	Q9Y570												0.0134362	-0.0124544	0.367875	-0.340994	6.31175	6.19949	6.26954	6.15728	0.0365237	6.25324	lcPISA-2
Gandotinib	JAK2	NSUN4	Q96CB9												-0.023938	-0.0107719	-0.29764	-0.133935	6.12575	6.18191	6.14057	6.19673	0.0804261	6.22824	lcPISA-2
Gandotinib	JAK2	CLDN6	P56747												0.105438	-0.515367	0.526946	-2.57564	6.61156	4.29955	6.61156	4.29955	0.200093	6.1456	lcPISA-2
Gandotinib	JAK2	SNIP1	Q8TAD8												0.0253521	0.0540067	0.194279	0.413865	6.3249	6.45178	6.3249	6.45178	0.130494	6.21472	lcPISA-2
Gandotinib	JAK2	ACSF2	Q96CM8-2												0.153392	0.0819983	0.716752	0.383151	6.86176	6.53046	6.96021	6.62891	0.214011	6.16964	lcPISA-2
Gandotinib	JAK2	ZBTB43	O43298												0.0668109	0.0184841	0.598732	0.165647	6.56684	6.35051	6.64506	6.42873	0.111587	6.26967	lcPISA-2
Gandotinib	JAK2	SEC22A	Q96IW7												-0.047132	0.277182	-0.47872	2.81534	6.01931	7.5366	5.9061	7.42338	0.0984542	6.21921	lcPISA-2
Gandotinib	JAK2	KCTD7	Q96MP8												-0.349287	-0.0999464	-2.19432	-0.627892	4.91144	5.83805	4.8446	5.77121	0.159178	6.25684	lcPISA-2
Gandotinib	JAK2	CCNT2	O60583												0.00153536	-0.131573	0.0107935	-0.924951	6.32719	5.76954	6.07517	5.51752	0.142249	6.32047	lcPISA-2
Gandotinib	JAK2	OSBPL9	Q96SU4												0.193116	-0.111321	1.28188	-0.738936	7.01665	5.68179	7.0533	5.71844	0.15065	6.13757	lcPISA-2
Gandotinib	JAK2	VDAC2	P45880												-0.0137237	0.0262122	-0.421826	0.805688	6.18388	6.35745	6.1944	6.36797	0.0325339	6.24299	lcPISA-2
Gandotinib	JAK2	VDAC2	Q5JSD2												-0.341804	-0.0675239	-1.98912	-0.392954	4.97921	6.02182	4.72898	5.77158	0.171837	6.31036	lcPISA-2
Gandotinib	JAK2	SEMG2	Q02383												-0.0775658	0.0135398	-1.0587	0.184807	5.81902	6.19834	5.97741	6.35673	0.0732648	6.14044	lcPISA-2
Gandotinib	JAK2	STK38L	Q9Y2H1												-0.0976695	-0.111445	-0.924323	-1.05469	5.84965	5.79406	5.79519	5.7396	0.105666	6.25938	lcPISA-2
Gandotinib	JAK2	XIRP2	A4UGR9-8												0.157381	0.00744019	1.50508	0.0711525	6.98107	6.29195	6.94697	6.25785	0.104567	6.25959	lcPISA-2
Gandotinib	JAK2	PPIL3	Q9H2H8-2												-0.0706425	0.0177991	-0.65978	0.166239	5.95008	6.32625	5.98754	6.36371	0.10707	6.24868	lcPISA-2
Gandotinib	JAK2	DNPEP	B9ZVU2												0.23089	-0.0526731	2.02569	-0.462121	7.32383	6.01696	7.31204	6.00517	0.113981	6.2407	lcPISA-2
Gandotinib	JAK2	FAM178B	Q8IXR5												-0.219569	0.0249637	-1.16536	0.132495	5.23168	6.19802	5.18456	6.1509	0.188413	6.09169	lcPISA-2
Gandotinib	JAK2	NRROS	Q86YC3												0.00545981	0.0145017	0.0431485	0.114606	6.28756	6.32709	6.28036	6.31989	0.126535	6.26381	lcPISA-2
Gandotinib	JAK2	CCDC167	Q9P0B6												0.132303	0.229897	1.32878	2.30896	6.84253	7.32142	6.71536	7.19425	0.0995674	6.24294	lcPISA-2
Gandotinib	JAK2	METTL7B	Q6UX53												0.0119882	-0.442577	0.0633343	-2.33816	6.39143	4.66402	6.42711	4.6997	0.189284	6.33854	lcPISA-2
Gandotinib	JAK2	UCK1	Q9HA47												-0.0929375	-0.00874547	-1.57431	-0.148143	5.86515	6.21762	5.80805	6.16051	0.0590338	6.25542	lcPISA-2
Gandotinib	JAK2	TGFBI	Q15582												-0.608272	-0.292918	-4.45614	-2.14588	4.06688	5.06049	3.89734	4.89095	0.136502	6.19968	lcPISA-2
Gandotinib	JAK2	ALDH7A1	P49419												-0.232959	0.298027	-1.49379	1.91102	5.1961	7.50793	5.13151	7.44334	0.155952	6.10668	lcPISA-2
Gandotinib	JAK2	TNIK	Q9UKE5-6												0.0483128	-0.0258532	1.24403	-0.665706	6.46791	6.14381	6.42701	6.10291	0.0388358	6.2549	lcPISA-2
Gandotinib	JAK2	TNIK	Q9UKE5-3												0.0383528	0.01583	0.591019	0.243941	6.42528	6.32575	6.41016	6.31063	0.0648927	6.25671	lcPISA-2
Gandotinib	JAK2	CCDC66	A2RUB6												0.0419511	-0.049597	0.234701	-0.277477	6.40466	6.01088	6.53483	6.14104	0.178743	6.22111	lcPISA-2
Gandotinib	JAK2	CTDNEP1	O95476												-0.0146205	-0.0115591	-0.101628	-0.080348	6.10564	6.1186	6.07273	6.0857	0.143863	6.16782	lcPISA-2
Gandotinib	JAK2	FUT8	Q9BYC5												-0.0437337	0.111593	-0.450291	1.14899	6.07332	6.7637	5.96796	6.65834	0.0971232	6.26025	lcPISA-2
Gandotinib	JAK2	CYP2S1	Q96SQ9-2												-0.146226	-0.146402	-0.971058	-0.97223	5.55706	5.55638	5.37179	5.37111	0.150584	6.14984	lcPISA-2
Gandotinib	JAK2	MMGT1	Q8N4V1-2												-0.0411016	0.0480938	-0.713636	0.835039	6.08356	6.47155	6.02538	6.41337	0.0575947	6.25937	lcPISA-2
Gandotinib	JAK2	ADIPOR2	Q86V24												0.00356823	-0.098032	0.036795	-1.01089	6.26252	5.83666	6.28924	5.86338	0.096976	6.24705	lcPISA-2
Gandotinib	JAK2	KBTBD7	Q8WVZ9												-0.00184023	0.0641718	-0.0129885	0.452928	6.18553	6.47513	6.24951	6.53911	0.141682	6.19342	lcPISA-2
Gandotinib	JAK2	S100A10	P60903												0.0401566	0.221562	0.176097	0.971604	6.25669	7.095	6.43731	7.27563	0.228037	6.08493	lcPISA-2
Gandotinib	JAK2	EVC2	Q86UK5												0.00543136	0.136065	0.0495939	1.24241	6.32575	6.92527	6.47767	7.07719	0.109517	6.30198	lcPISA-2
Gandotinib	JAK2	POLR2J	P52435												0.0477149	0.339499	0.344395	2.45042	6.41835	7.85703	6.5297	7.96839	0.138547	6.20954	lcPISA-2
Gandotinib	JAK2	BLVRA	C9J1E1												-0.01967	-0.0531449	-0.107008	-0.289116	5.9457	5.80933	6.00838	5.87201	0.183819	6.02732	lcPISA-2
Gandotinib	JAK2	CIR1	Q86X95												0.210295	0.380316	1.35611	2.45251	7.15576	8.05076	7.23144	8.12644	0.155072	6.18515	lcPISA-2
Gandotinib	JAK2	DCAF12	Q5T6F0												-0.752543	-0.718361	-4.37817	-4.1793	3.72486	3.81418	4.02277	4.11208	0.171886	6.2755	lcPISA-2
Gandotinib	JAK2	PRPS1	P60891												0.039276	-0.0827079	0.966167	-2.03456	6.4181	5.89774	6.35492	5.83456	0.0406514	6.24573	lcPISA-2
Gandotinib	JAK2	RAB12	A0A3B3ITT1												-0.0700377	-0.00466369	-1.47036	-0.0979088	5.96231	6.2387	5.78066	6.05705	0.047633	6.2589	lcPISA-2
Gandotinib	JAK2	RAB8A	P61006-2												-0.0905142	-0.0404243	-2.12363	-0.94843	5.87216	6.07962	5.84665	6.05411	0.0426224	6.25238	lcPISA-2
Gandotinib	JAK2	RAB3D	O95716												0.0503208	0.116409	0.45854	1.06076	6.46456	6.76758	6.49736	6.80038	0.109741	6.24296	lcPISA-2
Gandotinib	JAK2	RAB3C	Q96E17												-0.00786632	-0.00109111	-0.14856	-0.0206062	6.21592	6.24518	6.10429	6.13355	0.0529505	6.24991	lcPISA-2
Gandotinib	JAK2	RAB6A	P20340-2												-0.0918859	-0.0282356	-2.26234	-0.695195	5.85722	6.12142	5.86924	6.13344	0.0406154	6.2424	lcPISA-2
Gandotinib	JAK2	HRAS	P01112												0.11575	0.0203913	1.14786	0.202214	6.74542	6.31398	6.67853	6.24709	0.10084	6.22537	lcPISA-2
Gandotinib	JAK2	KRAS	P01116-2												0.0279522	-0.127925	0.416702	-1.90707	6.3929	5.73818	6.39005	5.73533	0.0670795	6.27023	lcPISA-2
Gandotinib	JAK2	CER1	O95813												0.0494737	1.58244	0.0525774	1.68172	5.06374	14.6535	5.06374	14.6535	0.940969	4.89304	lcPISA-2
Gandotinib	JAK2	GFOD1	Q9NXC2												-0.200116	0.217	-0.612692	0.664384	5.48044	7.31779	5.32991	7.16726	0.326618	6.29588	lcPISA-2
Gandotinib	JAK2	CNOT9	Q92600-2												-0.0239023	-0.00195323	-0.512815	-0.0419058	6.15386	6.24819	6.15043	6.24477	0.0466099	6.25666	lcPISA-2
Gandotinib	JAK2	ZDHHC7	Q9NXF8-2												-0.0377233	0.105808	-0.304432	0.853885	6.00789	6.63635	6.2888	6.91726	0.123914	6.16706	lcPISA-2
Gandotinib	JAK2	CCDC102A	Q96A19												-0.166342	-0.00563871	-1.01562	-0.0344278	5.52365	6.1745	5.57158	6.22244	0.163784	6.19869	lcPISA-2
Gandotinib	JAK2	GDPD3	Q7L5L3												0.193288	-0.0825006	1.09963	-0.469352	7.09092	5.85709	6.93533	5.7015	0.175776	6.20179	lcPISA-2
Gandotinib	JAK2	GPR107	Q5VW38												-0.0378198	0.0693235	-0.800696	1.46767	6.08535	6.55449	6.10768	6.57682	0.0472337	6.24698	lcPISA-2
Gandotinib	JAK2	B4GAT1	O43505												0.538863	0.158279	4.65565	1.3675	9.05184	6.95296	9.06906	6.97018	0.115744	6.2305	lcPISA-2
Gandotinib	JAK2	DHRS13	Q6UX07												-0.0074425	0.13589	-0.0559961	1.02241	6.13873	6.77994	6.37208	7.01329	0.132911	6.17048	lcPISA-2
Gandotinib	JAK2	STARD3	Q14849												0.126856	0.0699675	1.34151	0.739914	6.84913	6.58431	6.89175	6.62693	0.0945618	6.27261	lcPISA-2
Gandotinib	JAK2	TNFRSF1A	P19438												0.224096	0.100511	1.17861	0.528625	7.18499	6.59513	7.40032	6.81046	0.190137	6.15129	lcPISA-2
Gandotinib	JAK2	SFXN5	Q8TD22												-0.0308526	-0.0211053	-0.375604	-0.25694	6.12171	6.16321	6.11202	6.15352	0.0821412	6.25404	lcPISA-2
Gandotinib	JAK2	H3-2	Q5TEC6												0.0664299	0.089944	0.245857	0.332883	6.50976	6.61672	6.54036	6.64733	0.270197	6.2168	lcPISA-2
Gandotinib	JAK2	CT45A5	P0DMU8												0.051972	0.0514946	0.451543	0.447396	6.46891	6.46677	6.5267	6.52456	0.115099	6.24002	lcPISA-2
Gandotinib	JAK2	AMBP	P02760												-0.21544	-0.0525625	-0.895717	-0.218534	5.34664	5.98566	4.88918	5.5282	0.240523	6.20775	lcPISA-2
Gandotinib	JAK2	FGB	P02675												-0.0767812	-0.156599	-0.497337	-1.01434	5.80774	5.49515	5.9824	5.66981	0.154385	6.12521	lcPISA-2
Gandotinib	JAK2	USP54	Q70EL1												0.102834	-0.241689	0.755491	-1.77562	6.71162	5.28587	6.78851	5.36275	0.136115	6.24988	lcPISA-2
Gandotinib	JAK2	B3GALNT2	Q8NCR0												-0.0258937	0.168406	-0.197106	1.28192	6.18629	7.07816	6.312	7.20387	0.13137	6.29833	lcPISA-2
Gandotinib	JAK2	TOMM5	Q8N4H5-2												0.0873596	0.183869	0.910282	1.91591	6.5702	7.02475	6.42486	6.87941	0.0959698	6.18417	lcPISA-2
Gandotinib	JAK2	TMEM120B	A0PK00												0.127783	-0.153139	0.772195	-0.925421	6.8325	5.62359	6.79344	5.58453	0.16548	6.25335	lcPISA-2
Gandotinib	JAK2	UCHL5	Q9Y5K5												-0.0904403	-0.141233	-1.6329	-2.54996	5.88654	5.6829	5.89568	5.69204	0.0553862	6.26737	lcPISA-2
Gandotinib	JAK2	SARNP	P82979												0.0172138	0.0766669	0.258948	1.1533	6.33387	6.60034	6.38968	6.65615	0.0664762	6.25875	lcPISA-2
Gandotinib	JAK2	KAT8	Q9H7Z6-2												0.0384521	-0.137669	0.478297	-1.71243	6.42601	5.68753	6.39342	5.65494	0.0803938	6.257	lcPISA-2
Gandotinib	JAK2	ZCCHC9	Q8N567												0.294998	0.235536	1.8135	1.44796	7.57093	7.26523	7.5268	7.2211	0.162668	6.17087	lcPISA-2
Gandotinib	JAK2	TMEM184C	Q9NVA4												-0.00784395	-0.0679528	-0.0818453	-0.709032	6.25021	5.99514	6.3121	6.05704	0.0958388	6.28428	lcPISA-2
Gandotinib	JAK2	NA	B2RBV5												-0.00326116	0.00325381	-0.0187363	0.018694	6.2063	6.23439	6.11828	6.14637	0.174056	6.22035	lcPISA-2
Gandotinib	JAK2	ADGRL1	O94910												-0.187162	-0.234089	-1.32959	-1.66295	5.55658	5.37875	5.55658	5.37875	0.140767	6.32629	lcPISA-2
Gandotinib	JAK2	RBP1	P09455-3												0.60535	0.615144	1.65138	1.6781	9.26769	9.33081	9.17385	9.23698	0.366571	6.09176	lcPISA-2
Gandotinib	JAK2	DNMT3B	Q9UBC3												0.126857	-0.0262321	0.387357	-0.0800995	6.14816	5.52918	6.15689	5.53791	0.327494	5.63063	lcPISA-2
Gandotinib	JAK2	PLGRKT	Q9HBL7												-0.0908827	-0.00724531	-0.785135	-0.0625921	5.86951	6.21984	5.85345	6.20378	0.115754	6.25115	lcPISA-2
Gandotinib	JAK2	PRKD2	M0R346												0.0701854	0.147063	0.394983	0.82763	6.57995	6.94009	6.54074	6.90088	0.177692	6.2675	lcPISA-2
Gandotinib	JAK2	CD37	P11049												-0.111617	-0.117023	-0.738358	-0.774118	5.6711	5.64989	5.79604	5.77483	0.151169	6.12727	lcPISA-2
Gandotinib	JAK2	PAGE2	Q7Z2X7												0.0558815	0.200339	0.49295	1.76726	6.46715	7.14825	6.47347	7.15456	0.113361	6.22145	lcPISA-2
Gandotinib	JAK2	44625	Q9NX47												0.124135	-0.0770497	2.3152	-1.43703	6.8208	5.93297	6.73392	5.8461	0.0536172	6.25845	lcPISA-2
Gandotinib	JAK2	SEC14L1	Q92503-2												0.111324	0.308887	0.782533	2.17126	6.77709	7.77169	6.84256	7.83716	0.142261	6.27381	lcPISA-2
Gandotinib	JAK2	C5	P01031												0.0346603	-0.0180848	0.17337	-0.0904597	6.34626	6.11843	6.52544	6.29761	0.199922	6.1956	lcPISA-2
Gandotinib	JAK2	SQOR	Q9Y6N5												-0.0117423	-0.157006	-0.0707851	-0.946463	6.07167	5.4901	6.00941	5.42783	0.165887	6.12129	lcPISA-2
Gandotinib	JAK2	LSM12	Q3MHD2-2												-0.0749052	-0.0846097	-1.26992	-1.43445	5.90541	5.86581	5.79799	5.7584	0.0589841	6.22011	lcPISA-2
Gandotinib	JAK2	APOH	P02749												-0.842991	-0.651909	-3.04823	-2.35728	3.38054	3.85928	3.40793	3.88668	0.276551	6.06388	lcPISA-2
Gandotinib	JAK2	IST1	P53990-5												-0.0954654	-0.0754047	-1.81324	-1.43221	5.84769	5.92957	5.86888	5.95076	0.052649	6.24772	lcPISA-2
Gandotinib	JAK2	DNAJB9	Q9UBS3												0.262838	0.130094	1.25363	0.620492	7.32358	6.6798	7.48972	6.84594	0.209662	6.10382	lcPISA-2
Gandotinib	JAK2	CFAP36	Q96G28-2												-0.10418	0.00795554	-1.01421	0.0774487	5.75823	6.22365	5.68567	6.15109	0.10272	6.18942	lcPISA-2
Gandotinib	JAK2	SEC11A	P67812-3												-0.0937193	-0.0286485	-2.90932	-0.889332	5.86566	6.13628	5.90096	6.17158	0.0322135	6.25936	lcPISA-2
Gandotinib	JAK2	SYS1	Q8N2H4												0.0228845	-0.331681	0.137565	-1.99383	6.21235	4.85872	6.30875	4.95511	0.166354	6.11459	lcPISA-2
Gandotinib	JAK2	NUDT5	C9JYY9												0.112927	-0.0215482	0.580907	-0.110846	6.79267	6.18813	6.72645	6.12191	0.194398	6.28125	lcPISA-2
Gandotinib	JAK2	IFT27	Q9BW83												0.1908	0.191617	1.15802	1.16297	7.17032	7.17438	7.36767	7.37173	0.164764	6.28205	lcPISA-2
Gandotinib	JAK2	NELFE	P18615-3												0.129118	0.000664968	2.67951	0.0137997	6.84366	6.26065	6.6451	6.0621	0.0481872	6.25777	lcPISA-2
Gandotinib	JAK2	TMC6	Q7Z403												0.207538	-0.231597	1.58225	-1.76567	7.21349	5.3205	7.28845	5.39546	0.131166	6.24698	lcPISA-2
Gandotinib	JAK2	ROMO1	P60602												0.000219044	-0.0658942	0.00330257	-0.993499	6.22454	5.94573	6.22388	5.94507	0.0663254	6.2236	lcPISA-2
Gandotinib	JAK2	ABHD6	Q9BV23												0.221927	-0.0950682	0.843688	-0.361416	7.0427	5.65346	7.03422	5.64498	0.263043	6.03855	lcPISA-2
Gandotinib	JAK2	CRTC1	Q6UUV9-2												-0.0112131	0.0279011	-0.0937373	0.233243	6.21844	6.38933	6.18282	6.35372	0.119622	6.26696	lcPISA-2
Gandotinib	JAK2	CYB5B	A0A499FJ32												-0.0369538	-0.0846244	-0.419293	-0.960183	6.05332	5.85657	6.00868	5.81193	0.0881336	6.21037	lcPISA-2
Gandotinib	JAK2	IGFBP3	P17936-2												-0.675785	-0.414022	-3.45845	-2.11883	3.89444	4.6692	4.10626	4.88103	0.195401	6.22122	lcPISA-2
Gandotinib	JAK2	TCEAL1	Q15170-2												0.0146817	0.0744916	0.1116	0.566236	6.27806	6.5438	6.37604	6.64178	0.131556	6.21449	lcPISA-2
Gandotinib	JAK2	RNF111	Q6ZNA4-3												-0.00143622	0.110125	-0.0119965	0.919856	6.21482	6.71447	6.21482	6.71447	0.119719	6.22101	lcPISA-2
Gandotinib	JAK2	IGFBP2	P18065												-0.557091	-0.393639	-2.46206	-1.73969	4.17725	4.67837	4.10158	4.6027	0.22627	6.146	lcPISA-2
Gandotinib	JAK2	NA	A0A1W2PSA9												0.298144	0.507509	1.47799	2.51588	7.65916	8.85535	7.70316	8.89936	0.201722	6.22917	lcPISA-2
Gandotinib	JAK2	MYO1B	O43795												-0.212073	0.251706	-0.945695	1.12243	5.25774	7.25121	5.43133	7.4248	0.224251	6.09031	lcPISA-2
Gandotinib	JAK2	GYG1	P46976												-0.155589	-0.0843018	-1.32209	-0.716342	5.53623	5.81666	5.51836	5.79879	0.117684	6.16667	lcPISA-2
Gandotinib	JAK2	ADGB	Q8N7X0												0.742361	0.251009	2.61872	0.885446	10.0672	7.16141	9.87687	6.97104	0.283483	6.01779	lcPISA-2
Gandotinib	JAK2	R3HCC1L	Q7Z5L2												-0.0606318	-0.133559	-0.35299	-0.77756	5.98872	5.69352	5.81598	5.52078	0.171766	6.24577	lcPISA-2
Gandotinib	JAK2	ITIH3	Q06033												-0.0427699	-0.00483192	-0.245368	-0.0277204	5.9331	6.09119	5.93781	6.0959	0.174309	6.11163	lcPISA-2
Gandotinib	JAK2	MOSPD1	Q9UJG1-3												-0.0911786	-0.170156	-0.532456	-0.993659	5.77046	5.46305	5.80189	5.49449	0.171242	6.14692	lcPISA-2
Gandotinib	JAK2	FRA10AC1	Q70Z53-3												0.260383	0.118178	2.73746	1.24243	7.50221	6.798	7.42433	6.72012	0.0951185	6.26335	lcPISA-2
Gandotinib	JAK2	UFM1	P61960-2												-0.221932	0.0902509	-2.58422	1.0509	5.34702	6.63878	5.33676	6.62852	0.0858798	6.2362	lcPISA-2
Gandotinib	JAK2	LEG1	Q6P5S2												-0.195838	-0.105754	-0.966502	-0.521916	5.47162	5.82417	5.41244	5.76499	0.202626	6.26713	lcPISA-2
Gandotinib	JAK2	SUMF1	Q8NBK3-3												0.0221626	-0.0851587	0.178909	-0.68745	6.29405	5.84283	6.39962	5.9484	0.123876	6.1981	lcPISA-2
Gandotinib	JAK2	MAPKAP1	Q9BPZ7												0.040513	0.125447	0.210349	0.651337	6.35462	6.73996	6.32082	6.70616	0.192599	6.17866	lcPISA-2
Gandotinib	JAK2	CYP46A1	Q9Y6A2												-0.0038645	0.0164199	-0.0214001	0.0909269	6.25593	6.34451	6.22895	6.31753	0.180583	6.27271	lcPISA-2
Gandotinib	JAK2	WEE1	P30291												0.302409	0.190999	1.83123	1.15659	7.68426	7.1132	7.69511	7.12404	0.16514	6.23115	lcPISA-2
Gandotinib	JAK2	CDH2	P19022												0.0972755	-0.00276061	0.251534	-0.00713836	6.96966	6.50276	7.75523	7.28833	0.386729	6.51522	lcPISA-2
Gandotinib	JAK2	AGA	P20933												0.0169285	-0.098264	0.126264	-0.732918	6.36114	5.87298	6.2836	5.79544	0.134072	6.28694	lcPISA-2
Gandotinib	JAK2	ETNPPL	Q8TBG4												-0.318515	-0.0544115	-2.00238	-0.342064	4.97197	5.97079	4.87953	5.87835	0.159068	6.20029	lcPISA-2
Gandotinib	JAK2	RNASE4	P34096												-0.209685	-0.3089	-1.497	-2.20533	5.39335	5.03491	5.47185	5.11341	0.14007	6.23705	lcPISA-2
Gandotinib	JAK2	ACTRT1	Q8TDG2												-0.288553	0.0732197	-1.63173	0.414049	5.14482	6.61111	5.3217	6.78799	0.176838	6.28395	lcPISA-2
Gandotinib	JAK2	RIT1	Q92963-3												-0.0057737	-0.0255207	-0.0403107	-0.17818	6.19818	6.11393	5.95345	5.86919	0.14323	6.22304	lcPISA-2
Gandotinib	JAK2	ATPSCKMT	Q6P4H8												0.158526	0.160394	2.04096	2.065	6.99395	7.003	6.90239	6.91145	0.0776724	6.26616	lcPISA-2
Gandotinib	JAK2	SERPIND1	P05546												-0.0829827	-0.142303	-0.310397	-0.532284	5.76761	5.53527	5.46601	5.23367	0.267343	6.10909	lcPISA-2
Gandotinib	JAK2	IL10RB	Q08334												-0.0796306	-0.396544	-0.77659	-3.86726	5.87736	4.71826	5.93202	4.77292	0.102539	6.21089	lcPISA-2
Gandotinib	JAK2	RWDD2B	P57060												-0.376541	-0.300424	-2.32407	-1.85426	4.80921	5.06976	5.16081	5.42136	0.162018	6.24344	lcPISA-2
Gandotinib	JAK2	IL2RG	P31785												-0.0413604	0.0942465	-0.235262	0.536082	6.02862	6.62277	6.12001	6.71416	0.175806	6.20395	lcPISA-2
Gandotinib	JAK2	C11orf74	Q86VG3												0.00863265	0.149853	0.0677409	1.17591	6.23467	6.87583	6.4207	7.06186	0.127436	6.19747	lcPISA-2
Gandotinib	JAK2	SPICE1	Q8N0Z3												0.109616	0.165195	0.283974	0.427957	6.89581	7.16665	6.74152	7.01236	0.386008	6.39128	lcPISA-2
Gandotinib	JAK2	NRM	Q8IXM6												-0.272684	-0.192025	-2.64349	-1.86155	5.17223	5.46964	5.20034	5.49775	0.103153	6.24833	lcPISA-2
Gandotinib	JAK2	COL3A1	P02461												-0.180019	0.158671	-0.960503	0.8466	5.47213	6.92011	5.21211	6.66008	0.187422	6.19937	lcPISA-2
Gandotinib	JAK2	FAU	P62861												0.284037	0.120805	1.43616	0.610825	7.52534	6.7203	7.62179	6.81675	0.197774	6.18049	lcPISA-2
Gandotinib	JAK2	ABCA7	Q8IZY2												0.417453	0.346058	2.33148	1.93273	8.33711	7.93457	8.06779	7.66525	0.179051	6.24237	lcPISA-2
Gandotinib	JAK2	GLT8D1	Q68CQ7												-0.0348336	0.341908	-0.219042	2.15	6.14539	7.97921	5.83057	7.66439	0.159027	6.29558	lcPISA-2
Gandotinib	JAK2	RHBDD2	Q6NTF9-2												0.340921	0.326644	2.73584	2.62127	7.96232	7.88392	7.63696	7.55855	0.124613	6.28655	lcPISA-2
Gandotinib	JAK2	PIGW	Q7Z7B1												-0.093171	0.0642276	-1.16709	0.804538	5.83026	6.50235	5.98019	6.65227	0.0798317	6.21922	lcPISA-2
Gandotinib	JAK2	SH3PXD2B	A1X283												0.128897	0.0249547	1.03221	0.199839	6.98086	6.49561	7.19412	6.70886	0.124874	6.38422	lcPISA-2
Gandotinib	JAK2	F2	P00734												-0.0918526	-0.163425	-0.687748	-1.22364	5.79924	5.51856	5.72969	5.44901	0.133556	6.18048	lcPISA-2
Gandotinib	JAK2	LGMN	Q99538												0.39619	0.0842111	2.17478	0.462255	8.34495	6.72216	8.32228	6.69949	0.182175	6.34101	lcPISA-2
Gandotinib	JAK2	HNRNPC	P07910-2												0.173761	0.219882	0.656899	0.83126	6.84187	7.06413	7.05666	7.27892	0.264516	6.06552	lcPISA-2
Gandotinib	JAK2	ATRAID	Q6UW56-3												-0.0337228	-0.0904055	-0.524001	-1.40476	6.09952	5.86452	6.17587	5.94087	0.0643564	6.24378	lcPISA-2
Gandotinib	JAK2	ZDHHC6	Q9H6R6												-0.22841	0.191669	-1.60778	1.34916	5.36653	7.18042	5.45405	7.26794	0.142066	6.28712	lcPISA-2
Gandotinib	JAK2	MMP15	P51511												0.0494609	0.0167883	0.445961	0.15137	6.44638	6.30203	6.44638	6.30203	0.110908	6.22912	lcPISA-2
Gandotinib	JAK2	MLLT10	P55197												0.0634265	-0.170683	0.36422	-0.980127	6.45584	5.48881	6.37393	5.40691	0.174143	6.17816	lcPISA-2
Gandotinib	JAK2	HPS4	Q9NQG7-4												0.232401	0.330798	1.2469	1.77483	7.36761	7.88764	7.25263	7.77266	0.186383	6.27143	lcPISA-2
Gandotinib	JAK2	BRMS1	Q9HCU9												-0.0018868	-0.346823	-0.0138888	-2.55297	6.25438	4.92434	6.26523	4.93519	0.135851	6.26257	lcPISA-2
Gandotinib	JAK2	MSI1	O43347												0.0963504	-0.0806521	0.979681	-0.820062	6.62795	5.86268	6.65788	5.89261	0.0983487	6.19976	lcPISA-2
Gandotinib	JAK2	TCEAL8	Q8IYN2												-0.0935179	-0.350138	-0.727197	-2.72268	5.79995	4.85482	5.70768	4.76256	0.128601	6.18836	lcPISA-2
Gandotinib	JAK2	ADAD1	Q96M93												-0.00709294	0.00705824	-0.0463153	0.0460888	6.19451	6.25557	6.0682	6.12926	0.153145	6.22504	lcPISA-2
Gandotinib	JAK2	TMEM205	Q6UW68												0.342265	0.0870536	2.47926	0.630588	7.86397	6.58894	7.8758	6.60077	0.138051	6.20311	lcPISA-2
Gandotinib	JAK2	NRGN	Q92686												0.944443	0.837761	4.24837	3.76848	12.0372	11.1792	11.0776	10.2196	0.222307	6.2549	lcPISA-2
Gandotinib	JAK2	GPR180	Q86V85												-0.303365	0.0411943	-1.574	0.213736	5.04746	6.40908	5.3163	6.67792	0.192735	6.22867	lcPISA-2
Gandotinib	JAK2	ENKD1	Q9H0I2												-0.168543	0.172575	-1.23897	1.26862	5.57888	7.06698	5.54364	7.03174	0.136034	6.27023	lcPISA-2
Gandotinib	JAK2	MRPS17	Q9Y2R5												-0.0231064	-0.0977855	-0.243116	-1.02886	6.17682	5.86522	6.08364	5.77204	0.0950425	6.27654	lcPISA-2
Gandotinib	JAK2	FAM172A	Q8WUF8												0.0115696	-0.0116631	0.101526	-0.102347	6.32188	6.22089	6.21978	6.11879	0.113957	6.27139	lcPISA-2
Gandotinib	JAK2	SHROOM2	Q13796												0.402777	0.391445	2.57443	2.502	8.13304	8.06941	7.97747	7.91384	0.156453	6.15184	lcPISA-2
Gandotinib	JAK2	C12orf49	Q9H741												0.104561	0.214694	0.658067	1.3512	6.32795	6.82993	6.32795	6.82993	0.158891	5.88555	lcPISA-2
Gandotinib	JAK2	ENTPD4	Q9Y227												0.0985459	0.039029	0.773952	0.306523	6.63745	6.3692	6.7684	6.50015	0.127328	6.19921	lcPISA-2
Gandotinib	JAK2	DCAKD	Q8WVC6												0.0616997	-0.0829035	0.849624	-1.14161	6.57154	5.9448	6.57353	5.94679	0.07262	6.29642	lcPISA-2
Gandotinib	JAK2	DHRSX	Q8N5I4												0.0502318	0.10944	0.468689	1.02113	6.5122	6.78502	6.49884	6.77166	0.107175	6.28936	lcPISA-2
Gandotinib	JAK2	FYTTD1	Q96QD9												0.359845	-0.103658	1.62768	-0.468874	7.93754	5.75649	8.09477	5.91372	0.221078	6.18532	lcPISA-2
Gandotinib	JAK2	STAB1	Q9NY15												-0.335429	-0.201751	-1.65048	-0.992719	4.87706	5.35056	4.94033	5.41383	0.203231	6.15365	lcPISA-2
Gandotinib	JAK2	GLRX2	Q9NS18-2												-0.176285	-0.000283557	-1.85446	-0.00298292	5.5388	6.25744	5.5582	6.27685	0.0950601	6.25868	lcPISA-2
Gandotinib	JAK2	CARD19	Q96LW7-2												-0.0294913	0.287778	-0.285694	2.78783	6.11172	7.61501	6.03841	7.54171	0.103227	6.23794	lcPISA-2
Gandotinib	JAK2	ADCY7	P51828												-0.18435	-0.689424	-1.00405	-3.7549	5.52886	3.89576	5.29432	3.66123	0.183607	6.28247	lcPISA-2
Gandotinib	JAK2	NOD1	Q9Y239												0.260139	0.0943655	1.85505	0.672919	7.49943	6.68537	7.52599	6.71193	0.140233	6.26208	lcPISA-2
Gandotinib	JAK2	GPC4	O75487												-0.0565724	-0.460346	-0.211505	-1.72107	6.01483	4.54648	6.01483	4.54648	0.267476	6.25537	lcPISA-2
Gandotinib	JAK2	PAN3	Q58A45												0.349491	-0.12943	1.57817	-0.584456	8.12561	5.83024	8.07514	5.77977	0.221454	6.37747	lcPISA-2
Gandotinib	JAK2	CFB	P00751												0.0192212	-0.0544783	0.0885888	-0.251086	6.25059	5.9393	6.46164	6.15035	0.216971	6.16786	lcPISA-2
Gandotinib	JAK2	APH1B	Q8WW43												-0.0168549	0.0440633	-0.130563	0.341325	6.20944	6.47726	6.15234	6.42015	0.129095	6.28242	lcPISA-2
Gandotinib	JAK2	C12orf10	Q9HB07												0.0858751	0.181957	0.546179	1.15728	6.64862	7.10649	6.64862	7.10649	0.157229	6.26441	lcPISA-2
Gandotinib	JAK2	CTDSPL2	Q05D32												0.0965812	-0.127855	0.509649	-0.674676	6.62059	5.66676	6.65025	5.69642	0.189505	6.19188	lcPISA-2
Gandotinib	JAK2	CCDC187	A0A1W2PQX5												-0.368678	-0.334849	-2.31789	-2.10521	4.69672	4.80816	4.99639	5.10782	0.159057	6.06426	lcPISA-2
Gandotinib	JAK2	LYST	Q99698												0.0174066	0.0602859	0.0767168	0.265701	6.23414	6.4222	6.37927	6.56734	0.226894	6.15937	lcPISA-2
Gandotinib	JAK2	UCHL1	P09936												-0.0577672	0.0278834	-0.252013	0.121643	6.19149	6.5702	6.19149	6.5702	0.229224	6.44444	lcPISA-2
Gandotinib	JAK2	FGF17	O60258												-0.670309	1.52915	-0.824695	1.88135	2.71027	12.4485	2.71027	12.4485	0.812796	4.31316	lcPISA-2
Gandotinib	JAK2	ENAH	Q8N8S7												-0.0362429	-0.0751686	-0.143216	-0.297034	6.16218	5.99814	6.08672	5.92268	0.253064	6.31894	lcPISA-2
Gandotinib	JAK2	PRELID3B	Q9Y3B1												0.305759	0.631038	1.35945	2.80569	7.48057	9.37247	7.51043	9.40232	0.224913	6.05191	lcPISA-2
Gandotinib	JAK2	RNF26	Q9BY78												-0.0148541	0.0299378	-0.0820951	0.165459	6.19705	6.39247	6.56825	6.76367	0.180938	6.26119	lcPISA-2
Gandotinib	JAK2	MASP1	P48740-2												-0.197585	0.0570622	-0.874711	0.252615	5.28316	6.30304	5.3137	6.33358	0.225886	6.05861	lcPISA-2
Gandotinib	JAK2	C17orf99	Q6UX52												0.102724	0.250019	0.495077	1.20496	6.63516	7.34837	6.59193	7.30515	0.207491	6.17914	lcPISA-2
Gandotinib	JAK2	TMEM35B	Q8NCS4												-0.257018	0.0645844	-1.8503	0.46495	5.28259	6.60175	5.32061	6.63977	0.138906	6.31273	lcPISA-2
Gandotinib	JAK2	PRRG1	O14668												0.0557077	-0.107657	0.626606	-1.21094	6.4447	5.75473	6.52247	5.8325	0.0889039	6.20059	lcPISA-2
Gandotinib	JAK2	TLR4	O00206												-0.000602255	0.000602003	-0.00394627	0.00394462	6.20303	6.20821	6.13388	6.13906	0.152614	6.20561	lcPISA-2
Gandotinib	JAK2	CYREN	Q9BWK5												-0.218285	0.112987	-1.76941	0.915868	5.38966	6.78085	5.39555	6.78674	0.123366	6.27006	lcPISA-2
Gandotinib	JAK2	GJA1	P17302												0.778942	-0.12317	2.40975	-0.38104	10.6148	5.68	9.24092	4.30614	0.323246	6.18623	lcPISA-2
Gandotinib	JAK2	CTNNBIP1	Q9NSA3												-0.109436	-0.0208634	-0.923698	-0.176099	5.75481	6.1192	5.8287	6.19308	0.118476	6.20833	lcPISA-2
Gandotinib	JAK2	NME4	O00746												-0.0169764	-0.0445016	-0.175611	-0.460345	6.23657	6.11871	6.13779	6.01993	0.0966702	6.31039	lcPISA-2
Gandotinib	JAK2	MKKS	Q9HB66												-0.00326653	0.107533	-0.0324041	1.06673	6.25344	6.75263	5.97519	6.47438	0.100806	6.26762	lcPISA-2
Gandotinib	JAK2	SULT1E1	P49888												0.00806615	-0.319831	0.0508075	-2.01457	6.25692	4.98487	6.26335	4.9913	0.158759	6.22203	lcPISA-2
Gandotinib	JAK2	CCDC158	Q5M9N0												-0.168573	0.142995	-1.30824	1.10974	5.5116	6.8402	5.70767	7.03627	0.128855	6.19474	lcPISA-2
Gandotinib	JAK2	CD164	Q04900												-0.298598	0.198766	-1.59354	1.06076	5.03235	7.10384	4.91939	6.99087	0.187381	6.18954	lcPISA-2
Gandotinib	JAK2	DKK4	Q9UBT3												0.588739	0.205431	0.489559	0.170824	10.1581	7.78799	10.1581	7.78799	1.20259	6.75436	lcPISA-2
Gandotinib	JAK2	PCSK6	P29122-7												-0.295079	-0.132282	-1.7467	-0.783036	5.10726	5.71736	5.09265	5.70274	0.168935	6.26637	lcPISA-2
Gandotinib	JAK2	MOCS2	O96033												-0.0400913	-0.109187	-0.293962	-0.800592	6.00734	5.7264	6.04534	5.76441	0.136383	6.17661	lcPISA-2
Gandotinib	JAK2	COX14	Q96I36												-0.415589	-0.166748	-3.09967	-1.24369	4.67453	5.55452	4.90951	5.7895	0.134075	6.2351	lcPISA-2
Gandotinib	JAK2	PLVAP	Q9BX97												-0.354366	-0.0406543	-2.43282	-0.279103	4.83287	6.00678	4.96834	6.14225	0.14566	6.17846	lcPISA-2
Gandotinib	JAK2	RBX1	P62877												-0.0575685	-0.153282	-0.804434	-2.14189	6.00242	5.61712	6.01935	5.63405	0.071564	6.24678	lcPISA-2
Gandotinib	JAK2	KNG1	P01042												0.000516186	0.131042	0.0030976	0.786377	6.17786	6.76286	5.93306	6.51806	0.166641	6.17565	lcPISA-2
Gandotinib	JAK2	IDS	P22304												0.117492	-0.0798461	0.751328	-0.510594	6.79584	5.92704	6.87114	6.00235	0.156379	6.26433	lcPISA-2
Gandotinib	JAK2	SCGB2A2	Q13296												0.119407	-0.684046	0.283711	-1.62529	6.12181	3.50765	6.5544	3.94024	0.420875	5.63553	lcPISA-2
Gandotinib	JAK2	LAPTM5	Q13571												-0.128724	-0.00311632	-0.854029	-0.0206755	5.678	6.19451	5.63711	6.15362	0.150725	6.2079	lcPISA-2
Gandotinib	JAK2	APOC2	P02655												-0.39141	-0.0133981	-2.71976	-0.0930984	4.71508	6.12748	4.58056	5.99296	0.143913	6.18465	lcPISA-2
Vorinostat	HDAC1;HDAC2;HDAC3;HDAC6	STRN3	Q13033-2												-0.107707	0.0219213	-0.873285	0.177737	5.86148	6.41252	5.64595	6.197	0.123336	6.31583	lcPISA-2
Vorinostat	HDAC1;HDAC2;HDAC3;HDAC6	WARS1	G3V277												-0.12247	0.02906	-0.889411	0.211041	5.70706	6.3391	5.80893	6.44097	0.137698	6.21268	lcPISA-2
Vorinostat	HDAC1;HDAC2;HDAC3;HDAC6	CTNNA1	P35221-2												0.00273828	-0.00274348	0.0771007	-0.0772473	6.26506	6.2413	6.29995	6.27619	0.0355156	6.25319	lcPISA-2
Vorinostat	HDAC1;HDAC2;HDAC3;HDAC6	ALDH2	P05091-2												0.1341	0.0312788	0.647696	0.151075	6.76218	6.29702	6.9102	6.44503	0.207042	6.16196	lcPISA-2
Vorinostat	HDAC1;HDAC2;HDAC3;HDAC6	STIP1	H0YGI8												-0.0102377	0.245362	-0.0776089	1.86002	6.2452	7.45572	6.2452	7.45572	0.131914	6.28967	lcPISA-2
Vorinostat	HDAC1;HDAC2;HDAC3;HDAC6	CTNND1	O60716												0.134252	-0.0118447	0.686408	-0.0605597	6.77119	6.11907	6.66131	6.00919	0.195587	6.16952	lcPISA-2
Vorinostat	HDAC1;HDAC2;HDAC3;HDAC6	DBN1	Q16643-3												0.0583202	0.19863	0.85391	2.90829	6.50772	7.17244	6.47007	7.13478	0.0682978	6.2499	lcPISA-2
Vorinostat	HDAC1;HDAC2;HDAC3;HDAC6	PPP2R1B	H0YDG7												-0.130732	-0.731436	-0.484999	-2.71353	5.6574	3.73068	5.45778	3.53105	0.269552	6.194	lcPISA-2
Vorinostat	HDAC1;HDAC2;HDAC3;HDAC6	NAP1L1	B7Z9C2												0.483833	-0.0241072	2.69063	-0.134062	8.56364	6.02217	8.82706	6.28559	0.179822	6.12365	lcPISA-2
Vorinostat	HDAC1;HDAC2;HDAC3;HDAC6	PIGB	Q92521												0.0125594	0.00642874	0.148338	0.0759295	6.34134	6.31445	6.27187	6.24498	0.0846672	6.28638	lcPISA-2
Vorinostat	HDAC1;HDAC2;HDAC3;HDAC6	PFKM	F8VTQ3												0.149548	-0.115644	0.671626	-0.519365	6.79868	5.6571	6.7259	5.58432	0.222665	6.12924	lcPISA-2
Vorinostat	HDAC1;HDAC2;HDAC3;HDAC6	TPM2	P07951												-0.197318	0.0425571	-1.71557	0.37001	5.37049	6.34195	5.48316	6.45463	0.115016	6.15761	lcPISA-2
Vorinostat	HDAC1;HDAC2;HDAC3;HDAC6	TPM3	P06753-4												-0.314499	0.00648843	-5.12902	0.105817	5.01025	6.25873	5.17942	6.4279	0.0613176	6.23064	lcPISA-2
Vorinostat	HDAC1;HDAC2;HDAC3;HDAC6	TPM4	A0A2R8Y5V9												-0.0842194	0.0561586	-1.84637	1.23118	5.89106	6.49309	5.92521	6.52724	0.0456134	6.24519	lcPISA-2
Vorinostat	HDAC1;HDAC2;HDAC3;HDAC6	WIZ	O95785												0.137819	0.0318919	3.32047	0.768371	6.89522	6.40709	6.90793	6.4198	0.0415059	6.26701	lcPISA-2
Vorinostat	HDAC1;HDAC2;HDAC3;HDAC6	TCF4	P15884-3												-0.0475793	-0.00897025	-0.329969	-0.0622099	6.10108	6.26656	6.13267	6.29815	0.144193	6.30565	lcPISA-2
Vorinostat	HDAC1;HDAC2;HDAC3;HDAC6	BOD1	Q96IK1												-0.00822767	-0.173144	-0.0733919	-1.54446	6.15463	5.4898	6.15969	5.49487	0.112106	6.18982	lcPISA-2
Vorinostat	HDAC1;HDAC2;HDAC3;HDAC6	TRPM7	Q96QT4												0.109407	0.0368229	0.977749	0.32908	6.74756	6.41648	6.71118	6.3801	0.111896	6.25479	lcPISA-2
Vorinostat	HDAC1;HDAC2;HDAC3;HDAC6	PPP1R12C	Q9BZL4												0.394065	0.579674	2.85437	4.19882	8.23293	9.3633	7.51385	8.64421	0.138057	6.26512	lcPISA-2
Vorinostat	HDAC1;HDAC2;HDAC3;HDAC6	C5orf24	Q7Z6I8												0.0192108	-0.0427156	0.0972532	-0.216244	6.32046	6.0549	6.40453	6.13897	0.197534	6.23686	lcPISA-2
Vorinostat	HDAC1;HDAC2;HDAC3;HDAC6	PCM1	Q15154-5												0.0936256	-0.0248666	0.906586	-0.240786	6.6601	6.13495	6.67031	6.14516	0.103273	6.24162	lcPISA-2
Vorinostat	HDAC1;HDAC2;HDAC3;HDAC6	PCM1	Q15154-2												0.0177997	0.087921	0.0856469	0.423049	6.26283	6.57475	6.26857	6.58049	0.207827	6.18604	lcPISA-2
Vorinostat	HDAC1;HDAC2;HDAC3;HDAC6	SLC20A2	Q08357												0.0303683	-0.1956	0.467507	-3.01117	6.37526	5.45099	6.43758	5.5133	0.0649581	6.24247	lcPISA-2
Vorinostat	HDAC1;HDAC2;HDAC3;HDAC6	RNF213	Q63HN8-4												-0.0823901	0.15172	-0.678263	1.24901	5.90627	6.94684	5.85174	6.89231	0.121472	6.25338	lcPISA-2
Vorinostat	HDAC1;HDAC2;HDAC3;HDAC6	CCAR2	Q8N163-2												0.198929	0.136727	2.43301	1.67225	7.24999	6.94405	7.22418	6.91824	0.0817623	6.31617	lcPISA-2
Vorinostat	HDAC1;HDAC2;HDAC3;HDAC6	MAP1A	P78559-2												0.0231069	-0.058365	0.277282	-0.700379	6.3236	5.97638	6.38511	6.0379	0.0833334	6.22312	lcPISA-2
Vorinostat	HDAC1;HDAC2;HDAC3;HDAC6	TAGLN	Q01995												-0.0596157	0.0313287	-0.195824	0.102908	5.81799	6.19655	5.01396	5.39252	0.304435	6.06344	lcPISA-2
Vorinostat	HDAC1;HDAC2;HDAC3;HDAC6	MTHFD1	P11586												0.014902	0.0855386	0.293185	1.6829	6.30053	6.61669	6.3454	6.66156	0.050828	6.23578	lcPISA-2
Vorinostat	HDAC1;HDAC2;HDAC3;HDAC6	MTHFD1L	Q6UB35												0.0184598	0.000949373	0.430568	0.0221437	6.31633	6.24013	6.33063	6.25443	0.0428732	6.23602	lcPISA-2
Vorinostat	HDAC1;HDAC2;HDAC3;HDAC6	44626	O60337												-0.0365438	0.00989854	-0.441777	0.119663	6.06753	6.26603	6.15392	6.35242	0.08272	6.22318	lcPISA-2
Vorinostat	HDAC1;HDAC2;HDAC3;HDAC6	PRKCG	P05129												0.167703	0.05044	1.33843	0.402557	7.0787	6.5261	7.05374	6.50114	0.125299	6.30187	lcPISA-2
Vorinostat	HDAC1;HDAC2;HDAC3;HDAC6	PRKCE	Q02156												0.0566793	0.15753	0.734952	2.04267	6.53648	7.00976	6.44467	6.91795	0.0771197	6.28465	lcPISA-2
Vorinostat	HDAC1;HDAC2;HDAC3;HDAC6	ATP12A	P54707-2												-0.000399722	-0.0704648	-0.00841124	-1.48277	6.22508	5.92999	6.0831	5.788	0.0475224	6.22681	lcPISA-2
Vorinostat	HDAC1;HDAC2;HDAC3;HDAC6	AFDN	P55196-5												0.0169387	0.021128	0.31111	0.388055	6.35133	6.3698	6.54119	6.55966	0.054446	6.27719	lcPISA-2
Vorinostat	HDAC1;HDAC2;HDAC3;HDAC6	KSR2	Q6VAB6												-0.105968	0.260596	-0.596114	1.46596	5.74031	7.40086	5.63494	7.29549	0.177765	6.17781	lcPISA-2
Vorinostat	HDAC1;HDAC2;HDAC3;HDAC6	EHBP1	Q8NDI1												0.0158745	-0.0842037	0.144201	-0.764887	6.3643	5.93778	6.39948	5.97296	0.110087	6.29465	lcPISA-2
Vorinostat	HDAC1;HDAC2;HDAC3;HDAC6	GALNT4	Q8N4A0												0.0797496	0.0303527	1.23424	0.469752	6.61858	6.3958	6.67473	6.45195	0.0646143	6.26265	lcPISA-2
Vorinostat	HDAC1;HDAC2;HDAC3;HDAC6	GFAP	P14136-2												0.154326	0.622869	0.445758	1.79911	6.77288	9.37172	6.95692	9.55575	0.34621	6.08579	lcPISA-2
Vorinostat	HDAC1;HDAC2;HDAC3;HDAC6	XPO7	E7ESC6												-0.00157245	0.00157074	-0.0387186	0.0386764	6.27215	6.28582	6.22517	6.23885	0.0406124	6.27898	lcPISA-2
Vorinostat	HDAC1;HDAC2;HDAC3;HDAC6	ANO6	Q4KMQ2-2												0.0716249	0.0128246	1.47167	0.263504	6.5692	6.30684	6.64709	6.38473	0.0486692	6.25103	lcPISA-2
Vorinostat	HDAC1;HDAC2;HDAC3;HDAC6	SCAF8	Q9UPN6-2												0.0707313	0.261472	0.752468	2.78165	6.56874	7.49723	6.4282	7.35669	0.0939991	6.25446	lcPISA-2
Vorinostat	HDAC1;HDAC2;HDAC3;HDAC6	HUWE1	A0A087X1S3												-0.0526542	-0.0859318	-0.440109	-0.718259	6.03141	5.89388	6.01803	5.8805	0.119639	6.2556	lcPISA-2
Vorinostat	HDAC1;HDAC2;HDAC3;HDAC6	GART	C9JZG2												-0.0674154	0.0539974	-0.450823	0.361093	5.92941	6.45001	5.99002	6.51062	0.149539	6.21307	lcPISA-2
Vorinostat	HDAC1;HDAC2;HDAC3;HDAC6	KIAA2013	Q8IYS2-2												0.105493	-0.03415	2.13778	-0.692037	6.71488	6.09539	6.62392	6.00443	0.0493471	6.24139	lcPISA-2
Vorinostat	HDAC1;HDAC2;HDAC3;HDAC6	PEX7	O00628												0.0470646	-0.020313	0.758786	-0.32749	6.42971	6.13633	6.42185	6.12847	0.0620262	6.22334	lcPISA-2
Vorinostat	HDAC1;HDAC2;HDAC3;HDAC6	HMGN5	Q5JSK9												0.00299948	-0.00300573	0.0169919	-0.0170273	6.27853	6.25245	6.00785	5.98177	0.176524	6.26549	lcPISA-2
Vorinostat	HDAC1;HDAC2;HDAC3;HDAC6	ASPSCR1	Q9BZE9-2												-5.09878e-05	-0.0026793	-0.00110141	-0.0578765	6.22478	6.21345	6.23619	6.22486	0.0462933	6.22499	lcPISA-2
Vorinostat	HDAC1;HDAC2;HDAC3;HDAC6	TACC1	O75410-2												0.00439535	-0.0485425	0.115318	-1.27357	6.27057	6.04465	6.28084	6.05492	0.0381152	6.25149	lcPISA-2
Vorinostat	HDAC1;HDAC2;HDAC3;HDAC6	TACC2	O95359												-0.0789684	0.0121444	-1.0927	0.168045	5.9066	6.29166	5.95541	6.34047	0.0722689	6.23892	lcPISA-2
Vorinostat	HDAC1;HDAC2;HDAC3;HDAC6	STXBP2	Q15833-3												0.175224	0.0351437	1.52616	0.306095	7.02584	6.37573	7.06374	6.41363	0.114813	6.22229	lcPISA-2
Vorinostat	HDAC1;HDAC2;HDAC3;HDAC6	FXYD5	Q96DB9												-0.0889908	-0.171197	-0.488434	-0.939632	5.82993	5.50702	5.48682	5.16391	0.182196	6.20087	lcPISA-2
Vorinostat	HDAC1;HDAC2;HDAC3;HDAC6	EIF4G1	Q04637-8												0.106706	0.126148	0.850688	1.00569	6.84423	6.93709	7.0053	7.09816	0.125434	6.35628	lcPISA-2
Vorinostat	HDAC1;HDAC2;HDAC3;HDAC6	MYH16	Q9H6N6												0.00478677	0.576848	0.023018	2.77387	6.1571	9.15343	6.10808	9.10441	0.207958	6.13671	lcPISA-2
Vorinostat	HDAC1;HDAC2;HDAC3;HDAC6	ERC1	Q8IUD2												-0.18107	0.024595	-1.62719	0.221023	5.49622	6.33833	5.45491	6.29703	0.111278	6.23119	lcPISA-2
Vorinostat	HDAC1;HDAC2;HDAC3;HDAC6	PKIB	Q9C010-2												-0.0553498	-0.0125965	-0.383422	-0.0872591	5.97185	6.15146	6.03223	6.21185	0.144357	6.20541	lcPISA-2
Vorinostat	HDAC1;HDAC2;HDAC3;HDAC6	CCDC85C	A6NKD9												0.0907544	0.0822668	0.665294	0.603074	6.60088	6.56215	6.69056	6.65184	0.136412	6.19843	lcPISA-2
Vorinostat	HDAC1;HDAC2;HDAC3;HDAC6	EML3	Q32P44-2												0.0253847	-0.0591224	0.255449	-0.594956	6.32517	5.96532	6.33588	5.97602	0.0993727	6.21486	lcPISA-2
Vorinostat	HDAC1;HDAC2;HDAC3;HDAC6	LRP1	Q07954												0.285962	0.205772	1.57957	1.13662	7.51793	7.11146	7.45966	7.05319	0.181038	6.16617	lcPISA-2
Vorinostat	HDAC1;HDAC2;HDAC3;HDAC6	EVPL	Q92817												0.342162	0.0041474	1.67992	0.0203626	7.73435	6.11887	7.38291	5.76743	0.203678	6.1013	lcPISA-2
Vorinostat	HDAC1;HDAC2;HDAC3;HDAC6	ZNF598	Q86UK7												0.0909128	0.105886	1.49815	1.7449	6.66932	6.7389	6.66413	6.73371	0.0606833	6.26201	lcPISA-2
Vorinostat	HDAC1;HDAC2;HDAC3;HDAC6	KRT10	A0A1B0GVI3												-0.0197334	0.151293	-0.109306	0.838035	4.76906	5.36929	4.66692	5.26715	0.180533	4.83474	lcPISA-2
Vorinostat	HDAC1;HDAC2;HDAC3;HDAC6	ATXN2	F8W0B5												-0.00271571	-0.305816	-0.0236675	-2.6652	6.2017	5.02653	6.22283	5.04766	0.114744	6.21339	lcPISA-2
Vorinostat	HDAC1;HDAC2;HDAC3;HDAC6	PEX26	Q7Z412												0.0342319	0.0171763	0.26481	0.132872	6.37227	6.29738	6.42571	6.35082	0.12927	6.22285	lcPISA-2
Vorinostat	HDAC1;HDAC2;HDAC3;HDAC6	PKM	P14618-2												-0.393227	0.00405205	-3.15529	0.0325141	4.76462	6.27512	4.72808	6.23857	0.124625	6.25751	lcPISA-2
Vorinostat	HDAC1;HDAC2;HDAC3;HDAC6	SNAPC5	O75971												-0.251701	-0.0553564	-2.08207	-0.457907	5.22485	5.98658	5.32562	6.08736	0.12089	6.22075	lcPISA-2
Vorinostat	HDAC1;HDAC2;HDAC3;HDAC6	SPTAN1	Q13813-2												0.0199755	-0.0122484	0.441126	-0.270486	6.31285	6.1734	6.27843	6.13899	0.0452829	6.22604	lcPISA-2
Vorinostat	HDAC1;HDAC2;HDAC3;HDAC6	RPP30	Q5VU11												-0.271374	0.00143781	-1.81777	0.00963104	5.16007	6.23419	4.97655	6.05067	0.149289	6.22798	lcPISA-2
Vorinostat	HDAC1;HDAC2;HDAC3;HDAC6	IFNAR1	P17181												0.00210801	0.0503303	0.018558	0.443088	6.22564	6.43725	6.25262	6.46423	0.11359	6.21655	lcPISA-2
Vorinostat	HDAC1;HDAC2;HDAC3;HDAC6	VMA21	Q3ZAQ7-2												-0.0865984	0.226638	-0.629156	1.64658	5.8604	7.2815	5.75154	7.17264	0.137642	6.22295	lcPISA-2
Vorinostat	HDAC1;HDAC2;HDAC3;HDAC6	TGDS	O95455												0.0990957	0.0272936	0.79961	0.220234	6.65956	6.33623	6.74461	6.42128	0.12393	6.21748	lcPISA-2
Vorinostat	HDAC1;HDAC2;HDAC3;HDAC6	COPS2	P61201												0.00214191	0.0149476	0.0616217	0.430035	6.25524	6.31101	6.2436	6.29937	0.034759	6.24596	lcPISA-2
Vorinostat	HDAC1;HDAC2;HDAC3;HDAC6	TUBB2B	Q9BVA1												0.0345716	0.0918401	0.359181	0.954172	6.39677	6.6558	6.36011	6.61914	0.0962511	6.2453	lcPISA-2
Vorinostat	HDAC1;HDAC2;HDAC3;HDAC6	SBF2	Q86WG5												0.297629	-0.13664	1.77125	-0.813175	7.58331	5.61217	7.666	5.69486	0.168033	6.16969	lcPISA-2
Vorinostat	HDAC1;HDAC2;HDAC3;HDAC6	GGT2	P36268-3												-0.00759536	0.0148237	-0.109611	0.213927	6.18347	6.28031	6.19002	6.28686	0.0692935	6.21612	lcPISA-2
Vorinostat	HDAC1;HDAC2;HDAC3;HDAC6	IMMT	Q16891-4												0.0218507	-0.00607015	0.541344	-0.150386	6.38488	6.2625	6.49288	6.3705	0.0403638	6.2889	lcPISA-2
Vorinostat	HDAC1;HDAC2;HDAC3;HDAC6	IMMT	Q16891-2												0.425397	-0.107513	5.35484	-1.35336	8.34145	5.76527	8.2901	5.71392	0.0794415	6.21133	lcPISA-2
Vorinostat	HDAC1;HDAC2;HDAC3;HDAC6	AP1B1	Q10567-3												0.139271	0.0191794	1.18356	0.162992	6.8984	6.34742	7.00149	6.45051	0.117671	6.26359	lcPISA-2
Vorinostat	HDAC1;HDAC2;HDAC3;HDAC6	STK24	Q9Y6E0												0.0243753	0.0302516	0.544448	0.6757	6.34335	6.36924	6.41761	6.4435	0.0447708	6.23707	lcPISA-2
Vorinostat	HDAC1;HDAC2;HDAC3;HDAC6	MAP7	Q14244-7												0.192145	0.130849	1.08119	0.736281	7.0022	6.71092	7.1217	6.83043	0.177717	6.12904	lcPISA-2
Vorinostat	HDAC1;HDAC2;HDAC3;HDAC6	ACIN1	Q9UKV3												0.0900597	-0.0201156	1.73082	-0.386594	6.67955	6.18844	6.65619	6.16508	0.0520328	6.27532	lcPISA-2
Vorinostat	HDAC1;HDAC2;HDAC3;HDAC6	CALD1	Q05682												0.14146	0.227591	0.832904	1.34004	7.09073	7.52695	7.12681	7.56303	0.169839	6.42847	lcPISA-2
Vorinostat	HDAC1;HDAC2;HDAC3;HDAC6	NA	A0A0B4J2A0												0.0320114	0.0683858	0.541192	1.15614	6.40144	6.56489	6.38838	6.55183	0.0591499	6.26096	lcPISA-2
Vorinostat	HDAC1;HDAC2;HDAC3;HDAC6	ESYT2	A0FGR8-2												0.0297723	0.0112614	0.646779	0.244644	6.37548	6.2942	6.37132	6.29004	0.0460317	6.24526	lcPISA-2
Vorinostat	HDAC1;HDAC2;HDAC3;HDAC6	NUP214	P35658-5												0.000866612	0.0533791	0.00996616	0.613867	6.22804	6.45892	6.29477	6.52564	0.0869555	6.22431	lcPISA-2
Vorinostat	HDAC1;HDAC2;HDAC3;HDAC6	PEX1	O43933												0.0286809	0.0318649	0.789079	0.876679	6.36819	6.38225	6.34691	6.36098	0.0363473	6.24284	lcPISA-2
Vorinostat	HDAC1;HDAC2;HDAC3;HDAC6	ANK2	Q01484												0.338756	-0.0704569	2.78408	-0.579054	7.90607	5.95354	7.32729	5.37476	0.121676	6.25151	lcPISA-2
Vorinostat	HDAC1;HDAC2;HDAC3;HDAC6	PRKAG1	P54619-3												0.0469506	0.0950278	0.930242	1.88281	6.47021	6.68946	6.63197	6.85122	0.0504714	6.26304	lcPISA-2
Vorinostat	HDAC1;HDAC2;HDAC3;HDAC6	UBR4	Q5T4S7-2												0.0887743	0.0551241	1.34674	0.836256	6.64508	6.49188	6.65688	6.50368	0.0659177	6.24852	lcPISA-2
Vorinostat	HDAC1;HDAC2;HDAC3;HDAC6	PPP3CB	P16298-4												0.00640944	0.0157609	0.110991	0.272928	6.28943	6.33033	6.34589	6.38679	0.0577474	6.26155	lcPISA-2
Vorinostat	HDAC1;HDAC2;HDAC3;HDAC6	PPP3CA	Q08209												0.0890462	0.0796329	1.13248	1.01276	6.65791	6.61461	6.63565	6.59235	0.0786296	6.25939	lcPISA-2
Vorinostat	HDAC1;HDAC2;HDAC3;HDAC6	PPP3CC	P48454-3												-0.00612708	-0.0576739	-0.138226	-1.30111	6.23355	6.01476	6.17566	5.95687	0.0443266	6.26008	lcPISA-2
Vorinostat	HDAC1;HDAC2;HDAC3;HDAC6	ALDOA	P04075-2												-0.0465378	-0.00980287	-1.26416	-0.266286	6.04893	6.20493	6.03138	6.18738	0.0368132	6.24723	lcPISA-2
Vorinostat	HDAC1;HDAC2;HDAC3;HDAC6	ALDOC	J3QKP5												-0.0903541	-0.700015	-0.358583	-2.77811	5.82604	3.8181	6.24068	4.23274	0.251975	6.20258	lcPISA-2
Vorinostat	HDAC1;HDAC2;HDAC3;HDAC6	FCGR2C	P31995												-0.00998058	-0.0946752	-0.197543	-1.87388	6.19634	5.84305	6.14254	5.78925	0.0505235	6.23936	lcPISA-2
Vorinostat	HDAC1;HDAC2;HDAC3;HDAC6	MBNL1	Q9NR56												-0.0697651	-0.0191976	-1.56785	-0.431432	5.96963	6.18258	5.95831	6.17126	0.0444974	6.2654	lcPISA-2
Vorinostat	HDAC1;HDAC2;HDAC3;HDAC6	HKDC1	Q2TB90												-0.0265241	0.0424497	-0.398503	0.637772	6.13576	6.43623	6.17943	6.4799	0.0665594	6.24961	lcPISA-2
Vorinostat	HDAC1;HDAC2;HDAC3;HDAC6	HSPBP1	Q9NZL4-3												-0.0168642	0.0291743	-0.334031	0.577857	6.1907	6.39144	6.21147	6.41221	0.050487	6.26349	lcPISA-2
Vorinostat	HDAC1;HDAC2;HDAC3;HDAC6	CSNK1A1L	Q8N752												0.00926068	0.246186	0.116598	3.09963	6.29293	7.41608	6.21961	7.34276	0.0794243	6.25266	lcPISA-2
Vorinostat	HDAC1;HDAC2;HDAC3;HDAC6	CSNK1D	P48730												-0.0189181	0.0186732	-0.187255	0.184831	6.13401	6.29594	6.02978	6.19171	0.101028	6.21497	lcPISA-2
Vorinostat	HDAC1;HDAC2;HDAC3;HDAC6	HMGCLL1	Q8TB92												-0.0593856	-0.0604865	-0.831048	-0.846454	5.97795	5.9734	5.95616	5.9516	0.0714587	6.22916	lcPISA-2
Vorinostat	HDAC1;HDAC2;HDAC3;HDAC6	FRY	Q5TBA9												-0.10285	-0.247566	-0.609145	-1.46625	5.78956	5.23698	5.64382	5.09125	0.168843	6.21736	lcPISA-2
Vorinostat	HDAC1;HDAC2;HDAC3;HDAC6	EIF4B	F8VP89												0.140594	-0.496804	0.8431	-2.97918	6.868	4.41524	6.94147	4.48871	0.166759	6.23027	lcPISA-2
Vorinostat	HDAC1;HDAC2;HDAC3;HDAC6	B3GNTL1	Q67FW5												-0.0894874	0.133952	-1.01645	1.5215	5.88018	6.86519	5.91632	6.90133	0.0880393	6.25647	lcPISA-2
Vorinostat	HDAC1;HDAC2;HDAC3;HDAC6	CLSTN1	O94985												-0.0449412	-0.141372	-0.193239	-0.607871	5.98524	5.59826	5.62066	5.23368	0.232569	6.17462	lcPISA-2
Vorinostat	HDAC1;HDAC2;HDAC3;HDAC6	CBARP	Q8N350												-0.124855	0.0318576	-0.974877	0.248746	5.70442	6.35898	5.91736	6.57191	0.128073	6.22009	lcPISA-2
Vorinostat	HDAC1;HDAC2;HDAC3;HDAC6	WASHC2C	A0A096LPC5												0.000359577	-0.41926	0.0029651	-3.45725	6.25981	4.67997	6.67865	5.09881	0.12127	6.25824	lcPISA-2
Vorinostat	HDAC1;HDAC2;HDAC3;HDAC6	IDI1	Q13907-2												-0.018765	0.0350185	-0.356588	0.665449	6.1798	6.41453	6.13968	6.37441	0.0526238	6.2607	lcPISA-2
Vorinostat	HDAC1;HDAC2;HDAC3;HDAC6	DLG3	Q92796												-0.0363058	0.145149	-0.456681	1.82579	6.08505	6.90062	6.03719	6.85275	0.0794993	6.24013	lcPISA-2
Vorinostat	HDAC1;HDAC2;HDAC3;HDAC6	DLG2	Q15700-2												0.0991459	-0.301673	1.06321	-3.23505	6.67016	5.05216	6.61385	4.99586	0.0932514	6.22716	lcPISA-2
Vorinostat	HDAC1;HDAC2;HDAC3;HDAC6	PDIA4	A0A499FI48												-0.00194368	-0.0607281	-0.0129719	-0.405293	6.20102	5.95343	6.1231	5.87551	0.149838	6.20938	lcPISA-2
Vorinostat	HDAC1;HDAC2;HDAC3;HDAC6	R3HDM1	Q15032-2												0.121182	0.0747766	1.07458	0.663082	6.81407	6.59838	6.75739	6.5417	0.112771	6.26509	lcPISA-2
Vorinostat	HDAC1;HDAC2;HDAC3;HDAC6	ADGRV1	Q8WXG9												0.0627135	0.432756	0.454119	3.13366	6.46603	8.35665	6.87072	8.76133	0.138099	6.19098	lcPISA-2
Vorinostat	HDAC1;HDAC2;HDAC3;HDAC6	TMF1	P82094												0.0289454	-0.0546649	0.878185	-1.6585	6.37577	6.01677	6.3688	6.0098	0.0329604	6.24913	lcPISA-2
Vorinostat	HDAC1;HDAC2;HDAC3;HDAC6	GPAM	Q9HCL2												0.136081	-0.0577639	0.830763	-0.352644	6.80441	5.9489	6.7705	5.915	0.163802	6.19193	lcPISA-2
Vorinostat	HDAC1;HDAC2;HDAC3;HDAC6	LRRC8E	Q6NSJ5												0.242333	-0.134599	1.94934	-1.08272	7.39428	5.69414	7.35438	5.65424	0.124315	6.25096	lcPISA-2
Vorinostat	HDAC1;HDAC2;HDAC3;HDAC6	ARFIP1	P53367-2												0.196226	0.466326	1.49044	3.54199	7.23191	8.72091	7.21426	8.70325	0.131656	6.31224	lcPISA-2
Vorinostat	HDAC1;HDAC2;HDAC3;HDAC6	SARAF	Q96BY9												0.0155469	0.0383803	0.111678	0.275697	6.24905	6.34874	6.35128	6.45097	0.139212	6.18207	lcPISA-2
Vorinostat	HDAC1;HDAC2;HDAC3;HDAC6	MAT1A	Q00266												0.0127162	-0.0614827	0.243523	-1.17743	6.29995	5.98413	6.20766	5.89184	0.0522176	6.24467	lcPISA-2
Vorinostat	HDAC1;HDAC2;HDAC3;HDAC6	GOLIM4	F8W785												-0.0829621	-0.154559	-1.1731	-2.18548	5.92164	5.63495	5.93971	5.65301	0.0707206	6.27215	lcPISA-2
Vorinostat	HDAC1;HDAC2;HDAC3;HDAC6	CHD6	Q8TD26												0.121758	0.225734	0.474617	0.879921	6.70829	7.2096	7.03569	7.53701	0.256539	6.16537	lcPISA-2
Vorinostat	HDAC1;HDAC2;HDAC3;HDAC6	ALAD	P13716-2												0.00140865	0.0201927	0.0276284	0.396048	6.24024	6.32202	6.22671	6.30849	0.0509856	6.23415	lcPISA-2
Vorinostat	HDAC1;HDAC2;HDAC3;HDAC6	ARL5A	Q9Y689												-0.157062	0.208761	-1.72681	2.2952	5.59225	7.20627	5.62731	7.24133	0.0909555	6.23545	lcPISA-2
Vorinostat	HDAC1;HDAC2;HDAC3;HDAC6	IDUA	P35475												0.00557766	-0.212514	0.040689	-1.55029	6.31435	5.42845	6.49429	5.6084	0.13708	6.28998	lcPISA-2
Vorinostat	HDAC1;HDAC2;HDAC3;HDAC6	ENO1	P06733												-0.0470643	-0.0243845	-1.36197	-0.705653	6.05632	6.15228	6.05281	6.14877	0.034556	6.25715	lcPISA-2
Vorinostat	HDAC1;HDAC2;HDAC3;HDAC6	ENO2	U3KQQ1												0.0479054	-1.25771	0.163952	-4.30439	6.49643	2.62812	7.20857	3.34026	0.292192	6.28426	lcPISA-2
Vorinostat	HDAC1;HDAC2;HDAC3;HDAC6	PGK2	P07205												-0.014088	-0.0974567	-0.166513	-1.15189	6.16434	5.81822	6.07993	5.73381	0.0846058	6.22483	lcPISA-2
Vorinostat	HDAC1;HDAC2;HDAC3;HDAC6	HBD	E9PEW8												-0.249488	0.14384	-1.60887	0.927579	4.7747	6.27118	5.33914	6.83562	0.15507	5.67608	lcPISA-2
Vorinostat	HDAC1;HDAC2;HDAC3;HDAC6	ACAT1	A0A5F9ZHJ0												-0.0935307	-0.0936373	-0.70821	-0.709017	5.8204	5.81997	5.8851	5.88467	0.132066	6.21024	lcPISA-2
Vorinostat	HDAC1;HDAC2;HDAC3;HDAC6	RPS19BP1	Q86WX3												0.00182727	-0.0912719	0.0119852	-0.59866	6.18994	5.80311	6.22991	5.84308	0.15246	6.1821	lcPISA-2
Vorinostat	HDAC1;HDAC2;HDAC3;HDAC6	HMGCR	P04035-3												0.00137156	-0.0391788	0.0131642	-0.376037	6.22997	6.05731	6.133	5.96033	0.104189	6.22405	lcPISA-2
Vorinostat	HDAC1;HDAC2;HDAC3;HDAC6	IKZF1	R9R4D9												0.0295726	-0.391965	0.164482	-2.1801	6.30572	4.70803	6.46873	4.87104	0.179792	6.17779	lcPISA-2
Vorinostat	HDAC1;HDAC2;HDAC3;HDAC6	PAICS	D6RF62												-0.985126	-0.00279731	-3.31553	-0.0094146	3.13347	6.19065	3.42965	6.48683	0.297125	6.20267	lcPISA-2
Vorinostat	HDAC1;HDAC2;HDAC3;HDAC6	ARRB2	P32121-4												0.00461357	-0.0206007	0.0858339	-0.383269	6.24692	6.13869	6.23953	6.1313	0.0537499	6.22698	lcPISA-2
Vorinostat	HDAC1;HDAC2;HDAC3;HDAC6	SNU13	A0A3B3IUA2												-0.0614211	0.00546689	-0.554088	0.0493175	5.98358	6.26753	5.99603	6.27998	0.110851	6.24383	lcPISA-2
Vorinostat	HDAC1;HDAC2;HDAC3;HDAC6	RNF123	Q5XPI4-2												0.0327323	0.0140531	0.516614	0.2218	6.41714	6.33459	6.52417	6.44162	0.0633594	6.27318	lcPISA-2
Vorinostat	HDAC1;HDAC2;HDAC3;HDAC6	PSMC1	G3V4X1												0.0314062	0.304585	0.198492	1.92503	6.36904	7.69678	6.57116	7.8989	0.158223	6.23189	lcPISA-2
Vorinostat	HDAC1;HDAC2;HDAC3;HDAC6	PI4KB	Q9UBF8-2												0.0481067	-0.0932792	0.387603	-0.751565	6.43402	5.83339	6.41085	5.81022	0.124113	6.22302	lcPISA-2
Vorinostat	HDAC1;HDAC2;HDAC3;HDAC6	TMEM59	Q9BXS4												-0.123572	-0.0261581	-0.789735	-0.167173	5.71777	6.11719	5.68325	6.08266	0.156473	6.22911	lcPISA-2
Vorinostat	HDAC1;HDAC2;HDAC3;HDAC6	RPS3	E9PJN9												0.104845	0.295974	0.733239	2.06992	6.61597	7.55316	6.43931	7.37651	0.142988	6.15222	lcPISA-2
Vorinostat	HDAC1;HDAC2;HDAC3;HDAC6	SACS	Q9NZJ4												0.101367	0.253005	0.968118	2.41636	6.69097	7.43253	6.51092	7.25248	0.104705	6.23698	lcPISA-2
Vorinostat	HDAC1;HDAC2;HDAC3;HDAC6	SEPTIN4	O43236-4												0.0376423	-0.0598449	0.273329	-0.434547	6.36925	5.95308	6.3976	5.98143	0.137718	6.20521	lcPISA-2
Vorinostat	HDAC1;HDAC2;HDAC3;HDAC6	SEPTIN10	Q9P0V9-2												-0.0835374	0.0585982	-1.12413	0.788534	5.88202	6.49104	5.93578	6.54479	0.0743128	6.23267	lcPISA-2
Vorinostat	HDAC1;HDAC2;HDAC3;HDAC6	MAP3K4	Q9Y6R4-2												0.045209	-0.0835737	0.939305	-1.73641	6.42176	5.87336	6.65265	6.10425	0.0481303	6.22365	lcPISA-2
Vorinostat	HDAC1;HDAC2;HDAC3;HDAC6	UBAP1	Q9NZ09-4												-0.0952448	0.0573908	-1.1492	0.692462	5.82446	6.47446	5.83977	6.48977	0.0828793	6.22196	lcPISA-2
Vorinostat	HDAC1;HDAC2;HDAC3;HDAC6	OCIAD1	D6RDK6												0.0212093	-0.00858595	0.13542	-0.0548209	6.34764	6.21788	6.29323	6.16348	0.156618	6.255	lcPISA-2
Vorinostat	HDAC1;HDAC2;HDAC3;HDAC6	JUNB	P17275												-0.00978252	0.126236	-0.0637294	0.822376	6.12675	6.73249	6.25938	6.86512	0.153501	6.16843	lcPISA-2
Vorinostat	HDAC1;HDAC2;HDAC3;HDAC6	TJP1	Q07157												0.0878489	0.00953828	1.72308	0.187085	6.6675	6.31523	6.70256	6.35029	0.0509838	6.27362	lcPISA-2
Vorinostat	HDAC1;HDAC2;HDAC3;HDAC6	SERPINB7	O75635												0.396758	0.00887394	2.00678	0.0448839	7.8866	6.02733	7.826	5.96673	0.197709	5.99037	lcPISA-2
Vorinostat	HDAC1;HDAC2;HDAC3;HDAC6	MAP3K10	Q02779												-0.125173	-0.0671383	-0.922815	-0.494964	5.71202	5.94649	5.58661	5.82107	0.135643	6.22975	lcPISA-2
Vorinostat	HDAC1;HDAC2;HDAC3;HDAC6	CNTNAP4	Q9C0A0												-0.0821402	0.00276248	-0.451906	0.0151982	5.84052	6.19455	5.90747	6.2615	0.181764	6.1827	lcPISA-2
Vorinostat	HDAC1;HDAC2;HDAC3;HDAC6	OXR1	Q8N573-2												0.0302449	-0.00997	0.26542	-0.0874938	6.38125	6.20583	6.56803	6.39261	0.113951	6.24887	lcPISA-2
Vorinostat	HDAC1;HDAC2;HDAC3;HDAC6	NCAPG2	Q86XI2-2												0.492053	0.23246	3.54741	1.6759	8.79679	7.34817	8.86422	7.4156	0.138708	6.25463	lcPISA-2
Vorinostat	HDAC1;HDAC2;HDAC3;HDAC6	ARHGEF1	Q92888-3												0.127823	-0.0148684	1.3105	-0.152437	6.76757	6.13026	6.76376	6.12644	0.0975383	6.19376	lcPISA-2
Vorinostat	HDAC1;HDAC2;HDAC3;HDAC6	CFAP58	Q5T655												-0.0527432	0.0881629	-0.199898	0.334141	6.09382	6.71903	5.90435	6.52956	0.26385	6.32073	lcPISA-2
Vorinostat	HDAC1;HDAC2;HDAC3;HDAC6	SLC3A2	F5H867												-0.0442267	-0.113185	-0.378063	-0.967538	6.08843	5.80427	6.0839	5.79973	0.116982	6.27797	lcPISA-2
Vorinostat	HDAC1;HDAC2;HDAC3;HDAC6	NA	A0A096LPI6												-0.00166377	-0.0387512	-0.0404668	-0.94252	6.24837	6.08979	6.21049	6.05191	0.0411144	6.25558	lcPISA-2
Vorinostat	HDAC1;HDAC2;HDAC3;HDAC6	SERPINB8	P50452												-0.0678744	-0.0607816	-1.03079	-0.923076	5.9795	6.00897	6.04204	6.07151	0.0658468	6.26754	lcPISA-2
Vorinostat	HDAC1;HDAC2;HDAC3;HDAC6	ALG13	Q9NP73-2												-0.0515925	0.0914142	-0.624728	1.10692	6.01867	6.64584	6.02368	6.65085	0.082584	6.2378	lcPISA-2
Vorinostat	HDAC1;HDAC2;HDAC3;HDAC6	ZNF618	B1ALC2												0.010295	0.0394198	0.0863126	0.330493	6.28503	6.41319	6.2529	6.38107	0.119276	6.24033	lcPISA-2
Vorinostat	HDAC1;HDAC2;HDAC3;HDAC6	ZC3H18	Q86VM9												0.0812498	0.100842	1.02914	1.27731	6.62618	6.71678	6.62718	6.71778	0.078949	6.26332	lcPISA-2
Vorinostat	HDAC1;HDAC2;HDAC3;HDAC6	RPS6KA1	Q15418-2												0.10141	0.117011	1.10352	1.27329	6.79155	6.8654	6.94526	7.0191	0.0918967	6.33056	lcPISA-2
Vorinostat	HDAC1;HDAC2;HDAC3;HDAC6	RPS6KA2	Q15349-2												0.17348	0.070942	1.83004	0.748366	7.11763	6.62932	7.0757	6.58738	0.0947959	6.31121	lcPISA-2
Vorinostat	HDAC1;HDAC2;HDAC3;HDAC6	TLK1	Q9UKI8												0.0519796	0.00147196	1.1122	0.0314953	6.4691	6.24655	6.41496	6.1924	0.0467358	6.24017	lcPISA-2
Vorinostat	HDAC1;HDAC2;HDAC3;HDAC6	GATB	O75879												0.0705482	-0.338783	0.341595	-1.64039	6.48135	4.88028	6.48171	4.88064	0.206526	6.17203	lcPISA-2
Vorinostat	HDAC1;HDAC2;HDAC3;HDAC6	EFEMP1	Q12805												0.182431	0.308089	1.14397	1.93193	7.07557	7.71948	7.14522	7.78913	0.159472	6.23511	lcPISA-2
Vorinostat	HDAC1;HDAC2;HDAC3;HDAC6	ALG14	Q96F25												0.0918343	0.487883	0.654739	3.4784	6.60553	8.69221	6.72734	8.81402	0.140261	6.19816	lcPISA-2
Vorinostat	HDAC1;HDAC2;HDAC3;HDAC6	TMEM201	Q5SNT2												0.0758488	0.00629059	0.624676	0.0518081	6.62563	6.31377	6.54708	6.23521	0.121421	6.28629	lcPISA-2
Vorinostat	HDAC1;HDAC2;HDAC3;HDAC6	TBC1D9B	Q66K14												0.00671734	-0.0746181	0.0698529	-0.775946	6.28702	5.94238	6.54006	6.19542	0.0961641	6.25781	lcPISA-2
Vorinostat	HDAC1;HDAC2;HDAC3;HDAC6	METTL25	Q8N6Q8												0.0681611	-0.128764	0.473164	-0.893859	6.49414	5.66554	6.52807	5.69947	0.144054	6.19445	lcPISA-2
Vorinostat	HDAC1;HDAC2;HDAC3;HDAC6	EHMT2	Q96KQ7												0.0324124	0.108106	0.398556	1.32931	6.37399	6.71734	6.30205	6.6454	0.0813246	6.23238	lcPISA-2
Vorinostat	HDAC1;HDAC2;HDAC3;HDAC6	TRIP12	Q14669-3												0.0480631	0.267385	0.384784	2.14063	6.42587	7.48091	6.40494	7.45998	0.12491	6.21532	lcPISA-2
Vorinostat	HDAC1;HDAC2;HDAC3;HDAC6	ATP2B2	Q01814												-0.00945768	-0.0671977	-0.0454413	-0.322865	6.07182	5.83361	5.97906	5.74085	0.208129	6.11176	lcPISA-2
Vorinostat	HDAC1;HDAC2;HDAC3;HDAC6	KDM5D	Q9BY66-3												-0.00448925	0.017076	-0.0340988	0.129703	6.2184	6.31205	6.20581	6.29946	0.131654	6.23778	lcPISA-2
Vorinostat	HDAC1;HDAC2;HDAC3;HDAC6	SPATA31E1	Q6ZUB1												0.0308366	-0.20346	0.145339	-0.958948	6.34614	5.39485	5.8643	4.91301	0.21217	6.21194	lcPISA-2
Vorinostat	HDAC1;HDAC2;HDAC3;HDAC6	CHURC1-FNTB	B4DL54												-0.265087	0.0631968	-3.14427	0.749594	5.22649	6.56196	5.34965	6.68512	0.0843081	6.28073	lcPISA-2
Vorinostat	HDAC1;HDAC2;HDAC3;HDAC6	KIF23	Q02241												0.234532	0.163749	2.18754	1.52733	7.34771	6.9959	7.32391	6.97211	0.107213	6.24526	lcPISA-2
Vorinostat	HDAC1;HDAC2;HDAC3;HDAC6	EXOSC9	Q06265-2												-0.00845281	-0.0688006	-0.213903	-1.74104	6.2123	5.9578	6.24855	5.99405	0.039517	6.24881	lcPISA-2
Vorinostat	HDAC1;HDAC2;HDAC3;HDAC6	CCDC175	P0C221												0.0653268	-0.0678153	0.869406	-0.902523	6.5058	5.93227	6.51672	5.94319	0.0751396	6.21779	lcPISA-2
Vorinostat	HDAC1;HDAC2;HDAC3;HDAC6	ARL6IP6	Q8N6S5												0.0216455	-0.0349542	0.257834	-0.416363	6.33078	6.08722	6.33078	6.08722	0.0839513	6.23651	lcPISA-2
Vorinostat	HDAC1;HDAC2;HDAC3;HDAC6	IDE	P14735												0.0478327	-0.0158732	0.959529	-0.318417	6.41645	6.13927	6.45529	6.17812	0.0498502	6.20719	lcPISA-2
Vorinostat	HDAC1;HDAC2;HDAC3;HDAC6	ZNF580	Q9UK33												-0.0348135	-0.0930537	-0.25913	-0.692633	6.06217	5.82233	6.08028	5.84043	0.134348	6.21024	lcPISA-2
Vorinostat	HDAC1;HDAC2;HDAC3;HDAC6	PPP2R2A	A0A590UJJ1												0.147983	-0.231657	0.671631	-1.05139	6.78496	5.21512	6.94794	5.3781	0.220333	6.1235	lcPISA-2
Vorinostat	HDAC1;HDAC2;HDAC3;HDAC6	SUN2	Q9UH99												0.00510225	0.0302597	0.0981907	0.582335	6.30105	6.41189	6.29855	6.40939	0.0519627	6.27881	lcPISA-2
Vorinostat	HDAC1;HDAC2;HDAC3;HDAC6	SUN1	O94901-9												0.0361721	0.0836745	0.347488	0.803821	6.37357	6.58692	6.4543	6.66765	0.104096	6.21575	lcPISA-2
Vorinostat	HDAC1;HDAC2;HDAC3;HDAC6	KIF1B	O60333-4												0.0932199	0.0337261	1.73289	0.626943	6.68056	6.41068	6.70265	6.43276	0.0537944	6.26255	lcPISA-2
Vorinostat	HDAC1;HDAC2;HDAC3;HDAC6	KIF13A	Q9H1H9												0.0406365	-0.396039	0.587883	-5.72944	6.38617	4.71833	6.62986	4.96202	0.0691235	6.2088	lcPISA-2
Vorinostat	HDAC1;HDAC2;HDAC3;HDAC6	SRGAP1	Q7Z6B7												-0.276646	-0.0279252	-2.56459	-0.258875	5.16918	6.14178	5.06614	6.03874	0.107871	6.26182	lcPISA-2
Vorinostat	HDAC1;HDAC2;HDAC3;HDAC6	TTC13	Q8NBP0												0.133376	0.230189	0.86497	1.49282	6.8126	7.28545	6.81653	7.28938	0.154198	6.21102	lcPISA-2
Vorinostat	HDAC1;HDAC2;HDAC3;HDAC6	POLR2A	P24928												-0.0526797	-0.0816524	-0.759457	-1.17714	5.94104	5.82292	5.80682	5.6887	0.069365	6.16198	lcPISA-2
Vorinostat	HDAC1;HDAC2;HDAC3;HDAC6	GARS1	H7C443												-0.0843951	-0.372804	-0.449005	-1.98342	5.86333	4.80092	5.59445	4.53204	0.18796	6.21655	lcPISA-2
Vorinostat	HDAC1;HDAC2;HDAC3;HDAC6	COX10	Q12887												0.192499	0.0895272	1.62307	0.754855	7.17812	6.68364	6.79863	6.30415	0.118602	6.28149	lcPISA-2
Vorinostat	HDAC1;HDAC2;HDAC3;HDAC6	GTPBP6	O43824												-0.231095	0.0306694	-2.58743	0.343387	5.32999	6.39036	5.5454	6.60577	0.0893144	6.25594	lcPISA-2
Vorinostat	HDAC1;HDAC2;HDAC3;HDAC6	ACTN1	P12814												-0.00250211	-0.0537986	-0.0787842	-1.69396	6.24196	6.02392	6.24926	6.03122	0.031759	6.25279	lcPISA-2
Vorinostat	HDAC1;HDAC2;HDAC3;HDAC6	ACTN4	K7EJH8												-0.134145	0.0689427	-1.8124	0.931471	5.72237	6.58736	5.75049	6.61548	0.0740149	6.27997	lcPISA-2
Vorinostat	HDAC1;HDAC2;HDAC3;HDAC6	SLC41A3	Q96GZ6-9												0.00076374	-0.326118	0.00570916	-2.43782	6.23531	4.97115	6.27936	5.0152	0.133774	6.23201	lcPISA-2
Vorinostat	HDAC1;HDAC2;HDAC3;HDAC6	TAOK2	Q9UL54												-0.00063209	0.163218	-0.00639849	1.65222	6.184	6.92777	6.20485	6.94862	0.0987874	6.18672	lcPISA-2
Vorinostat	HDAC1;HDAC2;HDAC3;HDAC6	MAGEA8	P43361												-0.0153433	-0.110598	-0.147333	-1.06201	6.19394	5.79819	6.08178	5.68603	0.10414	6.26016	lcPISA-2
Vorinostat	HDAC1;HDAC2;HDAC3;HDAC6	SIK3	H0Y4E8												-0.0343003	-0.071017	-0.319435	-0.661373	6.09933	5.94606	5.94983	5.79656	0.107378	6.24608	lcPISA-2
Vorinostat	HDAC1;HDAC2;HDAC3;HDAC6	DPY19L2	Q6NUT2												-0.0564024	0.063965	-0.531868	0.603182	6.00598	6.52857	5.99836	6.52095	0.106046	6.24543	lcPISA-2
Vorinostat	HDAC1;HDAC2;HDAC3;HDAC6	HOXD9	P28356												0.173791	-0.0031534	1.36973	-0.0248535	7.02886	6.21755	7.04324	6.23193	0.126879	6.23116	lcPISA-2
Vorinostat	HDAC1;HDAC2;HDAC3;HDAC6	RACK1	D6RF23												0.0927655	-0.0805017	0.513657	-0.44575	6.6798	5.92387	6.50834	5.7524	0.180598	6.26381	lcPISA-2
Vorinostat	HDAC1;HDAC2;HDAC3;HDAC6	RACK1	D6RHH4												0.128694	-0.232683	0.531829	-0.961566	6.56403	5.10958	6.57348	5.11903	0.241984	6.00385	lcPISA-2
Vorinostat	HDAC1;HDAC2;HDAC3;HDAC6	NR2F6	P10588												-0.116846	-0.0965549	-1.09047	-0.901102	5.76316	5.8448	5.77261	5.85424	0.107152	6.24936	lcPISA-2
Vorinostat	HDAC1;HDAC2;HDAC3;HDAC6	LRRFIP1	Q32MZ4-4												0.0293916	-0.153213	0.149316	-0.778356	6.37814	5.61984	6.23833	5.48004	0.196842	6.24951	lcPISA-2
Vorinostat	HDAC1;HDAC2;HDAC3;HDAC6	CEP170B	Q9Y4F5												0.0566087	-0.0983037	0.461116	-0.800749	6.49288	5.83182	6.34433	5.68327	0.122765	6.24305	lcPISA-2
Vorinostat	HDAC1;HDAC2;HDAC3;HDAC6	MTAP	Q13126-2												-0.0122032	-0.0527258	-0.0858942	-0.37112	6.18579	6.01446	6.20035	6.02902	0.142072	6.23834	lcPISA-2
Vorinostat	HDAC1;HDAC2;HDAC3;HDAC6	CNOT10	Q9H9A5-6												0.0449625	0.0556635	0.920732	1.13987	6.45267	6.50071	6.47887	6.52691	0.0488334	6.25467	lcPISA-2
Vorinostat	HDAC1;HDAC2;HDAC3;HDAC6	GPS1	Q13098-7												0.000346933	0.0044163	0.01227	0.156192	6.25918	6.27686	6.23707	6.25475	0.0282748	6.25767	lcPISA-2
Vorinostat	HDAC1;HDAC2;HDAC3;HDAC6	USP47	Q96K76												0.0824986	0.0214035	0.947421	0.245799	6.61855	6.34412	6.67059	6.39616	0.087077	6.2507	lcPISA-2
Vorinostat	HDAC1;HDAC2;HDAC3;HDAC6	FOPNL	Q96NB1												0.415547	-0.0469927	3.47301	-0.39275	8.31587	6.03489	8.07241	5.79143	0.11965	6.2347	lcPISA-2
Vorinostat	HDAC1;HDAC2;HDAC3;HDAC6	TMPO	G5E972												0.204905	-0.0402062	1.24407	-0.244109	7.21387	6.08671	7.01358	5.88642	0.164706	6.25872	lcPISA-2
Vorinostat	HDAC1;HDAC2;HDAC3;HDAC6	TMPO	P42167-2												0.427329	0.0131622	3.64903	0.112394	8.3662	6.27844	8.51119	6.42343	0.117108	6.22142	lcPISA-2
Vorinostat	HDAC1;HDAC2;HDAC3;HDAC6	SIGIRR	H0YDR5												0.0374282	-0.224819	0.198263	-1.1909	6.16116	5.13711	6.48625	5.46219	0.188781	6.00338	lcPISA-2
Vorinostat	HDAC1;HDAC2;HDAC3;HDAC6	TRIM33	Q9UPN9												0.0616289	0.0993073	0.510713	0.82295	6.50587	6.67802	6.69123	6.86338	0.120672	6.23381	lcPISA-2
Vorinostat	HDAC1;HDAC2;HDAC3;HDAC6	NAA16	Q6N069												0.0357124	0.0504052	0.597981	0.844002	6.42125	6.48698	6.3708	6.43653	0.0597216	6.26425	lcPISA-2
Vorinostat	HDAC1;HDAC2;HDAC3;HDAC6	EGR1	P18146												-0.0774483	0.0112692	-0.314819	0.045808	6.02229	6.40425	6.1129	6.49486	0.246009	6.35442	lcPISA-2
Vorinostat	HDAC1;HDAC2;HDAC3;HDAC6	CHST12	Q9NRB3												0.154427	-0.0178061	1.22953	-0.141771	6.92709	6.14757	6.91619	6.13667	0.125598	6.22392	lcPISA-2
Vorinostat	HDAC1;HDAC2;HDAC3;HDAC6	LAMC1	P11047												0.0850106	-0.0146528	0.327648	-0.0564751	6.58134	6.14204	6.60804	6.16874	0.259457	6.20474	lcPISA-2
Vorinostat	HDAC1;HDAC2;HDAC3;HDAC6	PCCB	P05166-2												0.0105472	-0.0250277	0.27375	-0.649589	6.29387	6.14056	6.29812	6.14482	0.0385285	6.24802	lcPISA-2
Vorinostat	HDAC1;HDAC2;HDAC3;HDAC6	ALDH9A1	P49189												-0.495954	0.0781384	-4.92231	0.775519	4.40369	6.55595	4.34562	6.49788	0.100756	6.21031	lcPISA-2
Vorinostat	HDAC1;HDAC2;HDAC3;HDAC6	EFCAB2	Q5VUJ9												-0.0343281	-0.13145	-0.19831	-0.759371	6.08061	5.68475	6.14259	5.74672	0.173104	6.22703	lcPISA-2
Vorinostat	HDAC1;HDAC2;HDAC3;HDAC6	ZNF696	Q9H7X3												0.136567	0.0350889	0.738704	0.189799	6.6982	6.24324	6.78054	6.32558	0.184874	6.09323	lcPISA-2
Vorinostat	HDAC1;HDAC2;HDAC3;HDAC6	ZFYVE21	Q9BQ24-2												0.457497	-0.178335	2.47584	-0.965094	8.56807	5.51415	8.54219	5.48827	0.184785	6.23968	lcPISA-2
Vorinostat	HDAC1;HDAC2;HDAC3;HDAC6	CUL4B	K4DI93												-0.00349656	0.0194423	-0.0923683	0.513604	6.24132	6.34135	6.23564	6.33567	0.0378546	6.25647	lcPISA-2
Vorinostat	HDAC1;HDAC2;HDAC3;HDAC6	MRPL39	Q9NYK5												0.109404	0.0650151	1.40947	0.837596	6.71491	6.51145	6.70025	6.49679	0.077621	6.22452	lcPISA-2
Vorinostat	HDAC1;HDAC2;HDAC3;HDAC6	FUT10	Q6P4F1-2												0.1345	0.0308317	0.908941	0.208358	6.72271	6.25658	6.70195	6.23582	0.147975	6.12429	lcPISA-2
Vorinostat	HDAC1;HDAC2;HDAC3;HDAC6	FADS2	O95864												0.751809	0.310593	3.13054	1.29331	10.2882	7.5774	10.2882	7.5774	0.240153	6.10973	lcPISA-2
Vorinostat	HDAC1;HDAC2;HDAC3;HDAC6	CDC25B	P30305-4												0.144123	-0.00292882	1.45739	-0.0296167	6.90918	6.23965	6.84884	6.1793	0.098891	6.25232	lcPISA-2
Vorinostat	HDAC1;HDAC2;HDAC3;HDAC6	APOM	O95445												-0.00357186	0.139435	-0.0207869	0.811463	6.17211	6.81527	6.06861	6.71177	0.171832	6.18741	lcPISA-2
Vorinostat	HDAC1;HDAC2;HDAC3;HDAC6	RPL3L	Q92901												-0.209595	0.068321	-0.546813	0.178243	5.24566	6.36006	5.19736	6.31176	0.383303	6.0659	lcPISA-2
Vorinostat	HDAC1;HDAC2;HDAC3;HDAC6	DDB1	Q16531-2												-0.0959937	0.0310868	-0.501256	0.162328	5.79335	6.32681	5.64782	6.18128	0.191506	6.19193	lcPISA-2
Vorinostat	HDAC1;HDAC2;HDAC3;HDAC6	STEAP3	Q658P3-2												0.0608859	0.111767	1.35655	2.4902	6.51886	6.75286	6.42543	6.65944	0.0448828	6.24946	lcPISA-2
Vorinostat	HDAC1;HDAC2;HDAC3;HDAC6	FAT4	Q6V0I7												-0.05032	0.0754114	-0.306817	0.459807	5.98359	6.52846	6.11927	6.66414	0.164007	6.19597	lcPISA-2
Vorinostat	HDAC1;HDAC2;HDAC3;HDAC6	KIF21A	Q7Z4S6-4												0.0308321	-0.00593534	0.379768	-0.0731073	6.36881	6.20855	6.46749	6.30723	0.0811867	6.23414	lcPISA-2
Vorinostat	HDAC1;HDAC2;HDAC3;HDAC6	SMC6	Q96SB8-2												-0.0962812	-0.304266	-1.76638	-5.58207	5.83125	5.04838	5.86076	5.07789	0.0545077	6.23369	lcPISA-2
Vorinostat	HDAC1;HDAC2;HDAC3;HDAC6	VEZT	Q9HBM0												-0.20585	-0.261508	-1.7445	-2.21618	5.39604	5.19184	5.26433	5.06012	0.118	6.22361	lcPISA-2
Vorinostat	HDAC1;HDAC2;HDAC3;HDAC6	HTD2	P86397												0.160312	-0.370018	1.1438	-2.64002	7.01373	4.85628	7.08524	4.92779	0.140157	6.27611	lcPISA-2
Vorinostat	HDAC1;HDAC2;HDAC3;HDAC6	ADD3	Q9UEY8-2												-0.0277752	-0.209591	-0.290104	-2.18911	6.13256	5.40642	6.32695	5.60081	0.0957425	6.25178	lcPISA-2
Vorinostat	HDAC1;HDAC2;HDAC3;HDAC6	ATAD3A	Q9NVI7-2												0.138049	0.107571	1.66783	1.29962	6.91017	6.76572	7.01667	6.87222	0.0827711	6.2796	lcPISA-2
Vorinostat	HDAC1;HDAC2;HDAC3;HDAC6	CLTB	P09497												-0.00289789	0.009494	-0.0528058	0.173001	6.21929	6.27294	6.14866	6.20231	0.0548782	6.23179	lcPISA-2
Vorinostat	HDAC1;HDAC2;HDAC3;HDAC6	MBTPS2	O43462												-0.219025	0.148971	-1.44512	0.982902	5.37326	6.93452	5.2437	6.80495	0.151562	6.2542	lcPISA-2
Vorinostat	HDAC1;HDAC2;HDAC3;HDAC6	CHST14	Q8NCH0												-0.048454	0.0842807	-0.533556	0.928064	6.07855	6.66434	6.00881	6.5946	0.0908134	6.28618	lcPISA-2
Vorinostat	HDAC1;HDAC2;HDAC3;HDAC6	CAMK2G	Q13555-6												0.313971	-0.076861	2.97622	-0.728585	7.68769	5.86332	7.74217	5.9178	0.105493	6.18417	lcPISA-2
Vorinostat	HDAC1;HDAC2;HDAC3;HDAC6	OGFOD3	Q6PK18-2												-0.058903	-0.0661101	-0.863667	-0.969342	6.00827	5.97833	6.02411	5.99417	0.0682011	6.25866	lcPISA-2
Vorinostat	HDAC1;HDAC2;HDAC3;HDAC6	SDHB	A0A087WXX8												-0.0275342	0.00708926	-0.202192	0.0520587	6.0726	6.2201	6.07152	6.21902	0.136178	6.18961	lcPISA-2
Vorinostat	HDAC1;HDAC2;HDAC3;HDAC6	HDGFL2	Q7Z4V5												0.0580496	-0.0106406	1.18134	-0.216541	6.5325	6.22877	6.48641	6.18267	0.0491389	6.27487	lcPISA-2
Vorinostat	HDAC1;HDAC2;HDAC3;HDAC6	L1TD1	Q5T7N2												0.5554	0.492092	2.25414	1.9972	8.96545	8.58054	8.61976	8.23485	0.246391	6.1007	lcPISA-2
Vorinostat	HDAC1;HDAC2;HDAC3;HDAC6	TOP2B	Q02880												-0.0448874	0.0432273	-0.190542	0.183495	5.90741	6.27946	6.04037	6.41242	0.235578	6.0941	lcPISA-2
Vorinostat	HDAC1;HDAC2;HDAC3;HDAC6	GOLGB1	Q14789-2												0.00632295	-0.0444113	0.0834545	-0.586169	6.25522	6.03907	6.27018	6.05403	0.0757653	6.22787	lcPISA-2
Vorinostat	HDAC1;HDAC2;HDAC3;HDAC6	KIDINS220	Q9ULH0												-0.0197828	-0.0552582	-0.658755	-1.84007	6.15855	6.00896	6.13894	5.98935	0.0300305	6.24358	lcPISA-2
Vorinostat	HDAC1;HDAC2;HDAC3;HDAC6	ACTG1	K7EM38												0.168978	0.322945	0.676808	1.29349	6.95939	7.7432	7.60573	8.38953	0.249669	6.19019	lcPISA-2
Vorinostat	HDAC1;HDAC2;HDAC3;HDAC6	RBBP5	Q15291-2												-0.00570436	0.178686	-0.0374866	1.17424	6.31532	7.17633	6.32378	7.18479	0.152171	6.34035	lcPISA-2
Vorinostat	HDAC1;HDAC2;HDAC3;HDAC6	PPTC7	Q8NI37												0.0916734	-0.0178409	0.663036	-0.129036	6.55131	6.0724	6.48921	6.01031	0.138263	6.14797	lcPISA-2
Vorinostat	HDAC1;HDAC2;HDAC3;HDAC6	GNMT	Q14749												0.343208	0.66067	2.19021	4.21611	7.9482	9.90453	7.50403	9.46037	0.156701	6.26546	lcPISA-2
Vorinostat	HDAC1;HDAC2;HDAC3;HDAC6	PLOD1	Q02809-2												-0.0349088	-0.025608	-0.45334	-0.332556	6.11505	6.15459	6.00617	6.04572	0.0770035	6.26481	lcPISA-2
Vorinostat	HDAC1;HDAC2;HDAC3;HDAC6	OSGEPL1	Q9H4B0												0.00796674	0.182399	0.0451592	1.03392	6.20767	7.00547	6.0693	6.86711	0.176414	6.17348	lcPISA-2
Vorinostat	HDAC1;HDAC2;HDAC3;HDAC6	ZDHHC20	Q5W0Z9												0.00808458	-0.0503639	0.077236	-0.481151	6.28833	6.03866	6.1804	5.93073	0.104674	6.25319	lcPISA-2
Vorinostat	HDAC1;HDAC2;HDAC3;HDAC6	MACF1	Q9UPN3												0.0450228	0.0491073	0.598695	0.653008	6.40884	6.42701	6.47653	6.4947	0.0752016	6.21192	lcPISA-2
Vorinostat	HDAC1;HDAC2;HDAC3;HDAC6	PLPPR3	Q6T4P5-3												-0.0484964	0.0344963	-0.285935	0.20339	6.02942	6.38645	6.06066	6.41768	0.169606	6.23555	lcPISA-2
Vorinostat	HDAC1;HDAC2;HDAC3;HDAC6	PGD	K7EM49												-0.0109334	-0.591706	-0.0473119	-2.56047	6.24929	4.17831	6.45094	4.37996	0.231092	6.29683	lcPISA-2
Vorinostat	HDAC1;HDAC2;HDAC3;HDAC6	CNN3	Q15417												0.0473987	-0.0018128	0.611093	-0.0233717	6.42303	6.20763	6.50817	6.29277	0.0775638	6.21544	lcPISA-2
Vorinostat	HDAC1;HDAC2;HDAC3;HDAC6	ITSN1	Q15811												0.248919	0.198852	1.72655	1.37927	7.37761	7.12597	7.43342	7.18178	0.144172	6.20845	lcPISA-2
Vorinostat	HDAC1;HDAC2;HDAC3;HDAC6	THBS1	P07996												0.0337906	0.278249	0.243049	2.00138	6.36207	7.53681	6.34365	7.51839	0.139028	6.21479	lcPISA-2
Vorinostat	HDAC1;HDAC2;HDAC3;HDAC6	THBS4	P35443												-0.0509888	0.0803335	-0.293622	0.462605	5.94834	6.5152	5.73951	6.30637	0.173655	6.16233	lcPISA-2
Vorinostat	HDAC1;HDAC2;HDAC3;HDAC6	COMP	P49747												0.250832	0.453968	1.27029	2.29903	7.32749	8.43539	7.18158	8.28948	0.197461	6.15811	lcPISA-2
Vorinostat	HDAC1;HDAC2;HDAC3;HDAC6	GATA2	P23769												0.144231	-0.0337565	1.33844	-0.313256	6.8772	6.07899	6.75527	5.95707	0.10776	6.22291	lcPISA-2
Vorinostat	HDAC1;HDAC2;HDAC3;HDAC6	TXNRD1	Q16881-7												0.129552	0.291365	0.605239	1.36119	6.95052	7.77549	7.02019	7.84516	0.214051	6.35358	lcPISA-2
Vorinostat	HDAC1;HDAC2;HDAC3;HDAC6	DECR1	E5RJD2												0.0153533	-0.105458	0.100968	-0.693525	6.32693	5.81869	6.41092	5.90268	0.152061	6.25996	lcPISA-2
Vorinostat	HDAC1;HDAC2;HDAC3;HDAC6	FAH	P16930-2												-0.095109	0.048146	-0.911359	0.461348	5.8715	6.48445	5.87641	6.48936	0.104359	6.27163	lcPISA-2
Vorinostat	HDAC1;HDAC2;HDAC3;HDAC6	EGFL7	Q9UHF1												-0.0417686	-0.019288	-0.333103	-0.153821	6.07217	6.16753	5.7639	5.85926	0.125392	6.25054	lcPISA-2
Vorinostat	HDAC1;HDAC2;HDAC3;HDAC6	TRAF2	Q12933												-0.0364913	-0.026912	-1.07862	-0.795475	6.08985	6.13042	6.10013	6.1407	0.0338314	6.24585	lcPISA-2
Vorinostat	HDAC1;HDAC2;HDAC3;HDAC6	ALAS1	P13196												0.0571777	-0.304115	0.422466	-2.247	6.40134	4.98323	6.44318	5.02507	0.135343	6.1526	lcPISA-2
Vorinostat	HDAC1;HDAC2;HDAC3;HDAC6	AMDHD2	Q9Y303												0.0843941	0.00701171	0.703189	0.058423	6.60478	6.25985	6.67047	6.32554	0.120016	6.2295	lcPISA-2
Vorinostat	HDAC1;HDAC2;HDAC3;HDAC6	PPP1CC	F8W1A0												0.0145743	0.195247	0.0529373	0.709182	6.38128	7.23262	6.37844	7.22978	0.275313	6.31714	lcPISA-2
Vorinostat	HDAC1;HDAC2;HDAC3;HDAC6	CLCNKB	P51801												-0.0591072	-0.159609	-0.508111	-1.37207	5.92229	5.52377	6.0245	5.62598	0.116327	6.16997	lcPISA-2
Vorinostat	HDAC1;HDAC2;HDAC3;HDAC6	NA	A0A494C071												0.0262304	-0.0267161	0.122784	-0.125057	6.47935	6.24587	6.68666	6.45318	0.213631	6.36261	lcPISA-2
Vorinostat	HDAC1;HDAC2;HDAC3;HDAC6	NFATC4	Q14934-2												0.056085	-0.00612574	0.329787	-0.0360201	6.42132	6.15031	6.4289	6.15789	0.170064	6.17648	lcPISA-2
Vorinostat	HDAC1;HDAC2;HDAC3;HDAC6	USP25	Q9UHP3-3												0.00389977	-0.0414469	0.103912	-1.10438	6.2531	6.05961	6.21884	6.02535	0.0375296	6.23622	lcPISA-2
Vorinostat	HDAC1;HDAC2;HDAC3;HDAC6	DNAH11	Q96DT5												-0.0567854	-0.423404	-0.273259	-2.03748	5.9344	4.60271	5.73103	4.39934	0.207808	6.17265	lcPISA-2
Vorinostat	HDAC1;HDAC2;HDAC3;HDAC6	AKR1D1	P51857												0.0602686	0.0209443	0.484955	0.16853	6.47839	6.30419	6.37528	6.20108	0.124277	6.21333	lcPISA-2
Vorinostat	HDAC1;HDAC2;HDAC3;HDAC6	POLR1D	P0DPB5												-0.0349816	-0.0934942	-0.271773	-0.726359	6.03249	5.79272	5.97471	5.73494	0.128716	6.18056	lcPISA-2
Vorinostat	HDAC1;HDAC2;HDAC3;HDAC6	STXBP5L	Q9Y2K9												0.0928622	0.00274181	0.798157	0.023566	6.66312	6.25964	6.84747	6.44398	0.116346	6.24775	lcPISA-2
Vorinostat	HDAC1;HDAC2;HDAC3;HDAC6	AIG1	Q9NVV5												-0.00602338	0.366811	-0.0287128	1.74855	6.2443	8.08571	6.30561	8.14702	0.20978	6.27042	lcPISA-2
Vorinostat	HDAC1;HDAC2;HDAC3;HDAC6	SMAD3	P84022												-0.0065125	-0.0233007	-0.0502405	-0.179753	6.26834	6.19581	6.18368	6.11116	0.129627	6.29669	lcPISA-2
Vorinostat	HDAC1;HDAC2;HDAC3;HDAC6	CBWD1	Q9BRT8												0.276114	-0.000510274	2.56326	-0.00473705	7.51624	6.20481	7.39984	6.08841	0.10772	6.20701	lcPISA-2
Vorinostat	HDAC1;HDAC2;HDAC3;HDAC6	RBBP4	Q09028-2												-0.0629842	-0.207304	-0.821541	-2.70399	5.93387	5.369	6.02076	5.45589	0.0766659	6.19867	lcPISA-2
Vorinostat	HDAC1;HDAC2;HDAC3;HDAC6	NUBPL	Q8TB37												0.017685	-0.0863045	0.263721	-1.28698	6.33028	5.89004	6.39423	5.954	0.0670598	6.25315	lcPISA-2
Vorinostat	HDAC1;HDAC2;HDAC3;HDAC6	C2CD5	Q86YS7-4												0.127194	-0.106477	1.70837	-1.43011	6.81454	5.79556	6.79866	5.77967	0.0744534	6.23947	lcPISA-2
Vorinostat	HDAC1;HDAC2;HDAC3;HDAC6	RXRG	P48443												-0.0737118	0.0172437	-0.239574	0.0560444	5.8841	6.26701	6.03817	6.42108	0.307679	6.19255	lcPISA-2
Vorinostat	HDAC1;HDAC2;HDAC3;HDAC6	BTBD10	Q9BSF8-2												0.0203268	-0.394645	0.102746	-1.99482	6.27418	4.70585	6.62521	5.05688	0.197835	6.1864	lcPISA-2
Vorinostat	HDAC1;HDAC2;HDAC3;HDAC6	GK5	Q6ZS86												-0.347196	0.0315693	-2.67142	0.242903	4.92844	6.4081	5.00574	6.4854	0.129967	6.2694	lcPISA-2
Vorinostat	HDAC1;HDAC2;HDAC3;HDAC6	BRD8	Q9H0E9												-0.0464621	-0.203601	-1.04563	-4.58204	6.06949	5.44313	6.06684	5.44048	0.0444346	6.26814	lcPISA-2
Vorinostat	HDAC1;HDAC2;HDAC3;HDAC6	SNX6	Q9UNH7												0.178795	0.120906	1.696	1.14688	7.14799	6.86684	7.41905	7.13791	0.105422	6.31482	lcPISA-2
Vorinostat	HDAC1;HDAC2;HDAC3;HDAC6	UBAP2L	Q14157-1												0.153347	-0.0713975	2.07805	-0.967526	6.93002	5.93034	6.90667	5.90699	0.0737938	6.23121	lcPISA-2
Vorinostat	HDAC1;HDAC2;HDAC3;HDAC6	UBAP2L	F8W726												0.0802665	-0.146837	0.949839	-1.73761	6.59025	5.63037	6.64876	5.68888	0.0845053	6.2336	lcPISA-2
Vorinostat	HDAC1;HDAC2;HDAC3;HDAC6	CPLX1	O14810												-0.175742	-0.0841005	-1.19391	-0.57134	5.5195	5.88148	5.43394	5.79592	0.147199	6.23452	lcPISA-2
Vorinostat	HDAC1;HDAC2;HDAC3;HDAC6	SAMSN1	Q9NSI8-3												0.00222889	0.016178	0.0477603	0.34666	6.26719	6.32808	6.39915	6.46004	0.0466682	6.25751	lcPISA-2
Vorinostat	HDAC1;HDAC2;HDAC3;HDAC6	HTR1F	P30939												0.182803	-0.0604737	1.45055	-0.479864	7.17137	6.05855	7.1794	6.06658	0.126023	6.3179	lcPISA-2
Vorinostat	HDAC1;HDAC2;HDAC3;HDAC6	REL	Q04864												-0.136636	-0.108088	-1.70538	-1.34907	5.68637	5.80001	5.69766	5.8113	0.0801203	6.25124	lcPISA-2
Vorinostat	HDAC1;HDAC2;HDAC3;HDAC6	DPYSL3	Q14195-2												0.453665	0.460646	2.04381	2.07526	8.46649	8.50755	8.24397	8.28504	0.22197	6.1821	lcPISA-2
Vorinostat	HDAC1;HDAC2;HDAC3;HDAC6	CRMP1	Q14194-2												0.193321	0.192852	1.36345	1.36014	7.20439	7.20205	7.19053	7.18819	0.141788	6.30089	lcPISA-2
Vorinostat	HDAC1;HDAC2;HDAC3;HDAC6	PSMA8	Q8TAA3												0.0473793	-0.143584	1.04388	-3.16349	6.47776	5.67465	6.50756	5.70445	0.0453879	6.26849	lcPISA-2
Vorinostat	HDAC1;HDAC2;HDAC3;HDAC6	HMCN1	Q96RW7												-0.0929068	0.238079	-0.416835	1.06816	5.70825	7.18025	5.78041	7.25241	0.222886	6.08795	lcPISA-2
Vorinostat	HDAC1;HDAC2;HDAC3;HDAC6	URGCP	Q8TCY9												0.114856	0.0443192	1.23461	0.476398	6.7482	6.42621	6.77063	6.44863	0.0930298	6.23179	lcPISA-2
Vorinostat	HDAC1;HDAC2;HDAC3;HDAC6	ICA1	Q05084-2												0.000250602	0.185808	0.00212809	1.57786	6.21801	7.07147	6.21801	7.07147	0.117759	6.21693	lcPISA-2
Vorinostat	HDAC1;HDAC2;HDAC3;HDAC6	HMBS	F5H226												0.0447841	0.0579685	0.241788	0.31297	6.20003	6.25695	6.35819	6.41511	0.185221	6.01053	lcPISA-2
Vorinostat	HDAC1;HDAC2;HDAC3;HDAC6	RAC1	P63000												-0.170065	0.337883	-1.92539	3.82536	5.52994	7.86372	5.26423	7.59801	0.0883272	6.22179	lcPISA-2
Vorinostat	HDAC1;HDAC2;HDAC3;HDAC6	ARPP19	P56211												-0.00409979	-0.0713806	-0.0675727	-1.17649	6.26713	5.98156	6.29264	6.00708	0.0606723	6.28496	lcPISA-2
Vorinostat	HDAC1;HDAC2;HDAC3;HDAC6	FCSK	Q8N0W3-2												0.0164277	-0.0341168	0.370725	-0.769918	6.32651	6.1087	6.36676	6.14895	0.0443122	6.25488	lcPISA-2
Vorinostat	HDAC1;HDAC2;HDAC3;HDAC6	EP400	Q96L91												0.231783	0.276812	1.45376	1.73618	7.28745	7.51849	7.26823	7.49927	0.159437	6.20587	lcPISA-2
Vorinostat	HDAC1;HDAC2;HDAC3;HDAC6	ATG13	O75143-5												0.135005	-0.129959	2.41203	-2.32187	6.86468	5.71292	6.71271	5.56095	0.0559716	6.25143	lcPISA-2
Vorinostat	HDAC1;HDAC2;HDAC3;HDAC6	IMPDH2	H0Y4R1												-0.00207439	-0.153617	-0.016927	-1.25351	6.23743	5.61548	6.18525	5.5633	0.122549	6.24641	lcPISA-2
Vorinostat	HDAC1;HDAC2;HDAC3;HDAC6	SLC30A7	Q8NEW0												-0.0726808	0.025482	-0.941745	0.330177	5.96866	6.38891	6.09707	6.51732	0.0771767	6.27705	lcPISA-2
Vorinostat	HDAC1;HDAC2;HDAC3;HDAC6	PNKD	Q8N490-3												-0.0539806	0.00251839	-0.881288	0.0411152	6.0069	6.24681	5.98557	6.22548	0.0612519	6.23592	lcPISA-2
Vorinostat	HDAC1;HDAC2;HDAC3;HDAC6	SIAE	Q9HAT2												0.0847252	-0.0411614	0.631051	-0.306579	6.65467	6.09861	6.63732	6.08126	0.13426	6.27512	lcPISA-2
Vorinostat	HDAC1;HDAC2;HDAC3;HDAC6	SHTN1	A0MZ66-3												0.0621713	-0.00758535	1.03376	-0.126126	6.53224	6.22391	6.55919	6.25086	0.0601409	6.25671	lcPISA-2
Vorinostat	HDAC1;HDAC2;HDAC3;HDAC6	RNF138	Q8WVD3												-0.114048	0.0132231	-1.1137	0.129126	5.76661	6.29845	5.70881	6.24064	0.102405	6.24098	lcPISA-2
Vorinostat	HDAC1;HDAC2;HDAC3;HDAC6	RBMY1E	A6NEQ0												0.0438534	0.095747	0.328106	0.716368	6.45467	6.69107	6.37411	6.61051	0.133656	6.26143	lcPISA-2
Vorinostat	HDAC1;HDAC2;HDAC3;HDAC6	CHIC1	Q5VXU3												0.147245	0.075597	1.09686	0.563137	6.97919	6.64105	6.74479	6.40665	0.134243	6.30203	lcPISA-2
Vorinostat	HDAC1;HDAC2;HDAC3;HDAC6	PUM1	Q14671												-0.0797531	0.00612413	-0.401751	0.0308499	5.94787	6.31267	5.89375	6.25855	0.198514	6.28593	lcPISA-2
Vorinostat	HDAC1;HDAC2;HDAC3;HDAC6	GPAA1	E9PLG8												-0.167563	-0.0823594	-1.31877	-0.648193	5.57779	5.91713	5.72556	6.0649	0.12706	6.26474	lcPISA-2
Vorinostat	HDAC1;HDAC2;HDAC3;HDAC6	SCRIB	Q14160-3												-0.0729341	0.0835091	-0.378489	0.433368	5.87798	6.55122	5.92446	6.5977	0.192698	6.18278	lcPISA-2
Vorinostat	HDAC1;HDAC2;HDAC3;HDAC6	ETF1	P62495-2												0.102397	0.136693	0.534983	0.714171	6.78166	6.94481	6.80339	6.96654	0.191402	6.31701	lcPISA-2
Vorinostat	HDAC1;HDAC2;HDAC3;HDAC6	PRG4	Q92954												0.211326	0.191087	1.51642	1.37119	7.26041	7.15927	7.00047	6.89933	0.139359	6.27113	lcPISA-2
Vorinostat	HDAC1;HDAC2;HDAC3;HDAC6	BAHD1	Q8TBE0												-0.116921	-0.154808	-1.03175	-1.36607	5.76333	5.61395	5.72094	5.57156	0.113323	6.24986	lcPISA-2
Vorinostat	HDAC1;HDAC2;HDAC3;HDAC6	RNF167	Q9H6Y7												0.00175672	0.0255797	0.029544	0.430193	6.25347	6.35759	6.24463	6.34875	0.0594611	6.24587	lcPISA-2
Vorinostat	HDAC1;HDAC2;HDAC3;HDAC6	FOSL1	P15407												-0.0264283	-0.278702	-0.254629	-2.68521	6.15118	5.16436	6.26417	5.27735	0.103791	6.2649	lcPISA-2
Vorinostat	HDAC1;HDAC2;HDAC3;HDAC6	TMEM242	Q9NWH2												-0.0862306	-0.0306157	-0.837574	-0.297376	5.8506	6.08054	5.81654	6.04648	0.102953	6.21095	lcPISA-2
Vorinostat	HDAC1;HDAC2;HDAC3;HDAC6	CRABP1	P29762												0.323622	0.406699	0.874742	1.0993	7.74348	8.20247	7.64212	8.10111	0.369963	6.18751	lcPISA-2
Vorinostat	HDAC1;HDAC2;HDAC3;HDAC6	UNC13D	Q70J99-3												-0.0489416	-0.123247	-0.310939	-0.783021	5.95829	5.65918	5.93435	5.63524	0.157399	6.16388	lcPISA-2
Vorinostat	HDAC1;HDAC2;HDAC3;HDAC6	ABI1	Q8IZP0												-0.0278737	0.00842718	-0.443256	0.134012	6.13044	6.28665	6.19082	6.34703	0.0628839	6.25003	lcPISA-2
Vorinostat	HDAC1;HDAC2;HDAC3;HDAC6	RIC8A	Q9NPQ8-3												0.031602	0.0853872	0.317476	0.857807	6.36993	6.61189	6.49455	6.73651	0.0995413	6.23191	lcPISA-2
Vorinostat	HDAC1;HDAC2;HDAC3;HDAC6	ARV1	Q9H2C2												-0.0743383	0.122864	-1.16297	1.92213	5.94198	6.81232	5.87471	6.74505	0.0639209	6.25618	lcPISA-2
Vorinostat	HDAC1;HDAC2;HDAC3;HDAC6	MCOLN3	Q8TDD5												0.015362	-0.0155273	0.113207	-0.114425	6.32103	6.18713	6.35468	6.22078	0.135699	6.25408	lcPISA-2
Vorinostat	HDAC1;HDAC2;HDAC3;HDAC6	PEX10	O60683-2												-0.253682	0.030589	-1.93468	0.233284	5.25094	6.39457	5.47412	6.61775	0.131124	6.26042	lcPISA-2
Vorinostat	HDAC1;HDAC2;HDAC3;HDAC6	SLC35F5	Q8WV83												0.286951	-0.488922	1.33535	-2.27525	7.63298	4.45793	7.42469	4.24964	0.214888	6.25624	lcPISA-2
Vorinostat	HDAC1;HDAC2;HDAC3;HDAC6	ABHD13	Q7L211												-0.121623	0.0226167	-1.05871	0.196875	5.7519	6.3567	5.89608	6.50088	0.114878	6.25783	lcPISA-2
Vorinostat	HDAC1;HDAC2;HDAC3;HDAC6	PHLDB1	Q86UU1-2												0.26106	0.196858	2.42739	1.83043	7.54313	7.21481	7.81645	7.48813	0.107548	6.29455	lcPISA-2
Vorinostat	HDAC1;HDAC2;HDAC3;HDAC6	SLC8B1	Q6J4K2												0.000696645	-0.0635203	0.00493881	-0.450323	6.30747	6.03287	6.43193	6.15733	0.141055	6.30443	lcPISA-2
Vorinostat	HDAC1;HDAC2;HDAC3;HDAC6	TMEM237	Q96Q45-3												0.169049	0.374923	0.766624	1.70025	7.04117	8.12119	7.1989	8.27891	0.220511	6.26262	lcPISA-2
Vorinostat	HDAC1;HDAC2;HDAC3;HDAC6	TSC2	P49815												0.436112	-0.185441	2.63875	-1.12203	8.36759	5.43869	8.29726	5.36836	0.165272	6.18468	lcPISA-2
Vorinostat	HDAC1;HDAC2;HDAC3;HDAC6	RHBDD1	Q8TEB9												-0.0162796	-0.290217	-0.142806	-2.5458	6.17021	5.10313	6.20976	5.14268	0.113998	6.24022	lcPISA-2
Vorinostat	HDAC1;HDAC2;HDAC3;HDAC6	DENND4C	Q5VZ89-7												-0.193366	-0.00226683	-2.29764	-0.0269352	5.47851	6.25446	5.47232	6.24826	0.0841585	6.26429	lcPISA-2
Vorinostat	HDAC1;HDAC2;HDAC3;HDAC6	CHEK2	O96017-9												0.00338845	-0.0120331	0.0625679	-0.222192	6.27041	6.20373	6.24873	6.18206	0.0541564	6.2557	lcPISA-2
Vorinostat	HDAC1;HDAC2;HDAC3;HDAC6	CHPT1	Q8WUD6												0.129771	0.00302394	0.840944	0.0195958	6.84661	6.27078	6.89974	6.3239	0.154316	6.25765	lcPISA-2
Vorinostat	HDAC1;HDAC2;HDAC3;HDAC6	DOP1B	Q9Y3R5												0.288508	-0.00143202	1.79568	-0.00891297	7.55274	6.17765	7.32289	5.94781	0.160667	6.18379	lcPISA-2
Vorinostat	HDAC1;HDAC2;HDAC3;HDAC6	UBQLN3	Q9H347												0.00440963	-0.137459	0.0289733	-0.90317	6.21425	5.63225	6.06279	5.48079	0.152197	6.19529	lcPISA-2
Vorinostat	HDAC1;HDAC2;HDAC3;HDAC6	RANBP3	Q9H6Z4-2												0.000287764	-0.109458	0.00336969	-1.28174	6.21732	5.76192	6.20963	5.75422	0.0853977	6.21608	lcPISA-2
Vorinostat	HDAC1;HDAC2;HDAC3;HDAC6	PPIA	P62937-2												0.0510621	-0.00347035	0.321891	-0.0218768	6.45746	6.21793	6.35873	6.1192	0.158632	6.2329	lcPISA-2
Vorinostat	HDAC1;HDAC2;HDAC3;HDAC6	PABPN1	Q86U42												-0.448027	-0.772327	-2.30081	-3.96624	4.5641	3.64528	5.0168	4.09798	0.194725	6.22623	lcPISA-2
Vorinostat	HDAC1;HDAC2;HDAC3;HDAC6	TTC17	Q96AE7-2												-0.0967146	-0.00158538	-0.671434	-0.0110064	5.80698	6.20279	5.88243	6.27824	0.144042	6.20961	lcPISA-2
Vorinostat	HDAC1;HDAC2;HDAC3;HDAC6	GNAI2	P04899-4												-0.112303	-0.00448218	-1.92877	-0.0769802	5.7663	6.21376	5.72779	6.17525	0.0582251	6.23309	lcPISA-2
Vorinostat	HDAC1;HDAC2;HDAC3;HDAC6	GNA12	Q03113												-0.373961	-0.0205758	-2.04436	-0.112483	4.79725	6.12875	4.70261	6.03411	0.182923	6.21679	lcPISA-2
Vorinostat	HDAC1;HDAC2;HDAC3;HDAC6	ITIH2	P19823												-0.203168	0.209013	-0.982558	1.01083	5.34074	7.1069	5.35641	7.12257	0.206774	6.14839	lcPISA-2
Vorinostat	HDAC1;HDAC2;HDAC3;HDAC6	COPS3	Q9UNS2-2												0.156673	-0.493916	0.800215	-2.5227	6.94248	4.4225	7.2116	4.69162	0.195788	6.22804	lcPISA-2
Vorinostat	HDAC1;HDAC2;HDAC3;HDAC6	PAK1	Q13153-2												0.130529	0.06219	1.63719	0.780036	6.82944	6.51349	6.78039	6.46443	0.0797271	6.23867	lcPISA-2
Vorinostat	HDAC1;HDAC2;HDAC3;HDAC6	PAK3	O75914-3												0.0135137	0.0135984	0.316263	0.318246	6.30093	6.30129	6.31439	6.31476	0.0427292	6.24218	lcPISA-2
Vorinostat	HDAC1;HDAC2;HDAC3;HDAC6	PIGX	Q8TBF5-2												-0.0314616	-0.0675577	-0.239636	-0.514573	6.07701	5.92685	6.09749	5.94733	0.131289	6.21099	lcPISA-2
Vorinostat	HDAC1;HDAC2;HDAC3;HDAC6	SDF2	Q99470												-0.0463561	-0.0671804	-0.261433	-0.378875	6.09814	6.01075	5.99707	5.90968	0.177315	6.29727	lcPISA-2
Vorinostat	HDAC1;HDAC2;HDAC3;HDAC6	NUP35	Q8NFH5												0.0690989	0.0421233	1.3408	0.817365	6.55679	6.43533	6.60611	6.48465	0.0515355	6.25015	lcPISA-2
Vorinostat	HDAC1;HDAC2;HDAC3;HDAC6	RAD50	A0A494C0Y7												-0.145919	-0.0254815	-1.1816	-0.206341	5.61413	6.10292	5.71511	6.2039	0.123492	6.21167	lcPISA-2
Vorinostat	HDAC1;HDAC2;HDAC3;HDAC6	CCNE1	P24864												-0.127534	0.237666	-0.908212	1.6925	5.68198	7.31872	5.59829	7.23504	0.140423	6.20713	lcPISA-2
Vorinostat	HDAC1;HDAC2;HDAC3;HDAC6	AK2	P54819-2												-0.00165529	-0.0296869	-0.0523081	-0.938124	6.24554	6.12537	6.19127	6.07109	0.031645	6.25272	lcPISA-2
Vorinostat	HDAC1;HDAC2;HDAC3;HDAC6	UBR2	Q8IWV8												0.191112	0.0830698	2.14968	0.934391	7.12882	6.61445	7.00314	6.48877	0.0889026	6.24435	lcPISA-2
Vorinostat	HDAC1;HDAC2;HDAC3;HDAC6	HDAC3	O15379-2												0.00387821	-0.055722	0.0505988	-0.727002	6.27477	6.02083	6.22677	5.97283	0.0766463	6.25793	lcPISA-2
Vorinostat	HDAC1;HDAC2;HDAC3;HDAC6	PSMD6	Q15008												-0.0560922	0.0542573	-0.922134	0.891969	6.01135	6.48918	6.01237	6.49021	0.0608287	6.24967	lcPISA-2
Vorinostat	HDAC1;HDAC2;HDAC3;HDAC6	AIF1L	Q9BQI0-2												0.0233946	-0.0389631	0.144187	-0.24014	6.31858	6.05129	6.32904	6.06175	0.162252	6.21694	lcPISA-2
Vorinostat	HDAC1;HDAC2;HDAC3;HDAC6	BCAS1	O75363												0.0121902	-0.0151747	0.125684	-0.156455	6.2515	6.13403	6.23737	6.11991	0.0969906	6.1989	lcPISA-2
Vorinostat	HDAC1;HDAC2;HDAC3;HDAC6	SLC44A2	Q8IWA5-2												0.0145574	-0.0272722	0.173126	-0.32434	6.3035	6.12336	6.15005	5.96991	0.0840853	6.24022	lcPISA-2
Vorinostat	HDAC1;HDAC2;HDAC3;HDAC6	C11orf68	Q9H3H3												0.0546297	-0.00761098	1.13585	-0.158246	6.49906	6.22464	6.55301	6.27859	0.0480957	6.25756	lcPISA-2
Vorinostat	HDAC1;HDAC2;HDAC3;HDAC6	HDLBP	Q00341												0.0661059	0.0831934	0.407843	0.513265	6.41903	6.4955	6.41889	6.49537	0.162087	6.13154	lcPISA-2
Vorinostat	HDAC1;HDAC2;HDAC3;HDAC6	ST8SIA6	P61647												0.0984519	0.24219	0.510452	1.2557	6.59226	7.28289	6.54357	7.2342	0.192872	6.1574	lcPISA-2
Vorinostat	HDAC1;HDAC2;HDAC3;HDAC6	SMARCA1	P28370												0.0022879	0.0561253	0.0182873	0.448611	6.23503	6.4721	6.55412	6.79119	0.125109	6.22515	lcPISA-2
Vorinostat	HDAC1;HDAC2;HDAC3;HDAC6	PMAIP1	Q13794												0.113669	-0.156462	0.785545	-1.08127	6.79866	5.63774	6.72426	5.56335	0.144702	6.28355	lcPISA-2
Vorinostat	HDAC1;HDAC2;HDAC3;HDAC6	C1orf159	Q96HA4-4												0.0814139	-0.164962	0.485133	-0.982982	6.49245	5.47321	6.75362	5.73438	0.167818	6.13622	lcPISA-2
Vorinostat	HDAC1;HDAC2;HDAC3;HDAC6	LPL	P06858												0.00511943	0.0725643	0.0385278	0.546105	6.26442	6.56423	6.25535	6.55516	0.132876	6.24223	lcPISA-2
Vorinostat	HDAC1;HDAC2;HDAC3;HDAC6	JAK3	P52333												-0.0123452	-0.0844485	-0.146154	-0.99978	6.20741	5.9048	6.2436	5.94099	0.084467	6.26075	lcPISA-2
Vorinostat	HDAC1;HDAC2;HDAC3;HDAC6	MYLK	Q15746												-0.142391	0.0244623	-0.798522	0.137183	5.4505	6.11876	5.715	6.38327	0.178318	6.01589	lcPISA-2
Vorinostat	HDAC1;HDAC2;HDAC3;HDAC6	FAM219B	Q5XKK7												-0.146439	0.00269539	-1.11066	0.020443	5.60916	6.22002	5.58263	6.19349	0.131849	6.2084	lcPISA-2
Vorinostat	HDAC1;HDAC2;HDAC3;HDAC6	CEP85	Q6P2H3												-0.00433309	0.0390413	-0.0299816	0.270135	6.18354	6.37228	6.15688	6.34561	0.144525	6.20214	lcPISA-2
Vorinostat	HDAC1;HDAC2;HDAC3;HDAC6	ROS1	P08922												-0.151391	-0.0296354	-0.856525	-0.167668	5.55361	6.04265	5.73386	6.2229	0.17675	6.16807	lcPISA-2
Vorinostat	HDAC1;HDAC2;HDAC3;HDAC6	GEMIN7	Q9H840												-0.154418	0.116122	-0.717173	0.539313	5.68989	6.86348	5.29085	6.46444	0.215314	6.3327	lcPISA-2
Vorinostat	HDAC1;HDAC2;HDAC3;HDAC6	MAGI1	Q96QZ7												0.0243439	0.116619	0.528904	2.5337	6.3449	6.76398	6.27478	6.69386	0.0460271	6.23874	lcPISA-2
Vorinostat	HDAC1;HDAC2;HDAC3;HDAC6	ZFAND3	Q9H8U3												0.0883977	0.131333	1.29411	1.92267	6.64729	6.84809	6.75479	6.95559	0.0683078	6.25223	lcPISA-2
Vorinostat	HDAC1;HDAC2;HDAC3;HDAC6	TLCD3A	Q8TBR7												-0.0162177	-0.0867118	-0.186991	-0.99979	6.19566	5.9002	6.11566	5.8202	0.0867299	6.2657	lcPISA-2
Vorinostat	HDAC1;HDAC2;HDAC3;HDAC6	CREM	Q03060-1												-0.398231	-0.0116802	-3.445	-0.101042	4.71597	6.16502	4.58954	6.03859	0.115597	6.21514	lcPISA-2
Vorinostat	HDAC1;HDAC2;HDAC3;HDAC6	PRR16	Q569H4												-0.00793461	-0.0782	-0.0452821	-0.44628	6.30643	6.00664	6.32585	6.02606	0.175226	6.34121	lcPISA-2
Vorinostat	HDAC1;HDAC2;HDAC3;HDAC6	PTBP2	Q9UKA9-3												0.231614	0.404136	1.49005	2.59993	7.24815	8.16886	7.16483	8.08554	0.155441	6.17312	lcPISA-2
Vorinostat	HDAC1;HDAC2;HDAC3;HDAC6	UBE2J2	Q8N2K1-3												0.196694	0.114776	1.52522	0.890006	7.10933	6.7169	7.29286	6.90043	0.128961	6.20324	lcPISA-2
Vorinostat	HDAC1;HDAC2;HDAC3;HDAC6	SEC31A	O94979												-0.0112865	0.0177649	-0.176047	0.277097	6.19438	6.32038	6.31137	6.43737	0.0641107	6.24303	lcPISA-2
Vorinostat	HDAC1;HDAC2;HDAC3;HDAC6	CEBPG	P53567												-0.11985	-0.19558	-0.676415	-1.10382	5.72783	5.43492	5.65302	5.36011	0.177184	6.22398	lcPISA-2
Vorinostat	HDAC1;HDAC2;HDAC3;HDAC6	CCDC59	Q9P031												-0.0156095	-0.182304	-0.095511	-1.11548	6.09969	5.4341	6.33464	5.66905	0.163431	6.16604	lcPISA-2
Vorinostat	HDAC1;HDAC2;HDAC3;HDAC6	SLC6A9	P48067												-0.0056979	-0.101975	-0.0744564	-1.33255	6.2189	5.81743	6.09756	5.69609	0.0765267	6.24351	lcPISA-2
Vorinostat	HDAC1;HDAC2;HDAC3;HDAC6	SAP30	O75446												0.682627	-0.0695921	6.11394	-0.623302	9.98956	5.9307	9.59685	5.53799	0.111651	6.22379	lcPISA-2
Vorinostat	HDAC1;HDAC2;HDAC3;HDAC6	DDR1	Q08345-5												0.266504	0.340568	1.31173	1.67627	7.43422	7.82583	7.54181	7.93343	0.20317	6.1803	lcPISA-2
Vorinostat	HDAC1;HDAC2;HDAC3;HDAC6	FPGS	Q05932												0.0343169	-0.0359818	0.253631	-0.265936	6.32264	6.02194	6.36099	6.06029	0.135303	6.17403	lcPISA-2
Vorinostat	HDAC1;HDAC2;HDAC3;HDAC6	MICA	Q29983												0.00923986	0.0534136	0.0973195	0.562583	6.31567	6.51204	6.30083	6.4972	0.0949435	6.27536	lcPISA-2
Vorinostat	HDAC1;HDAC2;HDAC3;HDAC6	CIB1	Q99828-2												0.0867918	-0.0843556	1.03537	-1.00631	6.64102	5.89813	6.64553	5.90264	0.0838265	6.25328	lcPISA-2
Vorinostat	HDAC1;HDAC2;HDAC3;HDAC6	USP5	P45974												0.00946546	-0.0161651	0.238715	-0.407678	6.2849	6.17423	6.24807	6.1374	0.0396517	6.2438	lcPISA-2
Vorinostat	HDAC1;HDAC2;HDAC3;HDAC6	SERPINA7	P05543												-0.342328	0.0151268	-1.66851	0.0737283	4.80769	6.15944	5.00467	6.35642	0.205169	6.0952	lcPISA-2
Vorinostat	HDAC1;HDAC2;HDAC3;HDAC6	NSD3	Q9BZ95												-0.117023	0.0434876	-0.583261	0.216749	5.72633	6.40022	5.92843	6.60232	0.200636	6.21017	lcPISA-2
Vorinostat	HDAC1;HDAC2;HDAC3;HDAC6	MED9	Q9NWA0												-0.148349	-0.322522	-1.08173	-2.35177	5.68442	5.03796	5.74633	5.09987	0.137141	6.30004	lcPISA-2
Vorinostat	HDAC1;HDAC2;HDAC3;HDAC6	GNG12	Q9UBI6												-0.315744	0.257048	-1.3617	1.10856	5.12649	7.62514	5.12649	7.62514	0.231876	6.3807	lcPISA-2
Vorinostat	HDAC1;HDAC2;HDAC3;HDAC6	PHETA1	Q8N4B1-4												-0.0773388	0.104345	-0.577709	0.77944	5.8924	6.6832	5.90002	6.69082	0.133872	6.2169	lcPISA-2
Vorinostat	HDAC1;HDAC2;HDAC3;HDAC6	PANK2	Q9BZ23												0.0414082	-0.0895361	0.672901	-1.455	6.43105	5.87305	6.48473	5.92673	0.0615368	6.24909	lcPISA-2
Vorinostat	HDAC1;HDAC2;HDAC3;HDAC6	ERCC8	Q13216												0.0803901	-0.0102219	0.784993	-0.099815	6.56748	6.16768	6.52971	6.12991	0.102409	6.21153	lcPISA-2
Vorinostat	HDAC1;HDAC2;HDAC3;HDAC6	SMPD4	Q9NXE4-4												0.136257	0.0324834	1.73072	0.4126	6.87221	6.39525	6.89996	6.423	0.0787284	6.25287	lcPISA-2
Vorinostat	HDAC1;HDAC2;HDAC3;HDAC6	SMPD4	Q9NXE4-2												0.168738	0.26274	1.20341	1.87381	7.07827	7.55483	7.08777	7.56433	0.140217	6.29697	lcPISA-2
Vorinostat	HDAC1;HDAC2;HDAC3;HDAC6	SPATA33	Q96N06-2												0.0375914	-0.0956388	0.388329	-0.987972	6.43142	5.86409	6.33705	5.76972	0.0968031	6.266	lcPISA-2
Vorinostat	HDAC1;HDAC2;HDAC3;HDAC6	SURF2	Q15527												-0.0564765	0.0375855	-0.98139	0.653122	6.00746	6.41219	6.09006	6.49479	0.0575475	6.2473	lcPISA-2
Vorinostat	HDAC1;HDAC2;HDAC3;HDAC6	KLF3	P57682												0.0814734	0.302836	0.951319	3.53605	6.59821	7.69242	6.46906	7.56327	0.0856426	6.23592	lcPISA-2
Vorinostat	HDAC1;HDAC2;HDAC3;HDAC6	SLCO4A1	Q96BD0												-0.0502353	0.0412919	-0.355559	0.292259	6.08558	6.48416	6.11801	6.5166	0.141285	6.30121	lcPISA-2
Vorinostat	HDAC1;HDAC2;HDAC3;HDAC6	KDM1A	O60341-2												0.206553	0.0639775	3.21058	0.99444	7.16411	6.48998	7.24	6.56586	0.0643351	6.20846	lcPISA-2
Vorinostat	HDAC1;HDAC2;HDAC3;HDAC6	NEMP1	O14524												0.161315	-0.00483988	2.33494	-0.0700544	7.04049	6.27459	6.9679	6.202	0.0690875	6.29567	lcPISA-2
Vorinostat	HDAC1;HDAC2;HDAC3;HDAC6	DCTN2	Q13561-2												4.72854e-05	-0.0360367	0.00124565	-0.949322	6.25472	6.10023	6.31897	6.16447	0.0379605	6.25452	lcPISA-2
Vorinostat	HDAC1;HDAC2;HDAC3;HDAC6	ELP4	Q96EB1-3												0.0433323	-0.0260142	1.14238	-0.685821	6.44444	6.142	6.44693	6.14449	0.0379314	6.25375	lcPISA-2
Vorinostat	HDAC1;HDAC2;HDAC3;HDAC6	SMIM26	A0A096LP01												0.190349	0.134559	2.31913	1.63941	7.14979	6.87858	7.12542	6.85421	0.0820778	6.26603	lcPISA-2
Vorinostat	HDAC1;HDAC2;HDAC3;HDAC6	FNIP1	Q8TF40												-0.248438	-0.0759221	-1.8687	-0.571073	5.25091	5.91789	5.32005	5.98703	0.132946	6.23766	lcPISA-2
Vorinostat	HDAC1;HDAC2;HDAC3;HDAC6	WDR4	P57081-3												-0.236313	0.00044422	-1.26958	0.00238656	5.20996	6.13911	5.18947	6.11862	0.186134	6.13722	lcPISA-2
Vorinostat	HDAC1;HDAC2;HDAC3;HDAC6	FN1	P02751-1												0.102253	0.331397	0.898993	2.9136	6.67826	7.82784	6.76113	7.91072	0.113741	6.22131	lcPISA-2
Vorinostat	HDAC1;HDAC2;HDAC3;HDAC6	SLMAP	Q14BN4												0.0378728	0.0109439	0.558884	0.161498	6.4134	6.29479	6.39965	6.28105	0.067765	6.24723	lcPISA-2
Vorinostat	HDAC1;HDAC2;HDAC3;HDAC6	ZDHHC17	Q8IUH5												0.00802545	-0.165114	0.113366	-2.33236	6.29397	5.58218	6.34686	5.63508	0.0707927	6.25905	lcPISA-2
Vorinostat	HDAC1;HDAC2;HDAC3;HDAC6	PICALM	H0YEY8												-0.0304361	0.0922227	-0.332128	1.00636	6.10506	6.64682	5.98257	6.52433	0.0916397	6.23522	lcPISA-2
Vorinostat	HDAC1;HDAC2;HDAC3;HDAC6	PZP	P20742												-0.222161	0.0995184	-1.26065	0.564714	5.2992	6.62286	5.13337	6.45703	0.176228	6.18141	lcPISA-2
Vorinostat	HDAC1;HDAC2;HDAC3;HDAC6	DNPH1	O43598												0.0363037	-0.0392792	0.788762	-0.853409	6.40245	6.07566	6.37363	6.04684	0.0460262	6.24336	lcPISA-2
Vorinostat	HDAC1;HDAC2;HDAC3;HDAC6	CTSV	O60911												-0.145662	0.0876698	-1.38965	0.836394	5.72686	6.73219	6.26738	7.27271	0.104819	6.33527	lcPISA-2
Vorinostat	HDAC1;HDAC2;HDAC3;HDAC6	CHCHD7	Q9BUK0-4												-0.0787189	-0.046765	-0.832929	-0.494824	5.92477	6.05746	5.77314	5.90583	0.0945085	6.25703	lcPISA-2
Vorinostat	HDAC1;HDAC2;HDAC3;HDAC6	TMEM131	Q92545												-0.032523	-0.112646	-0.20698	-0.716892	6.1048	5.77501	6.17421	5.84441	0.157131	6.24399	lcPISA-2
Vorinostat	HDAC1;HDAC2;HDAC3;HDAC6	CFL1	E9PP50												0.0408349	0.393526	0.123411	1.18931	5.37556	6.86427	5.84054	7.32925	0.330885	5.22554	lcPISA-2
Vorinostat	HDAC1;HDAC2;HDAC3;HDAC6	ACAD8	Q9UKU7												0.00329993	-0.00330749	0.0494087	-0.0495219	6.28523	6.25651	6.24819	6.21947	0.0667884	6.27087	lcPISA-2
Vorinostat	HDAC1;HDAC2;HDAC3;HDAC6	COL1A2	P08123												0.084315	-0.246758	0.471991	-1.38134	6.43896	5.11862	6.6794	5.35906	0.178637	6.07343	lcPISA-2
Vorinostat	HDAC1;HDAC2;HDAC3;HDAC6	RLIM	Q9NVW2												0.228155	0.0168294	1.27595	0.0941184	7.2475	6.25998	7.06077	6.07325	0.178811	6.18738	lcPISA-2
Vorinostat	HDAC1;HDAC2;HDAC3;HDAC6	KIAA1109	Q2LD37												-0.414657	-0.226213	-1.97736	-1.07873	4.67307	5.32512	4.73854	5.39059	0.209703	6.22911	lcPISA-2
Vorinostat	HDAC1;HDAC2;HDAC3;HDAC6	CLYBL	Q8N0X4												0.057814	-0.138948	0.259224	-0.623008	6.53556	5.70232	6.66349	5.83025	0.223027	6.27883	lcPISA-2
Vorinostat	HDAC1;HDAC2;HDAC3;HDAC6	SORBS1	Q9BX66-12												0.10404	-0.138191	1.96415	-2.60886	6.73381	5.69301	6.78725	5.74645	0.0529698	6.2653	lcPISA-2
Vorinostat	HDAC1;HDAC2;HDAC3;HDAC6	PTPA	Q15257												-0.00417386	0.0126487	-0.109385	0.331487	6.23169	6.30478	6.2781	6.35119	0.0381575	6.24974	lcPISA-2
Vorinostat	HDAC1;HDAC2;HDAC3;HDAC6	PTPA	A6PVN8												-0.0154161	0.214094	-0.124177	1.72453	6.18269	7.2488	6.11038	7.1765	0.124146	6.24911	lcPISA-2
Vorinostat	HDAC1;HDAC2;HDAC3;HDAC6	SMG7	Q92540-4												-0.00108974	0.0294858	-0.00838596	0.226905	6.22656	6.35992	6.29521	6.42858	0.129948	6.23126	lcPISA-2
Vorinostat	HDAC1;HDAC2;HDAC3;HDAC6	MTO1	Q9Y2Z2-6												0.00720621	0.105113	0.0753547	1.09916	6.26291	6.70269	6.20606	6.64584	0.0956305	6.2317	lcPISA-2
Vorinostat	HDAC1;HDAC2;HDAC3;HDAC6	LPCAT2	Q7L5N7												0.0834878	0.0557112	0.824159	0.54996	6.60389	6.47796	6.50933	6.3834	0.101301	6.23257	lcPISA-2
Vorinostat	HDAC1;HDAC2;HDAC3;HDAC6	C19orf57	Q0VDD7												-0.0668127	0.0705306	-0.648139	0.684206	5.99302	6.59159	5.9607	6.55927	0.103084	6.27709	lcPISA-2
Vorinostat	HDAC1;HDAC2;HDAC3;HDAC6	SOD3	P08294												0.0282054	-0.312007	0.221857	-2.45418	6.39752	5.05356	6.40642	5.06246	0.127133	6.27366	lcPISA-2
Vorinostat	HDAC1;HDAC2;HDAC3;HDAC6	SLC1A3	P43003												0.420687	-0.134115	3.35746	-1.07036	8.25521	5.61974	8.15004	5.51457	0.125299	6.16721	lcPISA-2
Vorinostat	HDAC1;HDAC2;HDAC3;HDAC6	KISS1R	Q969F8												0.229176	-0.0358405	1.45536	-0.227601	7.34375	6.11139	7.22314	5.99078	0.157471	6.26511	lcPISA-2
Vorinostat	HDAC1;HDAC2;HDAC3;HDAC6	DNAJC16	Q9Y2G8												0.0405373	-0.0293101	0.304455	-0.220133	6.39869	6.09628	6.49261	6.1902	0.133147	6.2214	lcPISA-2
Vorinostat	HDAC1;HDAC2;HDAC3;HDAC6	TRAPPC13	A5PLN9-5												0.0729185	0.0860495	0.957166	1.12953	6.56438	6.62441	6.53992	6.59994	0.0761817	6.24085	lcPISA-2
Vorinostat	HDAC1;HDAC2;HDAC3;HDAC6	ACSS1	Q9NUB1												0.312133	0.141897	2.91111	1.3234	7.75579	6.89255	7.56682	6.70358	0.107221	6.2469	lcPISA-2
Vorinostat	HDAC1;HDAC2;HDAC3;HDAC6	MFF	Q9GZY8												0.0532073	-0.0413507	0.775787	-0.602912	6.51032	6.09729	6.50475	6.09173	0.0685849	6.27459	lcPISA-2
Vorinostat	HDAC1;HDAC2;HDAC3;HDAC6	ZNRF2	Q8NHG8												0.0149308	0.00387189	0.210179	0.0545043	6.3108	6.26261	6.30673	6.25854	0.0710382	6.24582	lcPISA-2
Vorinostat	HDAC1;HDAC2;HDAC3;HDAC6	ZNRF1	Q8ND25-2												0.177038	-0.172727	1.61285	-1.57358	7.07967	5.55551	7.13882	5.61465	0.109767	6.2621	lcPISA-2
Vorinostat	HDAC1;HDAC2;HDAC3;HDAC6	WIPI2	Q9Y4P8-6												0.143118	0.105879	0.839275	0.6209	6.87399	6.69883	7.00569	6.83053	0.170526	6.22482	lcPISA-2
Vorinostat	HDAC1;HDAC2;HDAC3;HDAC6	MT1L	Q93083												0.28777	0.184687	1.58516	1.01734	7.5921	7.06856	7.74247	7.21893	0.18154	6.2192	lcPISA-2
Vorinostat	HDAC1;HDAC2;HDAC3;HDAC6	TMEM104	Q8NE00												0.131136	0.00525823	1.01677	0.04077	6.85788	6.28489	6.78519	6.21219	0.128973	6.26202	lcPISA-2
Vorinostat	HDAC1;HDAC2;HDAC3;HDAC6	METTL2B	Q6P1Q9												0.0781907	0.0329807	0.618134	0.260728	6.58514	6.38198	6.74916	6.546	0.126495	6.23774	lcPISA-2
Vorinostat	HDAC1;HDAC2;HDAC3;HDAC6	C7	P10643												0.0462462	0.0030513	0.216225	0.0142664	6.45226	6.26194	6.49418	6.30386	0.213879	6.24871	lcPISA-2
Vorinostat	HDAC1;HDAC2;HDAC3;HDAC6	CNBP	P62633-6												-0.0360347	-0.0572198	-0.584963	-0.928868	6.08831	5.99956	6.03481	5.94606	0.0616017	6.2423	lcPISA-2
Vorinostat	HDAC1;HDAC2;HDAC3;HDAC6	ANTKMT	Q9BQD7												-0.112154	0.18053	-0.740439	1.19186	5.78155	7.08192	5.75191	7.05228	0.15147	6.24894	lcPISA-2
Vorinostat	HDAC1;HDAC2;HDAC3;HDAC6	WDR45	Q9Y484												0.0566432	0.00335166	1.43789	0.0850818	6.49498	6.25943	6.48254	6.247	0.0393934	6.24491	lcPISA-2
Vorinostat	HDAC1;HDAC2;HDAC3;HDAC6	PHF14	O94880												-0.192511	-0.0971375	-1.03734	-0.523423	5.48112	5.85572	5.60695	5.98154	0.185581	6.26356	lcPISA-2
Vorinostat	HDAC1;HDAC2;HDAC3;HDAC6	FGG	P02679												0.0628639	-0.0657284	0.342311	-0.357909	6.47459	5.92246	6.44459	5.89246	0.183645	6.19853	lcPISA-2
Vorinostat	HDAC1;HDAC2;HDAC3;HDAC6	PPP1R14C	Q8TAE6												-0.0388935	0.300263	-0.291522	2.25058	6.07087	7.67975	5.91512	7.524	0.133415	6.23676	lcPISA-2
Vorinostat	HDAC1;HDAC2;HDAC3;HDAC6	NA	A0A2R8Y3M9												0.0158518	0.727473	0.0662707	3.0413	6.00732	9.83785	5.94654	9.77707	0.239198	5.94168	lcPISA-2
Vorinostat	HDAC1;HDAC2;HDAC3;HDAC6	FCF1	Q9Y324												-0.0363734	-0.052635	-0.146153	-0.211494	6.07047	6.00242	6.27217	6.20413	0.248873	6.22546	lcPISA-2
Vorinostat	HDAC1;HDAC2;HDAC3;HDAC6	SLFN14	P0C7P3												0.0983349	-0.259595	0.368862	-0.973762	6.58033	5.13453	6.69811	5.2523	0.26659	6.14676	lcPISA-2
Vorinostat	HDAC1;HDAC2;HDAC3;HDAC6	PXN	P49023												0.00133339	-0.0164549	0.0286799	-0.353929	6.27295	6.19609	6.26323	6.18636	0.0464921	6.26716	lcPISA-2
Vorinostat	HDAC1;HDAC2;HDAC3;HDAC6	FBLN1	P23142												-0.0887971	0.188888	-0.464262	0.98757	5.78658	7.01477	5.81765	7.04584	0.191265	6.15393	lcPISA-2
Vorinostat	HDAC1;HDAC2;HDAC3;HDAC6	GSTM5	P46439												-0.123451	0.00326818	-1.0565	0.0279692	5.70125	6.22468	5.6701	6.19352	0.116849	6.21059	lcPISA-2
Vorinostat	HDAC1;HDAC2;HDAC3;HDAC6	PTPRS	Q13332												-0.00346433	0.110844	-0.0176941	0.566138	6.23083	6.7446	6.47997	6.99374	0.19579	6.2458	lcPISA-2
Vorinostat	HDAC1;HDAC2;HDAC3;HDAC6	IL1RAP	Q9NPH3-5												0.335515	0.206462	1.50563	0.926501	7.84457	7.17331	8.01952	7.34827	0.222841	6.21683	lcPISA-2
Vorinostat	HDAC1;HDAC2;HDAC3;HDAC6	KCTD2	Q14681												-0.15007	-0.935254	-0.788428	-4.91358	5.61304	3.25712	5.83642	3.4805	0.190341	6.22837	lcPISA-2
Vorinostat	HDAC1;HDAC2;HDAC3;HDAC6	PFN1	I3L3D5												0.119015	-0.527741	0.56622	-2.51075	6.78301	4.3324	6.82193	4.37133	0.210192	6.2459	lcPISA-2
Vorinostat	HDAC1;HDAC2;HDAC3;HDAC6	RC3H2	Q9HBD1												0.058411	-0.0923757	0.421741	-0.666974	6.53864	5.88973	6.43907	5.79017	0.1385	6.27919	lcPISA-2
Vorinostat	HDAC1;HDAC2;HDAC3;HDAC6	PEX12	O00623												0.0302814	-0.0192771	0.409273	-0.260543	6.36016	6.14539	6.27005	6.05528	0.0739882	6.22806	lcPISA-2
Vorinostat	HDAC1;HDAC2;HDAC3;HDAC6	GLS	O94925												0.0564449	-0.0119489	0.596707	-0.126318	6.52321	6.22118	6.56197	6.25994	0.094594	6.27292	lcPISA-2
Vorinostat	HDAC1;HDAC2;HDAC3;HDAC6	PRELID1	Q9Y255												-0.0160988	0.000384358	-0.133344	0.00318359	6.14232	6.21291	6.19367	6.26425	0.120731	6.21125	lcPISA-2
Vorinostat	HDAC1;HDAC2;HDAC3;HDAC6	CD69	Q07108												0.124683	0.000266525	0.980876	0.00209675	6.78622	6.22551	6.7103	6.14959	0.127114	6.22436	lcPISA-2
Vorinostat	HDAC1;HDAC2;HDAC3;HDAC6	HNRNPD	Q14103												-0.0617346	0.0217623	-0.556578	0.196202	5.92751	6.28069	5.85666	6.20984	0.110918	6.18666	lcPISA-2
Vorinostat	HDAC1;HDAC2;HDAC3;HDAC6	HNRNPD	Q14103-4												-0.0834932	-0.090515	-0.567102	-0.614795	5.90487	5.8762	5.77703	5.74836	0.147228	6.25669	lcPISA-2
Vorinostat	HDAC1;HDAC2;HDAC3;HDAC6	SHROOM4	Q9ULL8												-0.125475	-0.13085	-0.571933	-0.596437	5.63816	5.61719	5.45323	5.43226	0.219387	6.15048	lcPISA-2
Vorinostat	HDAC1;HDAC2;HDAC3;HDAC6	SPIRE2	Q8WWL2												0.0568483	0.0982035	0.170811	0.29507	6.21732	6.39813	5.941	6.1218	0.332814	5.9771	lcPISA-2
Vorinostat	HDAC1;HDAC2;HDAC3;HDAC6	IKZF4	Q9H2S9												0.104934	0.0154351	0.713639	0.104972	6.68737	6.28512	6.66423	6.26198	0.14704	6.21823	lcPISA-2
Vorinostat	HDAC1;HDAC2;HDAC3;HDAC6	CIRBP	Q14011-2												-0.10152	-0.00529755	-0.844677	-0.0440773	5.79537	6.19508	5.67216	6.07187	0.120188	6.21786	lcPISA-2
Vorinostat	HDAC1;HDAC2;HDAC3;HDAC6	DLC1	Q96QB1												0.179262	-0.382828	1.00672	-2.14992	7.1001	4.80904	7.16973	4.87867	0.178066	6.27048	lcPISA-2
Vorinostat	HDAC1;HDAC2;HDAC3;HDAC6	TUBGCP5	Q96RT8												0.0488691	0.0406	0.456815	0.379517	6.42658	6.38985	6.53641	6.49968	0.106978	6.21253	lcPISA-2
Vorinostat	HDAC1;HDAC2;HDAC3;HDAC6	RRAS2	P62070-4												-0.0368714	-0.100382	-0.710112	-1.93327	6.07842	5.81664	6.04083	5.77905	0.0519233	6.23577	lcPISA-2
Vorinostat	HDAC1;HDAC2;HDAC3;HDAC6	CTDSP1	Q9GZU7												0.0690161	-0.265956	0.502892	-1.93791	6.58406	5.21983	6.53485	5.17063	0.137238	6.2765	lcPISA-2
Vorinostat	HDAC1;HDAC2;HDAC3;HDAC6	SSBP4	Q9BWG4												-0.0971963	-0.116726	-0.781933	-0.939048	5.80032	5.72234	5.86493	5.78694	0.124303	6.20456	lcPISA-2
Vorinostat	HDAC1;HDAC2;HDAC3;HDAC6	POLQ	O75417												0.0791881	0.198197	0.630594	1.57829	6.75822	7.33935	6.6045	7.18563	0.125577	6.39726	lcPISA-2
Vorinostat	HDAC1;HDAC2;HDAC3;HDAC6	NCEH1	Q6PIU2-2												-0.0171442	-0.00181125	-0.361085	-0.0381479	6.18271	6.24876	6.17034	6.2364	0.0474796	6.25662	lcPISA-2
Vorinostat	HDAC1;HDAC2;HDAC3;HDAC6	TMCC1	O94876												-0.00501305	-0.153767	-0.0370142	-1.13535	6.28012	5.66485	6.29886	5.68359	0.135436	6.30198	lcPISA-2
Vorinostat	HDAC1;HDAC2;HDAC3;HDAC6	PRR3	P79522												0.018514	-0.175217	0.0955751	-0.904528	6.41366	5.60773	6.35057	5.54464	0.193711	6.33188	lcPISA-2
Vorinostat	HDAC1;HDAC2;HDAC3;HDAC6	SUCO	Q9UBS9												0.0139873	-0.0843241	0.107331	-0.647055	6.25388	5.84191	6.28106	5.86909	0.13032	6.19354	lcPISA-2
Vorinostat	HDAC1;HDAC2;HDAC3;HDAC6	CLPTM1L	G5E9Z2												0.0976674	-0.0536345	0.485304	-0.266507	6.76289	6.08956	6.63349	5.96016	0.20125	6.32021	lcPISA-2
Vorinostat	HDAC1;HDAC2;HDAC3;HDAC6	STAT3	P40763												0.122565	0.0800199	1.72422	1.12571	6.82472	6.62639	6.96399	6.76567	0.0710839	6.26886	lcPISA-2
Vorinostat	HDAC1;HDAC2;HDAC3;HDAC6	ATG4B	Q9Y4P1-2												0.343577	0.191527	2.41587	1.34673	7.9299	7.13668	7.96502	7.1718	0.142217	6.24944	lcPISA-2
Vorinostat	HDAC1;HDAC2;HDAC3;HDAC6	ANKRD36	A6QL64												0.0225347	-0.481507	0.0984502	-2.10362	6.41642	4.5244	6.59915	4.70713	0.228895	6.31698	lcPISA-2
Vorinostat	HDAC1;HDAC2;HDAC3;HDAC6	GALNT3	Q14435												0.146759	-0.207485	1.12716	-1.59355	6.89098	5.39067	6.89661	5.3963	0.130203	6.22447	lcPISA-2
Vorinostat	HDAC1;HDAC2;HDAC3;HDAC6	CWC25	Q9NXE8												-0.0572103	-0.140882	-0.310014	-0.763421	5.85423	5.52436	5.80134	5.47147	0.184541	6.09105	lcPISA-2
Vorinostat	HDAC1;HDAC2;HDAC3;HDAC6	MTG1	Q9BT17												0.156484	-0.0134028	1.42773	-0.122284	6.90527	6.13819	6.86228	6.09519	0.109604	6.19548	lcPISA-2
Vorinostat	HDAC1;HDAC2;HDAC3;HDAC6	FIZ1	Q96SL8												0.0836479	0.00373428	0.64136	0.0286321	6.70753	6.34609	6.8122	6.45076	0.130423	6.32968	lcPISA-2
Vorinostat	HDAC1;HDAC2;HDAC3;HDAC6	ATP5MF	P56134												0.0081384	-0.0915084	0.179747	-2.02108	6.29486	5.87475	6.28834	5.86823	0.045277	6.25945	lcPISA-2
Vorinostat	HDAC1;HDAC2;HDAC3;HDAC6	ICAM4	Q14773												-0.123148	-0.0593235	-2.12249	-1.02246	5.73984	5.99946	5.70628	5.96591	0.0580205	6.25131	lcPISA-2
Vorinostat	HDAC1;HDAC2;HDAC3;HDAC6	CLDN6	P56747												0.297402	0.297199	1.48632	1.48531	7.5525	7.55144	7.5525	7.55144	0.200093	6.1456	lcPISA-2
Vorinostat	HDAC1;HDAC2;HDAC3;HDAC6	SNIP1	Q8TAD8												0.0812389	-0.107069	0.622551	-0.820494	6.57472	5.7702	6.57472	5.7702	0.130494	6.21472	lcPISA-2
Vorinostat	HDAC1;HDAC2;HDAC3;HDAC6	ACSF2	Q96CM8-2												0.249382	-0.301113	1.16528	-1.407	7.33384	5.00744	7.43229	5.10589	0.214011	6.16964	lcPISA-2
Vorinostat	HDAC1;HDAC2;HDAC3;HDAC6	SEC22A	Q96IW7												0.299585	0.0204822	3.04289	0.208038	7.65454	6.30814	7.54133	6.19492	0.0984542	6.21921	lcPISA-2
Vorinostat	HDAC1;HDAC2;HDAC3;HDAC6	C1orf174	Q8IYL3												-0.0792948	-0.0546494	-0.864521	-0.595821	5.8794	5.9807	5.87402	5.97532	0.0917212	6.21159	lcPISA-2
Vorinostat	HDAC1;HDAC2;HDAC3;HDAC6	FKBP10	Q96AY3												-0.00530563	0.0527254	-0.0393392	0.390938	6.1517	6.40419	6.18789	6.44038	0.134869	6.17436	lcPISA-2
Vorinostat	HDAC1;HDAC2;HDAC3;HDAC6	PSEN2	P49810												-0.163669	0.00753926	-1.15667	0.0532809	5.53679	6.23442	5.60085	6.29849	0.1415	6.20193	lcPISA-2
Vorinostat	HDAC1;HDAC2;HDAC3;HDAC6	ELOVL5	Q9NYP7-2												0.00252877	0.121131	0.0264753	1.2682	6.30398	6.84412	6.62106	7.1612	0.0955142	6.29293	lcPISA-2
Vorinostat	HDAC1;HDAC2;HDAC3;HDAC6	CCNT2	O60583												0.295921	0.149761	2.0803	1.05281	7.75943	7.01183	7.50741	6.75981	0.142249	6.32047	lcPISA-2
Vorinostat	HDAC1;HDAC2;HDAC3;HDAC6	OSBPL9	Q96SU4												0.0333462	0.112213	0.221349	0.744855	6.28108	6.634	6.31773	6.67065	0.15065	6.13757	lcPISA-2
Vorinostat	HDAC1;HDAC2;HDAC3;HDAC6	VDAC2	P45880												0.0104295	-0.063476	0.320572	-1.95107	6.28828	5.97426	6.2988	5.98478	0.0325339	6.24299	lcPISA-2
Vorinostat	HDAC1;HDAC2;HDAC3;HDAC6	VDAC2	Q5JSD2												-0.165929	-0.113936	-0.965623	-0.663046	5.62477	5.83117	5.37453	5.58094	0.171837	6.31036	lcPISA-2
Vorinostat	HDAC1;HDAC2;HDAC3;HDAC6	SEMG2	Q02383												-0.0493808	-0.0959949	-0.674005	-1.31025	5.93382	5.74517	6.09221	5.90355	0.0732648	6.14044	lcPISA-2
Vorinostat	HDAC1;HDAC2;HDAC3;HDAC6	PHF19	Q5T6S3-2												-0.160531	-0.0838908	-1.5393	-0.804411	5.57871	5.88308	5.56523	5.8696	0.104288	6.23531	lcPISA-2
Vorinostat	HDAC1;HDAC2;HDAC3;HDAC6	XIRP2	A4UGR9-8												-0.0410516	-0.196812	-0.392587	-1.88216	6.08399	5.46134	6.04988	5.42724	0.104567	6.25959	lcPISA-2
Vorinostat	HDAC1;HDAC2;HDAC3;HDAC6	PPIL3	Q9H2H8-2												0.127307	-0.0698958	1.18901	-0.652807	6.82514	5.95315	6.8626	5.99062	0.10707	6.24868	lcPISA-2
Vorinostat	HDAC1;HDAC2;HDAC3;HDAC6	DNPEP	C9JBE1												0.0588733	-0.441684	0.315616	-2.36784	6.54697	4.62762	6.70398	4.78463	0.186535	6.28518	lcPISA-2
Vorinostat	HDAC1;HDAC2;HDAC3;HDAC6	CINP	Q9BW66-3												0.0490093	-0.0388115	1.04798	-0.829921	6.47661	6.09413	6.47175	6.08926	0.0467654	6.2603	lcPISA-2
Vorinostat	HDAC1;HDAC2;HDAC3;HDAC6	FAM178B	Q8IXR5												-0.402368	0.10218	-2.13557	0.542319	4.60907	6.53879	4.56195	6.49167	0.188413	6.09169	lcPISA-2
Vorinostat	HDAC1;HDAC2;HDAC3;HDAC6	NRROS	Q86YC3												0.12374	-0.00548055	0.977909	-0.0433124	6.82477	6.24006	6.81757	6.23286	0.126535	6.26381	lcPISA-2
Vorinostat	HDAC1;HDAC2;HDAC3;HDAC6	LONP2	Q86WA8												0.0567154	-0.0694798	0.506496	-0.620487	6.46741	5.92573	6.42791	5.88623	0.111976	6.21809	lcPISA-2
Vorinostat	HDAC1;HDAC2;HDAC3;HDAC6	ELK1	P19419												-0.511881	0.3919	-1.93724	1.48316	4.41292	8.25641	4.4833	8.32679	0.264232	6.29242	lcPISA-2
Vorinostat	HDAC1;HDAC2;HDAC3;HDAC6	UCK1	Q9HA47												0.151504	0.0523057	2.5664	0.88603	6.94806	6.48637	6.89096	6.42927	0.0590338	6.25542	lcPISA-2
Vorinostat	HDAC1;HDAC2;HDAC3;HDAC6	RRN3	Q9NYV6												0.108546	-0.0227629	0.47804	-0.100249	6.71503	6.13084	6.58962	6.00543	0.227065	6.22834	lcPISA-2
Vorinostat	HDAC1;HDAC2;HDAC3;HDAC6	TGFBI	Q15582												0.265679	0.351935	1.94633	2.57824	7.45327	7.91248	7.28373	7.74294	0.136502	6.19968	lcPISA-2
Vorinostat	HDAC1;HDAC2;HDAC3;HDAC6	ALDH7A1	P49419												-0.0909243	-0.0585081	-0.583028	-0.375167	5.73369	5.86398	5.6691	5.79939	0.155952	6.10668	lcPISA-2
Vorinostat	HDAC1;HDAC2;HDAC3;HDAC6	TNIK	Q9UKE5-6												0.0273095	0.0404757	0.703205	1.04223	6.37442	6.43286	6.33353	6.39197	0.0388358	6.2549	lcPISA-2
Vorinostat	HDAC1;HDAC2;HDAC3;HDAC6	TNIK	Q9UKE5-3												0.0197725	0.0907892	0.304695	1.39907	6.34305	6.6631	6.32794	6.64799	0.0648927	6.25671	lcPISA-2
Vorinostat	HDAC1;HDAC2;HDAC3;HDAC6	CCDC66	A2RUB6												0.0428856	0.082582	0.239929	0.462016	6.40881	6.5876	6.53898	6.71777	0.178743	6.22111	lcPISA-2
Vorinostat	HDAC1;HDAC2;HDAC3;HDAC6	CTDNEP1	O95476												0.0715114	-0.00290571	0.497081	-0.0201978	6.48125	6.15541	6.44835	6.12251	0.143863	6.16782	lcPISA-2
Vorinostat	HDAC1;HDAC2;HDAC3;HDAC6	MMGT1	Q8N4V1-2												0.0578828	0.131442	1.005	2.28219	6.51561	6.85644	6.45743	6.79826	0.0575947	6.25937	lcPISA-2
Vorinostat	HDAC1;HDAC2;HDAC3;HDAC6	EVC2	Q86UK5												0.0350991	-0.177436	0.32049	-1.62018	6.45718	5.57267	6.6091	5.72459	0.109517	6.30198	lcPISA-2
Vorinostat	HDAC1;HDAC2;HDAC3;HDAC6	DPH3	Q96FX2												0.0237884	-0.138451	0.181358	-1.05553	6.35576	5.67973	6.49427	5.81825	0.131168	6.25181	lcPISA-2
Vorinostat	HDAC1;HDAC2;HDAC3;HDAC6	BLVRA	C9J1E1												0.0988267	-0.0622779	0.537631	-0.338801	6.45467	5.77267	6.51735	5.83535	0.183819	6.02732	lcPISA-2
Vorinostat	HDAC1;HDAC2;HDAC3;HDAC6	CIR1	Q86X95												-0.132314	0.0199341	-0.853243	0.128547	5.64313	6.27121	5.71881	6.34689	0.155072	6.18515	lcPISA-2
Vorinostat	HDAC1;HDAC2;HDAC3;HDAC6	METTL6	Q8TCB7												-0.219517	0.162	-1.48177	1.09353	5.34837	6.96738	5.09882	6.71783	0.148145	6.22734	lcPISA-2
Vorinostat	HDAC1;HDAC2;HDAC3;HDAC6	DNAJB14	H7C494												0.0230223	0.124626	0.223203	1.20826	6.34382	6.8067	6.38344	6.84632	0.103145	6.24338	lcPISA-2
Vorinostat	HDAC1;HDAC2;HDAC3;HDAC6	PRPS1	P60891												-0.0128026	-0.0336376	-0.314936	-0.827466	6.19055	6.1018	6.12737	6.03861	0.0406514	6.24573	lcPISA-2
Vorinostat	HDAC1;HDAC2;HDAC3;HDAC6	RAB12	A0A3B3ITT1												-0.00554502	-0.0354925	-0.116411	-0.745125	6.23489	6.1068	6.05324	5.92515	0.047633	6.2589	lcPISA-2
Vorinostat	HDAC1;HDAC2;HDAC3;HDAC6	RAB8A	P61006-2												-0.0731971	-0.100999	-1.71734	-2.36962	5.94307	5.82964	5.91756	5.80413	0.0426224	6.25238	lcPISA-2
Vorinostat	HDAC1;HDAC2;HDAC3;HDAC6	RAB3C	Q96E17												-0.011822	-0.0250412	-0.223266	-0.472917	6.1989	6.14236	6.08727	6.03073	0.0529505	6.24991	lcPISA-2
Vorinostat	HDAC1;HDAC2;HDAC3;HDAC6	RAB6A	P20340-2												0.00726517	-0.0490949	0.178877	-1.20877	6.27392	6.03355	6.28594	6.04557	0.0406154	6.2424	lcPISA-2
Vorinostat	HDAC1;HDAC2;HDAC3;HDAC6	RAB3B	P20337												-0.0191348	0.269798	-0.0998697	1.40815	6.17043	7.53864	5.3602	6.72841	0.191598	6.25282	lcPISA-2
Vorinostat	HDAC1;HDAC2;HDAC3;HDAC6	CER1	O95813												-0.835085	-0.916558	-0.887474	-0.974058	2.74279	2.59219	2.74279	2.59219	0.940969	4.89304	lcPISA-2
Vorinostat	HDAC1;HDAC2;HDAC3;HDAC6	CNOT9	Q92600-2												0.0171079	-0.0314498	0.367044	-0.674743	6.33129	6.12174	6.32787	6.11832	0.0466099	6.25666	lcPISA-2
Vorinostat	HDAC1;HDAC2;HDAC3;HDAC6	POGZ	Q7Z3K3												-0.0980066	-0.274978	-0.761946	-2.1378	5.82343	5.15116	5.74808	5.07581	0.128627	6.23278	lcPISA-2
Vorinostat	HDAC1;HDAC2;HDAC3;HDAC6	ZDHHC7	Q9NXF8-2												-0.0880115	0.0998699	-0.710263	0.805962	5.80208	6.60909	6.08299	6.89	0.123914	6.16706	lcPISA-2
Vorinostat	HDAC1;HDAC2;HDAC3;HDAC6	CXorf40B	Q96DE9												0.161039	0.0980837	1.28608	0.783312	7.0358	6.73538	6.90328	6.60286	0.125217	6.29268	lcPISA-2
Vorinostat	HDAC1;HDAC2;HDAC3;HDAC6	GDPD3	Q7L5L3												0.00957097	-0.0769593	0.0544499	-0.437827	6.24307	5.87963	6.08748	5.72404	0.175776	6.20179	lcPISA-2
Vorinostat	HDAC1;HDAC2;HDAC3;HDAC6	CD9	P21926												0.377036	-0.299849	2.08205	-1.65581	8.19012	5.12303	8.1265	5.05942	0.181089	6.30654	lcPISA-2
Vorinostat	HDAC1;HDAC2;HDAC3;HDAC6	GPR107	Q5VW38												-0.0231156	-0.000798127	-0.489389	-0.0168974	6.14769	6.24353	6.17002	6.26586	0.0472337	6.24698	lcPISA-2
Vorinostat	HDAC1;HDAC2;HDAC3;HDAC6	TCEAL4	Q96EI5-2												-0.151828	-0.0856346	-1.28255	-0.723389	5.61735	5.8811	5.75385	6.01759	0.11838	6.24075	lcPISA-2
Vorinostat	HDAC1;HDAC2;HDAC3;HDAC6	PLSCR3	Q9NRY6												0.003767	-0.0929791	0.0298353	-0.73641	6.20858	5.80589	6.19358	5.79089	0.12626	6.19239	lcPISA-2
Vorinostat	HDAC1;HDAC2;HDAC3;HDAC6	STARD3	Q14849												-0.0452687	0.00296739	-0.478721	0.0313804	6.07884	6.28552	6.12146	6.32814	0.0945618	6.27261	lcPISA-2
Vorinostat	HDAC1;HDAC2;HDAC3;HDAC6	TNFRSF1A	P19438												-0.160444	-0.128004	-0.843835	-0.673221	5.50387	5.62903	5.7192	5.84436	0.190137	6.15129	lcPISA-2
Vorinostat	HDAC1;HDAC2;HDAC3;HDAC6	H3-2	Q5TEC6												0.412442	0.166922	1.52645	0.61778	8.27417	6.97936	8.30478	7.00997	0.270197	6.2168	lcPISA-2
Vorinostat	HDAC1;HDAC2;HDAC3;HDAC6	CT45A5	P0DMU8												0.116494	-0.0536049	1.01213	-0.46573	6.76479	6.01242	6.82258	6.07021	0.115099	6.24002	lcPISA-2
Vorinostat	HDAC1;HDAC2;HDAC3;HDAC6	AMBP	P02760												-0.0642124	0.558287	-0.26697	2.32114	5.93752	9.14105	5.48006	8.68359	0.240523	6.20775	lcPISA-2
Vorinostat	HDAC1;HDAC2;HDAC3;HDAC6	SERPINF2	P08697												0.0238637	0.621544	0.109994	2.86487	6.25023	9.45837	6.00927	9.2174	0.216954	6.1477	lcPISA-2
Vorinostat	HDAC1;HDAC2;HDAC3;HDAC6	FGB	P02675												0.0589407	0.106063	0.381778	0.687005	6.38063	6.59248	6.55529	6.76714	0.154385	6.12521	lcPISA-2
Vorinostat	HDAC1;HDAC2;HDAC3;HDAC6	USP54	Q70EL1												0.338925	0.145877	2.48999	1.07172	7.90494	6.91488	7.98182	6.99177	0.136115	6.24988	lcPISA-2
Vorinostat	HDAC1;HDAC2;HDAC3;HDAC6	B3GALNT2	Q8NCR0												-0.297748	-0.0285945	-2.26649	-0.217664	5.12382	6.17472	5.24953	6.30043	0.13137	6.29833	lcPISA-2
Vorinostat	HDAC1;HDAC2;HDAC3;HDAC6	TAF11	Q15544												-0.0196581	0.0138367	-0.213205	0.150068	6.15196	6.29646	6.10215	6.24665	0.0922028	6.23636	lcPISA-2
Vorinostat	HDAC1;HDAC2;HDAC3;HDAC6	TOMM5	Q8N4H5-2												-0.100812	-0.133174	-1.05045	-1.38767	5.76678	5.63887	5.62144	5.49352	0.0959698	6.18417	lcPISA-2
Vorinostat	HDAC1;HDAC2;HDAC3;HDAC6	UCHL5	Q9Y5K5												0.0853944	0.0404008	1.5418	0.729437	6.64954	6.44536	6.65868	6.4545	0.0553862	6.26737	lcPISA-2
Vorinostat	HDAC1;HDAC2;HDAC3;HDAC6	SARNP	P82979												-0.0769924	-0.196536	-1.1582	-2.95649	5.93349	5.46166	5.9893	5.51746	0.0664762	6.25875	lcPISA-2
Vorinostat	HDAC1;HDAC2;HDAC3;HDAC6	SPA17	Q15506												-0.155071	-0.20937	-1.95068	-2.63372	5.61405	5.40669	5.49448	5.28711	0.0794961	6.25112	lcPISA-2
Vorinostat	HDAC1;HDAC2;HDAC3;HDAC6	KAT8	Q9H7Z6-2												0.0871693	-0.0612181	1.08428	-0.761478	6.64671	5.99705	6.61412	5.96446	0.0803938	6.257	lcPISA-2
Vorinostat	HDAC1;HDAC2;HDAC3;HDAC6	NA	B2RBV5												-0.0621519	0.151583	-0.357081	0.870885	5.95806	6.90948	5.87004	6.82146	0.174056	6.22035	lcPISA-2
Vorinostat	HDAC1;HDAC2;HDAC3;HDAC6	MED6	O75586												0.00523401	0.252579	0.0286827	1.38415	6.24765	7.41608	6.07063	7.23907	0.182479	6.22502	lcPISA-2
Vorinostat	HDAC1;HDAC2;HDAC3;HDAC6	ADGRL1	O94910												0.176356	-0.0288588	1.25282	-0.205011	7.14887	6.201	7.14887	6.201	0.140767	6.32629	lcPISA-2
Vorinostat	HDAC1;HDAC2;HDAC3;HDAC6	RBP1	P09455-3												-0.0775191	-0.377657	-0.211471	-1.03024	5.77308	4.68874	5.67924	4.59491	0.366571	6.09176	lcPISA-2
Vorinostat	HDAC1;HDAC2;HDAC3;HDAC6	CRY1	Q16526												0.0541163	-0.0306108	0.329681	-0.186483	6.56065	6.18644	6.70488	6.33068	0.164148	6.31911	lcPISA-2
Vorinostat	HDAC1;HDAC2;HDAC3;HDAC6	DNMT3B	Q9UBC3												0.564095	0.470441	1.72246	1.43649	8.32467	7.80143	8.3334	7.81016	0.327494	5.63063	lcPISA-2
Vorinostat	HDAC1;HDAC2;HDAC3;HDAC6	PRKD2	M0R346												-0.305126	0.346375	-1.71716	1.9493	5.07274	7.96827	5.03353	7.92906	0.177692	6.2675	lcPISA-2
Vorinostat	HDAC1;HDAC2;HDAC3;HDAC6	CD37	P11049												0.0244034	-0.0668214	0.16143	-0.44203	6.23179	5.84994	6.35674	5.97489	0.151169	6.12727	lcPISA-2
Vorinostat	HDAC1;HDAC2;HDAC3;HDAC6	PAGE2	Q7Z2X7												-0.0719194	-0.119061	-0.634426	-1.05028	5.9189	5.72863	5.92522	5.73494	0.113361	6.22145	lcPISA-2
Vorinostat	HDAC1;HDAC2;HDAC3;HDAC6	44625	Q9NX47												-0.0575297	-0.0755769	-1.07297	-1.40956	6.0138	5.93903	5.92692	5.85216	0.0536172	6.25845	lcPISA-2
Vorinostat	HDAC1;HDAC2;HDAC3;HDAC6	SEC14L1	Q92503-2												-0.0227812	-0.00777269	-0.160136	-0.0546367	6.17552	6.2401	6.24099	6.30557	0.142261	6.27381	lcPISA-2
Vorinostat	HDAC1;HDAC2;HDAC3;HDAC6	C5	P01031												-0.0975685	-0.258501	-0.488034	-1.29301	5.79045	5.17926	5.96964	5.35844	0.199922	6.1956	lcPISA-2
Vorinostat	HDAC1;HDAC2;HDAC3;HDAC6	LSM12	Q3MHD2-2												-0.115648	0.0542612	-1.96066	0.91993	5.74097	6.45852	5.63355	6.3511	0.0589841	6.22011	lcPISA-2
Vorinostat	HDAC1;HDAC2;HDAC3;HDAC6	SH2D1B	O14796												0.104388	0.0979522	0.51074	0.479254	6.8461	6.81564	6.99314	6.96267	0.204385	6.36824	lcPISA-2
Vorinostat	HDAC1;HDAC2;HDAC3;HDAC6	ZNF691	Q5VV52												0.0341055	-0.0665591	0.447198	-0.872736	6.38577	5.95539	6.35794	5.92756	0.0762649	6.23658	lcPISA-2
Vorinostat	HDAC1;HDAC2;HDAC3;HDAC6	OPHN1	O60890												0.19822	0.0567855	2.03168	0.582031	7.17265	6.50285	7.32598	6.65618	0.0975645	6.25186	lcPISA-2
Vorinostat	HDAC1;HDAC2;HDAC3;HDAC6	APOH	P02749												0.26838	0.4401	0.970455	1.59139	7.30368	8.22687	7.33107	8.25426	0.276551	6.06388	lcPISA-2
Vorinostat	HDAC1;HDAC2;HDAC3;HDAC6	IST1	P53990-5												-0.0146705	-0.0574058	-0.278647	-1.09035	6.18452	6.00401	6.20571	6.0252	0.052649	6.24772	lcPISA-2
Vorinostat	HDAC1;HDAC2;HDAC3;HDAC6	CFAP36	Q96G28-2												0.0193065	-0.0474204	0.187952	-0.461647	6.27281	5.98929	6.20025	5.91673	0.10272	6.18942	lcPISA-2
Vorinostat	HDAC1;HDAC2;HDAC3;HDAC6	FBH1	Q8NFZ0-2												0.132972	-0.0689047	1.01658	-0.526782	6.8552	5.96004	6.75761	5.86245	0.130803	6.2516	lcPISA-2
Vorinostat	HDAC1;HDAC2;HDAC3;HDAC6	SEC11A	P67812-3												0.0128841	-0.0131653	0.39996	-0.40869	6.3155	6.20249	6.3508	6.23779	0.0322135	6.25936	lcPISA-2
Vorinostat	HDAC1;HDAC2;HDAC3;HDAC6	SYS1	Q8N2H4												-0.0990594	-0.192241	-0.595473	-1.15561	5.70883	5.35177	5.80523	5.44816	0.166354	6.11459	lcPISA-2
Vorinostat	HDAC1;HDAC2;HDAC3;HDAC6	IFT27	Q9BW83												-0.440291	-0.00279299	-2.67225	-0.0169514	4.62979	6.2699	4.82714	6.46726	0.164764	6.28205	lcPISA-2
Vorinostat	HDAC1;HDAC2;HDAC3;HDAC6	NELFE	P18615-3												0.119921	-0.0147644	2.48865	-0.306397	6.80016	6.19405	6.60161	5.9955	0.0481872	6.25777	lcPISA-2
Vorinostat	HDAC1;HDAC2;HDAC3;HDAC6	MED19	A0JLT2												0.609256	0.179128	3.8552	1.13347	9.40364	6.97935	9.16022	6.73592	0.158035	6.16441	lcPISA-2
Vorinostat	HDAC1;HDAC2;HDAC3;HDAC6	ABHD6	Q9BV23												0.00606521	-0.247129	0.0230578	-0.9395	6.06398	5.08791	6.05551	5.07943	0.263043	6.03855	lcPISA-2
Vorinostat	HDAC1;HDAC2;HDAC3;HDAC6	CD109	Q6YHK3												-0.0711908	0.251764	-0.241468	0.853942	6.23306	7.79687	5.52313	7.08694	0.294825	6.54835	lcPISA-2
Vorinostat	HDAC1;HDAC2;HDAC3;HDAC6	CRTC1	Q6UUV9-2												0.133212	-0.109322	1.1136	-0.913892	6.87317	5.80961	6.83756	5.774	0.119622	6.26696	lcPISA-2
Vorinostat	HDAC1;HDAC2;HDAC3;HDAC6	CYB5B	A0A499FJ32												-0.0144928	-0.0254786	-0.164441	-0.289091	6.1483	6.10166	6.10366	6.05702	0.0881336	6.21037	lcPISA-2
Vorinostat	HDAC1;HDAC2;HDAC3;HDAC6	IGFBP3	P17936-2												0.156499	0.176602	0.80091	0.903793	6.93405	7.03134	7.14587	7.24317	0.195401	6.22122	lcPISA-2
Vorinostat	HDAC1;HDAC2;HDAC3;HDAC6	TCEAL1	Q15170-2												-0.109358	-0.0722814	-0.831269	-0.549436	5.76084	5.9108	5.85882	6.00879	0.131556	6.21449	lcPISA-2
Vorinostat	HDAC1;HDAC2;HDAC3;HDAC6	RNF111	Q6ZNA4-3												0.00143479	0.100707	0.0119846	0.841189	6.2272	6.67078	6.2272	6.67078	0.119719	6.22101	lcPISA-2
Vorinostat	HDAC1;HDAC2;HDAC3;HDAC6	UMAD1	C9J7I0												-0.286085	-0.0855815	-1.61719	-0.483779	5.06595	5.82128	5.21474	5.97007	0.176902	6.17706	lcPISA-2
Vorinostat	HDAC1;HDAC2;HDAC3;HDAC6	COL6A1	P12109												-0.0484618	0.103563	-0.293635	0.6275	5.93954	6.59959	5.78079	6.44084	0.165041	6.14245	lcPISA-2
Vorinostat	HDAC1;HDAC2;HDAC3;HDAC6	IGFBP2	P18065												0.314106	0.388811	1.38819	1.71835	7.64095	8.04703	7.56528	7.97136	0.22627	6.146	lcPISA-2
Vorinostat	HDAC1;HDAC2;HDAC3;HDAC6	NA	A0A1W2PSA9												-0.387278	-0.341197	-1.91986	-1.69142	4.76265	4.91723	4.80665	4.96123	0.201722	6.22917	lcPISA-2
Vorinostat	HDAC1;HDAC2;HDAC3;HDAC6	LMBR1	Q8WVP7-3												-0.384155	0.351421	-2.73708	2.50385	4.81633	8.01949	5.26256	8.46572	0.140352	6.28577	lcPISA-2
Vorinostat	HDAC1;HDAC2;HDAC3;HDAC6	MYO1B	O43795												0.0790792	0.0468173	0.352637	0.208772	6.43346	6.29119	6.60705	6.46478	0.224251	6.09031	lcPISA-2
Vorinostat	HDAC1;HDAC2;HDAC3;HDAC6	GYG1	P46976												-0.0832853	-0.0284951	-0.707704	-0.242133	5.82076	6.04607	5.80289	6.0282	0.117684	6.16667	lcPISA-2
Vorinostat	HDAC1;HDAC2;HDAC3;HDAC6	C6orf62	Q9GZU0												0.0823229	-0.297113	0.595569	-2.14948	6.65535	5.11622	6.75036	5.21123	0.138226	6.28622	lcPISA-2
Vorinostat	HDAC1;HDAC2;HDAC3;HDAC6	F2R	P25116												0.031353	-0.163455	0.189216	-0.986452	6.42764	5.61576	6.62909	5.81721	0.1657	6.28946	lcPISA-2
Vorinostat	HDAC1;HDAC2;HDAC3;HDAC6	ADGB	Q8N7X0												-0.0600587	-0.59225	-0.21186	-2.08919	5.77242	3.99165	5.58205	3.80128	0.283483	6.01779	lcPISA-2
Vorinostat	HDAC1;HDAC2;HDAC3;HDAC6	AMN1	Q8IY45												0.271832	0.136188	1.88953	0.946652	7.52311	6.84801	7.37115	6.69605	0.143862	6.23114	lcPISA-2
Vorinostat	HDAC1;HDAC2;HDAC3;HDAC6	R3HCC1L	Q7Z5L2												0.0901972	0.111826	0.525116	0.651038	6.64872	6.74915	6.47598	6.57641	0.171766	6.24577	lcPISA-2
Vorinostat	HDAC1;HDAC2;HDAC3;HDAC6	MOSPD1	Q9UJG1-3												-0.0410397	0.176635	-0.23966	1.0315	5.97452	6.94752	6.00596	6.97896	0.171242	6.14692	lcPISA-2
Vorinostat	HDAC1;HDAC2;HDAC3;HDAC6	FRA10AC1	Q70Z53-3												0.163932	-0.0344877	1.72345	-0.362576	7.01706	6.1154	6.93917	6.03751	0.0951185	6.26335	lcPISA-2
Vorinostat	HDAC1;HDAC2;HDAC3;HDAC6	UFM1	P61960-2												-0.14038	0.0260235	-1.63461	0.303022	5.65798	6.34971	5.64772	6.33945	0.0858798	6.2362	lcPISA-2
Vorinostat	HDAC1;HDAC2;HDAC3;HDAC6	CD33	P20138												0.0705865	-0.00148832	0.726881	-0.0153263	6.52335	6.20547	6.45946	6.14157	0.0971088	6.21187	lcPISA-2
Vorinostat	HDAC1;HDAC2;HDAC3;HDAC6	SUMF1	Q8NBK3-3												-0.173037	0.0294288	-1.39686	0.237566	5.49755	6.32583	5.60312	6.4314	0.123876	6.1981	lcPISA-2
Vorinostat	HDAC1;HDAC2;HDAC3;HDAC6	CYP46A1	Q9Y6A2												0.00385417	-0.382359	0.0213429	-2.11736	6.28949	4.81231	6.26251	4.78533	0.180583	6.27271	lcPISA-2
Vorinostat	HDAC1;HDAC2;HDAC3;HDAC6	PIGQ	Q9BRB3												0.0110013	0.205665	0.0762998	1.4264	6.24959	7.15239	6.28959	7.19239	0.144185	6.20212	lcPISA-2
Vorinostat	HDAC1;HDAC2;HDAC3;HDAC6	CDH2	P19022												-1.16021	-1.13996	-3.00005	-2.9477	2.91522	2.95642	3.70079	3.74199	0.386729	6.51522	lcPISA-2
Vorinostat	HDAC1;HDAC2;HDAC3;HDAC6	RASSF3	Q86WH2												-0.24973	-0.0319523	-2.04318	-0.26142	5.1903	6.03601	5.16355	6.00926	0.122226	6.17119	lcPISA-2
Vorinostat	HDAC1;HDAC2;HDAC3;HDAC6	ETNPPL	Q8TBG4												-0.207795	0.215625	-1.30633	1.35555	5.36857	7.19982	5.27613	7.10737	0.159068	6.20029	lcPISA-2
Vorinostat	HDAC1;HDAC2;HDAC3;HDAC6	ACTRT1	Q8TDG2												0.0170136	-0.249611	0.09621	-1.41152	6.35849	5.28557	6.53538	5.46246	0.176838	6.28395	lcPISA-2
Vorinostat	HDAC1;HDAC2;HDAC3;HDAC6	RIT1	Q92963-3												0.129615	0.147097	0.904941	1.027	6.80802	6.89102	6.56328	6.64628	0.14323	6.22304	lcPISA-2
Vorinostat	HDAC1;HDAC2;HDAC3;HDAC6	ATPSCKMT	Q6P4H8												0.00715638	-0.192985	0.0921354	-2.4846	6.29732	5.4816	6.20576	5.39004	0.0776724	6.26616	lcPISA-2
Vorinostat	HDAC1;HDAC2;HDAC3;HDAC6	SERPIND1	P05546												0.134447	0.64489	0.502899	2.41222	6.70577	9.55229	6.40417	9.25069	0.267343	6.10909	lcPISA-2
Vorinostat	HDAC1;HDAC2;HDAC3;HDAC6	IL2RG	P31785												0.00788839	-0.0294824	0.0448698	-0.167698	6.23797	6.07846	6.32936	6.16985	0.175806	6.20395	lcPISA-2
Vorinostat	HDAC1;HDAC2;HDAC3;HDAC6	NRM	Q8IXM6												0.13714	0.101945	1.32948	0.988289	6.87143	6.70583	6.89954	6.73394	0.103153	6.24833	lcPISA-2
Vorinostat	HDAC1;HDAC2;HDAC3;HDAC6	COL3A1	P02461												-0.0654769	0.129372	-0.349356	0.690273	5.92431	6.78099	5.66428	6.52096	0.187422	6.19937	lcPISA-2
Vorinostat	HDAC1;HDAC2;HDAC3;HDAC6	FAU	P62861												0.02284	-0.0526352	0.115485	-0.266138	6.27912	5.95906	6.37556	6.05551	0.197774	6.18049	lcPISA-2
Vorinostat	HDAC1;HDAC2;HDAC3;HDAC6	ABCA7	Q8IZY2												-0.211239	0.0213737	-1.17977	0.119372	5.39213	6.33554	5.12281	6.06622	0.179051	6.24237	lcPISA-2
Vorinostat	HDAC1;HDAC2;HDAC3;HDAC6	GLT8D1	Q68CQ7												-0.0110314	-0.522462	-0.0693683	-3.28536	6.24763	4.38288	5.9328	4.06805	0.159027	6.29558	lcPISA-2
Vorinostat	HDAC1;HDAC2;HDAC3;HDAC6	CENPV	Q7Z7K6												-0.225922	0.424221	-0.777275	1.45952	5.26626	8.26447	5.22059	8.2188	0.290659	6.15902	lcPISA-2
Vorinostat	HDAC1;HDAC2;HDAC3;HDAC6	SLC25A35	Q3KQZ1												0.0924687	-0.0621964	0.895582	-0.602388	6.64387	5.96846	6.53912	5.86371	0.10325	6.2314	lcPISA-2
Vorinostat	HDAC1;HDAC2;HDAC3;HDAC6	PIGW	Q7Z7B1												0.0777845	-0.131849	0.974356	-1.65159	6.56374	5.67603	6.71366	5.82596	0.0798317	6.21922	lcPISA-2
Vorinostat	HDAC1;HDAC2;HDAC3;HDAC6	DCAF4	Q8WV16												0.447534	0.0281036	3.47895	0.218466	8.56178	6.40181	8.62129	6.46132	0.128641	6.27831	lcPISA-2
Vorinostat	HDAC1;HDAC2;HDAC3;HDAC6	SH3PXD2B	A1X283												-0.0601421	-0.195236	-0.481623	-1.56346	6.12355	5.57616	6.3368	5.78942	0.124874	6.38422	lcPISA-2
Vorinostat	HDAC1;HDAC2;HDAC3;HDAC6	F2	P00734												-0.0268759	0.437004	-0.201234	3.27208	6.0664	8.36707	5.99685	8.29751	0.133556	6.18048	lcPISA-2
Vorinostat	HDAC1;HDAC2;HDAC3;HDAC6	LGMN	Q99538												-0.0316732	0.0309928	-0.173862	0.170127	6.20332	6.47871	6.18065	6.45604	0.182175	6.34101	lcPISA-2
Vorinostat	HDAC1;HDAC2;HDAC3;HDAC6	HNRNPC	P07910-2												0.0327057	-0.113797	0.123644	-0.430209	6.20459	5.60546	6.41938	5.82025	0.264516	6.06552	lcPISA-2
Vorinostat	HDAC1;HDAC2;HDAC3;HDAC6	ZDHHC6	Q9H6R6												-0.251053	0.0351273	-1.76716	0.247261	5.28296	6.44208	5.37048	6.5296	0.142066	6.28712	lcPISA-2
Vorinostat	HDAC1;HDAC2;HDAC3;HDAC6	MMP15	P51511												-0.0995717	-0.04638	-0.897783	-0.418182	5.8137	6.03205	5.8137	6.03205	0.110908	6.22912	lcPISA-2
Vorinostat	HDAC1;HDAC2;HDAC3;HDAC6	MLLT10	P55197												0.373386	0.121614	2.14413	0.698353	8.00313	6.72154	7.92122	6.63963	0.174143	6.17816	lcPISA-2
Vorinostat	HDAC1;HDAC2;HDAC3;HDAC6	MSI1	O43347												0.040842	0.164527	0.415277	1.67289	6.37778	6.94868	6.40771	6.97861	0.0983487	6.19976	lcPISA-2
Vorinostat	HDAC1;HDAC2;HDAC3;HDAC6	AGTRAP	Q6RW13-2												0.0418392	-0.027814	0.599573	-0.398586	6.43414	6.13088	6.37214	6.06888	0.0697817	6.25023	lcPISA-2
Vorinostat	HDAC1;HDAC2;HDAC3;HDAC6	TCEAL8	Q8IYN2												0.434878	0.363723	3.38162	2.82832	8.36541	7.96282	8.27314	7.87056	0.128601	6.18836	lcPISA-2
Vorinostat	HDAC1;HDAC2;HDAC3;HDAC6	ADAD1	Q96M93												0.121567	-0.252139	0.793806	-1.64641	6.77232	5.22686	6.64601	5.10055	0.153145	6.22504	lcPISA-2
Vorinostat	HDAC1;HDAC2;HDAC3;HDAC6	MRPL34	Q9BQ48												0.108714	-0.0390743	0.904435	-0.325075	6.72848	6.07335	6.72963	6.0745	0.120201	6.24009	lcPISA-2
Vorinostat	HDAC1;HDAC2;HDAC3;HDAC6	NRGN	Q92686												-0.0565672	-0.404858	-0.254455	-1.82116	6.01439	4.72439	5.05478	3.76478	0.222307	6.2549	lcPISA-2
Vorinostat	HDAC1;HDAC2;HDAC3;HDAC6	SC5D	O75845												0.0938939	-0.0763039	1.32189	-1.07425	6.64715	5.90747	6.70117	5.96148	0.0710299	6.22832	lcPISA-2
Vorinostat	HDAC1;HDAC2;HDAC3;HDAC6	GC	P02774-3												0.00380446	-0.274302	0.0148261	-1.06897	6.10007	5.03056	5.8895	4.81999	0.256605	6.08401	lcPISA-2
Vorinostat	HDAC1;HDAC2;HDAC3;HDAC6	GPR180	Q86V85												0.0684803	-0.014284	0.355308	-0.0741119	6.53145	6.1673	6.80029	6.43614	0.192735	6.22867	lcPISA-2
Vorinostat	HDAC1;HDAC2;HDAC3;HDAC6	XP32	Q5T750												0.219339	-0.0652039	0.468797	-0.139362	6.27548	5.15219	6.30806	5.18476	0.467876	5.39039	lcPISA-2
Vorinostat	HDAC1;HDAC2;HDAC3;HDAC6	ACVR1	Q04771												-0.407063	-0.103004	-2.65495	-0.671815	4.64033	5.72901	4.03802	5.1267	0.153322	6.153	lcPISA-2
Vorinostat	HDAC1;HDAC2;HDAC3;HDAC6	ENKD1	Q9H0I2												0.151665	0.0686524	1.1149	0.504671	6.9653	6.57583	6.93005	6.54058	0.136034	6.27023	lcPISA-2
Vorinostat	HDAC1;HDAC2;HDAC3;HDAC6	PFN3	P60673												0.183378	0.00109233	0.533522	0.00317802	7.34609	6.47415	7.49165	6.61971	0.343712	6.46925	lcPISA-2
Vorinostat	HDAC1;HDAC2;HDAC3;HDAC6	TMCO3	Q6UWJ1												0.0766495	-0.470939	0.413065	-2.5379	6.50971	4.4537	6.87384	4.81783	0.185563	6.17288	lcPISA-2
Vorinostat	HDAC1;HDAC2;HDAC3;HDAC6	MRPS17	Q9Y2R5												0.249561	0.131475	2.62578	1.38333	7.46183	6.8754	7.36866	6.78223	0.0950425	6.27654	lcPISA-2
Vorinostat	HDAC1;HDAC2;HDAC3;HDAC6	SHROOM2	Q13796												0.275707	-0.140386	1.76224	-0.897304	7.44734	5.58142	7.29177	5.42585	0.156453	6.15184	lcPISA-2
Vorinostat	HDAC1;HDAC2;HDAC3;HDAC6	MRPS14	O60783												0.280793	0.137968	2.75524	1.35379	7.5713	6.85766	7.34346	6.62982	0.101912	6.23223	lcPISA-2
Vorinostat	HDAC1;HDAC2;HDAC3;HDAC6	C12orf49	Q9H741												-0.0200378	0.294664	-0.12611	1.8545	5.80437	7.21921	5.80437	7.21921	0.158891	5.88555	lcPISA-2
Vorinostat	HDAC1;HDAC2;HDAC3;HDAC6	ENTPD4	Q9Y227												-0.0401142	-0.235244	-0.315046	-1.84754	6.02921	5.26648	6.16016	5.39743	0.127328	6.19921	lcPISA-2
Vorinostat	HDAC1;HDAC2;HDAC3;HDAC6	DCAKD	Q8WVC6												0.02466	-0.00686038	0.339576	-0.0944695	6.40497	6.26655	6.40696	6.26854	0.07262	6.29642	lcPISA-2
Vorinostat	HDAC1;HDAC2;HDAC3;HDAC6	KMT5A	Q9NQR1												0.301544	-0.109158	1.01011	-0.365655	7.23714	5.44419	7.37242	5.57947	0.298527	5.8721	lcPISA-2
Vorinostat	HDAC1;HDAC2;HDAC3;HDAC6	GLRX2	Q9NS18-2												0.0309077	-0.0232724	0.325139	-0.244818	6.39421	6.15853	6.41361	6.17793	0.0950601	6.25868	lcPISA-2
Vorinostat	HDAC1;HDAC2;HDAC3;HDAC6	BCL2L11	O43521												-0.0973028	-0.0804622	-0.875364	-0.723862	5.85962	5.92842	5.68156	5.75036	0.111157	6.26846	lcPISA-2
Vorinostat	HDAC1;HDAC2;HDAC3;HDAC6	CARD19	Q96LW7-2												0.00379259	0.0145111	0.0367405	0.140576	6.25436	6.301	6.18105	6.22769	0.103227	6.23794	lcPISA-2
Vorinostat	HDAC1;HDAC2;HDAC3;HDAC6	ELAC1	Q9H777												0.308009	0.261598	2.61121	2.21775	7.72422	7.47968	7.88768	7.64315	0.117956	6.23928	lcPISA-2
Vorinostat	HDAC1;HDAC2;HDAC3;HDAC6	NOD1	Q9Y239												0.136085	-0.450016	0.970423	-3.20906	6.88152	4.58406	6.90808	4.61062	0.140233	6.26208	lcPISA-2
Vorinostat	HDAC1;HDAC2;HDAC3;HDAC6	GPC4	O75487												0.284068	0.330083	1.06203	1.23406	7.61669	7.86354	7.61669	7.86354	0.267476	6.25537	lcPISA-2
Vorinostat	HDAC1;HDAC2;HDAC3;HDAC6	PAN3	Q58A45												0.149612	-0.393122	0.675591	-1.77519	7.07435	4.85632	7.02388	4.80585	0.221454	6.37747	lcPISA-2
Vorinostat	HDAC1;HDAC2;HDAC3;HDAC6	CFB	P00751												-0.0130794	-0.101367	-0.060282	-0.467193	6.1122	5.74937	6.32325	5.96042	0.216971	6.16786	lcPISA-2
Vorinostat	HDAC1;HDAC2;HDAC3;HDAC6	TMEM268	Q5VZI3-3												0.0440377	0.280347	0.287017	1.82717	6.43539	7.58073	6.3735	7.51884	0.153433	6.24191	lcPISA-2
Vorinostat	HDAC1;HDAC2;HDAC3;HDAC6	PODXL	O00592												0.674382	0.710123	1.46638	1.54409	8.34332	8.5526	8.34332	8.5526	0.459897	5.22793	lcPISA-2
Vorinostat	HDAC1;HDAC2;HDAC3;HDAC6	APH1B	Q8WW43												-0.117269	0.0866757	-0.908394	0.671412	5.79195	6.67143	5.73485	6.61432	0.129095	6.28242	lcPISA-2
Vorinostat	HDAC1;HDAC2;HDAC3;HDAC6	C12orf10	Q9HB07												-0.00984545	0.00977872	-0.0626186	0.0621942	6.22181	6.30702	6.22181	6.30702	0.157229	6.26441	lcPISA-2
Vorinostat	HDAC1;HDAC2;HDAC3;HDAC6	CTDSPL2	Q05D32												0.026525	0.0508974	0.139969	0.268581	6.30678	6.41423	6.33644	6.44389	0.189505	6.19188	lcPISA-2
Vorinostat	HDAC1;HDAC2;HDAC3;HDAC6	CCDC187	A0A1W2PQX5												0.0269157	-0.110611	0.16922	-0.695419	6.17847	5.61669	6.47813	5.91636	0.159057	6.06426	lcPISA-2
Vorinostat	HDAC1;HDAC2;HDAC3;HDAC6	LYST	Q99698												-0.049698	-0.525453	-0.219036	-2.31585	5.9508	4.27916	6.09594	4.4243	0.226894	6.15937	lcPISA-2
Vorinostat	HDAC1;HDAC2;HDAC3;HDAC6	UCHL1	P09936												0.0790924	0.221794	0.345045	0.967588	6.8076	7.51539	6.8076	7.51539	0.229224	6.44444	lcPISA-2
Vorinostat	HDAC1;HDAC2;HDAC3;HDAC6	FGF17	O60258												-0.387451	0.00639457	-0.47669	0.00786738	3.29732	4.33232	3.29732	4.33232	0.812796	4.31316	lcPISA-2
Vorinostat	HDAC1;HDAC2;HDAC3;HDAC6	ENAH	Q8N8S7												0.154329	0.0110003	0.609843	0.0434684	7.03238	6.3673	6.95692	6.29185	0.253064	6.31894	lcPISA-2
Vorinostat	HDAC1;HDAC2;HDAC3;HDAC6	FAAP20	Q6NZ36-2												-0.0967065	0.299871	-0.615389	1.90822	5.84001	7.68768	5.85462	7.70229	0.157147	6.24489	lcPISA-2
Vorinostat	HDAC1;HDAC2;HDAC3;HDAC6	PRELID3B	Q9Y3B1												0.000725705	-0.152163	0.0032266	-0.676541	6.05495	5.44611	6.08481	5.47597	0.224913	6.05191	lcPISA-2
Vorinostat	HDAC1;HDAC2;HDAC3;HDAC6	RNF26	Q9BY78												-0.0415128	-0.147422	-0.229431	-0.814763	6.08359	5.65299	6.45479	6.02419	0.180938	6.26119	lcPISA-2
Vorinostat	HDAC1;HDAC2;HDAC3;HDAC6	MASP1	P48740-2												0.170805	0.0086169	0.756158	0.0381472	6.82009	6.0949	6.85063	6.12544	0.225886	6.05861	lcPISA-2
Vorinostat	HDAC1;HDAC2;HDAC3;HDAC6	C17orf99	Q6UX52												-0.265796	0.142178	-1.281	0.685226	5.13943	6.81912	5.09621	6.77589	0.207491	6.17914	lcPISA-2
Vorinostat	HDAC1;HDAC2;HDAC3;HDAC6	MRPL18	Q9H0U6												0.0498306	-0.0375202	0.378462	-0.284965	6.48302	6.10214	6.5624	6.18152	0.131666	6.26292	lcPISA-2
Vorinostat	HDAC1;HDAC2;HDAC3;HDAC6	PRRG1	O14668												0.0805468	-0.154819	0.905998	-1.74142	6.55662	5.56965	6.63439	5.64742	0.0889039	6.20059	lcPISA-2
Vorinostat	HDAC1;HDAC2;HDAC3;HDAC6	DMAC1	Q96GE9												0.0493489	-0.0116436	0.424202	-0.100088	6.48886	6.22025	6.50312	6.23451	0.116333	6.27065	lcPISA-2
Vorinostat	HDAC1;HDAC2;HDAC3;HDAC6	TENM4	Q6N022												0.193623	0.0531287	1.62802	0.446715	7.10859	6.44897	6.96526	6.30564	0.118932	6.2158	lcPISA-2
Vorinostat	HDAC1;HDAC2;HDAC3;HDAC6	TLR4	O00206												0.0824454	-0.25054	0.540223	-1.64167	6.57057	5.21633	6.50143	5.14718	0.152614	6.20561	lcPISA-2
Vorinostat	HDAC1;HDAC2;HDAC3;HDAC6	IMP4	Q96G21												-0.0824952	0.0053877	-0.53929	0.0352207	5.87889	6.24815	5.58843	5.95768	0.15297	6.22485	lcPISA-2
Vorinostat	HDAC1;HDAC2;HDAC3;HDAC6	CKS2	P33552												-0.488767	1.04921	-3.69157	7.92447	4.45102	12.9252	3.92584	12.4	0.132401	6.24588	lcPISA-2
Vorinostat	HDAC1;HDAC2;HDAC3;HDAC6	CRYM	Q14894												0.508132	-0.088294	2.2575	-0.392268	8.82063	5.83389	8.77391	5.78716	0.225086	6.20207	lcPISA-2
Vorinostat	HDAC1;HDAC2;HDAC3;HDAC6	POLR2K	P53803												-0.137681	-0.173472	-1.62238	-2.04412	5.67433	5.53529	5.74291	5.60387	0.0848637	6.24253	lcPISA-2
Vorinostat	HDAC1;HDAC2;HDAC3;HDAC6	CYREN	Q9BWK5												-0.0150573	-0.0201769	-0.122054	-0.163553	6.20496	6.18299	6.21085	6.18887	0.123366	6.27006	lcPISA-2
Vorinostat	HDAC1;HDAC2;HDAC3;HDAC6	GJA1	P17302												-0.00280358	-0.0267057	-0.00867322	-0.0826174	6.17422	6.07277	4.80036	4.69891	0.323246	6.18623	lcPISA-2
Vorinostat	HDAC1;HDAC2;HDAC3;HDAC6	PIGBOS1	A0A0B4J2F0												-0.242942	0.00990123	-2.29082	0.0933634	5.26956	6.27895	5.35593	6.36533	0.10605	6.23601	lcPISA-2
Vorinostat	HDAC1;HDAC2;HDAC3;HDAC6	SULT1E1	P49888												-0.0275559	0.318129	-0.173571	2.00385	6.10431	7.75709	6.11075	7.76352	0.158759	6.22203	lcPISA-2
Vorinostat	HDAC1;HDAC2;HDAC3;HDAC6	CCDC158	Q5M9N0												0.0180842	0.137016	0.140346	1.06333	6.27288	6.81191	6.46895	7.00798	0.128855	6.19474	lcPISA-2
Vorinostat	HDAC1;HDAC2;HDAC3;HDAC6	SECISBP2	Q96T21												0.17129	0.0257297	0.605592	0.0909668	6.8367	6.18057	7.07935	6.42322	0.282847	6.07132	lcPISA-2
Vorinostat	HDAC1;HDAC2;HDAC3;HDAC6	DKK4	Q9UBT3												-1.78462	-2.38312	-1.48398	-1.98166	1.96047	1.29477	1.96047	1.29477	1.20259	6.75436	lcPISA-2
Vorinostat	HDAC1;HDAC2;HDAC3;HDAC6	PCSK6	P29122-7												-0.0224495	-0.226691	-0.132889	-1.34188	6.16962	5.3552	6.155	5.34058	0.168935	6.26637	lcPISA-2
Vorinostat	HDAC1;HDAC2;HDAC3;HDAC6	MOCS2	O96033												0.245877	0.00971889	1.80285	0.071262	7.32432	6.21837	7.36232	6.25637	0.136383	6.17661	lcPISA-2
Vorinostat	HDAC1;HDAC2;HDAC3;HDAC6	PLVAP	Q9BX97												0.086597	0.172827	0.594513	1.18651	6.56067	6.96476	6.69614	7.10023	0.14566	6.17846	lcPISA-2
Vorinostat	HDAC1;HDAC2;HDAC3;HDAC6	KNG1	P01042												-0.0446445	0.199675	-0.267908	1.19823	5.98747	7.09236	5.74267	6.84756	0.166641	6.17565	lcPISA-2
Vorinostat	HDAC1;HDAC2;HDAC3;HDAC6	SCGB2A2	Q13296												0.571004	-0.0334471	1.3567	-0.0794704	8.3719	5.50638	8.80449	5.93897	0.420875	5.63553	lcPISA-2
Vorinostat	HDAC1;HDAC2;HDAC3;HDAC6	SELENOK	Q9Y6D0												-0.00383543	0.552532	-0.0262138	3.77636	6.23954	9.17563	6.25317	9.18926	0.146313	6.25615	lcPISA-2
Vorinostat	HDAC1;HDAC2;HDAC3;HDAC6	LAPTM5	Q13571												0.110795	-0.0275174	0.735081	-0.182567	6.70343	6.09061	6.66255	6.04973	0.150725	6.2079	lcPISA-2
Vorinostat	HDAC1;HDAC2;HDAC3;HDAC6	TVP23C	Q96ET8												0.0225117	0.0665474	0.221319	0.654248	6.35965	6.55675	6.38825	6.58536	0.101716	6.26118	lcPISA-2
Vorinostat	HDAC1;HDAC2;HDAC3;HDAC6	APOC2	P02655												-0.147132	0.0132748	-1.02237	0.0922418	5.58501	6.24182	5.45049	6.1073	0.143913	6.18465	lcPISA-2
Vorinostat	HDAC1;HDAC2;HDAC3;HDAC6	RBP4	P02753												0.126386	0.589331	0.466637	2.17591	6.63119	9.14011	6.53741	9.04634	0.270844	6.07498	lcPISA-2
DMSO3		PRKD3	O94806												0.212623	0.208621	1.23255	1.20935	7.25509	7.23499	7.17645	7.15635	0.172507	6.26091	lcPISA-2
DMSO3		WARS1	G3V277												0.0383565	0.0528325	0.278554	0.383683	6.38007	6.44442	6.48195	6.54629	0.137698	6.21268	lcPISA-2
DMSO3		CTNNA1	P35221-2												0.00735483	0.0105419	0.207087	0.296825	6.28514	6.29904	6.32003	6.33393	0.0355156	6.25319	lcPISA-2
DMSO3		ALDH2	P05091-2												-0.0710823	0.0267031	-0.343324	0.128975	5.86571	6.27707	6.01373	6.42509	0.207042	6.16196	lcPISA-2
DMSO3		STIP1	H0YGI8												0.0798047	0.00166545	0.604975	0.0126253	6.6474	6.29694	6.6474	6.29694	0.131914	6.28967	lcPISA-2
DMSO3		CTNND1	O60716												-0.0667253	0.0748031	-0.341155	0.382455	5.89067	6.49784	5.78079	6.38796	0.195587	6.16952	lcPISA-2
DMSO3		DBN1	Q16643-3												-0.0522219	-0.00373628	-0.76462	-0.0547057	6.02771	6.23374	5.99006	6.19608	0.0682978	6.2499	lcPISA-2
DMSO3		PPP2R1B	H0YDG7												0.959134	0.425695	3.55826	1.57927	12.042	8.31991	11.8424	8.12028	0.269552	6.194	lcPISA-2
DMSO3		NAP1L1	B7Z9C2												0.023711	0.16273	0.131858	0.904952	6.22513	6.85483	6.48854	7.11825	0.179822	6.12365	lcPISA-2
DMSO3		PIGB	Q92521												-0.0649329	-0.0794768	-0.766919	-0.938697	6.00971	5.94944	5.94024	5.87996	0.0846672	6.28638	lcPISA-2
DMSO3		PFKM	F8VTQ3												0.436516	0.176526	1.96042	0.792786	8.2949	6.92701	8.22211	6.85423	0.222665	6.12924	lcPISA-2
DMSO3		LIN28A	Q9H9Z2												0.159252	-0.0937164	0.89731	-0.528049	7.02293	5.89342	6.92131	5.7918	0.177477	6.28896	lcPISA-2
DMSO3		TPM2	P07951												-0.0193424	0.125624	-0.168171	1.09223	6.07561	6.71783	6.18828	6.8305	0.115016	6.15761	lcPISA-2
DMSO3		TPM3	P06753-4												0.0217889	0.00391364	0.355345	0.0638258	6.32545	6.24756	6.49463	6.41674	0.0613176	6.23064	lcPISA-2
DMSO3		TPM4	A0A2R8Y5V9												-0.0579861	0.0123258	-1.27125	0.270223	5.99916	6.29878	6.03331	6.33293	0.0456134	6.24519	lcPISA-2
DMSO3		WIZ	O95785												-0.0346087	-0.0476598	-0.833825	-1.14826	6.11846	6.06337	6.13117	6.07607	0.0415059	6.26701	lcPISA-2
DMSO3		TCF3	P15923-2												0.270275	0.00107207	2.33231	0.00925132	7.53592	6.25314	7.56445	6.28167	0.115883	6.24849	lcPISA-2
DMSO3		TCF4	P15884-3												0.136486	-0.355586	0.94655	-2.46604	6.93132	4.92819	6.96291	4.95978	0.144193	6.30565	lcPISA-2
DMSO3		PLXNA3	P51805												0.0245503	-0.309138	0.14618	-1.8407	6.35691	5.04424	6.45311	5.14044	0.167946	6.24965	lcPISA-2
DMSO3		PPP1R12C	Q9BZL4												-0.247155	-0.0773833	-1.79025	-0.560518	5.27872	5.93792	4.55963	5.21884	0.138057	6.26512	lcPISA-2
DMSO3		C5orf24	Q7Z6I8												-0.269466	-0.0125327	-1.36415	-0.0634458	5.17426	6.18291	5.25833	6.26698	0.197534	6.23686	lcPISA-2
DMSO3		KAZN	Q674X7-3												0.0763514	0.00645605	1.35942	0.114949	6.61051	6.29788	6.6468	6.33417	0.0561647	6.26976	lcPISA-2
DMSO3		PCM1	Q15154-5												-0.190055	-0.102486	-1.84033	-0.992386	5.47122	5.8136	5.48143	5.82381	0.103273	6.24162	lcPISA-2
DMSO3		PCM1	Q15154-2												-0.086279	0.0510122	-0.415149	0.245455	5.82693	6.40868	5.83267	6.41442	0.207827	6.18604	lcPISA-2
DMSO3		RNF213	Q63HN8-4												-0.141398	0.000891405	-1.16404	0.00733834	5.66957	6.25725	5.61504	6.20272	0.121472	6.25338	lcPISA-2
DMSO3		CCAR2	Q8N163-2												0.0145516	0.0129136	0.177975	0.157941	6.3802	6.37296	6.35439	6.34715	0.0817623	6.31617	lcPISA-2
DMSO3		MAP1A	P78559-2												-0.158352	-0.0241736	-1.90022	-0.290083	5.57622	6.11972	5.63773	6.18123	0.0833334	6.22312	lcPISA-2
DMSO3		BCL9	O00512												0.0584299	-0.065916	0.49735	-0.561072	6.49575	5.95934	6.52502	5.9886	0.117482	6.23793	lcPISA-2
DMSO3		TAGLN	Q01995												-0.165842	0.683781	-0.544754	2.24607	5.405	9.73997	4.60097	8.93594	0.304435	6.06344	lcPISA-2
DMSO3		MTHFD1	P11586												0.0655483	-0.062502	1.28961	-1.22968	6.52564	5.9714	6.57051	6.01627	0.050828	6.23578	lcPISA-2
DMSO3		MTHFD1L	Q6UB35												0.0739397	0.0529918	1.72461	1.23601	6.56396	6.46934	6.57826	6.48364	0.0428732	6.23602	lcPISA-2
DMSO3		44626	O60337												0.0803621	0.133446	0.971496	1.61323	6.57967	6.82628	6.66606	6.91267	0.08272	6.22318	lcPISA-2
DMSO3		PRKCG	P05129												0.047911	0.0427819	0.382374	0.341439	6.51467	6.49155	6.48971	6.46659	0.125299	6.30187	lcPISA-2
DMSO3		PRKCE	Q02156												0.20019	-0.00265844	2.59584	-0.0344716	7.22013	6.27309	7.12832	6.18128	0.0771197	6.28465	lcPISA-2
DMSO3		AGPAT2	O15120												-0.0849562	-0.175923	-1.00123	-2.0733	5.88479	5.52519	5.71941	5.35981	0.0848515	6.24174	lcPISA-2
DMSO3		PTRH1	Q86Y79												0.121442	-0.192184	1.01407	-1.60479	6.7797	5.45507	6.90133	5.57669	0.119757	6.23237	lcPISA-2
DMSO3		ATP12A	P54707-2												0.0497621	-0.0194994	1.04713	-0.41032	6.44534	6.14321	6.30335	6.00123	0.0475224	6.22681	lcPISA-2
DMSO3		AFDN	P55196-5												0.152191	0.0375521	2.79527	0.689713	6.97557	6.44273	7.16543	6.63259	0.054446	6.27719	lcPISA-2
DMSO3		KSR2	Q6VAB6												-0.348214	0.201549	-1.95885	1.1338	4.85302	7.10407	4.74765	6.9987	0.177765	6.17781	lcPISA-2
DMSO3		TM2D3	Q9BRN9												0.114626	0.0511917	1.17384	0.524233	6.81966	6.5263	6.78673	6.49337	0.0976506	6.29879	lcPISA-2
DMSO3		EHBP1	Q8NDI1												-0.176142	0.0518197	-1.60003	0.470718	5.57118	6.52485	5.60637	6.56004	0.110087	6.29465	lcPISA-2
DMSO3		GFAP	P14136-2												0.634646	-0.581854	1.83313	-1.68064	9.44853	4.06595	9.63257	4.24998	0.34621	6.08579	lcPISA-2
DMSO3		XPO7	E7ESC6												0.0713411	0.0800423	1.75663	1.97088	6.59729	6.6372	6.55031	6.59022	0.0406124	6.27898	lcPISA-2
DMSO3		ANO6	Q4KMQ2-2												0.0584894	0.0457744	1.20177	0.94052	6.50966	6.45254	6.58755	6.53043	0.0486692	6.25103	lcPISA-2
DMSO3		SCAF8	Q9UPN6-2												-0.165668	0.0593757	-1.76244	0.631663	5.57596	6.51724	5.43541	6.3767	0.0939991	6.25446	lcPISA-2
DMSO3		GART	C9JZG2												0.110284	0.0673779	0.737495	0.450572	6.70664	6.51011	6.76724	6.57072	0.149539	6.21307	lcPISA-2
DMSO3		KIAA2013	Q8IYS2-2												-0.125475	0.050735	-2.54271	1.02813	5.72149	6.46479	5.63054	6.37383	0.0493471	6.24139	lcPISA-2
DMSO3		HMGN5	Q5JSK9												0.359197	0.260717	2.03484	1.47695	8.03682	7.50652	7.76614	7.23584	0.176524	6.26549	lcPISA-2
DMSO3		ASPSCR1	Q9BZE9-2												0.00327566	0.0202748	0.0707588	0.437963	6.23914	6.31309	6.25056	6.32451	0.0462933	6.22499	lcPISA-2
DMSO3		TACC1	O75410-2												0.0886042	0.0232527	2.32464	0.610064	6.64747	6.35306	6.65774	6.36334	0.0381152	6.25149	lcPISA-2
DMSO3		TACC2	O95359												0.137087	0.0187104	1.8969	0.2589	6.86083	6.32036	6.90964	6.36917	0.0722689	6.23892	lcPISA-2
DMSO3		STXBP2	Q15833-3												0.0229091	0.0553776	0.199534	0.482327	6.32189	6.46578	6.35979	6.50368	0.114813	6.22229	lcPISA-2
DMSO3		FXYD5	Q96DB9												0.39166	0.147796	2.14966	0.811193	8.13494	6.86979	7.79182	6.52668	0.182196	6.20087	lcPISA-2
DMSO3		EIF4G1	Q04637-8												-0.0417763	0.0170847	-0.333053	0.136205	6.17486	6.432	6.33593	6.59307	0.125434	6.35628	lcPISA-2
DMSO3		MYH6	P13533												0.107574	-0.00847046	0.767977	-0.0604709	6.6422	6.12885	6.67995	6.1666	0.140075	6.16494	lcPISA-2
DMSO3		MYH16	Q9H6N6												-0.281329	-0.0812845	-1.35282	-0.39087	5.04948	5.80051	5.00046	5.75149	0.207958	6.13671	lcPISA-2
DMSO3		ERC1	Q8IUD2												0.657862	-0.247575	5.91187	-2.22483	9.83122	5.24861	9.78992	5.2073	0.111278	6.23119	lcPISA-2
DMSO3		PKIB	Q9C010-2												-0.1233	-0.214847	-0.854131	-1.4883	5.6971	5.34682	5.75748	5.4072	0.144357	6.20541	lcPISA-2
DMSO3		EML3	Q32P44-2												-0.0955632	-0.0229283	-0.961665	-0.23073	5.81653	6.11686	5.82723	6.12757	0.0993727	6.21486	lcPISA-2
DMSO3		TCOF1	Q13428-3												0.139549	0.00317314	0.616892	0.0140272	6.77384	6.16285	6.81435	6.20336	0.226214	6.14931	lcPISA-2
DMSO3		CLEC11A	Q9Y240												-0.0738876	-0.208015	-0.617371	-1.73808	5.9943	5.46213	5.87724	5.34507	0.119681	6.30929	lcPISA-2
DMSO3		LRP1	Q07954												0.0897907	0.00820417	0.495976	0.0453173	6.56213	6.20133	6.50386	6.14306	0.181038	6.16617	lcPISA-2
DMSO3		EVPL	Q92817												0.16742	-0.00415936	0.821986	-0.0204213	6.85206	6.08373	6.50062	5.7323	0.203678	6.1013	lcPISA-2
DMSO3		ZNF598	Q86UK7												0.0794479	0.0150702	1.30922	0.248342	6.61653	6.32777	6.61134	6.32258	0.0606833	6.26201	lcPISA-2
DMSO3		KRT10	A0A1B0GVI3												-0.237185	2.68606	-1.3138	14.8785	4.10179	31.1142	3.99965	31.0121	0.180533	4.83474	lcPISA-2
DMSO3		MLKL	Q8NB16												0.0724165	-0.0288661	0.468569	-0.186777	6.54758	6.10367	6.54111	6.09721	0.154548	6.22703	lcPISA-2
DMSO3		ATXN2	F8W0B5												0.393258	0.00271061	3.42725	0.023623	8.16039	6.22508	8.18152	6.2462	0.114744	6.21339	lcPISA-2
DMSO3		PEX26	Q7Z412												-0.0173832	-0.0810921	-0.134473	-0.62731	6.14832	5.88272	6.20176	5.93616	0.12927	6.22285	lcPISA-2
DMSO3		PKM	P14618-2												-0.0198156	-0.0268661	-0.159002	-0.215576	6.17216	6.14206	6.13561	6.10552	0.124625	6.25751	lcPISA-2
DMSO3		SNAPC5	O75971												0.0422249	-0.0277803	0.349283	-0.229798	6.40552	6.10212	6.50629	6.20289	0.12089	6.22075	lcPISA-2
DMSO3		SPTAN1	Q13813-2												0.0191594	0.000121648	0.423104	0.00268639	6.30928	6.22656	6.27486	6.19215	0.0452829	6.22604	lcPISA-2
DMSO3		RPP30	Q5VU11												-0.200839	0.255471	-1.3453	1.71125	5.41862	7.4345	5.2351	7.25098	0.149289	6.22798	lcPISA-2
DMSO3		VMA21	Q3ZAQ7-2												-0.286277	-0.22366	-2.07987	-1.62494	5.10291	5.32927	4.99405	5.22041	0.137642	6.22295	lcPISA-2
DMSO3		TGDS	O95455												0.270609	0.0840196	2.18357	0.67796	7.50026	6.59033	7.58531	6.67538	0.12393	6.21748	lcPISA-2
DMSO3		TUBB4A	M0QYM7												0.170387	-0.0679074	0.845628	-0.337023	7.03289	5.96211	7.0449	5.97412	0.201492	6.24945	lcPISA-2
DMSO3		SBF2	Q86WG5												0.363951	0.0124992	2.16594	0.0743851	7.94006	6.22338	8.02275	6.30607	0.168033	6.16969	lcPISA-2
DMSO3		GGT2	P36268-3												0.00852033	-0.0026901	0.12296	-0.0388219	6.25293	6.20453	6.25948	6.21108	0.0692935	6.21612	lcPISA-2
DMSO3		IMMT	Q16891-4												0.0996722	0.000530971	2.46935	0.0131546	6.73874	6.29122	6.84675	6.39922	0.0403638	6.2889	lcPISA-2
DMSO3		IMMT	Q16891-2												0.00127575	-0.236783	0.016059	-2.9806	6.21683	5.27116	6.16547	5.2198	0.0794415	6.21133	lcPISA-2
DMSO3		AP1B1	Q10567-3												0.0241439	0.0131459	0.205182	0.111718	6.3693	6.32093	6.47239	6.42402	0.117671	6.26359	lcPISA-2
DMSO3		STK24	Q9Y6E0												0.0925498	0.0659416	2.06719	1.47287	6.6503	6.52877	6.72456	6.60303	0.0447708	6.23707	lcPISA-2
DMSO3		MAP7	Q14244-7												-0.511599	-0.223734	-2.87874	-1.25894	4.29918	5.24859	4.41869	5.36809	0.177717	6.12904	lcPISA-2
DMSO3		ACIN1	Q9UKV3												0.0315488	-0.0558357	0.606325	-1.07309	6.41406	6.03709	6.39071	6.01374	0.0520328	6.27532	lcPISA-2
DMSO3		CALD1	Q05682												0.0537942	-0.355222	0.316736	-2.09152	6.67269	5.02545	6.70877	5.06153	0.169839	6.42847	lcPISA-2
DMSO3		NA	A0A0B4J2A0												0.0940094	0.0972786	1.58934	1.64461	6.68253	6.69769	6.66947	6.68463	0.0591499	6.26096	lcPISA-2
DMSO3		ESYT2	A0FGR8-2												0.0571897	0.0279337	1.2424	0.606836	6.4978	6.36736	6.49364	6.3632	0.0460317	6.24526	lcPISA-2
DMSO3		NUP214	P35658-5												-0.11678	-0.0426013	-1.34299	-0.48992	5.74033	6.04319	5.80705	6.10992	0.0869555	6.22431	lcPISA-2
DMSO3		PEX1	O43933												0.0772242	-0.0263037	2.12462	-0.723676	6.5861	6.13004	6.56483	6.10877	0.0363473	6.24284	lcPISA-2
DMSO3		PRKAG1	P54619-3												0.137604	0.0861062	2.72638	1.70604	6.88982	6.64822	7.05158	6.80998	0.0504714	6.26304	lcPISA-2
DMSO3		UBR4	Q5T4S7-2												-0.132705	-0.00438425	-2.01319	-0.066511	5.69939	6.22956	5.71119	6.24135	0.0659177	6.24852	lcPISA-2
DMSO3		PPP3CB	P16298-4												0.104181	-0.0976492	1.80408	-1.69097	6.73044	5.85176	6.7869	5.90822	0.0577474	6.26155	lcPISA-2
DMSO3		PPP3CA	Q08209												0.0843973	-0.0369728	1.07335	-0.470214	6.63649	6.10102	6.61423	6.07876	0.0786296	6.25939	lcPISA-2
DMSO3		PPP3CC	P48454-3												-0.109875	-0.0597742	-2.47875	-1.3485	5.80102	6.00601	5.74313	5.94812	0.0443266	6.26008	lcPISA-2
DMSO3		ALDOA	P04075-2												0.080771	0.00745027	2.19407	0.20238	6.60697	6.27958	6.58942	6.26203	0.0368132	6.24723	lcPISA-2
DMSO3		ALDOC	J3QKP5												0.479914	0.106322	1.90461	0.421954	8.65049	6.67696	9.06514	7.0916	0.251975	6.20258	lcPISA-2
DMSO3		FCGR2C	P31995												0.0105503	-0.0780727	0.208819	-1.54527	6.28515	5.91068	6.23135	5.85688	0.0505235	6.23936	lcPISA-2
DMSO3		MBNL2	Q5VZF2												0.129787	-0.121639	1.25941	-1.18035	6.80898	5.71999	6.80505	5.71606	0.103053	6.22318	lcPISA-2
DMSO3		MBNL1	Q9NR56												0.0684121	-0.00896665	1.53744	-0.201509	6.56966	6.22658	6.55834	6.21526	0.0444974	6.2654	lcPISA-2
DMSO3		TYW5	A2RUC4												0.374029	0.152812	2.70687	1.10591	8.08822	6.93841	7.90561	6.7558	0.138177	6.24108	lcPISA-2
DMSO3		HKDC1	Q2TB90												0.124937	-0.103322	1.87707	-1.55233	6.81495	5.81768	6.85862	5.86135	0.0665594	6.24961	lcPISA-2
DMSO3		HSPBP1	Q9NZL4-3												0.0506203	0.00909023	1.00264	0.180051	6.48716	6.30308	6.50793	6.32385	0.050487	6.26349	lcPISA-2
DMSO3		B4GALT7	Q9UBV7												0.10073	0.0710787	1.15044	0.811797	6.67317	6.53742	6.58375	6.448	0.0875573	6.22314	lcPISA-2
DMSO3		CSNK1A1L	Q8N752												-0.24709	-0.145506	-3.11102	-1.83201	5.26846	5.6528	5.19514	5.57948	0.0794243	6.25266	lcPISA-2
DMSO3		HMGCLL1	Q8TB92												0.159684	0.083154	2.23463	1.16367	6.95824	6.59875	6.93644	6.57695	0.0714587	6.22916	lcPISA-2
DMSO3		FRY	Q5TBA9												0.0960029	0.251819	0.568594	1.49144	6.64517	7.40306	6.49943	7.25732	0.168843	6.21736	lcPISA-2
DMSO3		CCDC50	Q8IVM0												0.100913	-0.0280743	2.3449	-0.652359	6.69522	6.12259	6.64634	6.07372	0.043035	6.24291	lcPISA-2
DMSO3		B3GNTL1	Q67FW5												0.161826	0.0630338	1.83811	0.715973	6.99912	6.53588	7.03526	6.57202	0.0880393	6.25647	lcPISA-2
DMSO3		CLSTN1	O94985												0.503147	0.220969	2.16343	0.950124	8.75131	7.19663	8.38672	6.83204	0.232569	6.17462	lcPISA-2
DMSO3		CBARP	Q8N350												0.0355419	-0.109069	0.277514	-0.85162	6.37523	5.76718	6.58817	5.98012	0.128073	6.22009	lcPISA-2
DMSO3		WASHC2C	A0A096LPC5												0.18719	0.0314445	1.54358	0.259293	7.12528	6.39614	7.54413	6.81499	0.12127	6.25824	lcPISA-2
DMSO3		IDI1	Q13907-2												0.0343863	0.000388234	0.653437	0.00737753	6.41172	6.26239	6.3716	6.22227	0.0526238	6.2607	lcPISA-2
DMSO3		DLG3	Q92796												0.150647	-0.0256855	1.89495	-0.323091	6.92697	6.13002	6.8791	6.08215	0.0794993	6.24013	lcPISA-2
DMSO3		DLG2	Q15700-2												0.268717	0.210499	2.88164	2.25733	7.50209	7.20538	7.44578	7.14907	0.0932514	6.22716	lcPISA-2
DMSO3		R3HDM1	Q15032-2												0.115145	-0.0142435	1.02105	-0.126304	6.78562	6.20354	6.72894	6.14686	0.112771	6.26509	lcPISA-2
DMSO3		ADGRV1	Q8WXG9												-0.099479	-0.0492059	-0.720344	-0.356308	5.77848	5.98339	6.18316	6.38807	0.138099	6.19098	lcPISA-2
DMSO3		TMF1	P82094												0.0278294	-0.0320757	0.844327	-0.973158	6.37085	6.11172	6.36387	6.10475	0.0329604	6.24913	lcPISA-2
DMSO3		GPAM	Q9HCL2												-0.0597198	0.177835	-0.364585	1.08567	5.94085	7.00422	5.90694	6.97031	0.163802	6.19193	lcPISA-2
DMSO3		LRRC8E	Q6NSJ5												-0.065802	-0.249935	-0.529316	-2.0105	5.97225	5.25664	5.93235	5.21674	0.124315	6.25096	lcPISA-2
DMSO3		SARAF	Q96BY9												0.0508	-0.0157163	0.364911	-0.112895	6.40363	6.11509	6.50586	6.21732	0.139212	6.18207	lcPISA-2
DMSO3		ATG2A	Q2TAZ0												0.127428	0.282782	0.429052	0.952128	6.75116	7.51873	6.37838	7.14595	0.297	6.18043	lcPISA-2
DMSO3		MAT1A	Q00266												0.069146	0.0436545	1.32419	0.83601	6.55125	6.43651	6.45896	6.34422	0.0522176	6.24467	lcPISA-2
DMSO3		GOLIM4	F8W785												-0.108493	-0.051013	-1.5341	-0.721332	5.81778	6.05424	5.83584	6.07231	0.0707206	6.27215	lcPISA-2
DMSO3		TMEM167B	Q9NRX6												-0.0731532	-0.0296428	-1.04635	-0.423997	5.92615	6.10761	5.97675	6.1582	0.0699127	6.2344	lcPISA-2
DMSO3		ALAD	P13716-2												-0.0231907	0.017127	-0.454847	0.335919	6.13474	6.3086	6.12121	6.29507	0.0509856	6.23415	lcPISA-2
DMSO3		ARL5B	Q96KC2												-0.0404047	-0.266024	-0.419297	-2.76064	6.03789	5.16378	6.05749	5.18337	0.0963631	6.20939	lcPISA-2
DMSO3		IDUA	P35475												0.0466061	-0.136157	0.339992	-0.993262	6.4965	5.72351	6.67644	5.90345	0.13708	6.28998	lcPISA-2
DMSO3		BTRC	Q9Y297												-0.100898	-0.040523	-0.98043	-0.393765	5.85308	6.10322	5.85557	6.10571	0.102912	6.27708	lcPISA-2
DMSO3		CLIP4	Q8N3C7												0.0489553	-0.0265135	0.544377	-0.294827	6.41305	6.0862	6.39389	6.06704	0.0899291	6.19909	lcPISA-2
DMSO3		ENO1	P06733												0.0803663	0.00937432	2.32568	0.271279	6.6156	6.29794	6.61209	6.29443	0.034556	6.25715	lcPISA-2
DMSO3		ENO2	U3KQQ1												0.16264	0.275166	0.556621	0.941731	7.03418	7.6048	7.74632	8.31693	0.292192	6.28426	lcPISA-2
DMSO3		PGK2	P07205												-0.0138844	-0.019535	-0.164107	-0.230894	6.16521	6.1411	6.0808	6.0567	0.0846058	6.22483	lcPISA-2
DMSO3		HBD	E9PEW8												-0.00397817	0.00396723	-0.025654	0.0255835	5.66045	5.69172	6.2249	6.25616	0.15507	5.67608	lcPISA-2
DMSO3		ACAT1	A0A5F9ZHJ0												0.0465956	-0.0839404	0.35282	-0.635593	6.41409	5.85922	6.47879	5.92392	0.132066	6.21024	lcPISA-2
DMSO3		HCFC1	P51610												0.0206651	0.208746	0.135813	1.3719	6.32759	7.20869	6.31068	7.19178	0.152159	6.23761	lcPISA-2
DMSO3		SLC35C1	Q96A29												0.0544796	-0.0922833	0.577075	-0.97751	6.48695	5.85949	6.46385	5.8364	0.0944064	6.24655	lcPISA-2
DMSO3		RPS19BP1	Q86WX3												-0.661129	-0.242029	-4.3364	-1.58749	3.90946	5.22731	3.94943	5.26728	0.15246	6.1821	lcPISA-2
DMSO3		HMGCR	P04035-3												-0.0713599	-0.0379551	-0.68491	-0.364292	5.92368	6.06245	5.82671	5.96547	0.104189	6.22405	lcPISA-2
DMSO3		FAM160B2	Q86V87												-0.486254	-0.170194	-2.1646	-0.757633	4.30833	5.36355	4.1727	5.22792	0.224639	6.03512	lcPISA-2
DMSO3		IKZF1	R9R4D9												0.00262948	0.0262765	0.0146251	0.14615	6.18905	6.29134	6.35206	6.45434	0.179792	6.17779	lcPISA-2
DMSO3		PAICS	D6RF62												-0.229489	0.113349	-0.772367	0.381487	5.29049	6.70965	5.58666	7.00583	0.297125	6.20267	lcPISA-2
DMSO3		ARRB2	P32121-4												0.0489481	0.00869551	0.910663	0.161777	6.44187	6.26462	6.43448	6.25723	0.0537499	6.22698	lcPISA-2
DMSO3		SNU13	A0A3B3IUA2												0.180051	0.0391945	1.62426	0.353579	7.07378	6.41578	7.08623	6.42823	0.110851	6.24383	lcPISA-2
DMSO3		RNF123	Q5XPI4-2												0.0427581	0.0544652	0.67485	0.859624	6.46189	6.51454	6.56892	6.62157	0.0633594	6.27318	lcPISA-2
DMSO3		PSMC1	G3V4X1												-0.0457758	0.085958	-0.289311	0.54327	6.03726	6.61448	6.23938	6.8166	0.158223	6.23189	lcPISA-2
DMSO3		PI4KB	Q9UBF8-2												0.110409	0.1687	0.889586	1.35924	6.71796	6.99495	6.69479	6.97178	0.124113	6.22302	lcPISA-2
DMSO3		TMEM59	Q9BXS4												-0.420085	0.225728	-2.68471	1.4426	4.65552	7.28411	4.62099	7.24959	0.156473	6.22911	lcPISA-2
DMSO3		RPS3	E9PJN9												-0.0877418	0.150346	-0.61363	1.05146	5.7892	6.82796	5.61255	6.6513	0.142988	6.15222	lcPISA-2
DMSO3		SACS	Q9NZJ4												-0.0289871	-0.0352786	-0.276846	-0.336934	6.11292	6.08631	5.93287	5.90627	0.104705	6.23698	lcPISA-2
DMSO3		SEPTIN4	O43236-4												0.0700116	-0.0216714	0.50837	-0.157361	6.51377	6.1127	6.54212	6.14105	0.137718	6.20521	lcPISA-2
DMSO3		SEPTIN10	Q9P0V9-2												-0.0212135	-0.0962938	-0.285462	-1.29579	6.1417	5.83024	6.19545	5.884	0.0743128	6.23267	lcPISA-2
DMSO3		MAP3K4	Q9Y6R4-2												0.0963905	0.00422316	2.0027	0.0877444	6.65367	6.24189	6.88456	6.47278	0.0481303	6.22365	lcPISA-2
DMSO3		NSUN7	Q8NE18												0.585822	0.461423	3.25057	2.56032	9.43606	8.65652	9.15682	8.37727	0.180221	6.28697	lcPISA-2
DMSO3		APH1A	Q96BI3												0.0111833	0.00168216	0.114947	0.0172901	6.31015	6.26873	6.37679	6.33537	0.0972908	6.26143	lcPISA-2
DMSO3		UBAP1	Q9NZ09-4												0.210918	-0.0226923	2.54488	-0.273799	7.20145	6.12486	7.21676	6.14017	0.0828793	6.22196	lcPISA-2
DMSO3		OCIAD1	D6RDK6												0.00853515	0.0727367	0.0544965	0.46442	6.29211	6.57845	6.23771	6.52404	0.156618	6.255	lcPISA-2
DMSO3		TJP1	Q07157												0.136837	0.00784907	2.68394	0.153952	6.89779	6.30784	6.93285	6.3429	0.0509838	6.27362	lcPISA-2
DMSO3		MBLAC1	A4D2B0												-0.143508	0.114544	-1.38828	1.10808	5.64205	6.74712	5.61521	6.72028	0.103371	6.23214	lcPISA-2
DMSO3		SYNCRIP	O60506-3												-0.208241	-0.106874	-1.74031	-0.893165	5.38265	5.77445	5.38701	5.77881	0.119658	6.21845	lcPISA-2
DMSO3		SIAH1	Q8IUQ4-2												-0.216432	-0.0709918	-1.55097	-0.508734	5.35657	5.92473	5.26177	5.82993	0.139546	6.22356	lcPISA-2
DMSO3		SERPINB7	O75635												-0.00892886	0.656692	-0.0451617	3.32151	5.95341	9.4436	5.89281	9.383	0.197709	5.99037	lcPISA-2
DMSO3		ABCE1	H0Y990												-0.0729214	0.0867822	-0.64053	0.762281	5.95946	6.65706	6.03507	6.73267	0.113845	6.26842	lcPISA-2
DMSO3		MAP3K10	Q02779												0.160564	0.0818964	1.18372	0.603766	6.96314	6.59363	6.83773	6.46821	0.135643	6.22975	lcPISA-2
DMSO3		CNTNAP4	Q9C0A0												-0.59835	-0.139478	-3.29191	-0.767358	4.08373	5.61295	4.15068	5.6799	0.181764	6.1827	lcPISA-2
DMSO3		OXR1	Q8N573-2												0.1118	-0.0363041	0.981123	-0.318594	6.75237	6.09358	6.93915	6.28036	0.113951	6.24887	lcPISA-2
DMSO3		NCAPG2	Q86XI2-2												0.0238686	-0.315617	0.172078	-2.27541	6.35897	5.02564	6.4264	5.09307	0.138708	6.25463	lcPISA-2
DMSO3		ARHGEF1	Q92888-3												-0.0742377	-0.0716333	-0.761114	-0.734412	5.8831	5.89374	5.87929	5.88992	0.0975383	6.19376	lcPISA-2
DMSO3		CFAP58	Q5T655												0.256377	0.101967	0.971678	0.38646	7.54995	6.78363	7.36048	6.59416	0.26385	6.32073	lcPISA-2
DMSO3		SLC3A2	F5H867												0.0135394	0.0268165	0.115739	0.229236	6.33716	6.39576	6.33263	6.39122	0.116982	6.27797	lcPISA-2
DMSO3		NA	A0A096LPI6												0.0348498	-0.010418	0.84763	-0.25339	6.40853	6.21057	6.37065	6.17269	0.0411144	6.25558	lcPISA-2
DMSO3		SERPINB8	P50452												0.00848037	0.0039354	0.128789	0.059766	6.30449	6.28466	6.36703	6.3472	0.0658468	6.26754	lcPISA-2
DMSO3		ALG13	Q9NP73-2												0.0262644	-0.00272013	0.318033	-0.0329378	6.35241	6.22605	6.35741	6.23106	0.082584	6.2378	lcPISA-2
DMSO3		ZC3H18	Q86VM9												-0.111783	-0.0753187	-1.41589	-0.954017	5.79635	5.94472	5.79735	5.94572	0.078949	6.26332	lcPISA-2
DMSO3		RPS6KA1	Q15418-2												0.162345	0.0290581	1.76661	0.316204	7.08455	6.45936	7.23826	6.61306	0.0918967	6.33056	lcPISA-2
DMSO3		RPS6KA2	Q15349-2												0.0980839	0.120603	1.03469	1.27224	6.75521	6.86149	6.71328	6.81955	0.0947959	6.31121	lcPISA-2
DMSO3		TLK1	Q9UKI8												0.0948679	-0.00851687	2.02988	-0.182234	6.6643	6.20345	6.61016	6.1493	0.0467358	6.24017	lcPISA-2
DMSO3		EFEMP1	Q12805												0.0503015	-0.0835736	0.315425	-0.524064	6.45634	5.88418	6.52599	5.95383	0.159472	6.23511	lcPISA-2
DMSO3		ALG14	Q96F25												-0.897081	-0.598459	-6.3958	-4.26676	3.32824	4.09363	3.45005	4.21544	0.140261	6.19816	lcPISA-2
DMSO3		MED26	O95402												-0.230512	-0.237658	-1.95157	-2.01207	5.29027	5.26413	5.34146	5.31532	0.118116	6.20681	lcPISA-2
DMSO3		TMEM201	Q5SNT2												0.208841	0.0369158	1.71998	0.304032	7.26544	6.44923	7.18689	6.37067	0.121421	6.28629	lcPISA-2
DMSO3		SLC39A6	Q13433												-0.0166828	0.0710969	-0.202208	0.861749	6.12815	6.5126	6.07721	6.46165	0.082503	6.19943	lcPISA-2
DMSO3		IGLL5	B9A064												-0.538635	0.318161	-2.17279	1.28342	3.92489	7.10801	4.48876	7.67189	0.247901	5.70128	lcPISA-2
DMSO3		TBC1D9B	Q66K14												-0.00674877	0.0816821	-0.0701797	0.849403	6.22861	6.62234	6.48165	6.87538	0.0961641	6.25781	lcPISA-2
DMSO3		EHMT2	Q96KQ7												-0.019327	0.145103	-0.237652	1.78424	6.14945	6.89182	6.07751	6.81989	0.0813246	6.23238	lcPISA-2
DMSO3		TRIP12	Q14669-3												-0.0072207	0.0704764	-0.0578074	0.56422	6.18429	6.52648	6.16336	6.50555	0.12491	6.21532	lcPISA-2
DMSO3		ATP2B2	Q01814												0.189845	0.0493601	0.912149	0.237161	6.97133	6.32449	6.87856	6.23172	0.208129	6.11176	lcPISA-2
DMSO3		KDM5D	Q9BY66-3												0.0342345	0.152491	0.260034	1.15827	6.38757	6.93321	6.37498	6.92062	0.131654	6.23778	lcPISA-2
DMSO3		SPATA31E1	Q6ZUB1												0.395452	0.280918	1.86385	1.32402	8.1709	7.5473	7.68906	7.06546	0.21217	6.21194	lcPISA-2
DMSO3		CHURC1-FNTB	B4DL54												0.424825	0.0532049	5.03896	0.631078	8.43131	6.51668	8.55446	6.63983	0.0843081	6.28073	lcPISA-2
DMSO3		KIF23	Q02241												-0.359449	0.00688716	-3.35267	0.0642382	4.86794	6.27515	4.84415	6.25135	0.107213	6.24526	lcPISA-2
DMSO3		P4HA1	P13674-2												-0.248726	0.00461313	-2.82814	0.0524536	5.27158	6.28353	5.31847	6.33042	0.0879469	6.26347	lcPISA-2
DMSO3		EXOSC9	Q06265-2												0.0166638	-0.0990083	0.421687	-2.50546	6.32141	5.83436	6.35765	5.8706	0.039517	6.24881	lcPISA-2
DMSO3		CCDC175	P0C221												0.0761609	0.0856291	1.01359	1.1396	6.55485	6.598	6.56576	6.60892	0.0751396	6.21779	lcPISA-2
DMSO3		FAT1	Q14517												-0.105184	-0.0577415	-0.85178	-0.467591	5.78799	5.98149	5.80417	5.99767	0.123487	6.22575	lcPISA-2
DMSO3		ARL6IP6	Q8N6S5												0.0420468	-0.000533316	0.500847	-0.00635268	6.42094	6.2342	6.42094	6.2342	0.0839513	6.23651	lcPISA-2
DMSO3		IDE	P14735												0.0860929	0.0773365	1.72703	1.55138	6.58889	6.54901	6.62773	6.58786	0.0498502	6.20719	lcPISA-2
DMSO3		ZNF580	Q9UK33												-0.162189	-0.0725764	-1.20723	-0.540213	5.5499	5.90555	5.568	5.92366	0.134348	6.21024	lcPISA-2
DMSO3		PPP2R2A	A0A590UJJ1												-0.0856713	-0.0245319	-0.388826	-0.11134	5.77046	6.02026	5.93344	6.18324	0.220333	6.1235	lcPISA-2
DMSO3		SUN2	Q9UH99												-0.168801	-0.00603609	-3.24851	-0.116162	5.58551	6.25259	5.58301	6.25009	0.0519627	6.27881	lcPISA-2
DMSO3		SUN1	O94901-9												-0.148603	-0.0096564	-1.42756	-0.0927645	5.60738	6.17429	5.68811	6.25502	0.104096	6.21575	lcPISA-2
DMSO3		KIF3B	O15066												0.277233	-0.0153769	2.83309	-0.157139	7.59798	6.20317	7.37057	5.97576	0.0978556	6.26964	lcPISA-2
DMSO3		KIF1B	O60333-4												0.10764	0.134642	2.00096	2.5029	6.74768	6.87516	6.76976	6.89724	0.0537944	6.26255	lcPISA-2
DMSO3		KIF13A	Q9H1H9												0.407696	0.0221453	5.89809	0.320373	8.23638	6.30483	8.48007	6.54853	0.0691235	6.2088	lcPISA-2
DMSO3		MRPL22	Q9NWU5												-0.37986	-0.00777115	-3.20817	-0.0656326	4.77954	6.18579	4.76807	6.17433	0.118404	6.2192	lcPISA-2
DMSO3		SRGAP1	Q7Z6B7												-0.345301	0.0273949	-3.20105	0.253959	4.92896	6.38187	4.82591	6.27882	0.107871	6.26182	lcPISA-2
DMSO3		TTC13	Q8NBP0												-0.421055	-0.0426447	-2.73062	-0.276559	4.63887	6.03012	4.6428	6.03404	0.154198	6.21102	lcPISA-2
DMSO3		POLR2A	P24928												-0.0684823	0.0118415	-0.987274	0.170713	5.87631	6.21277	5.7421	6.07855	0.069365	6.16198	lcPISA-2
DMSO3		GARS1	H7C443												0.30801	0.668022	1.6387	3.55406	7.69609	9.87744	7.42721	9.60856	0.18796	6.21655	lcPISA-2
DMSO3		TMPPE	Q6ZT21												-0.0533743	-0.175842	-1.04303	-3.43627	6.00664	5.51778	5.87919	5.39034	0.0511724	6.23302	lcPISA-2
DMSO3		SVBP	Q8N300												0.141609	0.00543157	1.73397	0.0665084	6.87709	6.25765	6.9348	6.31536	0.0816674	6.23414	lcPISA-2
DMSO3		ACTN1	P12814												0.0471535	-0.023101	1.48473	-0.727385	6.46054	6.15347	6.46784	6.16077	0.031759	6.25279	lcPISA-2
DMSO3		SLC41A3	Q96GZ6-9												-0.102551	0.122345	-0.766594	0.914562	5.8044	6.78356	5.84845	6.82761	0.133774	6.23201	lcPISA-2
DMSO3		SLC41A1	Q8IVJ1												-0.274431	-0.233317	-1.36913	-1.16401	5.15878	5.30791	5.09541	5.24454	0.200442	6.23963	lcPISA-2
DMSO3		CRCP	O75575												-0.00610383	-0.205235	-0.0615775	-2.07048	6.22433	5.42185	6.26205	5.45958	0.0991244	6.25071	lcPISA-2
DMSO3		MAFF	Q9ULX9												0.0287709	-0.102948	0.228804	-0.818704	6.33455	5.78181	6.43112	5.87839	0.125745	6.20947	lcPISA-2
DMSO3		ACSL6	Q9UKU0-1												0.0865403	-0.0305305	0.602398	-0.21252	6.55025	6.0397	6.80789	6.29735	0.14366	6.16888	lcPISA-2
DMSO3		MAGEA8	P43361												0.213636	0.114048	2.05142	1.09514	7.25933	6.77513	7.14717	6.66297	0.10414	6.26016	lcPISA-2
DMSO3		SIK3	H0Y4E8												0.17262	0.182731	1.60759	1.70175	7.03998	7.08949	6.89048	6.93999	0.107378	6.24608	lcPISA-2
DMSO3		MYL3	P08590												0.0479905	0.147615	0.55365	1.70299	6.46004	6.9219	6.44667	6.90853	0.0866802	6.24869	lcPISA-2
DMSO3		DPY19L2	Q6NUT2												0.0492569	0.136884	0.464486	1.2908	6.46235	6.86702	6.45473	6.85941	0.106046	6.24543	lcPISA-2
DMSO3		HOXD9	P28356												0.0473863	0.0950625	0.373475	0.749236	6.43923	6.65557	6.4536	6.66995	0.126879	6.23116	lcPISA-2
DMSO3		RACK1	D6RF23												0.117086	0.237392	0.648322	1.31448	6.79336	7.38415	6.6219	7.21269	0.180598	6.26381	lcPISA-2
DMSO3		RACK1	D6RHH4												0.876276	0.399361	3.62122	1.65036	11.0208	7.91862	11.0303	7.92807	0.241984	6.00385	lcPISA-2
DMSO3		LRRFIP1	Q32MZ4-4												-1.21161	-0.405318	-6.15525	-2.05911	2.69846	4.71882	2.55865	4.57901	0.196842	6.24951	lcPISA-2
DMSO3		MTAP	Q13126-2												0.0356818	-0.0711912	0.251153	-0.501092	6.39455	5.93797	6.40911	5.95253	0.142072	6.23834	lcPISA-2
DMSO3		CNOT10	Q9H9A5-6												-0.0688059	0.0309318	-1.40899	0.633415	5.96337	6.39022	5.98957	6.41642	0.0488334	6.25467	lcPISA-2
DMSO3		GPS1	Q13098-7												0.0595041	-0.000347017	2.10449	-0.012273	6.52117	6.25617	6.49906	6.23406	0.0282748	6.25767	lcPISA-2
DMSO3		USP47	Q96K76												-0.0790751	0.0101944	-0.908106	0.117073	5.91731	6.29502	5.96935	6.34706	0.087077	6.2507	lcPISA-2
DMSO3		TMPO	G5E972												0.264338	-0.0100703	1.60491	-0.0611412	7.51725	6.21518	7.31697	6.0149	0.164706	6.25872	lcPISA-2
DMSO3		SIGIRR	H0YDR5												0.293079	0.0021648	1.55248	0.0114673	7.35565	6.01239	7.68074	6.33748	0.188781	6.00338	lcPISA-2
DMSO3		TRIM33	Q9UPN9												0.0261823	0.0558807	0.21697	0.463078	6.34797	6.48001	6.53333	6.66536	0.120672	6.23381	lcPISA-2
DMSO3		PCBP2	F8VRH0												0.133017	0.0183372	0.749871	0.103374	6.88392	6.3579	6.98477	6.45875	0.177387	6.27759	lcPISA-2
DMSO3		EGR1	P18146												-0.0113579	0.298321	-0.0461686	1.21264	6.30459	7.81411	6.3952	7.90472	0.246009	6.35442	lcPISA-2
DMSO3		CHST12	Q9NRB3												-0.111413	-0.0639195	-0.88706	-0.508922	5.76136	5.95418	5.75046	5.94328	0.125598	6.22392	lcPISA-2
DMSO3		PPP1R13L	Q8WUF5												0.257525	0.238303	1.63089	1.50916	7.50487	7.40554	7.41827	7.31894	0.157905	6.27799	lcPISA-2
DMSO3		LAMC1	P11047												0.135246	-0.293982	0.521264	-1.13307	6.81454	5.06088	6.84124	5.08758	0.259457	6.20474	lcPISA-2
DMSO3		SNRPN	P63162-2												-0.188221	-0.177197	-0.854968	-0.80489	5.37223	5.41345	5.26014	5.30135	0.22015	6.1209	lcPISA-2
DMSO3		PCCB	P05166-2												-0.0225019	-0.0330758	-0.584032	-0.858476	6.15132	6.1064	6.15558	6.11066	0.0385285	6.24802	lcPISA-2
DMSO3		EFCAB2	Q5VUJ9												-0.0706799	-0.00540135	-0.40831	-0.031203	5.92931	6.20376	5.99129	6.26574	0.173104	6.22703	lcPISA-2
DMSO3		ZNF696	Q9H7X3												-0.232142	-0.161826	-1.25567	-0.875331	5.18759	5.44669	5.26993	5.52903	0.184874	6.09323	lcPISA-2
DMSO3		CUL4B	K4DI93												0.080557	-0.0331179	2.12807	-0.874873	6.61575	6.11448	6.61007	6.1088	0.0378546	6.25647	lcPISA-2
DMSO3		SDR39U1	Q9NRG7												0.0402039	-0.20718	0.113233	-0.583515	5.92941	4.99507	6.18648	5.25214	0.355055	5.76645	lcPISA-2
DMSO3		MRPL39	Q9NYK5												-0.190686	-0.0618069	-2.45663	-0.796264	5.45386	5.96349	5.4392	5.94883	0.077621	6.22452	lcPISA-2
DMSO3		FUT10	Q6P4F1-2												-0.0816247	0.088897	-0.551613	0.600758	5.78741	6.51353	5.76665	6.49277	0.147975	6.12429	lcPISA-2
DMSO3		FADS2	O95864												0.00684686	-0.0120444	0.0285104	-0.0501529	6.1388	6.05894	6.1388	6.05894	0.240153	6.10973	lcPISA-2
DMSO3		CDC25B	P30305-4												0.024195	-0.0684065	0.244663	-0.691736	6.35806	5.96279	6.29772	5.90244	0.098891	6.25232	lcPISA-2
DMSO3		APOM	O95445												-0.212644	-0.0226613	-1.23751	-0.13188	5.33945	6.09098	5.23595	5.98748	0.171832	6.18741	lcPISA-2
DMSO3		DYRK1A	Q13627-2												0.0473042	0.104426	0.832046	1.83677	6.50664	6.76943	6.47591	6.7387	0.0568529	6.29675	lcPISA-2
DMSO3		RPL3L	Q92901												-1.11473	-0.294795	-2.90822	-0.769092	2.8011	4.94484	2.75279	4.89654	0.383303	6.0659	lcPISA-2
DMSO3		DDB1	Q16531-2												0.212535	0.277882	1.10981	1.45103	7.17474	7.50718	7.02921	7.36166	0.191506	6.19193	lcPISA-2
DMSO3		FAT4	Q6V0I7												0.0698362	-0.0292997	0.425814	-0.17865	6.50328	6.07141	6.63896	6.20709	0.164007	6.19597	lcPISA-2
DMSO3		KIF21A	Q7Z4S6-4												-0.0978321	-0.122402	-1.20503	-1.50766	5.82541	5.72704	5.92409	5.82572	0.0811867	6.23414	lcPISA-2
DMSO3		SMC6	Q96SB8-2												0.0459411	-0.0287794	0.842837	-0.527988	6.43539	6.11057	6.4649	6.14008	0.0545077	6.23369	lcPISA-2
DMSO3		VEZT	Q9HBM0												0.458894	-0.134606	3.88894	-1.14073	8.55429	5.6692	8.42257	5.53749	0.118	6.22361	lcPISA-2
DMSO3		HTD2	P86397												0.0232549	-0.307636	0.16592	-2.19493	6.3781	5.07088	6.4496	5.14238	0.140157	6.27611	lcPISA-2
DMSO3		ADD3	Q9UEY8-2												0.194318	-0.273846	2.02959	-2.86024	7.15318	5.17091	7.34756	5.3653	0.0957425	6.25178	lcPISA-2
DMSO3		ATAD3A	Q9NVI7-2												-0.0640904	-0.0230215	-0.774309	-0.278134	6.00674	6.18019	6.11324	6.28669	0.0827711	6.2796	lcPISA-2
DMSO3		CLTB	P09497												-0.00658398	-0.0526381	-0.119974	-0.959181	6.20341	6.00852	6.13279	5.93789	0.0548782	6.23179	lcPISA-2
DMSO3		MBTPS2	O43462												0.289133	-0.0424897	1.90768	-0.280345	7.64203	6.07268	7.51247	5.94312	0.151562	6.2542	lcPISA-2
DMSO3		CAMK2G	Q13555-6												0.0854996	0.0449188	0.810473	0.425797	6.56175	6.37974	6.61622	6.43422	0.105493	6.18417	lcPISA-2
DMSO3		OGFOD3	Q6PK18-2												0.0567783	-0.0277691	0.832513	-0.407165	6.50988	6.13934	6.52572	6.15518	0.0682011	6.25866	lcPISA-2
DMSO3		SDHB	A0A087WXX8												-0.00654348	0.169156	-0.0480509	1.24217	6.1616	6.9596	6.16052	6.95852	0.136178	6.18961	lcPISA-2
DMSO3		HDGFL2	Q7Z4V5												-0.0203968	0.0275392	-0.415085	0.560437	6.18679	6.39581	6.14069	6.34971	0.0491389	6.27487	lcPISA-2
DMSO3		L1TD1	Q5T7N2												0.531958	-0.496366	2.159	-2.01455	8.82095	4.32473	8.47526	3.97904	0.246391	6.1007	lcPISA-2
DMSO3		TOP2B	Q02880												-0.780053	-0.212674	-3.31123	-0.902775	3.54887	5.25882	3.68183	5.39178	0.235578	6.0941	lcPISA-2
DMSO3		GOLGB1	Q14789-2												-0.0582279	-0.0230248	-0.768531	-0.303896	5.98151	6.12926	5.99647	6.14422	0.0757653	6.22787	lcPISA-2
DMSO3		KIDINS220	Q9ULH0												0.00218425	0.00839796	0.0727344	0.279647	6.25304	6.28003	6.23343	6.26042	0.0300305	6.24358	lcPISA-2
DMSO3		ACTG1	K7EM38												0.212254	-0.368972	0.850141	-1.47784	7.17131	4.79328	7.81765	5.43961	0.249669	6.19019	lcPISA-2
DMSO3		GNMT	Q14749												-0.136059	-0.138569	-0.868268	-0.884285	5.70158	5.69167	5.25741	5.2475	0.156701	6.26546	lcPISA-2
DMSO3		REEP3	Q6NUK4												-0.116663	-0.0702582	-1.13575	-0.683986	5.80023	5.98983	5.69059	5.88019	0.102719	6.28875	lcPISA-2
DMSO3		SLC45A4	Q5BKX6-3												-0.0114355	0.0766865	-0.117246	0.78625	6.163	6.55118	6.21159	6.59977	0.0975345	6.21204	lcPISA-2
DMSO3		PLOD1	Q02809-2												-0.176997	-0.04503	-2.29855	-0.584779	5.5415	6.0723	5.43262	5.96342	0.0770035	6.26481	lcPISA-2
DMSO3		OSGEPL1	Q9H4B0												-0.0744092	0.156575	-0.421786	0.887542	5.86315	6.88119	5.72478	6.74283	0.176414	6.17348	lcPISA-2
DMSO3		ZDHHC2	Q9UIJ5												-0.136089	0.033622	-1.0598	0.261833	5.6441	6.34867	5.69729	6.40186	0.12841	6.20242	lcPISA-2
DMSO3		MACF1	Q9UPN3												-0.108618	-0.0164963	-1.44436	-0.219361	5.76141	6.1413	5.8291	6.20899	0.0752016	6.21192	lcPISA-2
DMSO3		ZNF385A	Q96PM9												-0.339696	-0.0583921	-2.47974	-0.426255	4.87588	5.92562	4.92374	5.97348	0.136989	6.17037	lcPISA-2
DMSO3		PGD	K7EM49												0.630423	0.174576	2.72801	0.75544	9.74761	7.10681	9.94926	7.30846	0.231092	6.29683	lcPISA-2
DMSO3		CNN3	Q15417												-0.0268735	-0.0142536	-0.346469	-0.183766	6.10073	6.15433	6.18587	6.23947	0.0775638	6.21544	lcPISA-2
DMSO3		RAD23A	P54725-3												-0.219874	-0.181901	-0.654651	-0.54159	5.15064	5.28801	5.44233	5.5797	0.335865	5.99859	lcPISA-2
DMSO3		ITSN1	Q15811												0.00259911	0.143345	0.0180278	0.994268	6.21965	6.85701	6.27546	6.91282	0.144172	6.20845	lcPISA-2
DMSO3		ERN1	O75460												-0.0324684	0.125928	-0.208771	0.809716	6.0662	6.77016	6.10192	6.80588	0.155522	6.20427	lcPISA-2
DMSO3		THBS4	P35443												-0.0827642	0.0493092	-0.476603	0.28395	5.81876	6.37659	5.60993	6.16776	0.173655	6.16233	lcPISA-2
DMSO3		COMP	P49747												0.0458278	-0.00935561	0.232086	-0.0473796	6.35686	6.11831	6.21095	5.97239	0.197461	6.15811	lcPISA-2
DMSO3		GATA2	P23769												-0.147167	0.0247654	-1.36569	0.229819	5.61942	6.33066	5.4975	6.20873	0.10776	6.22291	lcPISA-2
DMSO3		DECR1	E5RJD2												-0.00931192	0.045355	-0.0612382	0.298269	6.21969	6.45988	6.30367	6.54387	0.152061	6.25996	lcPISA-2
DMSO3		TMC1	Q8TDI8												-0.0380226	0.0820185	-0.241659	0.521282	6.04985	6.57477	6.10823	6.63315	0.15734	6.21141	lcPISA-2
DMSO3		GAA	P10253												0.172307	-0.305254	1.10432	-1.95637	7.029	5.04817	6.90396	4.92312	0.156031	6.2377	lcPISA-2
DMSO3		NUDT18	Q6ZVK8												0.0459549	0.129169	0.35538	0.998892	6.46094	6.84455	6.49752	6.88114	0.129312	6.25838	lcPISA-2
DMSO3		EGFL7	Q9UHF1												-0.0186215	-0.0867496	-0.148506	-0.691825	6.17038	5.88577	5.86211	5.5775	0.125392	6.25054	lcPISA-2
DMSO3		VLDLR	P98155												-0.0957746	-0.176957	-0.818753	-1.51276	5.83196	5.51285	6.00674	5.68763	0.116976	6.23226	lcPISA-2
DMSO3		TRAF2	Q12933												0.0659361	0.0262151	1.94896	0.774874	6.53793	6.36038	6.54821	6.37066	0.0338314	6.24585	lcPISA-2
DMSO3		AMDHD2	Q9Y303												0.0543572	0.0707653	0.452915	0.589631	6.4687	6.54268	6.53438	6.60837	0.120016	6.2295	lcPISA-2
DMSO3		LTBR	P36941												-0.199885	0.191318	-1.64793	1.5773	5.44993	7.14751	5.45164	7.14922	0.121295	6.25983	lcPISA-2
DMSO3		PPP1CC	F8W1A0												0.392496	-0.014723	1.42564	-0.0534775	8.29227	6.253	8.28943	6.25016	0.275313	6.31714	lcPISA-2
DMSO3		CLCNKB	P51801												0.0338928	0.00100159	0.291357	0.00861015	6.31663	6.17425	6.41884	6.27646	0.116327	6.16997	lcPISA-2
DMSO3		NA	A0A494C071												0.149679	0.153874	0.700645	0.720278	7.0582	7.07874	7.2655	7.28605	0.213631	6.36261	lcPISA-2
DMSO3		USP25	Q9UHP3-3												0.139474	0.0778586	3.71639	2.07459	6.86922	6.58202	6.83496	6.54776	0.0375296	6.23622	lcPISA-2
DMSO3		SLC22A18	Q96BI1												0.033247	0.00844896	0.516152	0.131168	6.39837	6.28933	6.43359	6.32455	0.0644133	6.2526	lcPISA-2
DMSO3		DNAH11	Q96DT5												0.5752	0.473237	2.76794	2.27728	9.19652	8.56899	8.99315	8.36562	0.207808	6.17265	lcPISA-2
DMSO3		STAG2	Q8N3U4												-0.011403	0.0178804	-0.279687	0.438562	6.20772	6.33502	6.23995	6.36724	0.0407705	6.25699	lcPISA-2
DMSO3		AKR1D1	P51857												-0.0395432	-0.0789888	-0.318187	-0.635588	6.04534	5.88229	5.94223	5.77918	0.124277	6.21333	lcPISA-2
DMSO3		POLR1D	P0DPB5												-0.125664	0.0546582	-0.976288	0.424641	5.66498	6.4192	5.6072	6.36142	0.128716	6.18056	lcPISA-2
DMSO3		STXBP5L	Q9Y2K9												0.17327	-0.526049	1.48927	-4.52143	7.04504	4.33878	7.22938	4.52312	0.116346	6.24775	lcPISA-2
DMSO3		AIG1	Q9NVV5												0.108488	-1.03258	0.51715	-4.92219	6.76013	3.06521	6.82144	3.12652	0.20978	6.27042	lcPISA-2
DMSO3		CBWD1	Q9BRT8												0.000510094	-0.0225077	0.00473537	-0.208947	6.2092	6.11092	6.0928	5.99452	0.10772	6.20701	lcPISA-2
DMSO3		AP1S2	P56377												-0.00114049	-0.0645712	-0.0121776	-0.689462	6.24653	5.97784	6.25386	5.98517	0.0936545	6.25147	lcPISA-2
DMSO3		FBXL4	Q9UKA2												-0.149553	-0.102379	-0.534946	-0.366204	5.35056	5.52841	5.09561	5.27346	0.279567	5.93498	lcPISA-2
DMSO3		CEP57	Q86XR8												0.210032	-0.107027	1.06468	-0.542534	7.33871	5.89081	7.29406	5.84617	0.197272	6.34445	lcPISA-2
DMSO3		RBBP4	Q09028-2												-0.0671502	-0.0510089	-0.87588	-0.66534	5.91676	5.98333	6.00365	6.07022	0.0766659	6.19867	lcPISA-2
DMSO3		APPBP2	Q92624												0.418095	-0.0421481	2.6015	-0.262257	8.27554	6.01519	8.18474	5.92439	0.160713	6.19351	lcPISA-2
DMSO3		C2CD5	Q86YS7-4												0.0243115	-0.012075	0.326533	-0.162182	6.34551	6.18747	6.32962	6.17158	0.0744534	6.23947	lcPISA-2
DMSO3		RXRG	P48443												-0.0435431	0.106073	-0.141521	0.344754	6.00844	6.66501	6.16251	6.81908	0.307679	6.19255	lcPISA-2
DMSO3		GK5	Q6ZS86												0.25854	0.178796	1.98928	1.37571	7.49988	7.09659	7.57718	7.17388	0.129967	6.2694	lcPISA-2
DMSO3		AHCTF1	Q8WYP5-2												-0.193506	-0.0322652	-1.62739	-0.271351	5.42232	6.0635	5.49197	6.13315	0.118906	6.20064	lcPISA-2
DMSO3		BRD8	Q9H0E9												0.124095	0.0319426	2.79277	0.718867	6.83117	6.40846	6.82852	6.40582	0.0444346	6.26814	lcPISA-2
DMSO3		NIPSNAP3B	Q9BS92												0.0998945	0.0016205	1.02857	0.0166855	6.69885	6.25773	6.66603	6.22491	0.0971202	6.2507	lcPISA-2
DMSO3		SNX6	Q9UNH7												0.278108	0.226654	2.63806	2.14998	7.65738	7.38908	7.92844	7.66015	0.105422	6.31482	lcPISA-2
DMSO3		UBAP2L	Q14157-1												0.211255	0.0693568	2.86277	0.939873	7.21385	6.5381	7.19049	6.51474	0.0737938	6.23121	lcPISA-2
DMSO3		UBAP2L	F8W726												0.00489932	-0.102343	0.0579765	-1.21109	6.25481	5.80672	6.31332	5.86523	0.0845053	6.2336	lcPISA-2
DMSO3		RALGPS2	Q86X27												-0.0381502	0.0371673	-0.197165	0.192085	5.97448	6.29467	5.99496	6.31515	0.193494	6.13458	lcPISA-2
DMSO3		SAMSN1	Q9NSI8-3												0.0639831	0.0356907	1.37102	0.764777	6.54128	6.41425	6.67324	6.54621	0.0466682	6.25751	lcPISA-2
DMSO3		HTR1F	P30939												-0.0367103	0.133365	-0.291299	1.05827	6.15917	6.92979	6.1672	6.93782	0.126023	6.3179	lcPISA-2
DMSO3		REL	Q04864												0.169471	0.189419	2.11521	2.36418	7.03044	7.12832	7.04173	7.13961	0.0801203	6.25124	lcPISA-2
DMSO3		DPYSL3	Q14195-2												0.355993	-0.389918	1.60379	-1.75662	7.91226	4.71802	7.68975	4.4955	0.22197	6.1821	lcPISA-2
DMSO3		CRMP1	Q14194-2												0.0876061	-0.333189	0.617865	-2.34991	6.69536	5.00152	6.6815	4.98766	0.141788	6.30089	lcPISA-2
DMSO3		PSMA8	Q8TAA3												-0.117413	-0.108756	-2.58688	-2.39614	5.77853	5.81332	5.80833	5.84311	0.0453879	6.26849	lcPISA-2
DMSO3		HMCN1	Q96RW7												-0.134661	-0.0327384	-0.60417	-0.146884	5.54541	5.95135	5.61757	6.02351	0.222886	6.08795	lcPISA-2
DMSO3		ICA1	Q05084-2												0.197973	-0.0611442	1.68116	-0.51923	7.13135	5.95895	7.13135	5.95895	0.117759	6.21693	lcPISA-2
DMSO3		RAB40C	Q96S21												-0.278248	0.135986	-1.79975	0.87958	5.10311	6.80036	4.57506	6.27231	0.154604	6.18865	lcPISA-2
DMSO3		HMBS	F5H226												-0.146047	-0.127448	-0.788504	-0.688089	5.43185	5.50234	5.59001	5.66049	0.185221	6.01053	lcPISA-2
DMSO3		UBA52	P62987												-0.392512	-0.0560385	-1.69214	-0.241585	4.6928	5.92544	4.29504	5.52768	0.231962	6.16013	lcPISA-2
DMSO3		RAC3	P60763												0.0419694	-0.0745765	0.602062	-1.06982	6.4394	5.93966	6.58658	6.08684	0.0697094	6.25477	lcPISA-2
DMSO3		RAC1	P63000												-0.0202511	0.00995142	-0.229273	0.112665	6.13506	6.26485	5.86935	5.99914	0.0883272	6.22179	lcPISA-2
DMSO3		ARPP19	P56211												0.0634528	0.0120387	1.04583	0.198422	6.56755	6.33763	6.59307	6.36314	0.0606723	6.28496	lcPISA-2
DMSO3		FCSK	Q8N0W3-2												0.0069489	-0.041782	0.156817	-0.942899	6.28508	6.07633	6.32533	6.11658	0.0443122	6.25488	lcPISA-2
DMSO3		EP400	Q96L91												0.0310451	0.143456	0.194717	0.899766	6.34086	6.85468	6.32163	6.83545	0.159437	6.20587	lcPISA-2
DMSO3		ATG13	O75143-5												0.183075	-0.00105389	3.27085	-0.018829	7.09726	6.24687	6.94529	6.0949	0.0559716	6.25143	lcPISA-2
DMSO3		KLF1	Q13351												-0.0222444	0.0238639	-0.158858	0.170423	6.12975	6.32882	5.96679	6.16586	0.140027	6.22499	lcPISA-2
DMSO3		HIVEP1	P15822												0.0667922	-0.264233	0.611401	-2.41873	6.47182	5.14492	6.55096	5.22405	0.109245	6.17903	lcPISA-2
DMSO3		PNKD	Q8N490-3												0.0255395	-0.0774383	0.416958	-1.26426	6.34729	5.91002	6.32596	5.88869	0.0612519	6.23592	lcPISA-2
DMSO3		SIAE	Q9HAT2												0.205337	0.090949	1.52939	0.677407	7.23493	6.68344	7.21758	6.66609	0.13426	6.27512	lcPISA-2
DMSO3		SHTN1	A0MZ66-3												0.00754568	-0.0154485	0.125467	-0.256872	6.28953	6.19008	6.31648	6.21703	0.0601409	6.25671	lcPISA-2
DMSO3		CHIC1	Q5VXU3												-0.122483	-0.0230389	-0.912397	-0.171621	5.78908	6.20219	5.55467	5.96778	0.134243	6.30203	lcPISA-2
DMSO3		PUM1	Q14671												-0.419327	-0.178059	-2.11233	-0.89696	4.70045	5.55608	4.64633	5.50196	0.198514	6.28593	lcPISA-2
DMSO3		GPAA1	E9PLG8												-0.210682	0.0700785	-1.65813	0.551538	5.41355	6.57657	5.56132	6.72434	0.12706	6.26474	lcPISA-2
DMSO3		SCRIB	Q14160-3												-0.0586516	0.0785103	-0.304371	0.407427	5.93646	6.52856	5.98294	6.57504	0.192698	6.18278	lcPISA-2
DMSO3		ETF1	P62495-2												0.149537	0.0104811	0.781271	0.0547599	7.00691	6.36307	7.02864	6.3848	0.191402	6.31701	lcPISA-2
DMSO3		MAU2	Q9Y6X3												0.18915	0.116945	1.51121	0.934323	7.08887	6.74281	7.00746	6.6614	0.125165	6.21781	lcPISA-2
DMSO3		HEXD	Q8WVB3-2												-0.203001	-0.000149004	-1.39004	-0.0010203	5.42561	6.24472	5.48493	6.30404	0.14604	6.24536	lcPISA-2
DMSO3		LRG1	P02750												-0.159135	-0.141514	-0.923905	-0.821604	5.55312	5.62136	5.5523	5.62054	0.172241	6.20071	lcPISA-2
DMSO3		CRABP1	P29762												0.295732	-0.469825	0.799355	-1.26992	7.59521	4.4677	7.49386	4.36635	0.369963	6.18751	lcPISA-2
DMSO3		UNC13D	Q70J99-3												-0.189951	-0.111846	-1.20681	-0.710586	5.40348	5.70407	5.37954	5.68014	0.157399	6.16388	lcPISA-2
DMSO3		ABI1	Q8IZP0												-0.215167	-0.102667	-3.42166	-1.63264	5.38406	5.82071	5.44445	5.8811	0.0628839	6.25003	lcPISA-2
DMSO3		FUT11	Q495W5												0.028115	0.312797	0.214707	2.38875	6.38368	7.77623	6.60088	7.99343	0.130946	6.26049	lcPISA-2
DMSO3		RIC8A	Q9NPQ8-3												-0.00759351	0.0759456	-0.076285	0.762955	6.19919	6.56876	6.32382	6.69338	0.0995413	6.23191	lcPISA-2
DMSO3		MCOLN3	Q8TDD5												-0.115319	0.0849008	-0.849818	0.625658	5.77363	6.63317	5.80728	6.66682	0.135699	6.25408	lcPISA-2
DMSO3		PEX10	O60683-2												0.0062695	-0.0294278	0.0478136	-0.224428	6.28768	6.13401	6.51086	6.35719	0.131124	6.26042	lcPISA-2
DMSO3		SLC35F5	Q8WV83												0.432894	0.0374752	2.01451	0.174394	8.44553	6.42087	8.23725	6.21259	0.214888	6.25624	lcPISA-2
DMSO3		PHLDB1	Q86UU1-2												0.240715	0.035046	2.23821	0.325865	7.4375	6.44933	7.71082	6.72265	0.107548	6.29455	lcPISA-2
DMSO3		FAM171A2	A8MVW0												-0.231891	0.00633113	-1.61247	0.0440238	5.33596	6.29397	5.33618	6.29419	0.143811	6.26642	lcPISA-2
DMSO3		C17orf80	Q9BSJ5												0.0522652	-0.0294737	0.709421	-0.400061	6.45547	6.0999	6.49957	6.14399	0.073673	6.22579	lcPISA-2
DMSO3		TPCN1	Q9ULQ1-3												-0.480988	0.0707109	-4.02077	0.5911	4.45161	6.52522	4.5358	6.60941	0.119626	6.21311	lcPISA-2
DMSO3		SLC39A8	Q9C0K1												-0.0982954	0.0615844	-1.33668	0.837458	5.84509	6.5301	6.00784	6.69285	0.0735372	6.25722	lcPISA-2
DMSO3		ZDHHC9	Q9Y397												-0.21832	0.0294836	-1.54656	0.208859	5.49023	6.51909	5.54501	6.57387	0.141165	6.38722	lcPISA-2
DMSO3		ANKRD26	Q9UPS8												-0.0609099	1.22304	-0.619193	12.4331	5.93424	14.4502	5.63316	14.1491	0.0983697	6.19015	lcPISA-2
DMSO3		TSC2	P49815												-0.352376	0.0020385	-2.1321	0.0123342	4.84442	6.19343	4.77409	6.1231	0.165272	6.18468	lcPISA-2
DMSO3		RHBDD1	Q8TEB9												0.0810636	-0.184898	0.711095	-1.62194	6.6009	5.48959	6.64045	5.52915	0.113998	6.24022	lcPISA-2
DMSO3		DENND4C	Q5VZ89-7												0.161179	0.00226327	1.91519	0.0268929	7.00474	6.27412	6.99854	6.26793	0.0841585	6.26429	lcPISA-2
DMSO3		CHEK2	O96017-9												0.0699973	0.0176471	1.2925	0.325855	6.5667	6.33268	6.54502	6.31101	0.0541564	6.2557	lcPISA-2
DMSO3		CHPT1	Q8WUD6												0.413233	0.247932	2.67784	1.60665	8.3331	7.43098	8.38622	7.4841	0.154316	6.25765	lcPISA-2
DMSO3		DOP1B	Q9Y3R5												0.107324	0.131709	0.667991	0.819765	6.66136	6.77491	6.43151	6.54506	0.160667	6.18379	lcPISA-2
DMSO3		UBQLN3	Q9H347												0.304029	0.202998	1.99761	1.33379	7.64862	7.13132	7.49716	6.97986	0.152197	6.19529	lcPISA-2
DMSO3		ITGA2B	P08514												0.103134	0.23997	0.85915	1.99906	6.71345	7.38138	6.7906	7.45853	0.120041	6.25028	lcPISA-2
DMSO3		PPIA	P62937-2												-0.00551126	0.148326	-0.0347425	0.935033	6.20914	6.90782	6.11041	6.80909	0.158632	6.2329	lcPISA-2
DMSO3		SOX7	Q9BT81-2												-0.302638	-0.0799648	-1.60945	-0.425257	4.97459	5.80483	4.9874	5.81763	0.188039	6.13565	lcPISA-2
DMSO3		TTC17	Q96AE7-2												-0.159493	0.0511707	-1.10727	0.355249	5.55971	6.43381	5.63516	6.50926	0.144042	6.20961	lcPISA-2
DMSO3		GNAI2	P04899-4												-0.00153422	-0.0282711	-0.0263498	-0.485548	6.22647	6.11214	6.18796	6.07363	0.0582251	6.23309	lcPISA-2
DMSO3		ITIH2	P19823												-0.438892	-0.00624924	-2.12256	-0.0302225	4.53567	6.12181	4.55134	6.13748	0.206774	6.14839	lcPISA-2
DMSO3		COPS3	Q9UNS2-2												0.108124	0.233442	0.552247	1.19232	6.71274	7.32191	6.98186	7.59103	0.195788	6.22804	lcPISA-2
DMSO3		PAK1	Q13153-2												0.0151892	-0.072501	0.190515	-0.909364	6.30471	5.9329	6.25565	5.88385	0.0797271	6.23867	lcPISA-2
DMSO3		PAK3	O75914-3												-0.0136415	-0.0247409	-0.319254	-0.579016	6.18344	6.13605	6.1969	6.14951	0.0427292	6.24218	lcPISA-2
DMSO3		PSMD4	Q5VWC4												-0.214872	0.0371948	-2.03693	0.352597	5.38714	6.41561	5.30899	6.33746	0.105488	6.25232	lcPISA-2
DMSO3		SDF2	Q99470												-0.066782	-0.0724175	-0.376628	-0.408411	6.01241	5.98897	5.91134	5.8879	0.177315	6.29727	lcPISA-2
DMSO3		NUP35	Q8NFH5												0.0531846	-0.033987	1.032	-0.659486	6.48486	6.10463	6.53418	6.15395	0.0515355	6.25015	lcPISA-2
DMSO3		RAD50	A0A494C0Y7												0.0227914	-0.0131215	0.184557	-0.106254	6.31058	6.15543	6.41156	6.25641	0.123492	6.21167	lcPISA-2
DMSO3		AK2	P54819-2												0.0757464	0.00956204	2.39363	0.302166	6.58978	6.29429	6.5355	6.24002	0.031645	6.25272	lcPISA-2
DMSO3		UBR2	Q8IWV8												-0.0234178	0.0645294	-0.26341	0.725843	6.14381	6.52999	6.01813	6.40431	0.0889026	6.24435	lcPISA-2
DMSO3		HDAC3	O15379-2												0.0472449	-0.00763602	0.616402	-0.0996268	6.46625	6.22489	6.41825	6.17689	0.0766463	6.25793	lcPISA-2
DMSO3		PSMD6	Q15008												-0.12048	-0.0231877	-1.98065	-0.381198	5.74895	6.15003	5.74998	6.15105	0.0608287	6.24967	lcPISA-2
DMSO3		AIF1L	Q9BQI0-2												0.00448452	-0.10074	0.0276393	-0.620888	6.2363	5.79764	6.24676	5.8081	0.162252	6.21694	lcPISA-2
DMSO3		BCAS1	O75363												0.0262518	-0.0276728	0.270664	-0.285314	6.31273	6.08113	6.2986	6.067	0.0969906	6.1989	lcPISA-2
DMSO3		SLC44A2	Q8IWA5-2												0.0823756	0.0344798	0.979667	0.410057	6.60689	6.39115	6.45344	6.2377	0.0840853	6.24022	lcPISA-2
DMSO3		CLCN5	P51795-2												-0.0161751	-0.149519	-0.160025	-1.47923	6.24133	5.69032	6.25189	5.70088	0.101079	6.3117	lcPISA-2
DMSO3		C11orf68	Q9H3H3												0.115165	0.025615	2.39449	0.532584	6.77756	6.36965	6.83151	6.42361	0.0480957	6.25756	lcPISA-2
DMSO3		HDLBP	Q00341												-0.203246	-0.000854359	-1.25393	-0.00527101	5.32582	6.12791	5.32568	6.12777	0.162087	6.13154	lcPISA-2
DMSO3		ST8SIA6	P61647												-0.041269	-0.112557	-0.213971	-0.583585	5.98376	5.69527	5.93507	5.64658	0.192872	6.1574	lcPISA-2
DMSO3		SMARCA1	P28370												0.0225554	-0.0525018	0.180286	-0.419649	6.32325	6.00268	6.64233	6.32177	0.125109	6.22515	lcPISA-2
DMSO3		PMAIP1	Q13794												-0.0877835	0.227141	-0.606652	1.56972	5.91261	7.35497	5.83822	7.28058	0.144702	6.28355	lcPISA-2
DMSO3		LPL	P06858												-0.0220054	-0.101117	-0.165608	-0.760985	6.14774	5.8197	6.13867	5.81063	0.132876	6.24223	lcPISA-2
DMSO3		DPY19L3	Q6ZPD9												0.0674014	0.0361006	0.654448	0.350526	6.50253	6.36297	6.65018	6.51062	0.10299	6.20573	lcPISA-2
DMSO3		JAK3	P52333												-0.0240903	0.00275682	-0.285204	0.0326378	6.15708	6.27273	6.19327	6.30892	0.084467	6.26075	lcPISA-2
DMSO3		MYLK	Q15746												-0.0551538	-0.100794	-0.3093	-0.565249	5.79024	5.60994	6.05475	5.87444	0.178318	6.01589	lcPISA-2
DMSO3		MAPK11	Q15759												0.22374	0.099491	0.650851	0.289415	6.78112	6.22155	7.31202	6.75245	0.343766	5.80696	lcPISA-2
DMSO3		PSMB2	A0A087WVV1												-0.0726125	-0.206647	-0.47981	-1.36548	6.00763	5.47464	5.71476	5.18176	0.151336	6.31775	lcPISA-2
DMSO3		FAM219B	Q5XKK7												0.273317	0.126442	2.07295	0.958992	7.50338	6.77708	7.47685	6.75056	0.131849	6.2084	lcPISA-2
DMSO3		SLC18B1	Q6NT16												0.0212397	0.0623529	0.248171	0.728551	6.34819	6.5317	6.71226	6.89577	0.0855849	6.25542	lcPISA-2
DMSO3		CEP85	Q6P2H3												-0.068383	-0.060604	-0.473156	-0.419332	5.91502	5.947	5.88836	5.92034	0.144525	6.20214	lcPISA-2
DMSO3		FARS2	O95363												0.15959	-0.124553	2.10594	-1.64359	6.99892	5.74772	6.96217	5.71097	0.0757809	6.26599	lcPISA-2
DMSO3		EPB41	P11171-4												0.00272075	0.163515	0.0212463	1.27689	6.22046	6.95388	6.16303	6.89644	0.128058	6.20875	lcPISA-2
DMSO3		GEMIN7	Q9H840												-0.250251	-0.305201	-1.16226	-1.41747	5.32421	5.12523	4.92517	4.72619	0.215314	6.3327	lcPISA-2
DMSO3		LEMD3	Q9Y2U8												0.0467743	0.141042	0.580363	1.75001	6.47319	6.91029	6.45304	6.89013	0.0805949	6.26669	lcPISA-2
DMSO3		MAGI1	Q96QZ7												-0.0581533	0.000149147	-1.26346	0.00324043	5.99226	6.23938	5.92214	6.16926	0.0460271	6.23874	lcPISA-2
DMSO3		TLCD3A	Q8TBR7												-0.011835	-0.0257379	-0.136459	-0.296759	6.21451	6.15491	6.13451	6.07491	0.0867299	6.2657	lcPISA-2
DMSO3		PRR16	Q569H4												-0.160997	-0.0218048	-0.918797	-0.124438	5.67162	6.24609	5.69104	6.26551	0.175226	6.34121	lcPISA-2
DMSO3		PTBP2	Q9UKA9-3												0.327684	-0.327161	2.10809	-2.10473	7.74724	4.92061	7.66392	4.83729	0.155441	6.17312	lcPISA-2
DMSO3		UBE2J2	Q8N2K1-3												0.486696	-0.155694	3.77399	-1.2073	8.69218	5.56865	8.8757	5.75217	0.128961	6.20324	lcPISA-2
DMSO3		SEC31A	O94979												0.13064	0.0198884	2.03773	0.31022	6.83474	6.32969	6.95173	6.44668	0.0641107	6.24303	lcPISA-2
DMSO3		CEBPG	P53567												-0.105704	-0.0101711	-0.596576	-0.0574039	5.78427	6.18025	5.70946	6.10545	0.177184	6.22398	lcPISA-2
DMSO3		SLC6A9	P48067												0.198968	0.0248422	2.59998	0.324622	7.16678	6.35195	7.04544	6.23061	0.0765267	6.24351	lcPISA-2
DMSO3		MICA	Q29983												-0.031523	-0.0981208	-0.332019	-1.03346	6.13973	5.86275	6.12488	5.8479	0.0949435	6.27536	lcPISA-2
DMSO3		CIB1	Q99828-2												0.202901	0.0275293	2.42049	0.328409	7.19759	6.37375	7.2021	6.37826	0.0838265	6.25328	lcPISA-2
DMSO3		USP5	P45974												0.0957966	0.0429911	2.41595	1.08422	6.67247	6.43266	6.63564	6.39583	0.0396517	6.2438	lcPISA-2
DMSO3		SERPINA7	P05543												-0.719215	0.0423086	-3.50547	0.206213	3.7024	6.2766	3.89937	6.47357	0.205169	6.0952	lcPISA-2
DMSO3		GNG12	Q9UBI6												-0.255966	-0.206736	-1.10389	-0.891583	5.34337	5.52885	5.34337	5.52885	0.231876	6.3807	lcPISA-2
DMSO3		PHETA1	Q8N4B1-4												0.0247549	-0.0251871	0.184916	-0.188144	6.32449	6.1093	6.33211	6.11692	0.133872	6.2169	lcPISA-2
DMSO3		MEF2A	Q02078-2												-0.0454457	0.0371161	-0.435851	0.355965	6.02479	6.37963	5.68606	6.0409	0.104269	6.2176	lcPISA-2
DMSO3		ERCC8	Q13216												0.137907	0.01015	1.34663	0.0991127	6.8346	6.25539	6.79683	6.21762	0.102409	6.21153	lcPISA-2
DMSO3		SMPD4	Q9NXE4-4												0.184581	0.159848	2.34453	2.03037	7.1063	6.98552	7.13405	7.01326	0.0787284	6.25287	lcPISA-2
DMSO3		SMPD4	Q9NXE4-2												0.528539	0.20884	3.76943	1.4894	9.08318	7.27778	9.09268	7.28728	0.140217	6.29697	lcPISA-2
DMSO3		TMEM177	Q53S58												0.275344	0.00686248	3.79129	0.0944915	7.56039	6.27658	7.34319	6.05938	0.0726254	6.2468	lcPISA-2
DMSO3		KLF3	P57682												-0.121767	-0.0978727	-1.4218	-1.1428	5.73119	5.8269	5.60204	5.69775	0.0856426	6.23592	lcPISA-2
DMSO3		SLCO4A1	Q96BD0												0.137592	-0.34884	0.973858	-2.46905	6.93175	4.9478	6.96419	4.98024	0.141285	6.30121	lcPISA-2
DMSO3		KDM1A	O60341-2												-0.0226747	0.0460338	-0.352447	0.715531	6.11165	6.40975	6.18753	6.48564	0.0643351	6.20846	lcPISA-2
DMSO3		NEMP1	O14524												0.124232	-0.0147978	1.79819	-0.214189	6.86182	6.23142	6.78924	6.15884	0.0690875	6.29567	lcPISA-2
DMSO3		DCTN2	Q13561-2												0.0270135	-4.7287e-05	0.711622	-0.00124569	6.37273	6.25432	6.43698	6.31856	0.0379605	6.25452	lcPISA-2
DMSO3		ELP4	Q96EB1-3												-0.000527229	-0.0629738	-0.0138995	-1.6602	6.25147	5.98665	6.25396	5.98914	0.0379314	6.25375	lcPISA-2
DMSO3		SMIM26	A0A096LP01												0.0324035	0.0378144	0.39479	0.460714	6.40836	6.43244	6.38399	6.40807	0.0820778	6.26603	lcPISA-2
DMSO3		FNIP1	Q8TF40												0.146244	0.302384	1.10002	2.27448	6.90311	7.69215	6.97226	7.7613	0.132946	6.23766	lcPISA-2
DMSO3		WDR4	P57081-3												0.0731335	0.0478916	0.392907	0.257296	6.45635	6.34437	6.43586	6.32388	0.186134	6.13722	lcPISA-2
DMSO3		FN1	P02751-1												-0.124419	0.0134233	-1.09387	0.118015	5.70726	6.27947	5.79014	6.36234	0.113741	6.22131	lcPISA-2
DMSO3		SLMAP	Q14BN4												-0.0418458	0.106524	-0.617514	1.57196	6.06862	6.72595	6.05488	6.71221	0.067765	6.24723	lcPISA-2
DMSO3		PICALM	H0YEY8												-0.0554527	0.107511	-0.605116	1.17319	6.00011	6.71763	5.87762	6.59514	0.0916397	6.23522	lcPISA-2
DMSO3		PZP	P20742												0.0325911	0.109314	0.184937	0.620298	6.32264	6.66798	6.15681	6.50215	0.176228	6.18141	lcPISA-2
DMSO3		DNPH1	O43598												0.0489547	-0.0120057	1.06363	-0.260846	6.45885	6.19161	6.43002	6.16279	0.0460262	6.24336	lcPISA-2
DMSO3		CTSV	O60911												0.0094039	-0.188469	0.0897159	-1.79805	6.3767	5.55943	6.91722	6.09995	0.104819	6.33527	lcPISA-2
DMSO3		TMEM131	Q92545												0.115689	0.242539	0.736257	1.54354	6.76532	7.3871	6.83472	7.4565	0.157131	6.24399	lcPISA-2
DMSO3		CFL1	E9PP50												-0.0449096	0.217508	-0.135726	0.657353	5.06538	6.07586	5.53036	6.54084	0.330885	5.22554	lcPISA-2
DMSO3		COL1A2	P08123												-0.0941779	0.0111816	-0.527203	0.062594	5.68963	6.12069	5.93007	6.36113	0.178637	6.07343	lcPISA-2
DMSO3		RLIM	Q9NVW2												0.190219	-0.0565602	1.0638	-0.316313	7.05941	5.9495	6.87268	5.76277	0.178811	6.18738	lcPISA-2
DMSO3		KIAA1109	Q2LD37												-0.0249064	-0.28643	-0.11877	-1.36589	6.12249	5.10743	6.18797	5.1729	0.209703	6.22911	lcPISA-2
DMSO3		SORBS1	Q9BX66-12												-0.019946	0.00861044	-0.376555	0.162554	6.17927	6.30281	6.23271	6.35624	0.0529698	6.2653	lcPISA-2
DMSO3		PTPA	Q15257												0.0279037	-0.0208998	0.731277	-0.547724	6.3718	6.15986	6.41821	6.20627	0.0381575	6.24974	lcPISA-2
DMSO3		PTPA	A6PVN8												0.0152531	0.102638	0.122864	0.826756	6.31553	6.70988	6.24322	6.63758	0.124146	6.24911	lcPISA-2
DMSO3		PIMREG	Q9BSJ6												-0.293503	0.0294507	-1.30041	0.130486	5.06283	6.33305	5.15928	6.42949	0.2257	6.20507	lcPISA-2
DMSO3		SMG7	Q92540-4												0.0525941	0.0701075	0.404732	0.539505	6.46262	6.54155	6.53127	6.6102	0.129948	6.23126	lcPISA-2
DMSO3		MTO1	Q9Y2Z2-6												0.172672	-0.0213953	1.80562	-0.223729	7.02403	6.13997	6.96718	6.08312	0.0956305	6.2317	lcPISA-2
DMSO3		SPPL2A	Q8TCT8												-0.134708	-0.0447627	-1.80786	-0.600744	5.70157	6.06835	5.66556	6.03234	0.0745122	6.25959	lcPISA-2
DMSO3		SOD3	P08294												-0.0333685	0.0813869	-0.262469	0.64017	6.13022	6.63775	6.13912	6.64665	0.127133	6.27366	lcPISA-2
DMSO3		SLC1A3	P43003												-0.0550637	0.0497116	-0.439458	0.396744	5.93626	6.38342	5.83109	6.27825	0.125299	6.16721	lcPISA-2
DMSO3		ANKH	Q9HCJ1												0.325832	0.240959	1.42737	1.05557	7.85456	7.4058	7.92499	7.47624	0.228273	6.26666	lcPISA-2
DMSO3		SPINT1	O43278												0.106552	-0.053148	0.827098	-0.412554	6.75329	6.04562	6.75209	6.04442	0.128827	6.27249	lcPISA-2
DMSO3		KISS1R	Q969F8												0.0311772	-0.0417851	0.197987	-0.265351	6.40198	6.08626	6.28137	5.96565	0.157471	6.26511	lcPISA-2
DMSO3		HLA-E	P13747												-0.158789	0.0159713	-1.35779	0.136568	5.63082	6.35595	5.56259	6.28771	0.116947	6.28597	lcPISA-2
DMSO3		TRAPPC13	A5PLN9-5												-0.0197938	0.114412	-0.259824	1.50183	6.1558	6.75593	6.13134	6.73146	0.0761817	6.24085	lcPISA-2
DMSO3		MFF	Q9GZY8												0.203445	0.057005	2.96632	0.831159	7.22483	6.52747	7.21927	6.52191	0.0685849	6.27459	lcPISA-2
DMSO3		ZNRF2	Q8NHG8												0.211389	-0.0342012	2.9757	-0.481447	7.23143	6.0995	7.22736	6.09543	0.0710382	6.24582	lcPISA-2
DMSO3		ZNRF1	Q8ND25-2												0.0313194	-0.00469367	0.285327	-0.0427603	6.39952	6.24176	6.45867	6.3009	0.109767	6.2621	lcPISA-2
DMSO3		WIPI2	Q9Y4P8-6												0.0157869	-0.325361	0.0925779	-1.90799	6.29331	4.96802	6.425	5.09971	0.170526	6.22482	lcPISA-2
DMSO3		MT1L	Q93083												-0.00850134	0.00530939	-0.046829	0.0292464	6.18266	6.24213	6.33303	6.3925	0.18154	6.2192	lcPISA-2
DMSO3		DMAC2	Q9NW81-4												0.0101266	-0.0251395	0.135759	-0.337024	6.27623	6.12467	6.21443	6.06287	0.0745927	6.23233	lcPISA-2
DMSO3		TMEM104	Q8NE00												-0.291613	-0.00168397	-2.26104	-0.0130567	5.11599	6.25472	5.0433	6.18202	0.128973	6.26202	lcPISA-2
DMSO3		C7	P10643												-0.445036	-0.00305776	-2.08078	-0.0142967	4.59009	6.23548	4.63201	6.2774	0.213879	6.24871	lcPISA-2
DMSO3		CNBP	P62633-6												-0.0273102	-0.0628988	-0.443334	-1.02106	6.12524	5.97599	6.07174	5.92249	0.0616017	6.2423	lcPISA-2
DMSO3		CNBP	P62633												-0.0331331	-0.0401659	-0.337673	-0.409347	6.0869	6.05731	6.00587	5.97627	0.0981218	6.22832	lcPISA-2
DMSO3		ZNRD1	Q9P1U0												-0.152263	0.0739994	-1.13177	0.550035	5.66387	6.62561	5.80578	6.76751	0.134536	6.29433	lcPISA-2
DMSO3		ANTKMT	Q9BQD7												-0.0919762	-0.0166456	-0.607225	-0.109894	5.86298	6.17725	5.83334	6.14761	0.15147	6.24894	lcPISA-2
DMSO3		WDR45	Q9Y484												-0.0150844	-0.00335946	-0.382918	-0.0852799	6.17995	6.23039	6.16752	6.21795	0.0393934	6.24491	lcPISA-2
DMSO3		SREK1IP1	Q8N9Q2												-0.14026	-0.196715	-1.41655	-1.98672	5.64441	5.4278	5.61314	5.39653	0.0990151	6.22072	lcPISA-2
DMSO3		FGG	P02679												0.382475	-0.141183	2.08268	-0.76878	8.08025	5.62067	8.05025	5.59067	0.183645	6.19853	lcPISA-2
DMSO3		NA	A0A2R8Y3M9												-0.317419	-0.114934	-1.32701	-0.480496	4.76823	5.4867	4.70744	5.42591	0.239198	5.94168	lcPISA-2
DMSO3		SLC25A16	P16260												0.194351	0.320546	2.25206	3.71435	7.13982	7.79248	7.29918	7.95184	0.0862992	6.23996	lcPISA-2
DMSO3		SLFN14	P0C7P3												-0.0746621	-0.0409949	-0.280063	-0.153775	5.83674	5.97455	5.95452	6.09233	0.26659	6.14676	lcPISA-2
DMSO3		PXN	P49023												0.0344727	-0.0405537	0.741474	-0.872271	6.41871	6.09345	6.40899	6.08372	0.0464921	6.26716	lcPISA-2
DMSO3		FBLN1	P23142												-0.337678	0.0186779	-1.7655	0.0976544	4.86969	6.23412	4.90076	6.26519	0.191265	6.15393	lcPISA-2
DMSO3		GSTM5	P46439												-0.0253831	0.0553079	-0.21723	0.473326	6.10227	6.45331	6.07112	6.42215	0.116849	6.21059	lcPISA-2
DMSO3		ZNHIT1	O43257												-0.0866982	-0.167803	-0.61238	-1.18525	5.89558	5.57329	5.65677	5.33448	0.141576	6.26074	lcPISA-2
DMSO3		PTPRS	Q13332												-0.446395	-0.461523	-2.27997	-2.35723	4.58364	4.53582	4.83278	4.78497	0.19579	6.2458	lcPISA-2
DMSO3		USP12	O75317												0.0134217	-0.258482	0.116576	-2.24508	6.33472	5.24657	6.39354	5.3054	0.115132	6.27606	lcPISA-2
DMSO3		LAMP2	P13473-2												0.0580134	0.0139724	0.572766	0.13795	6.54336	6.34663	6.74065	6.54392	0.101286	6.28545	lcPISA-2
DMSO3		IL1RAP	Q9NPH3-5												0.265269	0.115317	1.1904	0.517486	7.47175	6.73414	7.64671	6.9091	0.222841	6.21683	lcPISA-2
DMSO3		CMC4	P56277												-0.00232451	0.0477782	-0.0191662	0.393943	6.20455	6.4238	6.20368	6.42294	0.121282	6.21455	lcPISA-2
DMSO3		PFN1	I3L3D5												0.441168	0.0745432	2.09888	0.354643	8.48007	6.57711	8.519	6.61603	0.210192	6.2459	lcPISA-2
DMSO3		PEX12	O00623												0.0389971	0.0190229	0.527073	0.257108	6.3987	6.31072	6.30859	6.22061	0.0739882	6.22806	lcPISA-2
DMSO3		GLS	O94925												0.15899	0.188723	1.68077	1.99509	7.00375	7.14959	7.04251	7.18835	0.094594	6.27292	lcPISA-2
DMSO3		PRELID1	Q9Y255												0.0278927	-0.14581	0.231032	-1.20772	6.33251	5.61418	6.38385	5.66552	0.120731	6.21125	lcPISA-2
DMSO3		CD69	Q07108												-0.0669235	-0.0431143	-0.526486	-0.339179	5.94222	6.0411	5.8663	5.96518	0.127114	6.22436	lcPISA-2
DMSO3		HNRNPD	Q14103												-0.242527	-0.051964	-2.18654	-0.46849	5.22935	5.96779	5.15851	5.89694	0.110918	6.18666	lcPISA-2
DMSO3		HNRNPD	Q14103-4												-0.43291	-0.091237	-2.94041	-0.619699	4.63474	5.87326	4.5069	5.74542	0.147228	6.25669	lcPISA-2
DMSO3		SHROOM4	Q9ULL8												-0.246631	-0.127492	-1.12418	-0.581131	5.18401	5.63028	4.99908	5.44535	0.219387	6.15048	lcPISA-2
DMSO3		COX17	Q14061												-0.0686419	-0.0243527	-0.501843	-0.178043	5.96246	6.14834	5.90852	6.0944	0.13678	6.25301	lcPISA-2
DMSO3		SRCIN1	Q9C0H9												-0.200176	0.119958	-1.35696	0.813173	5.53355	6.90834	5.37059	6.74538	0.147518	6.35715	lcPISA-2
DMSO3		AGPAT4	Q9NRZ5												0.199583	0.100436	1.89743	0.954849	7.18891	6.71146	7.13344	6.65599	0.105186	6.26012	lcPISA-2
DMSO3		SPIRE2	Q8WWL2												-0.379207	-0.161001	-1.1394	-0.483756	4.59556	5.34595	4.31923	5.06962	0.332814	5.9771	lcPISA-2
DMSO3		IKZF4	Q9H2S9												0.0235176	0.0214846	0.159939	0.146114	6.32043	6.31153	6.29729	6.28839	0.14704	6.21823	lcPISA-2
DMSO3		CIRBP	Q14011-2												-0.425237	-0.193496	-3.53811	-1.60995	4.63054	5.43743	4.50734	5.31422	0.120188	6.21786	lcPISA-2
DMSO3		SLC30A6	Q6NXT4-2												-0.0152609	0.160637	-0.192451	2.02574	6.1984	7.00213	6.2387	7.04243	0.0792978	6.26431	lcPISA-2
DMSO3		DLC1	Q96QB1												0.260388	0.175916	1.46231	0.987925	7.51079	7.08365	7.58042	7.15328	0.178066	6.27048	lcPISA-2
DMSO3		SFXN4	Q6P4A7-3												0.200613	0.0821679	1.3903	0.569445	7.17345	6.60804	7.11806	6.55265	0.144295	6.24219	lcPISA-2
DMSO3		TENT5C	Q5VWP2												-0.109239	-0.0799993	-0.927188	-0.679013	5.77418	5.8924	5.55963	5.67785	0.117817	6.22837	lcPISA-2
DMSO3		B4GALT1	P15291												0.119346	0.0126752	1.54829	0.164437	6.81943	6.3334	6.78127	6.29524	0.0770824	6.278	lcPISA-2
DMSO3		SNUPN	O95149												0.0712781	0.0316027	1.20412	0.533875	6.57372	6.3954	6.61292	6.4346	0.0591949	6.25683	lcPISA-2
DMSO3		RRAS2	P62070-4												-0.00917702	-0.0778149	-0.176742	-1.49865	6.19623	5.90834	6.15864	5.87075	0.0519233	6.23577	lcPISA-2
DMSO3		SSBP4	Q9BWG4												0.228727	-0.0998801	1.84009	-0.803523	7.27051	5.78955	7.33512	5.85415	0.124303	6.20456	lcPISA-2
DMSO3		POLQ	O75417												-0.00727887	0.039777	-0.0579634	0.316754	6.36507	6.5761	6.21135	6.42238	0.125577	6.39726	lcPISA-2
DMSO3		NCEH1	Q6PIU2-2												0.00180897	-0.0277488	0.0381	-0.584437	6.26447	6.13743	6.2521	6.12506	0.0474796	6.25662	lcPISA-2
DMSO3		PRR3	P79522												0.0317694	-0.194272	0.164004	-1.0029	6.47286	5.53414	6.40977	5.47106	0.193711	6.33188	lcPISA-2
DMSO3		SUCO	Q9UBS9												-0.00518513	0.113681	-0.0397877	0.872323	6.17132	6.70132	6.1985	6.7285	0.13032	6.19354	lcPISA-2
DMSO3		CLPTM1L	G5E9Z2												-0.0422932	0.0712086	-0.210152	0.353831	6.13762	6.63999	6.00822	6.51059	0.20125	6.32021	lcPISA-2
DMSO3		STAT3	P40763												0.0613875	0.0345724	0.863592	0.48636	6.54136	6.42091	6.68064	6.56018	0.0710839	6.26886	lcPISA-2
DMSO3		ATG4B	Q9Y4P1-2												0.169175	0.120255	1.18956	0.845576	7.02696	6.79268	7.06208	6.8278	0.142217	6.24944	lcPISA-2
DMSO3		RNF24	Q9Y225-2												-0.162535	-0.0141383	-1.00115	-0.0870861	5.55976	6.16209	5.57299	6.17532	0.162349	6.22278	lcPISA-2
DMSO3		DSTYK	Q6XUX3												-0.00328275	0.10121	-0.0231384	0.713376	6.24008	6.7088	6.16014	6.62887	0.141874	6.25429	lcPISA-2
DMSO3		ANKRD36	A6QL64												0.465632	0.299427	2.03426	1.30814	8.72325	7.77402	8.90598	7.95675	0.228895	6.31698	lcPISA-2
DMSO3		GALNT3	Q14435												-0.314805	0.183293	-2.4178	1.40775	5.00422	7.06771	5.00985	7.07334	0.130203	6.22447	lcPISA-2
DMSO3		LSM14B	Q9BX40												-0.0782164	-0.0938503	-0.879099	-1.05481	5.88974	5.82627	5.85335	5.78987	0.0889734	6.21788	lcPISA-2
DMSO3		CWC25	Q9NXE8												-0.5642	-0.0617618	-3.05731	-0.334678	4.11956	5.83579	4.06667	5.7829	0.184541	6.09105	lcPISA-2
DMSO3		ITGAE	P38570												0.231569	0.094891	1.15103	0.471663	7.41488	6.74466	7.47469	6.80447	0.201184	6.31532	lcPISA-2
DMSO3		MTG1	Q9BT17												0.181063	-0.00709411	1.65198	-0.0647251	7.02393	6.16509	6.98093	6.12209	0.109604	6.19548	lcPISA-2
DMSO3		FIZ1	Q96SL8												-0.237988	0.0156361	-1.82474	0.119888	5.36711	6.39866	5.47178	6.50333	0.130423	6.32968	lcPISA-2
DMSO3		ATP5MF	P56134												0.145791	-0.134606	3.21997	-2.97294	6.92506	5.70185	6.91854	5.69533	0.045277	6.25945	lcPISA-2
DMSO3		CLDN6	P56747												-0.00353148	-0.0550599	-0.0176492	-0.275172	6.13057	5.91547	6.13057	5.91547	0.200093	6.1456	lcPISA-2
DMSO3		SNIP1	Q8TAD8												0.152519	-0.139351	1.16879	-1.06788	6.90772	5.64252	6.90772	5.64252	0.130494	6.21472	lcPISA-2
DMSO3		ACSF2	Q96CM8-2												0.277719	-0.339808	1.29769	-1.58781	7.47931	4.87492	7.57776	4.97337	0.214011	6.16964	lcPISA-2
DMSO3		NFE2L1	Q14494												-0.325775	-0.506522	-2.08406	-3.24035	4.98531	4.39827	5.16404	4.577	0.156317	6.24827	lcPISA-2
DMSO3		POSTN	Q15063												0.0100882	0.152344	0.0823966	1.24429	6.21464	6.85865	6.22362	6.86764	0.122435	6.17133	lcPISA-2
DMSO3		SEC22A	Q96IW7												-0.14558	-0.000567288	-1.47866	-0.00576195	5.62226	6.21676	5.50905	6.10355	0.0984542	6.21921	lcPISA-2
DMSO3		SLC39A7	Q92504												0.0412845	-0.0248305	0.681001	-0.409587	6.45075	6.1618	6.38205	6.0931	0.0606233	6.26877	lcPISA-2
DMSO3		SMIM1	B2RUZ4												-0.00505671	-0.204336	-0.0352725	-1.42532	6.18451	5.38662	5.91721	5.11932	0.143361	6.20622	lcPISA-2
DMSO3		OSBPL9	Q96SU4												-0.154528	0.0876104	-1.02574	0.581548	5.51415	6.52183	5.5508	6.55848	0.15065	6.13757	lcPISA-2
DMSO3		TMEM161B	Q8NDZ6												0.0452935	-0.0360284	0.659437	-0.524544	6.42598	6.07378	6.42868	6.07648	0.0686852	6.22736	lcPISA-2
DMSO3		VDAC2	P45880												-0.0023741	-0.0180134	-0.0729729	-0.553681	6.23272	6.16552	6.24324	6.17604	0.0325339	6.24299	lcPISA-2
DMSO3		VDAC2	Q5JSD2												0.258792	0.100164	1.50603	0.582902	7.5502	6.76405	7.29996	6.51381	0.171837	6.31036	lcPISA-2
DMSO3		SEMG2	Q02383												0.0294467	-0.0408842	0.401922	-0.558033	6.26706	5.96887	6.42545	6.12726	0.0732648	6.14044	lcPISA-2
DMSO3		MAPK7	Q13164												0.00978727	-0.0709716	0.047697	-0.345871	5.89109	5.57038	6.15316	5.83245	0.205197	5.85126	lcPISA-2
DMSO3		PHF19	Q5T6S3-2												0.145136	0.102417	1.39168	0.982054	6.89523	6.69405	6.88175	6.68057	0.104288	6.23531	lcPISA-2
DMSO3		XIRP2	A4UGR9-8												-0.0861445	-0.0425842	-0.823822	-0.407244	5.89677	6.07752	5.86266	6.04342	0.104567	6.25959	lcPISA-2
DMSO3		PPIL3	Q9H2H8-2												0.0584833	-0.0197829	0.546216	-0.184767	6.50718	6.16357	6.54465	6.20104	0.10707	6.24868	lcPISA-2
DMSO3		DNPEP	C9JBE1												0.30591	0.172437	1.63997	0.924423	7.76973	7.08315	7.92674	7.24016	0.186535	6.28518	lcPISA-2
DMSO3		PIGH	Q14442												-0.01647	-0.0544181	-0.217306	-0.717995	6.17511	6.0148	5.97775	5.81744	0.0757918	6.24601	lcPISA-2
DMSO3		FAM178B	Q8IXR5												-0.377585	-0.0625166	-2.00403	-0.331806	4.68893	5.83336	4.64181	5.78624	0.188413	6.09169	lcPISA-2
DMSO3		NRROS	Q86YC3												-0.129898	-0.0516323	-1.02658	-0.408046	5.72447	6.0436	5.71727	6.0364	0.126535	6.26381	lcPISA-2
DMSO3		CCDC167	Q9P0B6												-0.0395324	0.00821615	-0.397041	0.0825185	6.07419	6.2786	5.94703	6.15143	0.0995674	6.24294	lcPISA-2
DMSO3		LONP2	Q86WA8												-0.0887415	0.0361767	-0.792504	0.323075	5.84714	6.37599	5.80764	6.33649	0.111976	6.21809	lcPISA-2
DMSO3		METTL7B	Q6UX53												-0.195221	0.114077	-1.03136	0.602675	5.53633	6.86009	5.57201	6.89577	0.189284	6.33854	lcPISA-2
DMSO3		UCK1	Q9HA47												0.0572283	0.00475814	0.969417	0.0806003	6.50854	6.27609	6.45144	6.21898	0.0590338	6.25542	lcPISA-2
DMSO3		RPP14	O95059												-0.113213	0.00397368	-1.65857	0.0582146	5.79559	6.28601	5.79664	6.28705	0.0682592	6.26872	lcPISA-2
DMSO3		TGFBI	Q15582												0.0249694	0.295011	0.182924	2.16122	6.30792	7.60636	6.13838	7.43682	0.136502	6.19968	lcPISA-2
DMSO3		TAF13	Q15543												-0.0102599	-0.0081376	-0.0662216	-0.0525235	6.23585	6.24503	5.78704	5.79622	0.154932	6.28036	lcPISA-2
DMSO3		ALDH7A1	P49419												-0.131849	0.0145315	-0.845444	0.0931791	5.57333	6.1685	5.50874	6.10391	0.155952	6.10668	lcPISA-2
DMSO3		TNIK	Q9UKE5-6												-0.0032281	0.0112624	-0.0831218	0.290001	6.24092	6.30391	6.20002	6.26302	0.0388358	6.2549	lcPISA-2
DMSO3		TNIK	Q9UKE5-3												0.0657426	-0.0467103	1.0131	-0.719808	6.54842	6.05739	6.53331	6.04227	0.0648927	6.25671	lcPISA-2
DMSO3		CCDC66	A2RUB6												0.0114947	-0.105752	0.0643089	-0.591643	6.27088	5.78141	6.40104	5.91157	0.178743	6.22111	lcPISA-2
DMSO3		FUT8	Q9BYC5												0.118112	0.305693	1.21611	3.14747	6.79434	7.73775	6.68897	7.63238	0.0971232	6.26025	lcPISA-2
DMSO3		MMGT1	Q8N4V1-2												-0.201417	0.0043703	-3.49714	0.0758802	5.44375	6.27836	5.38557	6.22018	0.0575947	6.25937	lcPISA-2
DMSO3		RNF139	Q8WU17												-0.181022	0.0767676	-2.16789	0.919361	5.49495	6.57001	5.37345	6.44851	0.0835011	6.22955	lcPISA-2
DMSO3		DTWD2	Q8NBA8												0.073773	-0.00883443	0.679615	-0.081385	6.57441	6.20854	6.57412	6.20825	0.108551	6.24667	lcPISA-2
DMSO3		EVC2	Q86UK5												0.00384086	0.0501197	0.035071	0.457644	6.31878	6.52476	6.4707	6.67668	0.109517	6.30198	lcPISA-2
DMSO3		BLVRA	C9J1E1												0.30793	0.124928	1.67518	0.679625	7.4614	6.57251	7.52408	6.63519	0.183819	6.02732	lcPISA-2
DMSO3		DNAJB14	H7C494												0.0345922	0.0265543	0.335375	0.257446	6.39489	6.35937	6.43452	6.39899	0.103145	6.24338	lcPISA-2
DMSO3		PRPS1	P60891												0.0107883	0.0140082	0.265386	0.344594	6.29261	6.30668	6.22943	6.24349	0.0406514	6.24573	lcPISA-2
DMSO3		RAB12	A0A3B3ITT1												0.173986	0.154046	3.65263	3.23403	7.06111	6.96419	6.87946	6.78254	0.047633	6.2589	lcPISA-2
DMSO3		RAB8A	P61006-2												0.0574762	0.00601906	1.3485	0.141218	6.5065	6.27852	6.48099	6.25301	0.0426224	6.25238	lcPISA-2
DMSO3		RAB3C	Q96E17												0.168662	-0.0629483	3.18528	-1.18881	7.02499	5.98307	6.91336	5.87144	0.0529505	6.24991	lcPISA-2
DMSO3		RAB6A	P20340-2												0.0450259	-0.0885793	1.10859	-2.18093	6.4403	5.87066	6.45232	5.88268	0.0406154	6.2424	lcPISA-2
DMSO3		RAB3B	P20337												-0.263336	0.775876	-1.37442	4.04951	5.20959	10.7063	4.39936	9.89602	0.191598	6.25282	lcPISA-2
DMSO3		CER1	O95813												-1.00093	1.30519	-1.06372	1.38707	2.44494	12.0915	2.44494	12.0915	0.940969	4.89304	lcPISA-2
DMSO3		GFOD1	Q9NXC2												-0.154697	-0.176575	-0.473633	-0.540617	5.65572	5.5706	5.50519	5.42007	0.326618	6.29588	lcPISA-2
DMSO3		ZNF239	Q16600												-0.19022	0.0858723	-0.986064	0.445146	5.46526	6.61794	5.22234	6.37502	0.192908	6.23552	lcPISA-2
DMSO3		CNOT9	Q92600-2												0.00602758	-0.0535374	0.12932	-1.14863	6.28285	6.02874	6.27943	6.02531	0.0466099	6.25666	lcPISA-2
DMSO3		ZDHHC7	Q9NXF8-2												0.345007	-0.0826903	2.78425	-0.66732	7.83313	5.82352	8.11404	6.10443	0.123914	6.16706	lcPISA-2
DMSO3		CCDC102A	Q96A19												0.238956	-0.220768	1.45897	-1.34792	7.31531	5.31914	7.36324	5.36708	0.163784	6.19869	lcPISA-2
DMSO3		GDPD3	Q7L5L3												0.100483	0.449688	0.571655	2.5583	6.64914	8.47006	6.49355	8.31447	0.175776	6.20179	lcPISA-2
DMSO3		GPR107	Q5VW38												0.0114473	0.0144388	0.242355	0.305688	6.29675	6.30982	6.31908	6.33215	0.0472337	6.24698	lcPISA-2
DMSO3		STARD3	Q14849												-0.0480743	0.0970352	-0.50839	1.02616	6.06703	6.70901	6.10965	6.75163	0.0945618	6.27261	lcPISA-2
DMSO3		TNFRSF1A	P19438												0.102756	-0.0321768	0.540431	-0.16923	6.60539	6.01562	6.82073	6.23095	0.190137	6.15129	lcPISA-2
DMSO3		CT45A5	P0DMU8												-0.274387	-0.138324	-2.38392	-1.20179	5.15926	5.66952	5.21705	5.72731	0.115099	6.24002	lcPISA-2
DMSO3		AMBP	P02760												-0.591016	-0.00176966	-2.45721	-0.00735757	4.12118	6.20015	3.66372	5.74269	0.240523	6.20775	lcPISA-2
DMSO3		SERPINF2	P08697												-0.356608	-0.0148571	-1.6437	-0.0684803	4.80135	6.08472	4.56038	5.84375	0.216954	6.1477	lcPISA-2
DMSO3		TIFA	Q96CG3												-0.0872689	0.0999668	-0.664648	0.761356	5.87639	6.69074	5.83794	6.65229	0.131301	6.24282	lcPISA-2
DMSO3		FGB	P02675												0.00843684	0.0259137	0.0546482	0.167851	6.16113	6.23623	6.33579	6.41088	0.154385	6.12521	lcPISA-2
DMSO3		USP54	Q70EL1												0.0719452	-0.102129	0.528562	-0.750314	6.56945	5.82275	6.64634	5.89963	0.136115	6.24988	lcPISA-2
DMSO3		TMEM8A	Q9HCN3												-0.0911421	-0.0270085	-0.745968	-0.221055	5.92472	6.19405	5.90717	6.17649	0.12218	6.31109	lcPISA-2
DMSO3		CD82	P27701												0.297187	0.514054	2.00646	3.47065	7.72002	8.97226	7.18608	8.43832	0.148115	6.28284	lcPISA-2
DMSO3		TOMM5	Q8N4H5-2												0.00403491	-0.0874865	0.0420436	-0.911605	6.20148	5.82029	6.05614	5.67495	0.0959698	6.18417	lcPISA-2
DMSO3		UCHL5	Q9Y5K5												0.0827189	0.0824798	1.49349	1.48918	6.63722	6.63612	6.64636	6.64526	0.0553862	6.26737	lcPISA-2
DMSO3		SARNP	P82979												0.0713061	-0.0105857	1.07266	-0.15924	6.57587	6.213	6.63167	6.2688	0.0664762	6.25875	lcPISA-2
DMSO3		KAT8	Q9H7Z6-2												0.00954406	-0.00960762	0.118716	-0.119507	6.29853	6.21547	6.26594	6.18288	0.0803938	6.257	lcPISA-2
DMSO3		NA	B2RBV5												0.246828	0.131391	1.41809	0.754878	7.38103	6.81345	7.29301	6.72543	0.174056	6.22035	lcPISA-2
DMSO3		ADGRL1	O94910												-0.0752075	0.0592603	-0.534269	0.420981	6.00495	6.59156	6.00495	6.59156	0.140767	6.32629	lcPISA-2
DMSO3		RBP1	P09455-3												-0.845512	0.018471	-2.30654	0.0503886	3.39014	6.17026	3.29631	6.07642	0.366571	6.09176	lcPISA-2
DMSO3		CRY1	Q16526												0.0299747	-0.62968	0.182609	-3.83606	6.45177	4.08416	6.59601	4.2284	0.164148	6.31911	lcPISA-2
DMSO3		DNMT3B	Q9UBC3												0.43035	-0.142574	1.31407	-0.435349	7.58762	5.1008	7.59635	5.10953	0.327494	5.63063	lcPISA-2
DMSO3		PRKD2	M0R346												0.359387	-0.347908	2.02253	-1.95793	8.04046	4.92452	8.00125	4.88531	0.177692	6.2675	lcPISA-2
DMSO3		CD37	P11049												0.0184414	-0.0690155	0.121991	-0.456544	6.2061	5.84105	6.33104	5.966	0.151169	6.12727	lcPISA-2
DMSO3		PAGE2	Q7Z2X7												-0.148834	0.0208806	-1.31291	0.184196	5.61161	6.31215	5.61793	6.31846	0.113361	6.22145	lcPISA-2
DMSO3		44625	Q9NX47												0.0771229	-0.150843	1.4384	-2.81334	6.60212	5.63713	6.51524	5.55026	0.0536172	6.25845	lcPISA-2
DMSO3		SEC14L1	Q92503-2												0.0257176	0.00378699	0.180777	0.0266199	6.38665	6.2903	6.45212	6.35577	0.142261	6.27381	lcPISA-2
DMSO3		C5	P01031												0.150286	0.134965	0.751723	0.675091	6.87582	6.80319	7.055	6.98237	0.199922	6.1956	lcPISA-2
DMSO3		LSM12	Q3MHD2-2												0.200585	0.216005	3.40067	3.6621	7.14794	7.22475	7.04052	7.11733	0.0589841	6.22011	lcPISA-2
DMSO3		APOH	P02749												-0.462986	0.0590828	-1.67415	0.213642	4.39924	6.31738	4.42664	6.34477	0.276551	6.06388	lcPISA-2
DMSO3		IST1	P53990-5												0.112628	0.00845668	2.13922	0.160624	6.75502	6.28446	6.77621	6.30565	0.052649	6.24772	lcPISA-2
DMSO3		CFAP36	Q96G28-2												0.102683	0.0267276	0.999639	0.260198	6.64601	6.30516	6.57345	6.2326	0.10272	6.18942	lcPISA-2
DMSO3		FBH1	Q8NFZ0-2												0.126907	0.00132518	0.970214	0.0101311	6.82644	6.25734	6.72885	6.15976	0.130803	6.2516	lcPISA-2
DMSO3		SEC11A	P67812-3												-0.0856353	-0.00738984	-2.65837	-0.229402	5.89863	6.22738	5.93392	6.26267	0.0322135	6.25936	lcPISA-2
DMSO3		SYS1	Q8N2H4												0.077125	-0.274212	0.46362	-1.64836	6.45036	5.05617	6.54676	5.15256	0.166354	6.11459	lcPISA-2
DMSO3		PPHLN1	Q8NEY8												-0.106523	0.137016	-0.986951	1.26947	5.77062	6.83181	5.81328	6.87446	0.107931	6.21283	lcPISA-2
DMSO3		AP1AR	Q63HQ0												0.039201	0.109507	0.593872	1.65897	6.41418	6.73449	6.50515	6.82547	0.0660093	6.24223	lcPISA-2
DMSO3		RGCC	Q9H4X1												-0.0847465	-0.0213746	-0.497578	-0.125498	5.93185	6.19822	5.84383	6.1102	0.170318	6.29073	lcPISA-2
DMSO3		NUDT5	C9JYY9												0.186775	0.172618	0.960785	0.887963	7.14942	7.07961	7.0832	7.01339	0.194398	6.28125	lcPISA-2
DMSO3		IFT27	Q9BW83												0.0117698	-0.315126	0.0714343	-1.91259	6.33352	5.04939	6.53087	5.24675	0.164764	6.28205	lcPISA-2
DMSO3		NELFE	P18615-3												0.10528	0.119955	2.18482	2.48935	6.73151	6.80032	6.53295	6.60177	0.0481872	6.25777	lcPISA-2
DMSO3		FAM204A	Q9H8W3												-0.107345	0.104756	-0.655682	0.639873	5.65011	6.54494	5.69473	6.58956	0.163714	6.08655	lcPISA-2
DMSO3		TMC6	Q7Z403												0.0028839	-0.248774	0.0219866	-1.89662	6.25948	5.25753	6.33444	5.33249	0.131166	6.24698	lcPISA-2
DMSO3		ABHD6	Q9BV23												-0.130248	0.0154819	-0.495157	0.0588568	5.51727	6.1037	5.50879	6.09522	0.263043	6.03855	lcPISA-2
DMSO3		CD109	Q6YHK3												-0.0122418	0.4109	-0.0415222	1.39371	6.49302	8.70613	5.78309	7.9962	0.294825	6.54835	lcPISA-2
DMSO3		CRTC1	Q6UUV9-2												-0.0537883	-0.0865595	-0.44965	-0.723605	6.03761	5.902	6.00199	5.86639	0.119622	6.26696	lcPISA-2
DMSO3		CYB5B	A0A499FJ32												-0.00975366	-0.0554495	-0.110669	-0.629153	6.16853	5.97621	6.12389	5.93157	0.0881336	6.21037	lcPISA-2
DMSO3		IGFBP3	P17936-2												-0.139511	0.248318	-0.713973	1.27081	5.6478	7.38971	5.85962	7.60153	0.195401	6.22122	lcPISA-2
DMSO3		TCEAL1	Q15170-2												-0.0307712	-0.0103293	-0.233902	-0.0785164	6.08334	6.17016	6.18133	6.26814	0.131556	6.21449	lcPISA-2
DMSO3		TPD52L2	O43399-3												0.429073	-0.000586235	2.29093	-0.00313006	8.20219	6.08961	7.88863	5.77605	0.187292	6.09208	lcPISA-2
DMSO3		RNF111	Q6ZNA4-3												-0.138112	-0.188713	-1.15363	-1.57629	5.65308	5.45824	5.65308	5.45824	0.119719	6.22101	lcPISA-2
DMSO3		FAT2	Q9NYQ8												-0.521596	-0.180396	-2.78773	-0.964147	4.34211	5.50063	4.59776	5.75628	0.187104	6.23329	lcPISA-2
DMSO3		BSCL2	Q96G97-4												-0.0257319	0.0287905	-0.262027	0.293172	6.14692	6.38367	6.08736	6.32411	0.0982032	6.25754	lcPISA-2
DMSO3		COL6A1	P12109												-0.225015	0.235661	-1.36339	1.42789	5.2554	7.2324	5.09664	7.07365	0.165041	6.14245	lcPISA-2
DMSO3		IGFBP2	P18065												0.187312	0.39471	0.827823	1.74442	6.99808	8.08	6.9224	8.00433	0.22627	6.146	lcPISA-2
DMSO3		NA	A0A1W2PSA9												-0.563928	0.00646574	-2.79556	0.0320527	4.21378	6.25716	4.25778	6.30116	0.201722	6.22917	lcPISA-2
DMSO3		SLC35A3	Q9Y2D2-2												0.161932	0.124768	1.39432	1.07432	7.01537	6.83696	6.9762	6.79779	0.116136	6.27053	lcPISA-2
DMSO3		LAPTM4B	Q86VI4												-0.256213	0.0310001	-1.87785	0.227207	5.20273	6.34879	4.56021	5.70627	0.13644	6.21382	lcPISA-2
DMSO3		LMBR1	Q8WVP7-3												0.132542	0.0230919	0.944354	0.164528	6.89061	6.38719	7.33684	6.83342	0.140352	6.28577	lcPISA-2
DMSO3		TRIM27	P14373												-0.189108	-0.18274	-1.0486	-1.01329	5.51181	5.53619	5.63382	5.6582	0.180344	6.28378	lcPISA-2
DMSO3		MYO1B	O43795												-0.453884	0.210135	-2.024	0.937055	4.44638	7.04525	4.61997	7.21884	0.224251	6.09031	lcPISA-2
DMSO3		GYG1	P46976												-0.162917	0.0364609	-1.38436	0.309821	5.50818	6.32451	5.49031	6.30664	0.117684	6.16667	lcPISA-2
DMSO3		F2R	P25116												0.0593317	-0.0405553	0.358067	-0.244752	6.55351	6.11512	6.75496	6.31657	0.1657	6.28946	lcPISA-2
DMSO3		ADGB	Q8N7X0												0.789897	0.131569	2.7864	0.464116	10.4045	6.5924	10.2141	6.40203	0.283483	6.01779	lcPISA-2
DMSO3		TFAP4	Q01664												0.0986	0.0499316	0.867027	0.439068	6.66201	6.44102	6.71388	6.49289	0.113722	6.22191	lcPISA-2
DMSO3		AMN1	Q8IY45												0.301844	-0.110858	2.09814	-0.770588	7.68125	5.77027	7.52929	5.61831	0.143862	6.23114	lcPISA-2
DMSO3		R3HCC1L	Q7Z5L2												0.133764	0.00477814	0.778754	0.0278177	6.85256	6.26649	6.67982	6.09375	0.171766	6.24577	lcPISA-2
DMSO3		ITIH3	Q06033												-0.338592	0.0468771	-1.94248	0.268931	4.83315	6.31347	4.83786	6.31818	0.174309	6.11163	lcPISA-2
DMSO3		MOSPD1	Q9UJG1-3												0.032142	0.0143218	0.1877	0.083635	6.2854	6.20824	6.31684	6.23968	0.171242	6.14692	lcPISA-2
DMSO3		MFSD8	Q8NHS3												0.00977295	0.0126444	0.103849	0.134361	6.28407	6.29659	6.26429	6.27681	0.0941077	6.24164	lcPISA-2
DMSO3		FRA10AC1	Q70Z53-3												-0.0783722	-0.0605325	-0.823943	-0.63639	5.93217	6.00598	5.85429	5.9281	0.0951185	6.26335	lcPISA-2
DMSO3		GINM1	Q9NU53												0.00946938	-0.0710083	0.0657803	-0.493269	6.33428	5.99061	6.10962	5.76595	0.143955	6.29284	lcPISA-2
DMSO3		UFM1	P61960-2												0.0287225	-0.0767086	0.334449	-0.893209	6.3616	5.91328	6.35134	5.90302	0.0858798	6.2362	lcPISA-2
DMSO3		PPP1R3D	O95685												-0.260445	0.168899	-2.46025	1.59548	5.22851	7.04082	5.20779	7.0201	0.105861	6.26295	lcPISA-2
DMSO3		TFPI	P10646												-0.330933	0.102482	-2.37304	0.734872	4.9875	6.73525	4.68904	6.43679	0.139455	6.27341	lcPISA-2
DMSO3		FAM110A	Q9BQ89												0.137038	0.0881165	0.538795	0.34645	6.76401	6.5385	6.90638	6.68086	0.254341	6.15109	lcPISA-2
DMSO3		SUMF1	Q8NBK3-3												-0.104726	-0.170842	-0.845406	-1.37914	5.76412	5.50592	5.86969	5.61149	0.123876	6.1981	lcPISA-2
DMSO3		CYP46A1	Q9Y6A2												0.226361	0.216636	1.2535	1.19965	7.33832	7.28902	7.31134	7.26204	0.180583	6.27271	lcPISA-2
DMSO3		PIGQ	Q9BRB3												-0.0103195	-0.179799	-0.0715713	-1.247	6.15791	5.47539	6.19791	5.51539	0.144185	6.20212	lcPISA-2
DMSO3		CDH2	P19022												-1.11241	0.00275534	-2.87646	0.00712472	3.01342	6.52767	3.79899	7.31324	0.386729	6.51522	lcPISA-2
DMSO3		AGA	P20933												0.128291	0.0898714	0.95688	0.67032	6.87162	6.69104	6.79407	6.61349	0.134072	6.28694	lcPISA-2
DMSO3		RASSF3	Q86WH2												0.00513283	0.149339	0.0419945	1.22182	6.19318	6.84422	6.16643	6.81747	0.122226	6.17119	lcPISA-2
DMSO3		ETNPPL	Q8TBG4												-0.274016	-0.0126645	-1.72263	-0.0796166	5.12772	6.14609	5.03528	6.05365	0.159068	6.20029	lcPISA-2
DMSO3		CRYM-AS1	A6NIL9												0.172953	-0.0816086	0.980803	-0.462797	7.04379	5.9044	7.27917	6.13978	0.176338	6.24802	lcPISA-2
DMSO3		ACTRT1	Q8TDG2												0.148645	0.172594	0.840571	0.975999	6.96593	7.08254	7.14282	7.25942	0.176838	6.28395	lcPISA-2
DMSO3		RIT1	Q92963-3												0.0666671	-0.0167552	0.465455	-0.116981	6.51736	6.15118	6.27262	5.90645	0.14323	6.22304	lcPISA-2
DMSO3		SERPIND1	P05546												-0.00197443	-0.316024	-0.00738537	-1.18209	6.10073	4.90731	5.79913	4.60571	0.267343	6.10909	lcPISA-2
DMSO3		NMU	P48645												-0.383372	-0.00831661	-3.05767	-0.066331	4.79481	6.21834	4.86528	6.28881	0.125381	6.25429	lcPISA-2
DMSO3		TMED3	Q9Y3Q3												0.0424151	-0.0266864	0.508506	-0.319938	6.44814	6.14657	6.44835	6.14678	0.0834112	6.26133	lcPISA-2
DMSO3		IL2RG	P31785												0.157054	0.0400991	0.893337	0.228087	6.91746	6.37881	7.00885	6.4702	0.175806	6.20395	lcPISA-2
DMSO3		TMEM267	Q0VDI3												0.0693907	-0.0599276	0.493449	-0.426155	6.55787	5.99562	6.57132	6.00907	0.140624	6.24991	lcPISA-2
DMSO3		SPICE1	Q8N0Z3												0.698934	0.37841	1.81067	0.980315	10.375	8.30807	10.2207	8.15378	0.386008	6.39128	lcPISA-2
DMSO3		NRM	Q8IXM6												0.0196531	0.082397	0.190523	0.798782	6.33403	6.61558	6.36214	6.64369	0.103153	6.24833	lcPISA-2
DMSO3		COL3A1	P02461												-0.26066	-0.0336659	-1.39077	-0.179626	5.17465	6.05638	4.91463	5.79636	0.187422	6.19937	lcPISA-2
DMSO3		FAU	P62861												-0.63781	-0.204403	-3.22494	-1.03351	3.97213	5.36404	4.06857	5.46048	0.197774	6.18049	lcPISA-2
DMSO3		GLT8D1	Q68CQ7												-0.00186772	-0.174533	-0.0117446	-1.09751	6.28744	5.57822	5.97261	5.2634	0.159027	6.29558	lcPISA-2
DMSO3		CENPV	Q7Z7K6												-0.398768	-0.395292	-1.37195	-1.35999	4.67166	4.68293	4.62598	4.63725	0.290659	6.15902	lcPISA-2
DMSO3		CLN5	O75503												0.253264	-0.0156334	1.16972	-0.0722044	7.65221	6.35098	7.70049	6.39926	0.216516	6.42017	lcPISA-2
DMSO3		RHBDD2	Q6NTF9-2												0.124938	0.00634631	1.00261	0.0509282	6.85524	6.31426	6.52987	5.9889	0.124613	6.28655	lcPISA-2
DMSO3		SLC25A35	Q3KQZ1												-0.0194967	0.049565	-0.18883	0.48005	6.14775	6.4492	6.043	6.34445	0.10325	6.2314	lcPISA-2
DMSO3		SH3PXD2B	A1X283												0.131558	-0.0458301	1.05353	-0.367011	6.99376	6.18459	7.20701	6.39785	0.124874	6.38422	lcPISA-2
DMSO3		F2	P00734												-0.145779	-0.080664	-1.09153	-0.603974	5.58648	5.84439	5.51692	5.77484	0.133556	6.18048	lcPISA-2
DMSO3		LGMN	Q99538												-0.336716	-0.203408	-1.84831	-1.11655	5.02108	5.50715	4.99841	5.48448	0.182175	6.34101	lcPISA-2
DMSO3		LEPROT	O15243												-0.204465	0.0177441	-1.32218	0.114743	5.39922	6.29829	5.47303	6.3721	0.154642	6.2213	lcPISA-2
DMSO3		ZDHHC6	Q9H6R6												0.0690871	0.125925	0.486305	0.886386	6.59552	6.86055	6.68304	6.94807	0.142066	6.28712	lcPISA-2
DMSO3		MMP15	P51511												-0.13394	0.230748	-1.20766	2.08053	5.67684	7.30952	5.67684	7.30952	0.110908	6.22912	lcPISA-2
DMSO3		MLLT10	P55197												0.000505472	-0.0952406	0.00290262	-0.546909	6.18032	5.78348	6.09842	5.70157	0.174143	6.17816	lcPISA-2
DMSO3		COQ3	Q9NZJ6												0.0021039	-0.00210698	0.0276868	-0.0277273	6.28237	6.26406	6.3326	6.31429	0.0759894	6.27322	lcPISA-2
DMSO3		MSI1	O43347												-0.145202	-0.247049	-1.4764	-2.51197	5.60615	5.22403	5.63608	5.25396	0.0983487	6.19976	lcPISA-2
DMSO3		RNF185	Q96GF1												-0.311734	0.0505046	-2.34851	0.380488	5.04802	6.48883	5.01692	6.45772	0.132737	6.2656	lcPISA-2
DMSO3		AGTRAP	Q6RW13-2												-0.0628462	0.102063	-0.900612	1.4626	5.9838	6.70841	5.9218	6.64641	0.0697817	6.25023	lcPISA-2
DMSO3		COX7A2	P14406												0.0488754	-0.0672725	0.631852	-0.869686	6.49226	5.99007	6.49497	5.99278	0.0773526	6.276	lcPISA-2
DMSO3		CHST10	O43529												-0.117369	0.0949791	-1.22726	0.993143	5.79043	6.70863	5.78656	6.70476	0.0956349	6.2812	lcPISA-2
DMSO3		CD53	P19397												0.193415	0.137769	1.74755	1.24478	7.11301	6.84387	7.36211	7.09298	0.110678	6.22056	lcPISA-2
DMSO3		SC5D	O75845												0.0390902	-0.0430351	0.550334	-0.605873	6.39938	6.04528	6.4534	6.09929	0.0710299	6.22832	lcPISA-2
DMSO3		MZT2B	Q6NZ67												-0.0353014	-0.0627494	-0.38144	-0.678023	6.0884	5.97365	6.06094	5.9462	0.0925476	6.23921	lcPISA-2
DMSO3		GPR180	Q86V85												0.0399377	0.0141439	0.207216	0.0733854	6.4035	6.29003	6.67234	6.55887	0.192735	6.22867	lcPISA-2
DMSO3		XP32	Q5T750												0.062384	0.340757	0.133334	0.728306	5.62859	6.8265	5.66116	6.85907	0.467876	5.39039	lcPISA-2
DMSO3		MFSD11	O43934												0.0352867	-0.0661014	0.393286	-0.736729	6.45346	6.01551	6.57287	6.13491	0.0897228	6.29753	lcPISA-2
DMSO3		ENKD1	Q9H0I2												-0.212588	0.0217759	-1.56276	0.160077	5.41113	6.36559	5.37589	6.33035	0.136034	6.27023	lcPISA-2
DMSO3		PFN3	P60673												0.308852	0.261938	0.898577	0.762083	8.0136	7.7572	8.15916	7.90276	0.343712	6.46925	lcPISA-2
DMSO3		TMCO3	Q6UWJ1												-0.424881	0.217453	-2.28969	1.17186	4.59818	7.17708	4.96231	7.54121	0.185563	6.17288	lcPISA-2
DMSO3		MRPS17	Q9Y2R5												0.0227421	0.0734176	0.239284	0.772471	6.37627	6.60421	6.28309	6.51104	0.0950425	6.27654	lcPISA-2
DMSO3		SHROOM2	Q13796												-0.00287097	0.0242364	-0.0183504	0.154912	6.13961	6.25606	5.98404	6.10049	0.156453	6.15184	lcPISA-2
DMSO3		MRPS14	O60783												0.177523	-0.148983	1.74192	-1.46188	7.04828	5.62076	6.82044	5.39292	0.101912	6.23223	lcPISA-2
DMSO3		C12orf49	Q9H741												-0.017604	-0.105059	-0.110793	-0.661201	5.81417	5.47219	5.81417	5.47219	0.158891	5.88555	lcPISA-2
DMSO3		ENTPD4	Q9Y227												-0.162744	-0.0821898	-1.27815	-0.645496	5.5379	5.85591	5.66885	5.98686	0.127328	6.19921	lcPISA-2
DMSO3		DCAKD	Q8WVC6												0.0257678	0.0573904	0.354831	0.790283	6.40989	6.55194	6.41188	6.55393	0.07262	6.29642	lcPISA-2
DMSO3		MT-ATP8	P03928												-0.192563	-0.128382	-1.63171	-1.08787	5.46021	5.70861	5.49698	5.74537	0.118013	6.23989	lcPISA-2
DMSO3		KMT5A	Q9NQR1												0.356815	0.0399015	1.19525	0.133661	7.51978	6.03677	7.65506	6.17205	0.298527	5.8721	lcPISA-2
DMSO3		STAB1	Q9NY15												-0.162757	-0.118354	-0.800849	-0.582365	5.49716	5.66897	5.56042	5.73224	0.203231	6.15365	lcPISA-2
DMSO3		GLRX2	Q9NS18-2												0.0906361	-0.034339	0.953461	-0.361235	6.66448	6.11146	6.68389	6.13087	0.0950601	6.25868	lcPISA-2
DMSO3		BCL2L11	O43521												-0.164124	0.0599405	-1.47651	0.539242	5.59441	6.53438	5.41635	6.35632	0.111157	6.26846	lcPISA-2
DMSO3		CARD19	Q96LW7-2												0.124009	-0.150741	1.20133	-1.46029	6.79784	5.61906	6.72454	5.54575	0.103227	6.23794	lcPISA-2
DMSO3		ELAC1	Q9H777												0.133702	-0.187863	1.13348	-1.59265	6.84514	5.4775	7.00861	5.64096	0.117956	6.23928	lcPISA-2
DMSO3		PSIP1	V9GYT7												-0.00945995	-0.0445093	-0.0738311	-0.347377	6.21249	6.06338	6.07631	5.9272	0.12813	6.25336	lcPISA-2
DMSO3		CNTN4	Q8IWV2												0.123104	0.0150383	0.771009	0.0941862	6.82289	6.33049	6.77191	6.27951	0.159666	6.26485	lcPISA-2
DMSO3		NOD1	Q9Y239												0.0165159	0.126954	0.117775	0.905304	6.33418	6.8381	6.36074	6.86466	0.140233	6.26208	lcPISA-2
DMSO3		GPC4	O75487												0.184709	-0.454902	0.690561	-1.70072	7.10978	4.56367	7.10978	4.56367	0.267476	6.25537	lcPISA-2
DMSO3		PAN3	Q58A45												-0.389114	0.068885	-1.75709	0.311058	4.86983	6.68937	4.81936	6.6389	0.221454	6.37747	lcPISA-2
DMSO3		CFB	P00751												0.374146	-0.105088	1.72441	-0.484343	7.994	5.73456	8.20505	5.94561	0.216971	6.16786	lcPISA-2
DMSO3		CTSF	Q9UBX1												0.507467	-0.00821439	2.05924	-0.0333331	8.90222	6.22677	8.95799	6.28254	0.246434	6.26232	lcPISA-2
DMSO3		PODXL	O00592												0.613618	0.00782975	1.33425	0.017025	7.99921	5.25638	7.99921	5.25638	0.459897	5.22793	lcPISA-2
DMSO3		DPAGT1	Q9H3H5												0.0473367	-0.00836614	0.600353	-0.106104	6.4471	6.20291	6.61941	6.37523	0.0788482	6.23899	lcPISA-2
DMSO3		APH1B	Q8WW43												0.00698708	-0.103678	0.0541237	-0.803118	6.31292	5.84678	6.25581	5.78967	0.129095	6.28242	lcPISA-2
DMSO3		C12orf10	Q9HB07												0.121436	-0.0740113	0.772355	-0.470724	6.81454	5.95115	6.81454	5.95115	0.157229	6.26441	lcPISA-2
DMSO3		CTDSPL2	Q05D32												-0.166819	-0.53915	-0.880287	-2.84504	5.51576	4.2611	5.54542	4.29077	0.189505	6.19188	lcPISA-2
DMSO3		CCDC187	A0A1W2PQX5												0.0854605	0.195751	0.537294	1.2307	6.43435	6.94552	6.73401	7.24519	0.159057	6.06426	lcPISA-2
DMSO3		LYST	Q99698												0.24466	0.270668	1.0783	1.19293	7.2977	7.43046	7.44284	7.57559	0.226894	6.15937	lcPISA-2
DMSO3		UCHL1	P09936												0.11167	-0.482427	0.487165	-2.10461	6.96307	4.61275	6.96307	4.61275	0.229224	6.44444	lcPISA-2
DMSO3		FGF17	O60258												-0.492698	1.51385	-0.606177	1.86252	3.06534	12.3171	3.06534	12.3171	0.812796	4.31316	lcPISA-2
DMSO3		ENAH	Q8N8S7												0.0232244	0.00095061	0.0917728	0.0037564	6.42148	6.3231	6.34603	6.24765	0.253064	6.31894	lcPISA-2
DMSO3		CRLS1	Q9UJA2												-0.00634878	-0.0304995	-0.0684448	-0.328809	6.21722	6.114	6.20256	6.09935	0.0927576	6.24463	lcPISA-2
DMSO3		GAS6	Q14393-1												-0.0251323	-0.117453	-0.20952	-0.979163	6.16258	5.78058	6.21383	5.83183	0.119952	6.27088	lcPISA-2
DMSO3		FAAP20	Q6NZ36-2												0.0605984	-0.0502849	0.385616	-0.319986	6.51279	6.03098	6.5274	6.04559	0.157147	6.24489	lcPISA-2
DMSO3		PRELID3B	Q9Y3B1												0.419189	-0.0295056	1.86378	-0.131187	8.09247	5.9294	8.12232	5.95925	0.224913	6.05191	lcPISA-2
DMSO3		RNF26	Q9BY78												-0.150544	-0.172104	-0.832018	-0.951174	5.64077	5.5571	6.01197	5.9283	0.180938	6.26119	lcPISA-2
DMSO3		MASP1	P48740-2												-0.256565	-0.0392418	-1.13582	-0.173724	5.07153	5.89603	5.10207	5.92657	0.225886	6.05861	lcPISA-2
DMSO3		C17orf99	Q6UX52												0.0302099	-0.550062	0.145596	-2.65101	6.3099	4.2203	6.26667	4.17707	0.207491	6.17914	lcPISA-2
DMSO3		TMEM35B	Q8NCS4												0.0369147	-0.0369248	0.265752	-0.265825	6.47635	6.15322	6.51436	6.19123	0.138906	6.31273	lcPISA-2
DMSO3		PRRG1	O14668												-0.0585148	0.124411	-0.65818	1.39938	5.95413	6.75903	6.0319	6.8368	0.0889039	6.20059	lcPISA-2
DMSO3		DMAC1	Q96GE9												-0.225113	0.0484771	-1.93507	0.416708	5.36472	6.48494	5.37898	6.4992	0.116333	6.27065	lcPISA-2
DMSO3		TENM4	Q6N022												-0.218082	-0.054637	-1.83367	-0.459398	5.34377	5.9848	5.20044	5.84147	0.118932	6.2158	lcPISA-2
DMSO3		TLR4	O00206												0.177842	0.180856	1.16531	1.18506	7.01973	7.03442	6.95059	6.96527	0.152614	6.20561	lcPISA-2
DMSO3		IMP4	Q96G21												-0.149781	-0.234389	-0.979154	-1.53226	5.611	5.29141	5.32054	5.00094	0.15297	6.22485	lcPISA-2
DMSO3		CKS2	P33552												-0.676343	-0.0341583	-5.1083	-0.257991	3.90835	6.09973	3.38317	5.57455	0.132401	6.24588	lcPISA-2
DMSO3		CRYM	Q14894												0.492794	-0.45249	2.18936	-2.0103	8.72735	4.53235	8.68063	4.48563	0.225086	6.20207	lcPISA-2
DMSO3		CYREN	Q9BWK5												-0.158571	0.0727358	-1.28538	0.589595	5.61742	6.59429	5.62331	6.60017	0.123366	6.27006	lcPISA-2
DMSO3		GJA1	P17302												-0.172656	0.00279815	-0.534133	0.0086564	5.48847	6.19824	4.11461	4.82438	0.323246	6.18623	lcPISA-2
DMSO3		NME4	O00746												-0.135688	0.0343967	-1.40362	0.355815	5.74394	6.46265	5.64516	6.36387	0.0966702	6.31039	lcPISA-2
DMSO3		PIGBOS1	A0A0B4J2F0												-0.139076	-0.0111489	-1.31141	-0.105128	5.66293	6.18801	5.7493	6.27438	0.10605	6.23601	lcPISA-2
DMSO3		MKKS	Q9HB66												-0.0458636	-0.0411688	-0.454968	-0.408395	6.0715	6.09129	5.79325	5.81304	0.100806	6.26762	lcPISA-2
DMSO3		SULT1E1	P49888												-0.135048	-0.00811151	-0.850649	-0.0510932	5.66603	6.18715	5.67246	6.19358	0.158759	6.22203	lcPISA-2
DMSO3		BORCS7	Q96B45												-0.118045	-0.0830919	-1.02287	-0.720004	5.7525	5.89357	5.46407	5.60514	0.115405	6.24298	lcPISA-2
DMSO3		CCDC158	Q5M9N0												-0.345171	-0.151433	-2.67876	-1.17522	4.87659	5.57747	5.07266	5.77354	0.128855	6.19474	lcPISA-2
DMSO3		CD164	Q04900												0.197968	0.066599	1.0565	0.355421	7.0999	6.48196	6.98694	6.369	0.187381	6.18954	lcPISA-2
DMSO3		DKK4	Q9UBT3												-1.87675	-0.0384014	-1.56059	-0.0319323	1.83919	6.57695	1.83919	6.57695	1.20259	6.75436	lcPISA-2
DMSO3		PCSK6	P29122-7												0.205852	0.229393	1.21853	1.35788	7.22743	7.34633	7.21281	7.33171	0.168935	6.26637	lcPISA-2
DMSO3		COX14	Q96I36												-0.516601	-0.39364	-3.85308	-2.93597	4.35844	4.7462	4.59341	4.98117	0.134075	6.2351	lcPISA-2
DMSO3		CD276	Q5ZPR3												-0.254252	-0.0834183	-1.64832	-0.540801	5.16629	5.81574	5.31446	5.96391	0.154249	6.16193	lcPISA-2
DMSO3		PLVAP	Q9BX97												-0.0748837	0.13208	-0.514098	0.906768	5.86594	6.77081	6.00141	6.90627	0.14566	6.17846	lcPISA-2
DMSO3		KNG1	P01042												-0.213013	0.116605	-1.27828	0.699739	5.32794	6.69552	5.08314	6.45072	0.166641	6.17565	lcPISA-2
DMSO3		IDS	P22304												0.158603	0.182444	1.01422	1.16668	6.99228	7.10879	7.06758	7.18409	0.156379	6.26433	lcPISA-2
DMSO3		SCGB2A2	Q13296												0.0326892	0.120078	0.0776696	0.285306	5.76468	6.12466	6.19727	6.55725	0.420875	5.63553	lcPISA-2
DMSO3		LAPTM5	Q13571												-0.273712	0.150718	-1.81596	0.999952	5.13511	6.89152	5.09422	6.85064	0.150725	6.2079	lcPISA-2
DMSO3		TVP23C	Q96ET8												0.000208514	-0.147792	0.00204997	-1.45299	6.26208	5.65153	6.29069	5.68014	0.101716	6.26118	lcPISA-2
DMSO3		APOC2	P02655												0.155022	-0.131703	1.07719	-0.915157	6.88623	5.64506	6.75171	5.51054	0.143913	6.18465	lcPISA-2
DMSO3		BAP18	Q8IXM2-3												-0.0849537	-0.0250181	-0.642628	-0.189248	5.78794	6.03346	5.64417	5.88969	0.132197	6.139	lcPISA-2
DMSO3		RBP4	P02753												-0.346666	0.0200835	-1.27995	0.0741515	4.77736	6.16014	4.68359	6.06637	0.270844	6.07498	lcPISA-2
DMSO4		STRN3	Q13033-2												-0.19029	-0.0222596	-1.54286	-0.180479	5.53538	6.21913	5.31985	6.0036	0.123336	6.31583	lcPISA-2
DMSO4		CTNNA1	P35221-2												0.037945	0.0288827	1.0684	0.81324	6.41983	6.37964	6.45472	6.41452	0.0355156	6.25319	lcPISA-2
DMSO4		ALDH2	P05091-2												0.0704466	0.0843972	0.340253	0.407633	6.47032	6.53318	6.61833	6.6812	0.207042	6.16196	lcPISA-2
DMSO4		STIP1	H0YGI8												0.0757209	-0.161781	0.574017	-1.22642	6.62861	5.62247	6.62861	5.62247	0.131914	6.28967	lcPISA-2
DMSO4		CTNND1	O60716												0.0094176	-0.154693	0.0481505	-0.790918	6.20993	5.54223	6.10004	5.43234	0.195587	6.16952	lcPISA-2
DMSO4		DBN1	Q16643-3												-0.0236819	-0.0470923	-0.346745	-0.689514	6.14815	6.04918	6.11049	6.01153	0.0682978	6.2499	lcPISA-2
DMSO4		PPP2R1B	H0YDG7												0.25825	-0.603791	0.958071	-2.23998	7.4082	4.0758	7.20857	3.87617	0.269552	6.194	lcPISA-2
DMSO4		NAP1L1	B7Z9C2												-0.536675	-0.689997	-2.98448	-3.83712	4.22138	3.79577	4.4848	4.05919	0.179822	6.12365	lcPISA-2
DMSO4		PFKM	F8VTQ3												0.401735	-0.194311	1.80422	-0.872662	8.09732	5.35689	8.02453	5.28411	0.222665	6.12924	lcPISA-2
DMSO4		LIN28A	Q9H9Z2												-0.159097	0.0404335	-0.89644	0.227824	5.6323	6.46771	5.53068	6.36609	0.177477	6.28896	lcPISA-2
DMSO4		TPM2	P07951												-0.0584302	0.226785	-0.508017	1.97177	5.9132	7.20578	6.02588	7.31846	0.115016	6.15761	lcPISA-2
DMSO4		TPM3	P06753-4												0.0424051	0.0589926	0.691565	0.962083	6.4165	6.49069	6.58567	6.65987	0.0613176	6.23064	lcPISA-2
DMSO4		TPM4	A0A2R8Y5V9												-0.0165458	-0.00971537	-0.36274	-0.212994	6.17398	6.20328	6.20813	6.23743	0.0456134	6.24519	lcPISA-2
DMSO4		WIZ	O95785												0.00160133	0.00775085	0.0385809	0.186741	6.27398	6.30077	6.28668	6.31348	0.0415059	6.26701	lcPISA-2
DMSO4		TCF3	P15923-2												-0.191346	-0.00498537	-1.6512	-0.0430207	5.47236	6.22694	5.50089	6.25547	0.115883	6.24849	lcPISA-2
DMSO4		TCF4	P15884-3												0.0841498	0.0756426	0.58359	0.524592	6.68438	6.64508	6.71597	6.67667	0.144193	6.30565	lcPISA-2
DMSO4		BOD1	Q96IK1												0.193189	0.328566	1.72327	2.93086	7.07676	7.77297	7.08182	7.77803	0.112106	6.18982	lcPISA-2
DMSO4		PPP1R12C	Q9BZL4												-0.0976348	0.65228	-0.707208	4.72473	5.85515	9.84657	5.13607	9.12749	0.138057	6.26512	lcPISA-2
DMSO4		C5orf24	Q7Z6I8												-0.0787619	0.0630749	-0.398726	0.319311	5.90549	6.51558	5.98956	6.59965	0.197534	6.23686	lcPISA-2
DMSO4		KAZN	Q674X7-3												0.00166039	0.0483582	0.0295629	0.861007	6.27698	6.48348	6.31327	6.51977	0.0561647	6.26976	lcPISA-2
DMSO4		PCM1	Q15154-2												0.00191694	-0.0959401	0.00922376	-0.461635	6.19426	5.78804	6.2	5.79378	0.207827	6.18604	lcPISA-2
DMSO4		RNF213	Q63HN8-4												0.216397	-0.202384	1.78145	-1.66609	7.26535	5.4349	7.21083	5.38037	0.121472	6.25338	lcPISA-2
DMSO4		CCAR2	Q8N163-2												0.0127755	-0.00127282	0.156252	-0.0155673	6.37235	6.3106	6.34654	6.28479	0.0817623	6.31617	lcPISA-2
DMSO4		MAP1A	P78559-2												-0.0518258	-0.153782	-0.621909	-1.84539	6.00354	5.59391	6.06505	5.65542	0.0833334	6.22312	lcPISA-2
DMSO4		BCL9	O00512												-0.0453525	0.0048798	-0.386037	0.0415364	6.04488	6.25906	6.07415	6.28833	0.117482	6.23793	lcPISA-2
DMSO4		TAGLN	Q01995												0.817647	0.365064	2.68579	1.19915	10.687	7.80934	9.88296	7.00531	0.304435	6.06344	lcPISA-2
DMSO4		MTHFD1	P11586												-0.0486621	0.0671458	-0.957388	1.32104	6.02895	6.53287	6.07383	6.57774	0.050828	6.23578	lcPISA-2
DMSO4		MTHFD1L	Q6UB35												-0.0156579	-0.0261359	-0.365214	-0.60961	6.16871	6.12407	6.18301	6.13837	0.0428732	6.23602	lcPISA-2
DMSO4		44626	O60337												0.019605	0.147221	0.237004	1.77976	6.30833	6.89177	6.39472	6.97816	0.08272	6.22318	lcPISA-2
DMSO4		PRKCG	P05129												0.0816763	-0.0528374	0.651852	-0.421691	6.66894	6.07525	6.64398	6.05029	0.125299	6.30187	lcPISA-2
DMSO4		PRKCE	Q02156												0.0836052	0.0386115	1.0841	0.50067	6.65961	6.45512	6.56781	6.36332	0.0771197	6.28465	lcPISA-2
DMSO4		ATP12A	P54707-2												0.0585944	-0.0128242	1.23299	-0.269855	6.48491	6.17171	6.34293	6.02972	0.0475224	6.22681	lcPISA-2
DMSO4		AFDN	P55196-5												0.0460474	-0.0171399	0.845745	-0.314807	6.48078	6.20306	6.67064	6.39292	0.054446	6.27719	lcPISA-2
DMSO4		KSR2	Q6VAB6												-0.00586998	-0.299725	-0.0330211	-1.68608	6.15273	5.0189	6.04736	4.91353	0.177765	6.17781	lcPISA-2
DMSO4		EHBP1	Q8NDI1												-0.0124842	-0.0158681	-0.113403	-0.144142	6.24041	6.22579	6.2756	6.26098	0.110087	6.29465	lcPISA-2
DMSO4		GFAP	P14136-2												0.0141973	-0.237717	0.0410079	-0.686627	6.14597	5.16127	6.33001	5.34531	0.34621	6.08579	lcPISA-2
DMSO4		XPO7	E7ESC6												0.0399338	-0.0139705	0.983291	-0.343997	6.45521	6.21847	6.40824	6.1715	0.0406124	6.27898	lcPISA-2
DMSO4		ANO6	Q4KMQ2-2												0.0883718	0.0790791	1.81576	1.62483	6.6459	6.60323	6.72379	6.68112	0.0486692	6.25103	lcPISA-2
DMSO4		SCAF8	Q9UPN6-2												-0.00530122	0.285598	-0.0563965	3.03831	6.23153	7.62366	6.09098	7.48312	0.0939991	6.25446	lcPISA-2
DMSO4		KIAA2013	Q8IYS2-2												0.061035	-0.0337879	1.23685	-0.6847	6.5111	6.09692	6.42015	6.00596	0.0493471	6.24139	lcPISA-2
DMSO4		PDSS2	Q86YH6												0.0286851	0.165254	0.282576	1.62791	6.34873	6.97908	6.28849	6.91884	0.101513	6.22375	lcPISA-2
DMSO4		ASPSCR1	Q9BZE9-2												-0.0187712	-0.0915597	-0.405484	-1.97782	6.14452	5.8422	6.15594	5.85362	0.0462933	6.22499	lcPISA-2
DMSO4		MRPL2	Q5T653												-0.109056	-0.142591	-0.930888	-1.21714	5.77244	5.63981	5.82377	5.69114	0.117153	6.2257	lcPISA-2
DMSO4		TACC1	O75410-2												0.0155202	-0.0789648	0.407191	-2.07174	6.31911	5.91852	6.32938	5.92879	0.0381152	6.25149	lcPISA-2
DMSO4		TACC2	O95359												-0.0387159	-0.0225244	-0.53572	-0.311675	6.07372	6.14227	6.12253	6.19108	0.0722689	6.23892	lcPISA-2
DMSO4		STXBP2	Q15833-3												-0.0232788	-0.103873	-0.202753	-0.904716	6.1227	5.79004	6.1606	5.82794	0.114813	6.22229	lcPISA-2
DMSO4		FXYD5	Q96DB9												-0.142867	-0.162771	-0.784139	-0.893382	5.61623	5.53928	5.27312	5.19617	0.182196	6.20087	lcPISA-2
DMSO4		EIF4G1	Q04637-8												-0.0043986	0.00215689	-0.0350669	0.0171953	6.33693	6.36579	6.498	6.52686	0.125434	6.35628	lcPISA-2
DMSO4		MYH3	P11055												-0.0827511	0.00602736	-0.499863	0.0364086	5.57655	5.93049	5.84116	6.1951	0.165548	5.90576	lcPISA-2
DMSO4		MYH16	Q9H6N6												-0.0048027	0.326841	-0.0230946	1.57167	6.11631	7.69705	6.06729	7.64803	0.207958	6.13671	lcPISA-2
DMSO4		ERC1	Q8IUD2												0.0544341	-0.0555819	0.489171	-0.499486	6.47079	5.9957	6.42949	5.95439	0.111278	6.23119	lcPISA-2
DMSO4		PKIB	Q9C010-2												0.0610562	0.0810784	0.422952	0.56165	6.47366	6.56414	6.53405	6.62452	0.144357	6.20541	lcPISA-2
DMSO4		SLC25A30	Q5SVS4												-0.0492853	0.212686	-0.456955	1.97194	6.04739	7.25152	5.86745	7.07158	0.107856	6.25755	lcPISA-2
DMSO4		EML3	Q32P44-2												-0.028671	-0.0115063	-0.28852	-0.11579	6.09256	6.16549	6.10327	6.17619	0.0993727	6.21486	lcPISA-2
DMSO4		TCOF1	Q13428-3												-0.146757	0.00788013	-0.648754	0.0348349	5.55454	6.18299	5.59505	6.2235	0.226214	6.14931	lcPISA-2
DMSO4		EVPL	Q92817												-0.0272244	-0.156162	-0.133664	-0.76671	5.98724	5.47537	5.63581	5.12393	0.203678	6.1013	lcPISA-2
DMSO4		ZNF598	Q86UK7												0.0297082	0.087595	0.489561	1.44348	6.39229	6.654	6.38711	6.64881	0.0606833	6.26201	lcPISA-2
DMSO4		KRT10	A0A1B0GVI3												0.0407768	0.112186	0.225869	0.621415	4.97334	5.2257	4.8712	5.12356	0.180533	4.83474	lcPISA-2
DMSO4		ATXN2	F8W0B5												-0.279588	-0.265525	-2.43661	-2.31405	5.11876	5.1689	5.13988	5.19002	0.114744	6.21339	lcPISA-2
DMSO4		PEX26	Q7Z412												-0.114229	0.120811	-0.883651	0.934565	5.74914	6.76639	5.80258	6.81983	0.12927	6.22285	lcPISA-2
DMSO4		PRXL2A	Q9BRX8												-0.0458194	0.0500715	-0.28056	0.306597	5.97626	6.38699	6.01477	6.42549	0.163314	6.16911	lcPISA-2
DMSO4		PKM	P14618-2												-0.0463875	0.0559492	-0.372218	0.448942	6.05952	6.50495	6.02297	6.46841	0.124625	6.25751	lcPISA-2
DMSO4		SNAPC5	O75971												0.0694597	0.0506463	0.574569	0.418945	6.52759	6.44301	6.62836	6.54379	0.12089	6.22075	lcPISA-2
DMSO4		SPTAN1	Q13813-2												-0.000121658	-0.0229397	-0.00268662	-0.506588	6.22551	6.12782	6.1911	6.09341	0.0452829	6.22604	lcPISA-2
DMSO4		IFNAR1	P17181												0.28822	0.0404489	2.53737	0.356096	7.59123	6.39331	7.61821	6.42029	0.11359	6.21655	lcPISA-2
DMSO4		VMA21	Q3ZAQ7-2												0.00867348	0.23899	0.0630147	1.73632	6.26047	7.34411	6.15161	7.23525	0.137642	6.22295	lcPISA-2
DMSO4		TGDS	O95455												0.188207	0.0875529	1.51865	0.70647	7.08387	6.60649	7.16892	6.69154	0.12393	6.21748	lcPISA-2
DMSO4		SBF2	Q86WG5												0.113043	-0.250299	0.672744	-1.48958	6.67257	5.187	6.75526	5.26969	0.168033	6.16969	lcPISA-2
DMSO4		GGT2	P36268-3												-0.00890718	-0.0708925	-0.128543	-1.02308	6.17786	5.91805	6.1844	5.92459	0.0692935	6.21612	lcPISA-2
DMSO4		IMMT	Q16891-4												0.0488068	0.0127136	1.20917	0.314974	6.5053	6.34457	6.6133	6.45257	0.0403638	6.2889	lcPISA-2
DMSO4		IMMT	Q16891-2												-0.00127688	-0.0354261	-0.0160732	-0.44594	6.20584	6.06067	6.15448	6.00931	0.0794415	6.21133	lcPISA-2
DMSO4		AP1B1	Q10567-3												0.0111177	-0.00469832	0.0944815	-0.0399277	6.31205	6.24323	6.41514	6.34632	0.117671	6.26359	lcPISA-2
DMSO4		STK24	Q9Y6E0												0.0147043	0.05738	0.328436	1.28164	6.30097	6.49014	6.37523	6.5644	0.0447708	6.23707	lcPISA-2
DMSO4		RNF169	Q8NCN4												-0.128032	0.175007	-0.94489	1.29156	5.80854	7.16622	5.64733	7.00502	0.1355	6.34758	lcPISA-2
DMSO4		MAP7	Q14244-7												-0.213236	-0.216419	-1.19987	-1.21777	5.28691	5.27527	5.40642	5.39477	0.177717	6.12904	lcPISA-2
DMSO4		ACIN1	Q9UKV3												0.0736161	0.0375284	1.4148	0.721245	6.60384	6.44071	6.58049	6.41735	0.0520328	6.27532	lcPISA-2
DMSO4		CALD1	Q05682												0.0139887	0.0409222	0.0823643	0.240947	6.4911	6.61342	6.52718	6.6495	0.169839	6.42847	lcPISA-2
DMSO4		NA	A0A0B4J2A0												0.00357295	0.0187621	0.0604051	0.317196	6.27649	6.34292	6.26343	6.32986	0.0591499	6.26096	lcPISA-2
DMSO4		ESYT2	A0FGR8-2												0.0301004	-0.0580853	0.653906	-1.26185	6.37693	5.99881	6.37277	5.99465	0.0460317	6.24526	lcPISA-2
DMSO4		NUP214	P35658-5												-0.0114841	-0.1488	-0.132069	-1.71122	6.17495	5.61433	6.24168	5.68105	0.0869555	6.22431	lcPISA-2
DMSO4		NVL	O15381												0.0646715	-0.329723	0.732834	-3.7363	6.4992	4.94465	6.47716	4.92261	0.0882484	6.21429	lcPISA-2
DMSO4		ANK2	Q01484												0.412618	-0.31484	3.39112	-2.58753	8.32138	5.02584	7.7426	4.44706	0.121676	6.25151	lcPISA-2
DMSO4		PRKAG1	P54619-3												0.11581	-0.016333	2.29457	-0.323609	6.78652	6.19253	6.94828	6.35429	0.0504714	6.26304	lcPISA-2
DMSO4		UBR4	Q5T4S7-2												0.017332	-0.0288895	0.262934	-0.438266	6.32404	6.12463	6.33583	6.13643	0.0659177	6.24852	lcPISA-2
DMSO4		PPP3CB	P16298-4												0.194658	0.000568989	3.37086	0.00985307	7.16605	6.26402	7.22251	6.32048	0.0577474	6.26155	lcPISA-2
DMSO4		PPP3CA	Q08209												0.0958537	0.0844886	1.21905	1.07451	6.6894	6.6369	6.66714	6.61465	0.0786296	6.25939	lcPISA-2
DMSO4		PPP3CC	P48454-3												0.00610117	-0.0445012	0.137641	-1.00394	6.28661	6.06993	6.22872	6.01204	0.0443266	6.26008	lcPISA-2
DMSO4		SLC25A39	Q9BZJ4												0.318688	0.301795	2.17584	2.0605	7.78695	7.6963	8.08116	7.99051	0.146467	6.24357	lcPISA-2
DMSO4		NFIA	Q12857-4												0.00509211	-0.00769744	0.077638	-0.117361	6.3008	6.24519	6.25039	6.19478	0.0655879	6.2786	lcPISA-2
DMSO4		ALDOA	P04075-2												0.0310508	0.0522928	0.843467	1.42049	6.38315	6.47783	6.3656	6.46028	0.0368132	6.24723	lcPISA-2
DMSO4		ALDOC	J3QKP5												0.0850273	-0.63256	0.337443	-2.51041	6.57913	4.00085	6.99377	4.4155	0.251975	6.20258	lcPISA-2
DMSO4		FCGR2C	P31995												-0.0691571	0.055091	-1.36881	1.0904	5.94733	6.48222	5.89352	6.42842	0.0505235	6.23936	lcPISA-2
DMSO4		MBNL1	Q9NR56												0.0447103	-0.00506779	1.00478	-0.113889	6.46261	6.24343	6.45129	6.23211	0.0444974	6.2654	lcPISA-2
DMSO4		HKDC1	Q2TB90												-0.0240292	0.00300939	-0.361019	0.0452137	6.14638	6.26266	6.19005	6.30633	0.0665594	6.24961	lcPISA-2
DMSO4		HSPBP1	Q9NZL4-3												0.046576	-0.0281126	0.922534	-0.556829	6.469	6.14262	6.48977	6.16339	0.050487	6.26349	lcPISA-2
DMSO4		CSNK1A1L	Q8N752												-0.162873	0.192685	-2.05067	2.42602	5.58516	7.14609	5.51184	7.07278	0.0794243	6.25266	lcPISA-2
DMSO4		HMGCLL1	Q8TB92												0.00696024	0.0971245	0.0974022	1.35917	6.25929	6.66296	6.23749	6.64116	0.0714587	6.22916	lcPISA-2
DMSO4		FRY	Q5TBA9												0.464555	-0.202417	2.75141	-1.19885	8.57929	5.40346	8.43355	5.25773	0.168843	6.21736	lcPISA-2
DMSO4		EIF4B	F8VP89												-0.0259104	-0.178635	-0.155376	-1.07122	6.11938	5.50469	6.19285	5.57816	0.166759	6.23027	lcPISA-2
DMSO4		CBARP	Q8N350												0.0796231	-0.32617	0.621702	-2.54676	6.57303	4.96146	6.78597	5.1744	0.128073	6.22009	lcPISA-2
DMSO4		WASHC2C	A0A096LPC5												0.127845	-0.483669	1.05422	-3.98836	6.83814	4.47562	7.25698	4.89447	0.12127	6.25824	lcPISA-2
DMSO4		IDI1	Q13907-2												0.0086282	0.073949	0.16396	1.40524	6.29826	6.58997	6.25814	6.54986	0.0526238	6.2607	lcPISA-2
DMSO4		DLG3	Q92796												-0.107421	0.0159096	-1.35122	0.200122	5.79237	6.30933	5.74451	6.26146	0.0794993	6.24013	lcPISA-2
DMSO4		DLG2	Q15700-2												0.00753876	-0.116683	0.0808434	-1.25127	6.25978	5.74334	6.20348	5.68704	0.0932514	6.22716	lcPISA-2
DMSO4		PDIA4	A0A499FI48												0.152937	0.303938	1.02069	2.02845	6.90378	7.66554	6.82586	7.58762	0.149838	6.20938	lcPISA-2
DMSO4		R3HDM1	Q15032-2												-0.0633998	-0.0539719	-0.562198	-0.478596	5.99573	6.03504	5.93905	5.97836	0.112771	6.26509	lcPISA-2
DMSO4		ADGRV1	Q8WXG9												-0.245995	0.201003	-1.78129	1.4555	5.22044	7.11651	5.62513	7.5212	0.138099	6.19098	lcPISA-2
DMSO4		TMF1	P82094												-0.0206793	0.00371788	-0.627399	0.112798	6.16019	6.26525	6.15322	6.25828	0.0329604	6.24913	lcPISA-2
DMSO4		GPAM	Q9HCL2												0.139569	0.0402133	0.852056	0.245499	6.82088	6.36695	6.78697	6.33304	0.163802	6.19193	lcPISA-2
DMSO4		SARAF	Q96BY9												-0.126394	0.0611689	-0.907922	0.439394	5.66351	6.44982	5.76574	6.55205	0.139212	6.18207	lcPISA-2
DMSO4		FAM177A1	Q8N128-2												0.0685632	-0.0366684	0.992046	-0.530558	6.59527	6.13133	6.63013	6.16619	0.0691129	6.28917	lcPISA-2
DMSO4		ATG2A	Q2TAZ0												0.663187	0.141351	2.23296	0.475931	9.78719	6.81663	9.41441	6.44385	0.297	6.18043	lcPISA-2
DMSO4		MAT1A	Q00266												-0.0181302	0.0608597	-0.347204	1.1655	6.16668	6.51373	6.07439	6.42144	0.0522176	6.24467	lcPISA-2
DMSO4		GOLIM4	F8W785												-0.0535053	-0.169213	-0.756574	-2.3927	6.0438	5.57799	6.06186	5.59606	0.0707206	6.27215	lcPISA-2
DMSO4		ALAD	P13716-2												-0.0241269	0.000865244	-0.473211	0.0169704	6.13076	6.23789	6.11723	6.22436	0.0509856	6.23415	lcPISA-2
DMSO4		IDUA	P35475												-0.100257	0.0286828	-0.731373	0.209241	5.86771	6.41629	6.04766	6.59623	0.13708	6.28998	lcPISA-2
DMSO4		ENO1	P06733												0.0525972	0.00269282	1.52209	0.0779263	6.48948	6.26884	6.48597	6.26533	0.034556	6.25715	lcPISA-2
DMSO4		ENO2	U3KQQ1												-0.0495509	-0.8908	-0.169583	-3.04868	6.07209	3.38919	6.78422	4.10133	0.292192	6.28426	lcPISA-2
DMSO4		HBD	E9PEW8												0.38398	0.181357	2.47618	1.16952	7.40693	6.4364	7.97138	7.00084	0.15507	5.67608	lcPISA-2
DMSO4		TOR1AIP1	Q5JTV8												-0.13333	-0.171172	-1.33027	-1.70784	5.6768	5.52983	5.58955	5.44258	0.100227	6.22644	lcPISA-2
DMSO4		ACAT1	A0A5F9ZHJ0												0.27121	0.0371403	2.05359	0.281224	7.49464	6.37219	7.55934	6.43689	0.132066	6.21024	lcPISA-2
DMSO4		PRDM2	Q13029												0.0059058	-0.170273	0.0415551	-1.19809	6.2518	5.53312	6.28351	5.56483	0.14212	6.22626	lcPISA-2
DMSO4		HCFC1	P51610												0.0182965	-0.00895786	0.120246	-0.0588718	6.31722	6.199	6.3003	6.18208	0.152159	6.23761	lcPISA-2
DMSO4		IKZF1	R9R4D9												-0.00263428	-0.165704	-0.0146518	-0.921643	6.16652	5.50746	6.32952	5.67046	0.179792	6.17779	lcPISA-2
DMSO4		ZFYVE1	Q9HBF4												0.306237	-0.236051	3.2002	-2.46675	7.67691	5.27159	7.60493	5.19961	0.0956929	6.20869	lcPISA-2
DMSO4		PAICS	D6RF62												0.181621	-0.529061	0.611262	-1.7806	7.03481	4.29849	7.33098	4.59466	0.297125	6.20267	lcPISA-2
DMSO4		ARRB2	P32121-4												0.0494026	-0.0255091	0.919119	-0.474589	6.4439	6.11784	6.43651	6.11045	0.0537499	6.22698	lcPISA-2
DMSO4		SNU13	A0A3B3IUA2												0.22691	-0.163337	2.04698	-1.47348	7.30732	5.57547	7.31976	5.58792	0.110851	6.24383	lcPISA-2
DMSO4		RNF123	Q5XPI4-2												0.101423	0.0554194	1.60076	0.874683	6.73007	6.51885	6.8371	6.62588	0.0633594	6.27318	lcPISA-2
DMSO4		PSMC1	G3V4X1												0.0577349	-0.22561	0.364895	-1.4259	6.48634	5.32972	6.68846	5.53184	0.158223	6.23189	lcPISA-2
DMSO4		PI4KB	Q9UBF8-2												0.163758	-0.122469	1.31942	-0.986752	6.97103	5.71655	6.94786	5.69338	0.124113	6.22302	lcPISA-2
DMSO4		TMEM59	Q9BXS4												0.323888	-0.222806	2.06993	-1.42393	7.79697	5.3377	7.76245	5.30318	0.156473	6.22911	lcPISA-2
DMSO4		SACS	Q9NZJ4												0.112422	0.386713	1.0737	3.69336	6.74244	8.15429	6.56239	7.97425	0.104705	6.23698	lcPISA-2
DMSO4		HMGN3	Q15651												0.0918571	0.0728756	0.94078	0.746375	6.67057	6.58338	6.72183	6.63464	0.0976393	6.25909	lcPISA-2
DMSO4		NEB	P20929-3												0.0602697	-0.00794951	0.50108	-0.0660919	6.47889	6.17966	6.38321	6.08398	0.12028	6.2138	lcPISA-2
DMSO4		MICAL2	O94851												0.0782024	-0.153362	0.503698	-0.987799	6.5785	5.60297	6.58232	5.6068	0.155256	6.2314	lcPISA-2
DMSO4		ABCC10	Q5T3U5												-0.15655	-0.0737531	-1.12282	-0.528978	5.62105	5.95308	5.69822	6.03025	0.139426	6.26532	lcPISA-2
DMSO4		SEPTIN4	O43236-4												-0.0330901	0.00836536	-0.240275	0.0607427	6.06451	6.2413	6.09286	6.26965	0.137718	6.20521	lcPISA-2
DMSO4		SEPTIN10	Q9P0V9-2												0.0326621	0.0779138	0.439522	1.04846	6.37538	6.57852	6.42914	6.63228	0.0743128	6.23267	lcPISA-2
DMSO4		C1GALT1	Q9NS00												0.102428	0.12513	1.67034	2.04055	6.73193	6.8387	6.68066	6.78743	0.0613218	6.27055	lcPISA-2
DMSO4		MAP3K4	Q9Y6R4-2												0.0575415	-0.00423556	1.19554	-0.088002	6.47689	6.2054	6.70778	6.43629	0.0481303	6.22365	lcPISA-2
DMSO4		UBAP1	Q9NZ09-4												0.0270796	0.0325965	0.326735	0.3933	6.33985	6.36414	6.35516	6.37945	0.0828793	6.22196	lcPISA-2
DMSO4		JUNB	P17275												2.22188e-05	-0.0661373	0.000144747	-0.430859	6.16853	5.89204	6.30116	6.02467	0.153501	6.16843	lcPISA-2
DMSO4		TJP1	Q07157												-0.00415104	-0.039438	-0.0814188	-0.773541	6.25559	6.10444	6.29065	6.1395	0.0509838	6.27362	lcPISA-2
DMSO4		ITPRIP	Q8IWB1												0.00337301	0.00570683	0.0516999	0.0874716	6.27553	6.28568	6.27147	6.28163	0.0652421	6.26087	lcPISA-2
DMSO4		SIAH1	Q8IUQ4-2												-0.0504026	0.147583	-0.36119	1.0576	6.00989	6.89392	5.91509	6.79912	0.139546	6.22356	lcPISA-2
DMSO4		ISL2	Q96A47												0.225097	0.0946718	1.20697	0.507631	7.2694	6.64105	7.24359	6.61524	0.186497	6.21925	lcPISA-2
DMSO4		SERPINB7	O75635												-0.320419	0.304127	-1.62066	1.53826	4.79731	7.39614	4.73671	7.33554	0.197709	5.99037	lcPISA-2
DMSO4		DNAH5	Q8TE73												-0.101141	0.00401095	-1.26387	0.0501213	5.83512	6.2763	5.90102	6.3422	0.0800248	6.25888	lcPISA-2
DMSO4		MAP3K10	Q02779												0.123895	-0.173377	0.913393	-1.27819	6.7884	5.52433	6.66298	5.39891	0.135643	6.22975	lcPISA-2
DMSO4		CNTNAP4	Q9C0A0												-0.0294812	-0.00276778	-0.162195	-0.0152273	6.05764	6.17085	6.12459	6.2378	0.181764	6.1827	lcPISA-2
DMSO4		OXR1	Q8N573-2												0.0692657	0.0294556	0.607856	0.258494	6.5562	6.37776	6.74298	6.56454	0.113951	6.24887	lcPISA-2
DMSO4		NCAPG2	Q86XI2-2												-0.489778	-0.197121	-3.53101	-1.42112	4.45414	5.45585	4.52157	5.52328	0.138708	6.25463	lcPISA-2
DMSO4		ARHGEF1	Q92888-3												-0.0728577	-0.0659435	-0.746966	-0.676078	5.88873	5.91702	5.88492	5.91321	0.0975383	6.19376	lcPISA-2
DMSO4		CFAP58	Q5T655												0.212494	0.204257	0.805361	0.77414	7.32376	7.28206	7.13429	7.09259	0.26385	6.32073	lcPISA-2
DMSO4		SLC3A2	F5H867												0.217663	0.014361	1.86065	0.122763	7.30032	6.34077	7.29579	6.33624	0.116982	6.27797	lcPISA-2
DMSO4		NA	A0A096LPI6												0.0764784	0.00835897	1.86013	0.20331	6.59614	6.29193	6.55826	6.25405	0.0411144	6.25558	lcPISA-2
DMSO4		SERPINB8	P50452												0.0356737	-0.052324	0.541768	-0.794633	6.42445	6.0443	6.48699	6.10684	0.0658468	6.26754	lcPISA-2
DMSO4		GOLGA8R	I6L899												-0.252289	-0.14802	-1.44576	-0.848238	5.16001	5.54675	5.19235	5.57909	0.174503	6.14607	lcPISA-2
DMSO4		ALG13	Q9NP73-2												0.113807	-0.0116247	1.37808	-0.140762	6.74981	6.18774	6.75481	6.19275	0.082584	6.2378	lcPISA-2
DMSO4		SLC12A9	Q9BXP2												0.021757	0.0978321	0.335279	1.50761	6.38677	6.73259	6.49576	6.84158	0.0648923	6.29117	lcPISA-2
DMSO4		ZC3H18	Q86VM9												0.000488239	0.0123166	0.00618423	0.156006	6.26544	6.31702	6.26644	6.31802	0.078949	6.26332	lcPISA-2
DMSO4		SLC46A1	Q96NT5												-0.0676721	0.239199	-0.511641	1.80849	5.92565	7.33017	5.8458	7.25031	0.132265	6.21023	lcPISA-2
DMSO4		RPS6KA1	Q15418-2												0.0216911	0.0350315	0.236038	0.381205	6.42645	6.48616	6.58016	6.63986	0.0918967	6.33056	lcPISA-2
DMSO4		RPS6KA2	Q15349-2												-0.000240042	0.206717	-0.0025322	2.18065	6.31016	7.28352	6.26823	7.24158	0.0947959	6.31121	lcPISA-2
DMSO4		TLK1	Q9UKI8												0.0368675	0.00786227	0.788849	0.168228	6.4017	6.27428	6.34755	6.22013	0.0467358	6.24017	lcPISA-2
DMSO4		GATB	O75879												0.019884	-0.20521	0.0962784	-0.993629	6.25769	5.3537	6.25805	5.35406	0.206526	6.17203	lcPISA-2
DMSO4		EFEMP1	Q12805												0.308305	-0.0193572	1.93329	-0.121383	7.72064	6.15201	7.79029	6.22166	0.159472	6.23511	lcPISA-2
DMSO4		ALG14	Q96F25												-0.0980798	0.390238	-0.699267	2.78223	5.79079	8.12337	5.9126	8.24518	0.140261	6.19816	lcPISA-2
DMSO4		TMEM201	Q5SNT2												-0.117544	-0.106001	-0.968073	-0.873002	5.79443	5.84098	5.71587	5.76242	0.121421	6.28629	lcPISA-2
DMSO4		BCL9L	Q86UU0												-0.0781695	-0.00591921	-1.2725	-0.096357	5.91331	6.21699	5.90172	6.2054	0.06143	6.24256	lcPISA-2
DMSO4		SMPD1	P17405												-0.183423	0.259743	-1.01967	1.44394	5.48112	7.45205	5.62103	7.59196	0.179885	6.22422	lcPISA-2
DMSO4		SLC39A6	Q13433												-0.0110273	-0.281326	-0.133659	-3.40988	6.15222	5.1011	6.10128	5.05016	0.082503	6.19943	lcPISA-2
DMSO4		TBC1D9B	Q66K14												0.0561029	-0.313186	0.583408	-3.25679	6.50596	5.03668	6.759	5.28972	0.0961641	6.25781	lcPISA-2
DMSO4		ZFAND5	O76080												0.100038	0.0210796	1.33158	0.280585	6.66082	6.30607	6.69741	6.34266	0.0751276	6.2146	lcPISA-2
DMSO4		EHMT2	Q96KQ7												0.0173091	-0.0427801	0.21284	-0.526041	6.3076	6.05028	6.23567	5.97835	0.0813246	6.23238	lcPISA-2
DMSO4		TRIP12	Q14669-3												0.130005	-0.00713439	1.0408	-0.0571164	6.80141	6.18466	6.78048	6.16373	0.12491	6.21532	lcPISA-2
DMSO4		ATP2B2	Q01814												-0.065848	-0.242801	-0.31638	-1.16659	5.83908	5.16507	5.74631	5.0723	0.208129	6.11176	lcPISA-2
DMSO4		SIRT3	Q9NTG7												-0.0519001	-0.0220201	-0.399251	-0.169393	6.01035	6.13613	6.04553	6.17131	0.129994	6.2305	lcPISA-2
DMSO4		KDM5D	Q9BY66-3												0.027091	-0.0100448	0.205774	-0.0762972	6.35602	6.1945	6.34343	6.18191	0.131654	6.23778	lcPISA-2
DMSO4		NDFIP1	Q9BT67												-0.111789	-0.203137	-0.656886	-1.19366	5.82123	5.46408	5.68543	5.32827	0.17018	6.29024	lcPISA-2
DMSO4		SPATA31E1	Q6ZUB1												0.353943	-0.132946	1.66821	-0.626604	7.93917	5.66509	7.45732	5.18324	0.21217	6.21194	lcPISA-2
DMSO4		KIF23	Q02241												-0.120983	-0.0608476	-1.12844	-0.567541	5.74289	5.98733	5.7191	5.96354	0.107213	6.24526	lcPISA-2
DMSO4		EXOSC9	Q06265-2												0.0221399	-0.029754	0.560262	-0.752943	6.34544	6.12125	6.38169	6.1575	0.039517	6.24881	lcPISA-2
DMSO4		ARL6IP6	Q8N6S5												-0.0429063	-0.0129395	-0.511085	-0.154131	6.05376	6.18082	6.05376	6.18082	0.0839513	6.23651	lcPISA-2
DMSO4		MFHAS1	Q9Y4C4												0.082432	-0.495432	0.463089	-2.78325	6.62798	4.44045	6.71146	4.52393	0.178005	6.25988	lcPISA-2
DMSO4		IDE	P14735												-0.0129106	-0.0362661	-0.258988	-0.727501	6.15189	6.05311	6.19074	6.09195	0.0498502	6.20719	lcPISA-2
DMSO4		ZNF580	Q9UK33												-0.0458912	0.217864	-0.341586	1.62165	6.01581	7.22257	6.03391	7.24068	0.134348	6.21024	lcPISA-2
DMSO4		PPP2R2D	Q66LE6												0.0313276	-0.0959851	0.348707	-1.06841	6.40184	5.86111	6.4196	5.87887	0.0898393	6.26433	lcPISA-2
DMSO4		PPP2R2A	A0A590UJJ1												0.0532779	0.247506	0.241806	1.12333	6.35387	7.26954	6.51685	7.43252	0.220333	6.1235	lcPISA-2
DMSO4		SUN2	Q9UH99												-0.0555402	-0.171655	-1.06885	-3.30344	6.04168	5.57447	6.03918	5.57197	0.0519627	6.27881	lcPISA-2
DMSO4		SUN1	O94901-9												0.0095922	-0.0718955	0.0921477	-0.690666	6.25722	5.91359	6.33795	5.99432	0.104096	6.21575	lcPISA-2
DMSO4		KIF1B	O60333-4												0.0817592	-0.0279231	1.51984	-0.51907	6.6277	6.1425	6.64979	6.16459	0.0537944	6.26255	lcPISA-2
DMSO4		KIF13A	Q9H1H9												-0.198678	0.254865	-2.87425	3.6871	5.41003	7.40848	5.65372	7.65218	0.0691235	6.2088	lcPISA-2
DMSO4		MRPL22	Q9NWU5												0.227869	-0.264016	1.92451	-2.22979	7.28334	5.17915	7.27187	5.16768	0.118404	6.2192	lcPISA-2
DMSO4		SRGAP1	Q7Z6B7												0.0674216	-0.167346	0.625018	-1.55135	6.5614	5.57602	6.45836	5.47298	0.107871	6.26182	lcPISA-2
DMSO4		TTC13	Q8NBP0												-0.0429988	-0.17852	-0.278855	-1.15773	6.02864	5.48811	6.03256	5.49204	0.154198	6.21102	lcPISA-2
DMSO4		POLR2A	P24928												-0.120973	-0.0367001	-1.74401	-0.529087	5.66636	6.0072	5.53214	5.87299	0.069365	6.16198	lcPISA-2
DMSO4		GARS1	H7C443												0.233953	-0.674496	1.2447	-3.5885	7.311	3.89499	7.04212	3.62611	0.18796	6.21655	lcPISA-2
DMSO4		ACTN1	P12814												-0.0255414	0.0102024	-0.804226	0.321244	6.14307	6.29717	6.15037	6.30447	0.031759	6.25279	lcPISA-2
DMSO4		ACSL6	Q9UKU0-1												0.0436291	-0.0128366	0.303698	-0.0893541	6.35829	6.11423	6.61593	6.37188	0.14366	6.16888	lcPISA-2
DMSO4		ACSL5	Q9ULC5-3												-0.0386326	0.00960646	-0.45961	0.114288	6.11463	6.32254	6.24899	6.4569	0.0840551	6.28059	lcPISA-2
DMSO4		C3orf33	Q6P1S2												0.0371083	-0.207403	0.466284	-2.60612	6.40655	5.40778	6.47212	5.47335	0.0795831	6.24387	lcPISA-2
DMSO4		MAGEA8	P43361												0.381603	0.100254	3.66431	0.96268	8.15567	6.71066	8.04351	6.5985	0.10414	6.26016	lcPISA-2
DMSO4		SLC10A4	Q96EP9												0.215894	-0.291764	1.63192	-2.20542	7.28667	5.12517	7.31865	5.15716	0.132294	6.27391	lcPISA-2
DMSO4		SIK3	H0Y4E8												-0.0276054	0.450437	-0.257086	4.19487	6.1277	8.53498	5.9782	8.38548	0.107378	6.24608	lcPISA-2
DMSO4		HEXIM2	Q96MH2												0.0612467	-0.0535457	0.373216	-0.326289	6.5396	6.03942	6.71017	6.20999	0.164105	6.26778	lcPISA-2
DMSO4		DPY19L2	Q6NUT2												-0.0524827	0.060281	-0.494906	0.568442	6.02231	6.51192	6.0147	6.5043	0.106046	6.24543	lcPISA-2
DMSO4		HOXD9	P28356												-0.08565	0.0140076	-0.675051	0.110401	5.872	6.29195	5.88637	6.30633	0.126879	6.23116	lcPISA-2
DMSO4		RACK1	D6RHH4												0.00235537	-0.46701	0.00973359	-1.92992	6.01366	4.34356	6.02311	4.35301	0.241984	6.00385	lcPISA-2
DMSO4		NR2F2	P24468												0.0447819	-0.0591501	0.76179	-1.00621	6.44573	5.99771	6.38812	5.9401	0.0587851	6.24873	lcPISA-2
DMSO4		LRRFIP1	Q32MZ4-4												-0.27148	-0.416376	-1.37918	-2.11529	5.17753	4.68278	5.03772	4.54298	0.196842	6.24951	lcPISA-2
DMSO4		MTAP	Q13126-2												0.018396	0.0945084	0.129483	0.665215	6.31839	6.66068	6.33295	6.67524	0.142072	6.23834	lcPISA-2
DMSO4		CNOT10	Q9H9A5-6												0.0189186	-0.0398117	0.387411	-0.815255	6.33723	6.08443	6.36343	6.11063	0.0488334	6.25467	lcPISA-2
DMSO4		ZEB1	P37275-2												-0.345051	0.114902	-3.26251	1.08642	4.91599	6.76193	4.80837	6.65431	0.105762	6.24427	lcPISA-2
DMSO4		GPS1	Q13098-7												-0.00762938	0.00975258	-0.269829	0.344921	6.22467	6.30012	6.20256	6.27801	0.0282748	6.25767	lcPISA-2
DMSO4		USP47	Q96K76												0.0367556	-0.0760575	0.422104	-0.873451	6.41199	5.9297	6.46403	5.98174	0.087077	6.2507	lcPISA-2
DMSO4		TMPO	G5E972												-0.279995	-0.0669688	-1.69997	-0.406597	5.15465	5.97483	4.95436	5.77455	0.164706	6.25872	lcPISA-2
DMSO4		SIGIRR	H0YDR5												0.0405298	0.00475158	0.214692	0.0251698	6.17443	6.02318	6.49951	6.34827	0.188781	6.00338	lcPISA-2
DMSO4		ZNF800	Q2TB10												-0.187522	-0.0630095	-0.843073	-0.283282	5.36548	5.84912	5.63329	6.11693	0.222427	6.11024	lcPISA-2
DMSO4		TRIM33	Q9UPN9												-0.365141	-0.409381	-3.02589	-3.3925	4.83988	4.69372	5.02524	4.87908	0.120672	6.23381	lcPISA-2
DMSO4		PCBP2	F8VRH0												-0.382363	0.222543	-2.15553	1.25456	4.81604	7.32463	4.9169	7.42548	0.177387	6.27759	lcPISA-2
DMSO4		EGR1	P18146												0.258702	0.340561	1.0516	1.38435	7.60244	8.04628	7.69305	8.13689	0.246009	6.35442	lcPISA-2
DMSO4		CHST12	Q9NRB3												0.0281979	-0.0377263	0.224509	-0.300373	6.34677	6.06327	6.33586	6.05237	0.125598	6.22392	lcPISA-2
DMSO4		LAMC1	P11047												0.0594291	0.0145055	0.229052	0.0559072	6.46567	6.26744	6.49237	6.29414	0.259457	6.20474	lcPISA-2
DMSO4		PCCB	P05166-2												0.0412099	-0.0103132	1.06959	-0.267677	6.42906	6.20352	6.43332	6.20777	0.0385285	6.24802	lcPISA-2
DMSO4		ALDH9A1	P49189												-0.180593	0.214963	-1.79238	2.13349	5.47961	7.20815	5.42154	7.15008	0.100756	6.21031	lcPISA-2
DMSO4		EFCAB2	Q5VUJ9												-0.0625784	-0.0898955	-0.361509	-0.519316	5.9627	5.85086	6.02468	5.91284	0.173104	6.22703	lcPISA-2
DMSO4		ZNF696	Q9H7X3												-0.0889101	-0.101986	-0.480922	-0.551649	5.72905	5.67736	5.81139	5.7597	0.184874	6.09323	lcPISA-2
DMSO4		CUL4B	K4DI93												-0.0242688	0.00693682	-0.641106	0.183249	6.1521	6.28662	6.14642	6.28094	0.0378546	6.25647	lcPISA-2
DMSO4		CDK8	P49336												0.0102243	-0.0885964	0.0917194	-0.794771	6.22635	5.81414	6.25007	5.83786	0.111474	6.18239	lcPISA-2
DMSO4		DNM1	Q05193												-0.158924	0.0588217	-0.825437	0.305515	5.53983	6.44235	5.65929	6.56181	0.192533	6.18496	lcPISA-2
DMSO4		SDR39U1	Q9NRG7												0.127085	-0.24146	0.357932	-0.680064	6.29746	4.87777	6.55453	5.13485	0.355055	5.76645	lcPISA-2
DMSO4		MRPL39	Q9NYK5												-0.127908	0.0206179	-1.64786	0.265623	5.69642	6.31412	5.68176	6.29946	0.077621	6.22452	lcPISA-2
DMSO4		FUT10	Q6P4F1-2												-0.081216	0.170516	-0.548851	1.15233	5.78905	6.89265	5.76829	6.87189	0.147975	6.12429	lcPISA-2
DMSO4		FADS2	O95864												0.177854	0.0268111	0.740583	0.111641	6.91133	6.22434	6.91133	6.22434	0.240153	6.10973	lcPISA-2
DMSO4		MTHFSD	Q2M296-3												0.0279562	0.193991	0.177256	1.22999	6.40761	7.18916	6.3	7.08154	0.157717	6.28465	lcPISA-2
DMSO4		CDC25B	P30305-4												0.100469	0.0597721	1.01596	0.604424	6.70326	6.5168	6.64291	6.45646	0.098891	6.25232	lcPISA-2
DMSO4		APOM	O95445												-0.00260215	0.437866	-0.0151436	2.54822	6.17626	8.38146	6.07276	8.27796	0.171832	6.18741	lcPISA-2
DMSO4		DYRK1A	Q13627-2												0.0187557	0.0378343	0.329898	0.665477	6.37915	6.46406	6.34842	6.43334	0.0568529	6.29675	lcPISA-2
DMSO4		CFAP97	Q9P2B7												0.0226222	-0.123102	0.186666	-1.01577	6.34488	5.7353	6.48348	5.8739	0.121191	6.24617	lcPISA-2
DMSO4		RPL3L	Q92901												-0.0943687	-0.222815	-0.246199	-0.581303	5.68182	5.19782	5.63351	5.14951	0.383303	6.0659	lcPISA-2
DMSO4		DDB1	Q16531-2												0.331077	-0.153214	1.7288	-0.800048	7.78916	5.56806	7.64363	5.42254	0.191506	6.19193	lcPISA-2
DMSO4		FAT4	Q6V0I7												0.210865	-0.580572	1.28571	-3.53993	7.17111	4.14324	7.30679	4.27892	0.164007	6.19597	lcPISA-2
DMSO4		KIF21A	Q7Z4S6-4												-0.232404	-0.0695369	-2.86259	-0.856506	5.3066	5.94079	5.40528	6.03947	0.0811867	6.23414	lcPISA-2
DMSO4		SMC6	Q96SB8-2												0.0789436	-0.0575255	1.4483	-1.05537	6.5843	5.99003	6.61381	6.01953	0.0545077	6.23369	lcPISA-2
DMSO4		VEZT	Q9HBM0												0.105108	0.0139981	0.890749	0.118628	6.69397	6.2843	6.56225	6.15258	0.118	6.22361	lcPISA-2
DMSO4		ADD3	Q9UEY8-2												0.0992933	-0.565606	1.03709	-5.90758	6.69721	4.22415	6.89159	4.41853	0.0957425	6.25178	lcPISA-2
DMSO4		ATAD3A	Q9NVI7-2												-0.0295703	0.0732899	-0.357253	0.885453	6.1522	6.60685	6.2587	6.71335	0.0827711	6.2796	lcPISA-2
DMSO4		CLTB	P09497												-0.0159377	0.129248	-0.29042	2.35518	6.16333	6.81585	6.0927	6.74523	0.0548782	6.23179	lcPISA-2
DMSO4		MYO9A	B2RTY4-4												-0.0410169	-0.00153976	-0.313504	-0.0117688	6.02747	6.19468	6.06385	6.23106	0.130834	6.2013	lcPISA-2
DMSO4		CHST14	Q8NCH0												-0.0269973	-0.0704492	-0.297283	-0.775757	6.16964	5.98658	6.09989	5.91684	0.0908134	6.28618	lcPISA-2
DMSO4		PLTP	P55058												-0.149932	0.0361998	-1.16861	0.282152	5.57233	6.33969	5.80931	6.57667	0.128299	6.18259	lcPISA-2
DMSO4		SEC11C	Q9BY50												0.0376499	-0.0668505	0.681011	-1.20919	6.43281	5.98333	6.45291	6.00343	0.0552853	6.2671	lcPISA-2
DMSO4		CAMK2G	Q13555-6												0.287022	-0.18794	2.72076	-1.78153	7.54542	5.42882	7.5999	5.4833	0.105493	6.18417	lcPISA-2
DMSO4		OGFOD3	Q6PK18-2												-0.166286	0.104364	-2.43817	1.53024	5.5773	6.72818	5.59314	6.74402	0.0682011	6.25866	lcPISA-2
DMSO4		SDHB	A0A087WXX8												0.229952	-0.0892905	1.68861	-0.655688	7.25915	5.81814	7.25807	5.81706	0.136178	6.18961	lcPISA-2
DMSO4		HDGFL2	Q7Z4V5												0.0512003	0.0252456	1.04195	0.513761	6.50157	6.38565	6.45547	6.33955	0.0491389	6.27487	lcPISA-2
DMSO4		C19orf25	Q9UFG5												-0.179848	0.20179	-1.53693	1.72445	5.45783	7.11057	5.57489	7.22763	0.117017	6.18243	lcPISA-2
DMSO4		L1TD1	Q5T7N2												-0.101181	-0.0190352	-0.410654	-0.0772559	5.6875	6.02074	5.34181	5.67505	0.246391	6.1007	lcPISA-2
DMSO4		DTL	Q9NZJ0												-0.0202451	-0.0331624	-0.217607	-0.356449	6.17934	6.12425	6.17	6.11492	0.0930354	6.26666	lcPISA-2
DMSO4		TOP2B	Q02880												-0.180993	-0.26028	-0.768292	-1.10486	5.37558	5.08812	5.50854	5.22108	0.235578	6.0941	lcPISA-2
DMSO4		GOLGB1	Q14789-2												0.043267	-0.00635079	0.571066	-0.0838219	6.41747	6.20051	6.43243	6.21547	0.0757653	6.22787	lcPISA-2
DMSO4		KIDINS220	Q9ULH0												-0.0215924	-0.0430962	-0.719014	-1.43508	6.15083	6.05983	6.13122	6.04022	0.0300305	6.24358	lcPISA-2
DMSO4		METTL9	Q9H1A3												0.0201315	-0.0634199	0.15873	-0.500046	6.26462	5.91212	6.44702	6.09452	0.126828	6.17781	lcPISA-2
DMSO4		PPTC7	Q8NI37												0.017623	-0.438254	0.12746	-3.16972	6.22353	4.53737	6.16143	4.47527	0.138263	6.14797	lcPISA-2
DMSO4		GNMT	Q14749												-0.0434654	0.00742064	-0.277378	0.0473553	6.07951	6.29777	5.63534	5.8536	0.156701	6.26546	lcPISA-2
DMSO4		REEP3	Q6NUK4												-0.0159492	0.0798563	-0.15527	0.777426	6.21961	6.64666	6.10997	6.53702	0.102719	6.28875	lcPISA-2
DMSO4		PLOD1	Q02809-2												-0.0235232	-0.0480196	-0.305483	-0.623603	6.1635	6.05973	6.05462	5.95085	0.0770035	6.26481	lcPISA-2
DMSO4		ADAMTSL4	Q6UY14-3												-0.330587	0.225555	-3.46494	2.36408	4.95885	7.29117	4.86075	7.19306	0.0954092	6.23588	lcPISA-2
DMSO4		SMIM20	Q8N5G0-2												0.158304	0.14802	1.85285	1.73249	6.96091	6.91146	6.8722	6.82276	0.0854376	6.23752	lcPISA-2
DMSO4		MACF1	Q9UPN3												-0.0267918	-0.0687123	-0.356266	-0.913708	6.09763	5.923	6.16532	5.99069	0.0752016	6.21192	lcPISA-2
DMSO4		ZNF385A	Q96PM9												0.105619	0.0847639	0.771003	0.618766	6.63905	6.54377	6.68691	6.59163	0.136989	6.17037	lcPISA-2
DMSO4		PLPPR3	Q6T4P5-3												0.0045242	0.156838	0.0266748	0.924716	6.25514	6.95165	6.28637	6.98288	0.169606	6.23555	lcPISA-2
DMSO4		PGD	K7EM49												0.0108512	-0.418476	0.0469561	-1.81086	6.34437	4.71138	6.54602	4.91303	0.231092	6.29683	lcPISA-2
DMSO4		CNN3	Q15417												0.00419633	0.051828	0.0541017	0.668198	6.23354	6.44278	6.31868	6.52792	0.0775638	6.21544	lcPISA-2
DMSO4		RAD23A	P54725-3												-0.706298	-0.325405	-2.10292	-0.968856	3.67649	4.78733	3.96818	5.07902	0.335865	5.99859	lcPISA-2
DMSO4		ITSN1	Q15811												-0.0467445	-0.45366	-0.324228	-3.14666	6.01052	4.53334	6.06633	4.58915	0.144172	6.20845	lcPISA-2
DMSO4		ATP5F1B	H0YI37												0.0632608	-0.228058	0.235191	-0.847874	6.54591	5.34903	6.71132	5.51443	0.268977	6.26509	lcPISA-2
DMSO4		THBS1	P07996												0.0244381	0.330273	0.175778	2.37558	6.32095	7.81355	6.30254	7.79513	0.139028	6.21479	lcPISA-2
DMSO4		THBS4	P35443												0.059823	0.353238	0.344494	2.03414	6.42323	7.87191	6.2144	7.66308	0.173655	6.16233	lcPISA-2
DMSO4		COMP	P49747												0.27882	0.529568	1.41203	2.68189	7.47103	8.88922	7.32512	8.7433	0.197461	6.15811	lcPISA-2
DMSO4		ZADH2	Q8N4Q0												-0.154854	-0.287578	-1.72695	-3.20709	5.54068	5.0537	5.60279	5.11581	0.0896695	6.16849	lcPISA-2
DMSO4		GATA1	P15976												-0.0365579	0.0703993	-0.531275	1.02307	6.08347	6.55162	6.02256	6.49071	0.0688117	6.23959	lcPISA-2
DMSO4		GATA2	P23769												-0.0747523	-0.0349817	-0.69369	-0.324624	5.90869	6.07383	5.78676	5.95191	0.10776	6.22291	lcPISA-2
DMSO4		DECR1	E5RJD2												0.114011	-0.305066	0.749774	-2.00621	6.77473	5.06684	6.85872	5.15083	0.152061	6.25996	lcPISA-2
DMSO4		EGFL7	Q9UHF1												-0.0477183	-0.0869604	-0.380551	-0.693506	6.04718	5.88492	5.73891	5.57664	0.125392	6.25054	lcPISA-2
DMSO4		VLDLR	P98155												0.108004	0.0754131	0.923296	0.644688	6.71673	6.5667	6.89151	6.74148	0.116976	6.23226	lcPISA-2
DMSO4		TRAF2	Q12933												0.0329045	-0.0304251	0.972602	-0.899317	6.38994	6.1155	6.40022	6.12579	0.0338314	6.24585	lcPISA-2
DMSO4		AMDHD2	Q9Y303												-0.0948906	-0.00704595	-0.790648	-0.0587083	5.83296	6.19916	5.89864	6.26484	0.120016	6.2295	lcPISA-2
DMSO4		LTBR	P36941												0.105898	-0.0448798	0.873066	-0.370007	6.7366	6.06809	6.73831	6.0698	0.121295	6.25983	lcPISA-2
DMSO4		PPP1CC	F8W1A0												0.112561	-0.184091	0.408849	-0.668661	6.82975	5.56037	6.82691	5.55753	0.275313	6.31714	lcPISA-2
DMSO4		CLCNKB	P51801												0.127662	-0.0281245	1.09744	-0.24177	6.74082	6.05085	6.84303	6.15306	0.116327	6.16997	lcPISA-2
DMSO4		NA	A0A494C071												0.315067	-0.131592	1.47482	-0.615978	7.91554	5.80795	8.12284	6.01525	0.213631	6.36261	lcPISA-2
DMSO4		USP25	Q9UHP3-3												0.00789026	-0.0489613	0.210241	-1.30461	6.27042	6.02813	6.23616	5.99387	0.0375296	6.23622	lcPISA-2
DMSO4		DNAH11	Q96DT5												0.105856	-0.600915	0.509394	-2.89169	6.64259	4.06984	6.43921	3.86647	0.207808	6.17265	lcPISA-2
DMSO4		AKR1D1	P51857												-0.0400731	-0.0469075	-0.322451	-0.377444	6.04312	6.01456	5.94001	5.91145	0.124277	6.21333	lcPISA-2
DMSO4		POLR1D	P0DPB5												0.0914876	-0.0208335	0.710769	-0.161856	6.58519	6.09194	6.5274	6.03416	0.128716	6.18056	lcPISA-2
DMSO4		STXBP5L	Q9Y2K9												-0.0186965	0.169973	-0.160698	1.46093	6.1673	7.02895	6.35165	7.2133	0.116346	6.24775	lcPISA-2
DMSO4		AIG1	Q9NVV5												0.151678	0.121871	0.723034	0.580944	6.96556	6.82313	7.02688	6.88444	0.20978	6.27042	lcPISA-2
DMSO4		SMAD3	P84022												-0.0552472	0.0188293	-0.426203	0.145258	6.06013	6.37941	5.97547	6.29476	0.129627	6.29669	lcPISA-2
DMSO4		CBWD1	Q9BRT8												-0.0556855	-0.0691752	-0.516948	-0.642177	5.97199	5.91641	5.85559	5.80001	0.10772	6.20701	lcPISA-2
DMSO4		RBBP4	Q09028-2												0.0509416	-0.000445771	0.664461	-0.00581446	6.42145	6.19675	6.50834	6.28364	0.0766659	6.19867	lcPISA-2
DMSO4		APPBP2	Q92624												0.520417	-0.0534964	3.23817	-0.332869	8.88379	5.96806	8.79299	5.87726	0.160713	6.19351	lcPISA-2
DMSO4		C2CD5	Q86YS7-4												0.0119748	0.0508932	0.160836	0.683558	6.29148	6.4635	6.27559	6.44762	0.0744534	6.23947	lcPISA-2
DMSO4		RXRG	P48443												-0.211531	0.0828081	-0.687507	0.269138	5.34801	6.55839	5.50208	6.71246	0.307679	6.19255	lcPISA-2
DMSO4		BTBD10	Q9BSF8-2												0.404619	-0.628512	2.04524	-3.17696	8.18918	4.00163	8.54021	4.35266	0.197835	6.1864	lcPISA-2
DMSO4		GK5	Q6ZS86												0.102678	0.160951	0.790032	1.2384	6.73186	7.00934	6.80916	7.08664	0.129967	6.2694	lcPISA-2
DMSO4		SLC25A23	Q9BV35-3												-0.155282	-0.100012	-1.52979	-0.98529	5.59851	5.81715	5.61754	5.83618	0.101505	6.23472	lcPISA-2
DMSO4		AHCTF1	Q8WYP5-2												-0.0814439	-0.204947	-0.684945	-1.7236	5.86029	5.37949	5.92994	5.44914	0.118906	6.20064	lcPISA-2
DMSO4		TXNDC16	Q9P2K2												-0.070376	-0.101534	-0.794334	-1.14601	5.98636	5.85846	5.96221	5.83431	0.0885975	6.28562	lcPISA-2
DMSO4		BRD8	Q9H0E9												0.0597502	-0.0643716	1.34468	-1.44868	6.53318	5.9946	6.53054	5.99196	0.0444346	6.26814	lcPISA-2
DMSO4		SNX6	Q9UNH7												0.224816	0.113618	2.13254	1.07775	7.37967	6.83225	7.65074	7.10331	0.105422	6.31482	lcPISA-2
DMSO4		UBAP2L	Q14157-1												-0.0311478	0.0824464	-0.422092	1.11725	6.09812	6.59769	6.07477	6.57433	0.0737938	6.23121	lcPISA-2
DMSO4		UBAP2L	F8W726												0.0180945	0.0534247	0.214122	0.632205	6.31228	6.46877	6.37079	6.52728	0.0845053	6.2336	lcPISA-2
DMSO4		SAMSN1	Q9NSI8-3												0.026582	-0.00223234	0.569596	-0.0478342	6.37388	6.24784	6.50584	6.3798	0.0466682	6.25751	lcPISA-2
DMSO4		HTR1F	P30939												0.223705	0.0228304	1.77512	0.181161	7.3776	6.41868	7.38563	6.42671	0.126023	6.3179	lcPISA-2
DMSO4		REL	Q04864												0.174347	-0.14442	2.17607	-1.80254	7.05424	5.65577	7.06553	5.66706	0.0801203	6.25124	lcPISA-2
DMSO4		CRMP1	Q14194-2												-0.0133809	0.0386137	-0.0943722	0.272333	6.24271	6.4718	6.22886	6.45795	0.141788	6.30089	lcPISA-2
DMSO4		PSMA8	Q8TAA3												-0.107049	-0.0355838	-2.35854	-0.783993	5.8202	6.11576	5.84999	6.14556	0.0453879	6.26849	lcPISA-2
DMSO4		HMCN1	Q96RW7												0.0405299	0.475364	0.181841	2.13277	6.2614	8.46388	6.33356	8.53604	0.222886	6.08795	lcPISA-2
DMSO4		URGCP	Q8TCY9												0.0652873	0.0230101	0.701788	0.247341	6.52029	6.33199	6.54271	6.35441	0.0930298	6.23179	lcPISA-2
DMSO4		ICA1	Q05084-2												-0.206774	0.0652159	-1.7559	0.553806	5.3868	6.50441	5.3868	6.50441	0.117759	6.21693	lcPISA-2
DMSO4		HMBS	F5H226												0.282735	-0.0999737	1.52648	-0.539755	7.3118	5.60813	7.46996	5.76628	0.185221	6.01053	lcPISA-2
DMSO4		E4F1	Q66K89												-0.311006	0.157506	-1.62404	0.822481	5.02836	6.95765	4.9778	6.90709	0.191501	6.23805	lcPISA-2
DMSO4		RAC1	P63000												0.1723	0.085651	1.9507	0.969702	7.01105	6.60236	6.74533	6.33664	0.0883272	6.22179	lcPISA-2
DMSO4		ARPP19	P56211												0.00348605	0.0378529	0.057457	0.623891	6.30016	6.45205	6.32568	6.47756	0.0606723	6.28496	lcPISA-2
DMSO4		FCSK	Q8N0W3-2												-0.042827	0.00918521	-0.966483	0.207284	6.07193	6.29483	6.11218	6.33508	0.0443122	6.25488	lcPISA-2
DMSO4		EP400	Q96L91												-0.335125	-0.239885	-2.10193	-1.50458	4.91948	5.25521	4.90026	5.23598	0.159437	6.20587	lcPISA-2
DMSO4		ATG13	O75143-5												-0.0815469	-0.0191741	-1.45693	-0.342569	5.90788	6.1689	5.75591	6.01693	0.0559716	6.25143	lcPISA-2
DMSO4		KLF1	Q13351												-0.0477557	-0.163143	-0.341046	-1.16509	6.02231	5.5594	5.85935	5.39644	0.140027	6.22499	lcPISA-2
DMSO4		PNKD	Q8N490-3												-0.0143023	-0.0721337	-0.2335	-1.17766	6.1744	5.93179	6.15307	5.91046	0.0612519	6.23592	lcPISA-2
DMSO4		TIMM10B	Q9Y5J6												0.293642	0.411023	2.20508	3.08655	7.57239	8.21426	7.60834	8.25021	0.133166	6.17786	lcPISA-2
DMSO4		SHTN1	A0MZ66-3												-0.0583177	-0.108138	-0.969684	-1.79807	6.00884	5.80488	6.0358	5.83184	0.0601409	6.25671	lcPISA-2
DMSO4		ARL13B	Q3SXY8												-0.068429	-0.0103609	-0.735193	-0.111317	5.98918	6.23517	5.9105	6.15648	0.0930763	6.2801	lcPISA-2
DMSO4		CHIC1	Q5VXU3												0.0273161	0.274838	0.203483	2.04732	6.42248	7.62455	6.18808	7.39015	0.134243	6.30203	lcPISA-2
DMSO4		PUM1	Q14671												0.172776	0.358034	0.870348	1.80357	7.08566	8.05654	7.03154	8.00242	0.198514	6.28593	lcPISA-2
DMSO4		GPAA1	E9PLG8												0.106153	0.072299	0.835455	0.569014	6.74308	6.58669	6.89086	6.73447	0.12706	6.26474	lcPISA-2
DMSO4		SCRIB	Q14160-3												0.00204612	-0.149394	0.0106183	-0.775275	6.19155	5.57457	6.23803	5.62105	0.192698	6.18278	lcPISA-2
DMSO4		ETF1	P62495-2												0.17967	-0.105648	0.938705	-0.55197	7.1548	5.87095	7.17653	5.89268	0.191402	6.31701	lcPISA-2
DMSO4		PRG4	Q92954												0.383414	-0.0437432	2.75128	-0.313889	8.18022	6.08384	7.92028	5.8239	0.139359	6.27113	lcPISA-2
DMSO4		BAHD1	Q8TBE0												0.137937	0.102325	1.2172	0.902952	6.87691	6.70924	6.83452	6.66685	0.113323	6.24986	lcPISA-2
DMSO4		EIF2AK3	Q9NZJ5												0.0673843	-0.00251318	0.330632	-0.0123313	6.42361	6.11981	6.33509	6.03129	0.203805	6.13047	lcPISA-2
DMSO4		RNF167	Q9H6Y7												0.0379327	0.112098	0.637941	1.88524	6.41226	6.75052	6.40342	6.74168	0.0594611	6.24587	lcPISA-2
DMSO4		VGLL4	Q14135-4												0.0479841	0.0504603	0.474649	0.499143	6.44988	6.46096	6.48178	6.49286	0.101094	6.23888	lcPISA-2
DMSO4		FOSL1	P15407												0.147349	-0.275964	1.41966	-2.65883	6.93858	5.17417	7.05157	5.28716	0.103791	6.2649	lcPISA-2
DMSO4		CRABP1	P29762												0.0177587	-0.01798	0.0480012	-0.0485994	6.26415	6.11088	6.16279	6.00952	0.369963	6.18751	lcPISA-2
DMSO4		RNF149	Q8NC42												0.118597	0.124373	1.881	1.97261	6.7733	6.80047	6.72607	6.75324	0.0630499	6.23878	lcPISA-2
DMSO4		UNC13D	Q70J99-3												0.206854	0.117334	1.3142	0.745452	7.11416	6.68614	7.09022	6.6622	0.157399	6.16388	lcPISA-2
DMSO4		ABI1	Q8IZP0												-0.156291	0.0581948	-2.48538	0.925433	5.60834	6.5073	5.66872	6.56768	0.0628839	6.25003	lcPISA-2
DMSO4		ADAM15	Q13444												0.118752	0.0120762	1.17709	0.119701	6.77902	6.29585	6.73513	6.25196	0.100886	6.24337	lcPISA-2
DMSO4		RIC8A	Q9NPQ8-3												0.020386	-0.142562	0.204799	-1.43218	6.32059	5.64555	6.44522	5.77017	0.0995413	6.23191	lcPISA-2
DMSO4		MCOLN3	Q8TDD5												0.258403	-0.145286	1.90424	-1.07065	7.48084	5.65494	7.51449	5.68859	0.135699	6.25408	lcPISA-2
DMSO4		PEX10	O60683-2												5.64584e-05	0.0890212	0.000430574	0.67891	6.26067	6.65888	6.48384	6.88206	0.131124	6.26042	lcPISA-2
DMSO4		SLC35F5	Q8WV83												0.568599	0.462104	2.64603	2.15045	9.27852	8.61828	9.07023	8.40999	0.214888	6.25624	lcPISA-2
DMSO4		PHLDB1	Q86UU1-2												0.136952	0.0415232	1.27341	0.386091	6.92136	6.47835	7.19468	6.75167	0.107548	6.29455	lcPISA-2
DMSO4		MTIF3	Q9H2K0												-0.0288579	0.0445708	-0.217056	0.335241	6.12397	6.44374	6.25564	6.5754	0.132952	6.2477	lcPISA-2
DMSO4		FAM171A1	Q5VUB5												0.214201	-0.161435	1.47743	-1.11348	7.22623	5.56973	6.90233	5.24583	0.144982	6.22919	lcPISA-2
DMSO4		FAM171A2	A8MVW0												0.168733	-0.175422	1.17329	-1.2198	7.0439	5.54896	7.04411	5.54918	0.143811	6.26642	lcPISA-2
DMSO4		C17orf80	Q9BSJ5												-0.00559782	0.00781816	-0.075982	0.10612	6.20169	6.25962	6.24578	6.30372	0.073673	6.22579	lcPISA-2
DMSO4		COL6A3	P12111												0.145656	0.184004	0.851819	1.07609	6.82615	7.01002	6.93962	7.1235	0.170994	6.17062	lcPISA-2
DMSO4		SLC8B1	Q6J4K2												0.167393	0.0236737	1.18672	0.167833	7.08004	6.40873	7.2045	6.53319	0.141055	6.30443	lcPISA-2
DMSO4		ZDHHC9	Q9Y397												0.00152045	0.0558246	0.0107707	0.395457	6.39395	6.63921	6.44873	6.69399	0.141165	6.38722	lcPISA-2
DMSO4		TMEM237	Q96Q45-3												-0.53099	-0.294437	-2.408	-1.33525	4.33423	5.10649	4.49196	5.26421	0.220511	6.26262	lcPISA-2
DMSO4		TCF20	Q9UGU0												0.0159245	-0.17647	0.0729679	-0.808608	6.1486	5.38096	5.9305	5.16286	0.218239	6.0811	lcPISA-2
DMSO4		TSC2	P49815												0.102805	0.190418	0.622032	1.15215	6.64148	7.05731	6.57115	6.98698	0.165272	6.18468	lcPISA-2
DMSO4		MCM10	Q7L590												-0.192987	0.116601	-1.49815	0.905174	5.4358	6.73688	5.50382	6.8049	0.128816	6.21382	lcPISA-2
DMSO4		DENND4C	Q5VZ89-7												-0.137664	-0.0381798	-1.63577	-0.453665	5.69418	6.10069	5.68798	6.09449	0.0841585	6.26429	lcPISA-2
DMSO4		CHEK2	O96017-9												0.032727	0.0238192	0.604306	0.439822	6.39923	6.35984	6.37755	6.33816	0.0541564	6.2557	lcPISA-2
DMSO4		ALG10B	Q5I7T1												0.068419	-0.113509	0.840899	-1.39507	6.51417	5.7424	6.60019	5.82842	0.0813641	6.21245	lcPISA-2
DMSO4		CHPT1	Q8WUD6												0.0419863	-0.211612	0.27208	-1.37129	6.44243	5.40393	6.49556	5.45705	0.154316	6.25765	lcPISA-2
DMSO4		DOP1B	Q9Y3R5												-0.0284559	-0.0587657	-0.177111	-0.36576	6.06302	5.93696	5.83317	5.70712	0.160667	6.18379	lcPISA-2
DMSO4		UBQLN3	Q9H347												0.345902	-0.158119	2.27273	-1.03891	7.87387	5.55217	7.72241	5.40071	0.152197	6.19529	lcPISA-2
DMSO4		ITGA2B	P08514												0.0854689	0.0122529	0.711995	0.102072	6.63174	6.30358	6.7089	6.38074	0.120041	6.25028	lcPISA-2
DMSO4		PPIA	P62937-2												0.360894	-0.211778	2.27505	-1.33503	8.00443	5.38194	7.9057	5.28321	0.158632	6.2329	lcPISA-2
DMSO4		SOX7	Q9BT81-2												-0.0221757	-0.108095	-0.117931	-0.574858	6.04207	5.69273	6.05487	5.70554	0.188039	6.13565	lcPISA-2
DMSO4		NFKBIA	P25963												-0.0433991	0.0130842	-0.2702	0.0814614	5.95927	6.19721	6.11409	6.35203	0.160618	6.14126	lcPISA-2
DMSO4		TTC17	Q96AE7-2												-0.00918775	0.0818408	-0.0637853	0.568174	6.17019	6.57205	6.24564	6.6475	0.144042	6.20961	lcPISA-2
DMSO4		GNAI2	P04899-4												-0.0649922	-0.0683374	-1.11622	-1.17368	5.95853	5.94473	5.92002	5.90622	0.0582251	6.23309	lcPISA-2
DMSO4		PAK1	Q13153-2												-0.0726372	0.13972	-0.911072	1.75248	5.93234	6.8731	5.88329	6.82404	0.0797271	6.23867	lcPISA-2
DMSO4		PAK3	O75914-3												-0.0946951	0.0568164	-2.21617	1.32968	5.84561	6.49291	5.85908	6.50638	0.0427292	6.24218	lcPISA-2
DMSO4		PSMD4	Q5VWC4												-0.117099	0.174806	-1.11006	1.65712	5.76489	7.0577	5.68674	6.97955	0.105488	6.25232	lcPISA-2
DMSO4		PIP5K1A	Q99755												-0.111581	-0.0405381	-0.857918	-0.311685	5.74113	6.03092	5.81278	6.10257	0.130061	6.20278	lcPISA-2
DMSO4		POLDIP3	Q9BY77												-0.000609162	-0.00708122	-0.00867957	-0.100896	6.25106	6.22308	6.11623	6.08825	0.0701835	6.2537	lcPISA-2
DMSO4		SDF2	Q99470												-0.031411	0.0411749	-0.177148	0.232213	6.16164	6.47958	6.06057	6.37851	0.177315	6.29727	lcPISA-2
DMSO4		ADCY3	O60266												0.0296313	0.220439	0.223075	1.65954	6.31402	7.20684	6.4304	7.32322	0.132831	6.18566	lcPISA-2
DMSO4		RAD50	A0A494C0Y7												0.0478685	-0.0558469	0.387623	-0.45223	6.42123	5.97581	6.52221	6.07679	0.123492	6.21167	lcPISA-2
DMSO4		AK2	P54819-2												0.00898203	0.0125707	0.283837	0.39724	6.29176	6.30743	6.23749	6.25316	0.031645	6.25272	lcPISA-2
DMSO4		UBR2	Q8IWV8												0.156273	-0.0358178	1.7578	-0.402888	6.95873	6.09123	6.83305	5.96555	0.0889026	6.24435	lcPISA-2
DMSO4		HDAC3	O15379-2												0.0339894	-0.176301	0.443458	-2.30019	6.40711	5.53807	6.35911	5.49007	0.0766463	6.25793	lcPISA-2
DMSO4		PSMD6	Q15008												0.0436312	-0.0743363	0.717281	-1.22206	6.44156	5.93581	6.44259	5.93683	0.0608287	6.24967	lcPISA-2
DMSO4		AIF1L	Q9BQI0-2												-0.0991981	-0.000815916	-0.611384	-0.00502871	5.80384	6.21343	5.8143	6.22389	0.162252	6.21694	lcPISA-2
DMSO4		BCAS1	O75363												-0.0142201	0.0762016	-0.146613	0.785659	6.13809	6.53512	6.12397	6.52099	0.0969906	6.1989	lcPISA-2
DMSO4		SLC22A5	O76082-3												0.00413661	-0.0271418	0.0260283	-0.170781	6.2064	6.07329	6.14905	6.01594	0.158927	6.18863	lcPISA-2
DMSO4		SLC44A2	Q8IWA5-2												-0.0414806	0.0353644	-0.493316	0.420578	6.06335	6.39507	5.9099	6.24162	0.0840853	6.24022	lcPISA-2
DMSO4		CLCN5	P51795-2												0.0531006	-0.0243022	0.525337	-0.240427	6.54834	6.20627	6.5589	6.21683	0.101079	6.3117	lcPISA-2
DMSO4		C11orf68	Q9H3H3												0.0134167	0.0202052	0.278957	0.420105	6.31602	6.34581	6.36998	6.39977	0.0480957	6.25756	lcPISA-2
DMSO4		HDLBP	Q00341												-0.125271	-0.179443	-0.772867	-1.10708	5.62158	5.41441	5.62145	5.41428	0.162087	6.13154	lcPISA-2
DMSO4		ST8SIA6	P61647												0.0694987	-0.0243826	0.360336	-0.126419	6.46128	6.05421	6.41259	6.00552	0.192872	6.1574	lcPISA-2
DMSO4		TMEM9	Q9P0T7												0.036086	0.0380527	0.498736	0.525917	6.42887	6.43764	6.40023	6.409	0.0723549	6.27006	lcPISA-2
DMSO4		SDCBP	O00560-2												-0.0220466	0.37477	-0.146412	2.48885	6.17089	8.12458	6.06306	8.01676	0.15058	6.26591	lcPISA-2
DMSO4		SMARCA1	P28370												-0.00229153	-0.147343	-0.0183163	-1.17772	6.21528	5.62076	6.53436	5.93985	0.125109	6.22515	lcPISA-2
DMSO4		PMAIP1	Q13794												-0.190888	0.0583316	-1.31919	0.403117	5.50481	6.54282	5.43041	6.46842	0.144702	6.28355	lcPISA-2
DMSO4		CD99L2	Q8TCZ2-5												0.0241946	-0.135331	0.230176	-1.28747	6.34284	5.67887	6.33722	5.67325	0.105113	6.23735	lcPISA-2
DMSO4		LPL	P06858												-0.0377339	-0.0896008	-0.283979	-0.674319	6.08108	5.86634	6.07201	5.85727	0.132876	6.24223	lcPISA-2
DMSO4		KCNK5	O95279												0.0576885	0.0372878	0.324162	0.209527	6.52794	6.43628	6.57242	6.48076	0.177962	6.27205	lcPISA-2
DMSO4		JAK3	P52333												0.0454342	0.0604856	0.537893	0.716086	6.46106	6.52882	6.49725	6.56501	0.084467	6.26075	lcPISA-2
DMSO4		ZCRB1	Q8TBF4												-0.165888	0.0155676	-1.14483	0.107435	5.58415	6.33258	5.43125	6.17968	0.144902	6.26461	lcPISA-2
DMSO4		MAPK11	Q15759												0.0507169	-0.165001	0.147533	-0.47998	6.01473	5.17939	6.54563	5.71029	0.343766	5.80696	lcPISA-2
DMSO4		FAM219B	Q5XKK7												0.106719	0.171661	0.809402	1.30195	6.68506	6.99287	6.65854	6.96634	0.131849	6.2084	lcPISA-2
DMSO4		SLC18B1	Q6NT16												-0.110715	-0.470856	-1.29363	-5.50162	5.79332	4.51351	6.15739	4.87758	0.0855849	6.25542	lcPISA-2
DMSO4		CEP85	Q6P2H3												-0.00371961	-0.0403975	-0.0257368	-0.279519	6.18618	6.03088	6.15951	6.00422	0.144525	6.20214	lcPISA-2
DMSO4		EPB41	P11171-4												0.125988	0.190113	0.983843	1.48459	6.77532	7.08326	6.71789	7.02583	0.128058	6.20875	lcPISA-2
DMSO4		GEMIN7	Q9H840												0.0762973	0.219932	0.354353	1.02145	6.67661	7.37556	6.27757	6.97651	0.215314	6.3327	lcPISA-2
DMSO4		LEMD3	Q9Y2U8												0.0349247	-0.0357912	0.433337	-0.444087	6.42025	6.11313	6.40009	6.09298	0.0805949	6.26669	lcPISA-2
DMSO4		ERF	P50548												-0.099066	-0.45087	-0.428843	-1.95176	5.97532	4.68229	5.86037	4.56733	0.231008	6.40005	lcPISA-2
DMSO4		MAGI1	Q96QZ7												-0.062141	0.178721	-1.3501	3.88296	5.97572	7.0615	5.9056	6.99138	0.0460271	6.23874	lcPISA-2
DMSO4		TLCD3A	Q8TBR7												0.137286	-0.0231478	1.58291	-0.266895	6.89123	6.16598	6.81123	6.08597	0.0867299	6.2657	lcPISA-2
DMSO4		CREM	Q03060-1												0.390421	-0.144823	3.37744	-1.25283	8.14665	5.62153	8.02022	5.4951	0.115597	6.21514	lcPISA-2
DMSO4		PRR16	Q569H4												0.246247	0.119541	1.40531	0.682207	7.52142	6.88902	7.54084	6.90844	0.175226	6.34121	lcPISA-2
DMSO4		PTBP2	Q9UKA9-3												-0.0465023	-0.00443906	-0.299164	-0.0285579	5.97731	6.15415	5.89399	6.07083	0.155441	6.17312	lcPISA-2
DMSO4		UBE2J2	Q8N2K1-3												-0.72201	0.113155	-5.59868	0.877441	3.76072	6.70937	3.94425	6.89289	0.128961	6.20324	lcPISA-2
DMSO4		SEC31A	O94979												0.00586696	-0.145597	0.0915129	-2.27103	6.26847	5.64373	6.38546	5.76072	0.0641107	6.24303	lcPISA-2
DMSO4		CEBPG	P53567												0.105131	-0.365816	0.593346	-2.06461	6.69447	4.83	6.61966	4.75519	0.177184	6.22398	lcPISA-2
DMSO4		DONSON	Q9NYP3												0.12091	0.322191	0.746656	1.98962	6.89072	7.92239	7.03437	8.06604	0.161936	6.33676	lcPISA-2
DMSO4		LMO4	P61968												0.015727	-0.0534706	0.156437	-0.531875	6.2927	5.99801	6.22641	5.93171	0.100532	6.22448	lcPISA-2
DMSO4		SLC6A9	P48067												-0.0802102	-0.119681	-1.04813	-1.56392	5.90586	5.74647	5.78452	5.62513	0.0765267	6.24351	lcPISA-2
DMSO4		MICA	Q29983												-0.11777	0.0646792	-1.24043	0.681239	5.78343	6.56309	5.76859	6.54825	0.0949435	6.27536	lcPISA-2
DMSO4		CIB1	Q99828-2												-0.118825	0.166957	-1.41751	1.99169	5.75887	7.02048	5.76339	7.02499	0.0838265	6.25328	lcPISA-2
DMSO4		USP5	P45974												0.0462216	-0.0260972	1.16569	-0.658162	6.44708	6.13187	6.41025	6.09504	0.0396517	6.2438	lcPISA-2
DMSO4		MED9	Q9NWA0												0.0185402	0.201277	0.135191	1.46767	6.38153	7.24326	6.44344	7.30517	0.137141	6.30004	lcPISA-2
DMSO4		ACBD7	Q8N6N7												-0.32969	0.11538	-2.35498	0.824159	5.04895	6.87354	5.07078	6.89537	0.139997	6.34523	lcPISA-2
DMSO4		GNG12	Q9UBI6												0.0117759	0.0979057	0.0507852	0.422234	6.433	6.82875	6.433	6.82875	0.231876	6.3807	lcPISA-2
DMSO4		PHETA1	Q8N4B1-4												0.144147	0.0595502	1.07676	0.444831	6.87015	6.47888	6.87777	6.4865	0.133872	6.2169	lcPISA-2
DMSO4		NME2P1	O60361												0.38952	-0.220138	2.73467	-1.5455	8.18911	5.36675	8.12616	5.3038	0.142438	6.25143	lcPISA-2
DMSO4		MEF2A	Q02078-2												-0.0962202	-0.11289	-0.922809	-1.08268	5.81644	5.74962	5.47771	5.41089	0.104269	6.2176	lcPISA-2
DMSO4		CAB39L	Q9H9S4												-0.249167	-0.162506	-1.98152	-1.29235	5.26382	5.58971	5.0351	5.36098	0.125745	6.25617	lcPISA-2
DMSO4		ERCC8	Q13216												-0.200463	0.0399921	-1.95748	0.390515	5.40572	6.38613	5.36795	6.34836	0.102409	6.21153	lcPISA-2
DMSO4		SMPD4	Q9NXE4-2												0.0301979	-0.11222	0.215366	-0.800332	6.43017	5.82573	6.43967	5.83523	0.140217	6.29697	lcPISA-2
DMSO4		SLCO4A1	Q96BD0												-0.00503089	-0.0509253	-0.0356081	-0.360443	6.27928	6.08267	6.31171	6.1151	0.141285	6.30121	lcPISA-2
DMSO4		KDM1A	O60341-2												-0.100138	0.00426823	-1.5565	0.0663437	5.79214	6.22685	5.86803	6.30274	0.0643351	6.20846	lcPISA-2
DMSO4		NEMP1	O14524												0.0724419	0.00814753	1.04855	0.117931	6.61986	6.33132	6.54728	6.25874	0.0690875	6.29567	lcPISA-2
DMSO4		DCTN2	Q13561-2												-0.0555515	-0.0696123	-1.4634	-1.83381	6.01827	5.9599	6.08251	6.02414	0.0379605	6.25452	lcPISA-2
DMSO4		ELP4	Q96EB1-3												0.00246745	-0.00855053	0.0650503	-0.225421	6.26446	6.2168	6.26695	6.21929	0.0379314	6.25375	lcPISA-2
DMSO4		SMIM26	A0A096LP01												-0.0993469	0.0649759	-1.2104	0.791637	5.84906	6.55469	5.82469	6.53032	0.0820778	6.26603	lcPISA-2
DMSO4		PLPP6	Q8IY26												-0.0461866	0.265482	-0.361066	2.07542	6.10444	7.57648	5.9524	7.42444	0.127917	6.30303	lcPISA-2
DMSO4		FNIP1	Q8TF40												-0.138259	-0.150609	-1.03996	-1.13286	5.66763	5.61932	5.73677	5.68846	0.132946	6.23766	lcPISA-2
DMSO4		WDR4	P57081-3												0.457234	-0.428298	2.45647	-2.30102	8.42583	4.5608	8.40534	4.54031	0.186134	6.13722	lcPISA-2
DMSO4		RAB29	O14966												0.109043	-0.0185995	1.43721	-0.245147	6.7492	6.17772	6.7233	6.15182	0.0758708	6.25788	lcPISA-2
DMSO4		FN1	P02751-1												0.0192173	0.253416	0.168956	2.228	6.30473	7.41596	6.38761	7.49884	0.113741	6.22131	lcPISA-2
DMSO4		ENTPD6	O75354												-0.0359818	-0.197826	-0.335229	-1.84307	6.0849	5.43918	6.01211	5.36639	0.107335	6.23857	lcPISA-2
DMSO4		SLMAP	Q14BN4												0.0132271	-0.0816486	0.195191	-1.20488	6.30476	5.90348	6.29102	5.88974	0.067765	6.24723	lcPISA-2
DMSO4		FAM117B	Q6P1L5												0.0898445	-0.00014792	0.480048	-0.00079035	6.53969	6.14422	6.53969	6.14422	0.187157	6.14485	lcPISA-2
DMSO4		PICALM	H0YEY8												-0.00582512	0.140792	-0.0635655	1.53637	6.2101	6.8744	6.08761	6.75191	0.0916397	6.23522	lcPISA-2
DMSO4		PZP	P20742												-0.0743592	0.874475	-0.421949	4.96218	5.87088	11.3326	5.70505	11.1668	0.176228	6.18141	lcPISA-2
DMSO4		DNPH1	O43598												-0.0326126	0.0851296	-0.708567	1.84959	6.10381	6.62284	6.07498	6.59402	0.0460262	6.24336	lcPISA-2
DMSO4		CTSV	O60911												0.120671	0.0363165	1.15123	0.34647	6.88796	6.49677	7.42848	7.03729	0.104819	6.33527	lcPISA-2
DMSO4		TMEM131	Q92545												0.0664507	-0.319255	0.422899	-2.03178	6.53831	5.00446	6.60772	5.07386	0.157131	6.24399	lcPISA-2
DMSO4		ACAD8	Q9UKU7												0.055456	-0.00536583	0.830324	-0.0803407	6.51661	6.24759	6.47957	6.21055	0.0667884	6.27087	lcPISA-2
DMSO4		COL1A2	P08123												0.0204294	0.114202	0.114362	0.639295	6.16005	6.57374	6.40049	6.81418	0.178637	6.07343	lcPISA-2
DMSO4		RLIM	Q9NVW2												-0.00419378	-0.251128	-0.0234537	-1.40443	6.16942	5.19888	5.98269	5.01215	0.178811	6.18738	lcPISA-2
DMSO4		ROGDI	Q9GZN7												-0.0101386	0.0357757	-0.0615779	0.217289	6.16256	6.36184	6.23109	6.43037	0.164646	6.20603	lcPISA-2
DMSO4		KIAA1109	Q2LD37												0.230379	-0.304333	1.0986	-1.45126	7.30764	5.04444	7.37311	5.10991	0.209703	6.22911	lcPISA-2
DMSO4		SORBS1	Q9BX66-12												-0.148866	0.0781842	-2.81039	1.47602	5.65104	6.61421	5.70448	6.66764	0.0529698	6.2653	lcPISA-2
DMSO4		PTPA	Q15257												-0.0553693	0.0121063	-1.45107	0.317272	6.01443	6.30241	6.06084	6.34882	0.0381575	6.24974	lcPISA-2
DMSO4		PIMREG	Q9BSJ6												0.152513	-0.194667	0.675734	-0.862506	6.89696	5.42183	6.99341	5.51828	0.2257	6.20507	lcPISA-2
DMSO4		SMG7	Q92540-4												0.0757446	-0.0537814	0.582884	-0.413869	6.56715	6.00324	6.63581	6.0719	0.129948	6.23126	lcPISA-2
DMSO4		MTO1	Q9Y2Z2-6												-0.0507744	0.0215891	-0.530944	0.225755	6.0162	6.32566	5.95935	6.26881	0.0956305	6.2317	lcPISA-2
DMSO4		C19orf57	Q0VDD7												0.0226983	-0.010528	0.220192	-0.10213	6.37663	6.23145	6.34431	6.19913	0.103084	6.27709	lcPISA-2
DMSO4		SLC31A1	O15431												0.0579737	0.00668777	0.625143	0.0721157	6.50407	6.27692	6.60986	6.38271	0.0927367	6.24789	lcPISA-2
DMSO4		SLC1A3	P43003												0.165962	-0.253073	1.32453	-2.01975	6.91908	5.17495	6.81391	5.06978	0.125299	6.16721	lcPISA-2
DMSO4		SPINT1	O43278												-0.111148	-0.241639	-0.862775	-1.87569	5.80739	5.30517	5.80619	5.30397	0.128827	6.27249	lcPISA-2
DMSO4		KISS1R	Q969F8												0.0714766	0.504328	0.453904	3.20268	6.58333	8.88682	6.46272	8.76622	0.157471	6.26511	lcPISA-2
DMSO4		DNAJC16	Q9Y2G8												0.0452711	-0.0440528	0.340008	-0.330859	6.41972	6.0343	6.51364	6.12822	0.133147	6.2214	lcPISA-2
DMSO4		ATP1B1	P05026												0.0488685	-0.00962339	0.60198	-0.118545	6.48611	6.22841	6.56018	6.30247	0.0811795	6.27009	lcPISA-2
DMSO4		TRAPPC13	A5PLN9-5												0.0159524	-0.0162499	0.209399	-0.213305	6.31023	6.17094	6.28577	6.14648	0.0761817	6.24085	lcPISA-2
DMSO4		CYP4V2	Q6ZWL3												-0.00876879	-0.000653168	-0.105923	-0.00789	6.23629	6.27147	6.24871	6.28389	0.0827843	6.27431	lcPISA-2
DMSO4		MFF	Q9GZY8												0.188965	-0.0215176	2.7552	-0.313736	7.15268	6.1817	7.14712	6.17613	0.0685849	6.27459	lcPISA-2
DMSO4		ZNRF1	Q8ND25-2												-0.264621	-0.108086	-2.41076	-0.984688	5.21267	5.81008	5.27182	5.86923	0.109767	6.2621	lcPISA-2
DMSO4		WIPI2	Q9Y4P8-6												-0.178721	-0.0159616	-1.04806	-0.0936022	5.49953	6.15632	5.63123	6.28802	0.170526	6.22482	lcPISA-2
DMSO4		SHB	Q15464												0.27138	-0.142698	1.8691	-0.982818	7.57993	5.68874	7.64401	5.75281	0.145193	6.28018	lcPISA-2
DMSO4		MT1L	Q93083												0.037535	0.143529	0.206759	0.790616	6.38313	6.86975	6.5335	7.02012	0.18154	6.2192	lcPISA-2
DMSO4		TMEM104	Q8NE00												-0.105719	0.263618	-0.819701	2.04398	5.81956	7.51746	5.74686	7.44477	0.128973	6.26202	lcPISA-2
DMSO4		NAGPA	Q9UK23												0.141793	-0.369472	1.3468	-3.50937	6.88363	4.8296	7.01374	4.95971	0.105282	6.23927	lcPISA-2
DMSO4		ZNF639	Q9UID6												0.31906	-0.416712	1.76598	-2.30648	7.85122	4.71463	8.05218	4.91559	0.18067	6.29347	lcPISA-2
DMSO4		METTL2B	Q6P1Q9												-0.00300057	-0.172985	-0.0237209	-1.36753	6.22478	5.53291	6.3888	5.69693	0.126495	6.23774	lcPISA-2
DMSO4		C7	P10643												0.0730923	0.385631	0.341745	1.80303	6.57346	8.16352	6.61537	8.20543	0.213879	6.24871	lcPISA-2
DMSO4		CAV2	P51636												-0.329273	0.417526	-2.62093	3.32339	4.94317	8.29496	4.85514	8.20693	0.125632	6.2105	lcPISA-2
DMSO4		CNBP	P62633-6												-0.0418544	0.0326779	-0.679435	0.53047	6.0638	6.3853	6.0103	6.3318	0.0616017	6.2423	lcPISA-2
DMSO4		CNBP	P62633												-0.191708	0.0779109	-1.95378	0.794022	5.45331	6.57392	5.37228	6.49288	0.0981218	6.22832	lcPISA-2
DMSO4		ZNRD1	Q9P1U0												0.0217913	0.0223241	0.161974	0.165934	6.39013	6.39248	6.53203	6.53439	0.134536	6.29433	lcPISA-2
DMSO4		ANTKMT	Q9BQD7												-0.440967	0.135746	-2.91126	0.896193	4.60322	6.86546	4.57358	6.83582	0.15147	6.24894	lcPISA-2
DMSO4		WDR45	Q9Y484												0.0559344	0.142963	1.41989	3.62911	6.49179	6.89544	6.47935	6.88301	0.0393934	6.24491	lcPISA-2
DMSO4		PEX2	P28328												0.024758	-0.00884717	0.296054	-0.105794	6.29992	6.15487	6.49385	6.3488	0.0836267	6.19273	lcPISA-2
DMSO4		FGG	P02679												-0.171735	0.117352	-0.935147	0.639013	5.50289	6.7238	5.47289	6.6938	0.183645	6.19853	lcPISA-2
DMSO4		NA	A0A2R8Y3M9												-0.13246	0.975923	-0.553766	4.07998	5.42044	11.6867	5.35966	11.6259	0.239198	5.94168	lcPISA-2
DMSO4		PLA2G12A	Q9BZM1												-0.00195577	-0.0346515	-0.0125678	-0.222671	6.21427	6.07503	6.35524	6.21599	0.155617	6.22271	lcPISA-2
DMSO4		FCF1	Q9Y324												-0.0469115	-0.375415	-0.188496	-1.50846	6.02628	4.7991	6.22799	5.00081	0.248873	6.22546	lcPISA-2
DMSO4		SLC25A16	P16260												0.282308	-0.145573	3.27127	-1.68684	7.58866	5.64105	7.74802	5.80041	0.0862992	6.23996	lcPISA-2
DMSO4		PXN	P49023												0.0687764	0.010186	1.47931	0.21909	6.57317	6.31156	6.56344	6.30184	0.0464921	6.26716	lcPISA-2
DMSO4		FBLN1	P23142												-0.0189229	0.494877	-0.0989353	2.58739	6.07374	8.67212	6.10481	8.70319	0.191265	6.15393	lcPISA-2
DMSO4		GSTM5	P46439												-0.165455	-0.0032756	-1.41597	-0.0280327	5.53765	6.19651	5.5065	6.16535	0.116849	6.21059	lcPISA-2
DMSO4		TPRA1	Q86W33												0.0425646	0.143181	0.271595	0.913603	6.41205	6.87521	6.63935	7.1025	0.156721	6.22564	lcPISA-2
DMSO4		PTPRS	Q13332												-0.734964	-0.0760419	-3.75383	-0.388385	3.75269	5.92513	4.00183	6.17427	0.19579	6.2458	lcPISA-2
DMSO4		TMEM141	Q96I45												0.0774581	0.344654	1.03966	4.62604	6.54962	7.88225	6.48014	7.81277	0.0745031	6.20725	lcPISA-2
DMSO4		LAMP2	P13473-2												-0.0303322	-0.137699	-0.29947	-1.35951	6.15468	5.71328	6.35198	5.91057	0.101286	6.28545	lcPISA-2
DMSO4		IL1RAP	Q9NPH3-5												0.343117	-0.651744	1.53974	-2.92471	7.886	3.95708	8.06096	4.13203	0.222841	6.21683	lcPISA-2
DMSO4		CMC4	P56277												0.0462052	0.111968	0.380973	0.923207	6.41681	6.71608	6.41594	6.71521	0.121282	6.21455	lcPISA-2
DMSO4		IGFBP4	P22692												0.120723	0.209394	1.09378	1.89717	6.7692	7.1983	6.81893	7.24803	0.110372	6.22581	lcPISA-2
DMSO4		PEX12	O00623												0.0213186	-0.182178	0.288136	-2.46226	6.32077	5.48923	6.23066	5.39912	0.0739882	6.22806	lcPISA-2
DMSO4		GLS	O94925												0.0529286	0.0118508	0.559534	0.12528	6.50733	6.32466	6.54609	6.36342	0.094594	6.27292	lcPISA-2
DMSO4		PRELID1	Q9Y255												-0.0314947	-0.150512	-0.260867	-1.24667	6.07712	5.59591	6.12847	5.64725	0.120731	6.21125	lcPISA-2
DMSO4		CD69	Q07108												0.135537	-0.000266574	1.06627	-0.00209713	6.83746	6.22321	6.76155	6.14729	0.127114	6.22436	lcPISA-2
DMSO4		HNRNPD	Q14103												0.0114741	-0.0115661	0.103446	-0.104276	6.23606	6.13725	6.16521	6.06641	0.110918	6.18666	lcPISA-2
DMSO4		HNRNPD	Q14103-4												0.0103495	-0.0104243	0.0702956	-0.0708035	6.30173	6.21164	6.17389	6.0838	0.147228	6.25669	lcPISA-2
DMSO4		SHROOM4	Q9ULL8												-0.075509	0.0382939	-0.344182	0.17455	5.83685	6.31592	5.65192	6.13099	0.219387	6.15048	lcPISA-2
DMSO4		COX17	Q14061												0.19039	0.234444	1.39194	1.71403	7.13514	7.35637	7.08119	7.30243	0.13678	6.25301	lcPISA-2
DMSO4		SPIRE2	Q8WWL2												-0.120551	0.847265	-0.362216	2.54576	5.49796	10.7533	5.22163	10.477	0.332814	5.9771	lcPISA-2
DMSO4		CIRBP	Q14011-2												0.00527816	0.0275207	0.043916	0.228981	6.24066	6.33762	6.11745	6.21441	0.120188	6.21786	lcPISA-2
DMSO4		SIX5	Q8N196												-0.031506	-0.0023453	-0.400894	-0.0298425	6.10776	6.23247	6.03544	6.16015	0.0785893	6.24261	lcPISA-2
DMSO4		RRAS2	P62070-4												0.00104305	0.0230798	0.0200882	0.444497	6.24028	6.33633	6.20269	6.29874	0.0519233	6.23577	lcPISA-2
DMSO4		CTDSP1	Q9GZU7												0.0640379	0.144024	0.466618	1.04944	6.56137	6.93543	6.51217	6.88622	0.137238	6.2765	lcPISA-2
DMSO4		POLQ	O75417												-0.367586	-0.0970541	-2.92718	-0.772865	4.95838	5.98106	4.80466	5.82734	0.125577	6.39726	lcPISA-2
DMSO4		NCEH1	Q6PIU2-2												0.0510266	0.0031763	1.07471	0.0668981	6.48186	6.27041	6.4695	6.25804	0.0474796	6.25662	lcPISA-2
DMSO4		PRR3	P79522												0.0839562	-0.322419	0.433409	-1.66443	6.71129	5.06377	6.6482	5.00069	0.193711	6.33188	lcPISA-2
DMSO4		SUCO	Q9UBS9												-0.0245779	-0.176604	-0.188597	-1.35516	6.08892	5.47994	6.1161	5.50712	0.13032	6.19354	lcPISA-2
DMSO4		CLPTM1L	G5E9Z2												0.227504	-0.102776	1.13045	-0.510686	7.39975	5.88563	7.27035	5.75623	0.20125	6.32021	lcPISA-2
DMSO4		TMEM209	Q96SK2												0.00467276	-0.0324673	0.08861	-0.615681	6.29471	6.13473	6.27693	6.11695	0.052734	6.27435	lcPISA-2
DMSO4		ATP1B2	P14415												-0.0655301	-0.0608012	-0.696044	-0.645815	5.92713	5.94658	5.9547	5.97416	0.0941465	6.20256	lcPISA-2
DMSO4		SDC3	O75056												-0.590282	0.288074	-3.07765	1.50198	4.13563	7.60244	4.15953	7.62634	0.191796	6.22636	lcPISA-2
DMSO4		STAT3	P40763												0.00215247	-0.0328833	0.0302807	-0.462599	6.27822	6.1276	6.4175	6.26687	0.0710839	6.26886	lcPISA-2
DMSO4		ATG4B	Q9Y4P1-2												0.0568449	4.03985e-05	0.399706	0.000284063	6.50059	6.24962	6.53571	6.28473	0.142217	6.24944	lcPISA-2
DMSO4		RNF24	Q9Y225-2												0.021629	-0.0213863	0.133225	-0.13173	6.31677	6.13121	6.33	6.14444	0.162349	6.22278	lcPISA-2
DMSO4		DSTYK	Q6XUX3												-0.137083	-0.0506045	-0.96623	-0.356686	5.68738	6.03871	5.60744	5.95878	0.141874	6.25429	lcPISA-2
DMSO4		ANKRD36	A6QL64												0.125559	-0.644304	0.548545	-2.81485	6.89138	4.04161	7.07411	4.22434	0.228895	6.31698	lcPISA-2
DMSO4		LSM14B	Q9BX40												0.00885695	-0.10431	0.099546	-1.17238	6.25617	5.78418	6.21977	5.74778	0.0889734	6.21788	lcPISA-2
DMSO4		CLSTN3	Q9BQT9-2												-0.326575	-0.622351	-1.80982	-3.44896	4.87307	3.96977	4.97193	4.06863	0.180446	6.11099	lcPISA-2
DMSO4		PRADC1	Q9BSG0												-0.0240802	0.0248678	-0.144651	0.149382	6.15641	6.36888	6.04518	6.25764	0.166472	6.26004	lcPISA-2
DMSO4		MTG1	Q9BT17												0.0637778	-0.211273	0.581895	-1.92761	6.47551	5.35149	6.43251	5.3085	0.109604	6.19548	lcPISA-2
DMSO4		FIZ1	Q96SL8												0.03327	-0.352413	0.255093	-2.70208	6.47735	4.95787	6.58202	5.06254	0.130423	6.32968	lcPISA-2
DMSO4		GNPTAB	Q3T906												-0.077728	-0.0509494	-0.881368	-0.577721	5.9237	6.03468	5.96752	6.0785	0.0881902	6.2516	lcPISA-2
DMSO4		ATP5MF	P56134												-0.00818457	0.0260771	-0.180767	0.575946	6.22404	6.37362	6.21752	6.3671	0.045277	6.25945	lcPISA-2
DMSO4		NSUN4	Q96CB9												0.0759903	-0.0793499	0.944845	-0.986618	6.56509	5.89493	6.57991	5.90975	0.0804261	6.22824	lcPISA-2
DMSO4		CLDN6	P56747												0.165113	0.23659	0.82518	1.1824	6.89077	7.24077	6.89077	7.24077	0.200093	6.1456	lcPISA-2
DMSO4		SNIP1	Q8TAD8												0.100587	-0.0258056	0.770823	-0.197754	6.66349	6.10455	6.66349	6.10455	0.130494	6.21472	lcPISA-2
DMSO4		ACSF2	Q96CM8-2												-0.290441	-0.351599	-1.35713	-1.6429	5.04462	4.83524	5.14307	4.93369	0.214011	6.16964	lcPISA-2
DMSO4		TAF5	Q15542												-0.122776	-0.0497236	-0.540695	-0.218979	5.58936	5.87967	5.7735	6.06381	0.22707	6.08585	lcPISA-2
DMSO4		COL14A1	Q05707												-0.0160624	0.173111	-0.117164	1.26273	6.21973	7.09117	6.19476	7.06621	0.137093	6.28936	lcPISA-2
DMSO4		SEC22A	Q96IW7												-0.220279	-0.0371838	-2.23738	-0.377676	5.33857	6.06097	5.22535	5.94775	0.0984542	6.21921	lcPISA-2
DMSO4		C1orf174	Q8IYL3												-0.0116868	-0.0557836	-0.127417	-0.608187	6.16148	5.976	6.1561	5.97062	0.0917212	6.21159	lcPISA-2
DMSO4		PIGU	Q9H490												-0.131547	0.0553641	-1.86798	0.786172	5.71354	6.50385	5.65714	6.44746	0.0704223	6.25899	lcPISA-2
DMSO4		OSBPL9	Q96SU4												-0.0416426	-0.182147	-0.276419	-1.20907	5.96294	5.40959	5.99959	5.44624	0.15065	6.13757	lcPISA-2
DMSO4		VDAC2	P45880												0.0131227	0.0312865	0.403354	0.961658	6.30003	6.37985	6.31055	6.39037	0.0325339	6.24299	lcPISA-2
DMSO4		VDAC2	Q5JSD2												0.524801	-0.285557	3.05407	-1.66179	9.07893	5.17718	8.8287	4.92694	0.171837	6.31036	lcPISA-2
DMSO4		SEMG2	Q02383												-0.0132318	-0.148787	-0.180602	-2.03081	6.08439	5.53873	6.24277	5.69712	0.0732648	6.14044	lcPISA-2
DMSO4		XIRP2	A4UGR9-8												-0.00747876	-0.0593695	-0.0715213	-0.567766	6.22722	6.00723	6.19312	5.97312	0.104567	6.25959	lcPISA-2
DMSO4		PPIL3	Q9H2H8-2												-0.102265	-0.0792295	-0.955122	-0.73998	5.82108	5.91477	5.85854	5.95223	0.10707	6.24868	lcPISA-2
DMSO4		PIGH	Q14442												0.22588	-0.0146442	2.98027	-0.193216	7.30465	6.18293	7.10729	5.98557	0.0757918	6.24601	lcPISA-2
DMSO4		NRROS	Q86YC3												-0.08398	-0.086235	-0.663688	-0.68151	5.9096	5.90037	5.9024	5.89317	0.126535	6.26381	lcPISA-2
DMSO4		CCDC167	Q9P0B6												-0.043783	-0.179832	-0.439732	-1.80613	6.05633	5.51131	5.92916	5.38414	0.0995674	6.24294	lcPISA-2
DMSO4		LONP2	Q86WA8												0.124427	-0.0897634	1.1112	-0.80163	6.77819	5.843	6.73869	5.8035	0.111976	6.21809	lcPISA-2
DMSO4		METTL7B	Q6UX53												-0.160672	0.106909	-0.84884	0.564806	5.67051	6.82609	5.70619	6.86177	0.189284	6.33854	lcPISA-2
DMSO4		UCK1	Q9HA47												0.0757703	0.0863643	1.28351	1.46297	6.59274	6.64133	6.53563	6.58422	0.0590338	6.25542	lcPISA-2
DMSO4		TGFBI	Q15582												-0.0262882	0.431684	-0.192584	3.16247	6.08774	8.36218	5.9182	8.19264	0.136502	6.19968	lcPISA-2
DMSO4		TAF13	Q15543												-0.00210918	-0.170527	-0.0136135	-1.10065	6.27119	5.58021	5.82237	5.1314	0.154932	6.28036	lcPISA-2
DMSO4		ALDH7A1	P49419												-0.0146793	0.279998	-0.0941272	1.79541	6.04486	7.41469	5.98027	7.3501	0.155952	6.10668	lcPISA-2
DMSO4		TNIK	Q9UKE5-6												-0.0217989	0.0032209	-0.561309	0.0829362	6.1611	6.26888	6.1202	6.22798	0.0388358	6.2549	lcPISA-2
DMSO4		TNIK	Q9UKE5-3												-0.0253176	-0.0166073	-0.390145	-0.255919	6.14787	6.18511	6.13276	6.16999	0.0648927	6.25671	lcPISA-2
DMSO4		CTDNEP1	O95476												-0.0183658	-0.101952	-0.127662	-0.708673	6.08981	5.747	6.0569	5.7141	0.143863	6.16782	lcPISA-2
DMSO4		RPUSD4	Q96CM3												-0.0999038	-0.0440056	-0.589393	-0.259616	5.78443	6.01295	5.93354	6.16206	0.169503	6.19918	lcPISA-2
DMSO4		MMGT1	Q8N4V1-2												-0.0745566	0.124431	-1.29451	2.16046	5.94411	6.8232	5.88593	6.76502	0.0575947	6.25937	lcPISA-2
DMSO4		METTL21A	Q8WXB1												-0.0636899	-0.0812412	-0.932034	-1.18888	6.01391	5.94118	5.98009	5.90737	0.0683342	6.28535	lcPISA-2
DMSO4		RNF139	Q8WU17												-0.00692955	0.345873	-0.0829875	4.14214	6.1997	7.91726	6.0782	7.79576	0.0835011	6.22955	lcPISA-2
DMSO4		DTWD2	Q8NBA8												-0.0264344	-0.0248381	-0.24352	-0.228815	6.13326	6.14005	6.13297	6.13976	0.108551	6.24667	lcPISA-2
DMSO4		S100A10	P60903												0.079845	-0.0610619	0.35014	-0.267772	6.43119	5.83277	6.61182	6.01339	0.228037	6.08493	lcPISA-2
DMSO4		EVC2	Q86UK5												0.11029	-0.0353126	1.00706	-0.32244	6.80264	6.1496	6.95456	6.30152	0.109517	6.30198	lcPISA-2
DMSO4		BLVRA	C9J1E1												0.014627	-0.0835318	0.0795733	-0.454425	6.08874	5.68825	6.15142	5.75093	0.183819	6.02732	lcPISA-2
DMSO4		DNAJB14	H7C494												0.00550987	-0.00553099	0.0534186	-0.0536234	6.26727	6.2195	6.3069	6.25912	0.103145	6.24338	lcPISA-2
DMSO4		PRPS1	P60891												-0.00449511	-0.0638976	-0.110577	-1.57184	6.2263	5.97515	6.16312	5.91196	0.0406514	6.24573	lcPISA-2
DMSO4		RAB12	A0A3B3ITT1												0.196464	-0.0742444	4.12454	-1.55868	7.17199	5.94495	6.99034	5.7633	0.047633	6.2589	lcPISA-2
DMSO4		RAB8A	P61006-2												0.0109532	0.0474346	0.256983	1.1129	6.30003	6.46137	6.27452	6.43586	0.0426224	6.25238	lcPISA-2
DMSO4		RAB3C	Q96E17												0.00109028	-0.0148904	0.0205906	-0.281214	6.25463	6.18573	6.143	6.0741	0.0529505	6.24991	lcPISA-2
DMSO4		RAB6A	P20340-2												-0.028674	0.0775678	-0.705989	1.90981	6.11956	6.58722	6.13158	6.59924	0.0406154	6.2424	lcPISA-2
DMSO4		RAB3B	P20337												0.0188843	-0.140824	0.0985625	-0.734998	6.3352	5.67131	5.52497	4.86108	0.191598	6.25282	lcPISA-2
DMSO4		CER1	O95813												-0.0411477	0.0573555	-0.0437291	0.0609536	4.75545	5.09148	4.75545	5.09148	0.940969	4.89304	lcPISA-2
DMSO4		GFOD1	Q9NXC2												0.0660346	0.391398	0.202177	1.19834	6.59075	8.25808	6.44022	8.10755	0.326618	6.29588	lcPISA-2
DMSO4		MRNIP	Q6NTE8												-0.137532	-0.0662821	-0.990127	-0.477182	5.60065	5.88419	5.58176	5.8653	0.138903	6.16083	lcPISA-2
DMSO4		CNOT9	Q92600-2												-0.0049534	0.0680953	-0.106273	1.46096	6.23522	6.55905	6.23179	6.55563	0.0466099	6.25666	lcPISA-2
DMSO4		ZDHHC7	Q9NXF8-2												0.306572	-0.370668	2.47407	-2.99133	7.6272	4.76975	7.90811	5.05066	0.123914	6.16706	lcPISA-2
DMSO4		CXorf40B	Q96DE9												-0.0626499	0.0831435	-0.500332	0.663997	6.02527	6.66599	5.89275	6.53347	0.125217	6.29268	lcPISA-2
DMSO4		GDPD3	Q7L5L3												0.100646	-0.0498686	0.572581	-0.283706	6.64989	5.99108	6.4943	5.83549	0.175776	6.20179	lcPISA-2
DMSO4		GPR107	Q5VW38												-0.0438399	0.0141301	-0.928149	0.299153	6.06001	6.30847	6.08234	6.3308	0.0472337	6.24698	lcPISA-2
DMSO4		B4GAT1	O43505												-0.632778	-0.0689118	-5.46705	-0.595381	4.01825	5.93989	4.03548	5.95711	0.115744	6.2305	lcPISA-2
DMSO4		DHRS13	Q6UX07												-0.281503	0.0583317	-2.11798	0.438878	5.07666	6.42508	5.31001	6.65843	0.132911	6.17048	lcPISA-2
DMSO4		STARD3	Q14849												-0.0282555	0.121035	-0.298804	1.27996	6.15095	6.82155	6.19357	6.86417	0.0945618	6.27261	lcPISA-2
DMSO4		TNFRSF1A	P19438												0.0314747	0.100043	0.165537	0.526163	6.28697	6.59298	6.5023	6.80832	0.190137	6.15129	lcPISA-2
DMSO4		POLR2I	P36954												-0.136914	-0.0054318	-1.12347	-0.0445714	5.60131	6.13578	5.62066	6.15513	0.121867	6.15892	lcPISA-2
DMSO4		CT45A5	P0DMU8												0.018415	-0.0870453	0.159993	-0.756267	6.32018	5.87466	6.37797	5.93245	0.115099	6.24002	lcPISA-2
DMSO4		AMBP	P02760												0.108485	0.945743	0.45104	3.93203	6.69255	11.9573	6.2351	11.4998	0.240523	6.20775	lcPISA-2
DMSO4		RP9	Q8TA86												-0.117503	-0.127219	-0.888428	-0.96189	5.69275	5.65454	5.60556	5.56735	0.132259	6.17581	lcPISA-2
DMSO4		FGB	P02675												0.11586	0.126875	0.750463	0.82181	6.63741	6.68827	6.81206	6.86293	0.154385	6.12521	lcPISA-2
DMSO4		TRMT2B	Q96GJ1												-0.00120427	0.0189376	-0.0107868	0.169626	6.26282	6.35087	6.24857	6.33662	0.111643	6.26805	lcPISA-2
DMSO4		USP54	Q70EL1												-0.054337	0.162697	-0.399199	1.19529	6.01886	6.99597	6.09575	7.07286	0.136115	6.24988	lcPISA-2
DMSO4		B3GALNT2	Q8NCR0												-0.5531	-0.227979	-4.21025	-1.7354	4.29265	5.3777	4.41836	5.50341	0.13137	6.29833	lcPISA-2
DMSO4		CD82	P27701												0.039283	-0.0589466	0.26522	-0.39798	6.45627	6.0313	5.92233	5.49737	0.148115	6.28284	lcPISA-2
DMSO4		CPVL	Q9H3G5												-0.00605281	0.0224361	-0.0601189	0.222844	6.21863	6.34265	6.32132	6.44534	0.100681	6.24477	lcPISA-2
DMSO4		TOMM5	Q8N4H5-2												0.474213	0.26869	4.94127	2.79973	8.59079	7.45015	8.44545	7.3048	0.0959698	6.18417	lcPISA-2
DMSO4		MED28	Q9H204												0.016298	0.0377304	0.156318	0.361882	6.32805	6.42276	6.44025	6.53496	0.104261	6.25697	lcPISA-2
DMSO4		UCHL5	Q9Y5K5												-0.0373373	-0.00762102	-0.674125	-0.137598	6.10725	6.23435	6.11639	6.24349	0.0553862	6.26737	lcPISA-2
DMSO4		SARNP	P82979												0.0420898	-0.0669298	0.633156	-1.00682	6.44404	5.97502	6.49984	6.03083	0.0664762	6.25875	lcPISA-2
DMSO4		KAT8	Q9H7Z6-2												0.0953032	-0.0508413	1.18546	-0.632404	6.68429	6.04034	6.6517	6.00775	0.0803938	6.257	lcPISA-2
DMSO4		MCOLN1	Q9GZU1												-0.0231482	0.0629777	-0.169607	0.461437	6.13094	6.50809	6.19237	6.56952	0.136482	6.23011	lcPISA-2
DMSO4		NA	B2RBV5												-0.0952221	-0.113505	-0.547078	-0.652121	5.82304	5.74971	5.73502	5.66169	0.174056	6.22035	lcPISA-2
DMSO4		ADGRL1	O94910												0.0252932	-0.0328684	0.179681	-0.233495	6.43818	6.18379	6.43818	6.18379	0.140767	6.32629	lcPISA-2
DMSO4		RBP1	P09455-3												-0.73772	0.555941	-2.01249	1.5166	3.65314	8.95566	3.55931	8.86183	0.366571	6.09176	lcPISA-2
DMSO4		CRY1	Q16526												0.144273	-0.444209	0.878924	-2.70616	6.98372	4.64447	7.12795	4.7887	0.164148	6.31911	lcPISA-2
DMSO4		MRPL35	Q9NZE8												-0.129366	-0.314981	-0.944416	-2.29946	5.69424	5.0068	5.78264	5.0952	0.13698	6.22844	lcPISA-2
DMSO4		PRKD2	M0R346												-0.0275699	0.0805126	-0.155156	0.453102	6.14887	6.62722	6.10966	6.58801	0.177692	6.2675	lcPISA-2
DMSO4		CD37	P11049												-0.0680229	-0.0354524	-0.449978	-0.234521	5.84507	5.97853	5.97002	6.10348	0.151169	6.12727	lcPISA-2
DMSO4		PAGE2	Q7Z2X7												-0.00819972	0.0912118	-0.0723326	0.804611	6.18619	6.62749	6.1925	6.6338	0.113361	6.22145	lcPISA-2
DMSO4		44625	Q9NX47												-0.273755	0.165379	-5.10572	3.08444	5.17676	7.0186	5.08989	6.93173	0.0536172	6.25845	lcPISA-2
DMSO4		SEC14L1	Q92503-2												-0.154069	0.0618425	-1.083	0.43471	5.63835	6.54859	5.70382	6.61406	0.142261	6.27381	lcPISA-2
DMSO4		C5	P01031												0.0178609	0.199403	0.0893398	0.997404	6.27278	7.11393	6.45197	7.29312	0.199922	6.1956	lcPISA-2
DMSO4		LSM12	Q3MHD2-2												0.0993833	0.110761	1.68492	1.87781	6.66371	6.71647	6.55629	6.60905	0.0589841	6.22011	lcPISA-2
DMSO4		APOH	P02749												0.390356	0.809271	1.41152	2.9263	7.94803	10.6259	7.97543	10.6533	0.276551	6.06388	lcPISA-2
DMSO4		IST1	P53990-5												0.057831	0.0402835	1.09843	0.765133	6.50326	6.42464	6.52445	6.44583	0.052649	6.24772	lcPISA-2
DMSO4		DNAJB9	Q9UBS3												-0.0306156	-0.224117	-0.146023	-1.06895	5.97565	5.2256	6.14179	5.39173	0.209662	6.10382	lcPISA-2
DMSO4		CFAP36	Q96G28-2												0.169435	-0.133118	1.64948	-1.29593	6.96074	5.64388	6.88818	5.57132	0.10272	6.18942	lcPISA-2
DMSO4		FBH1	Q8NFZ0-2												-0.0127172	-0.125782	-0.0972241	-0.961616	6.19674	5.72964	6.09915	5.63205	0.130803	6.2516	lcPISA-2
DMSO4		SEC11A	P67812-3												0.0344578	0.0157573	1.06967	0.489151	6.41066	6.3281	6.44595	6.36339	0.0322135	6.25936	lcPISA-2
DMSO4		SYS1	Q8N2H4												0.454211	0.297399	2.73039	1.78775	8.3772	7.51438	8.47359	7.61078	0.166354	6.11459	lcPISA-2
DMSO4		MCUB	Q9NWR8												-0.0126888	0.0347607	-0.130079	0.356347	6.19027	6.39725	6.10236	6.30934	0.0975472	6.24496	lcPISA-2
DMSO4		RNF121	Q9H920												0.0686334	-0.027969	0.883482	-0.360031	6.55318	6.12875	6.55607	6.13164	0.0776851	6.24872	lcPISA-2
DMSO4		RGCC	Q9H4X1												0.0394374	0.184234	0.231552	1.08171	6.46507	7.14762	6.37705	7.0596	0.170318	6.29073	lcPISA-2
DMSO4		ETFRF1	Q6IPR1												-0.184097	-0.0397507	-2.11182	-0.45599	5.4996	6.07831	5.54627	6.12499	0.0871746	6.24812	lcPISA-2
DMSO4		IFT27	Q9BW83												0.00651432	0.0856508	0.0395372	0.519838	6.31048	6.66631	6.50784	6.86366	0.164764	6.28205	lcPISA-2
DMSO4		NELFE	P18615-3												-0.0400654	-0.11888	-0.831453	-2.46704	6.08638	5.76279	5.88782	5.56424	0.0481872	6.25777	lcPISA-2
DMSO4		FAM204A	Q9H8W3												-0.202454	-0.12806	-1.23663	-0.782217	5.28964	5.56956	5.33426	5.61418	0.163714	6.08655	lcPISA-2
DMSO4		TMC6	Q7Z403												0.00192939	-0.0882631	0.0147095	-0.672909	6.25535	5.87625	6.3303	5.95121	0.131166	6.24698	lcPISA-2
DMSO4		MED19	A0JLT2												-0.129253	0.00480611	-0.817875	0.0304117	5.63615	6.18499	5.39273	5.94156	0.158035	6.16441	lcPISA-2
DMSO4		ABHD6	Q9BV23												-0.0727343	-0.091976	-0.276511	-0.349661	5.74165	5.66559	5.73318	5.65711	0.263043	6.03855	lcPISA-2
DMSO4		NDUFB1	O75438												0.246687	0.356207	2.63667	3.80726	7.41149	7.99603	7.34267	7.92721	0.09356	6.24662	lcPISA-2
DMSO4		CD109	Q6YHK3												-0.323551	0.568022	-1.09743	1.92664	5.23279	9.70786	4.52286	8.99793	0.294825	6.54835	lcPISA-2
DMSO4		CRTC1	Q6UUV9-2												0.108609	-0.0502323	0.907928	-0.419923	6.75695	6.05251	6.72134	6.01689	0.119622	6.26696	lcPISA-2
DMSO4		CYB5B	A0A499FJ32												-0.0387113	0.00968816	-0.439235	0.109926	6.04595	6.25222	6.00131	6.20758	0.0881336	6.21037	lcPISA-2
DMSO4		IGFBP3	P17936-2												0.026953	0.42723	0.137937	2.18643	6.33854	8.36537	6.55037	8.57719	0.195401	6.22122	lcPISA-2
DMSO4		CD99	P14209												-0.0143889	-0.0634818	-0.161004	-0.710325	6.16748	5.96114	6.0286	5.82226	0.0893701	6.2293	lcPISA-2
DMSO4		TCEAL1	Q15170-2												0.0989685	0.0521179	0.752294	0.396166	6.65576	6.44309	6.75375	6.54108	0.131556	6.21449	lcPISA-2
DMSO4		TPD52L2	O43399-3												-0.258389	-0.0471188	-1.37961	-0.251579	5.09311	5.89633	4.77955	5.58277	0.187292	6.09208	lcPISA-2
DMSO4		RNF111	Q6ZNA4-3												0.110176	0.240101	0.920287	2.00553	6.71471	7.34748	6.71471	7.34748	0.119719	6.22101	lcPISA-2
DMSO4		UMAD1	C9J7I0												-0.483155	0.169964	-2.7312	0.960781	4.41913	6.94937	4.56792	7.09816	0.176902	6.17706	lcPISA-2
DMSO4		BSCL2	Q96G97-4												0.0869493	0.0320772	0.885401	0.326641	6.64627	6.39823	6.58671	6.33867	0.0982032	6.25754	lcPISA-2
DMSO4		COL6A1	P12109												0.294314	0.438942	1.78327	2.65959	7.53249	8.32676	7.37374	8.16801	0.165041	6.14245	lcPISA-2
DMSO4		IGFBP2	P18065												0.0859388	0.733899	0.379806	3.24346	6.52323	10.2216	6.44755	10.1459	0.22627	6.146	lcPISA-2
DMSO4		NA	A0A1W2PSA9												-0.00649485	0.0444858	-0.032197	0.22053	6.2012	6.42424	6.2452	6.46825	0.201722	6.22917	lcPISA-2
DMSO4		CYBRD1	Q53TN4												0.00777354	-0.125682	0.068143	-1.10173	6.2815	5.7265	6.25995	5.70495	0.114077	6.24775	lcPISA-2
DMSO4		LAPTM4B	Q86VI4												-0.0416666	-0.128961	-0.305385	-0.945188	6.03693	5.68248	5.39441	5.03996	0.13644	6.21382	lcPISA-2
DMSO4		LMBR1	Q8WVP7-3												0.0861228	0.257501	0.613619	1.83468	6.67243	7.51405	7.11866	7.96028	0.140352	6.28577	lcPISA-2
DMSO4		TRIM27	P14373												0.0734333	-0.307865	0.407185	-1.7071	6.61191	5.07627	6.73392	5.19828	0.180344	6.28378	lcPISA-2
DMSO4		MYO1B	O43795												0.336772	-0.0805621	1.50176	-0.35925	7.69162	5.75954	7.86521	5.93313	0.224251	6.09031	lcPISA-2
DMSO4		RNF170	Q96K19												0.14848	0.00506765	1.0611	0.0362154	6.84481	6.19712	6.88419	6.2365	0.139931	6.17539	lcPISA-2
DMSO4		C11orf96	Q7Z7L8												0.195216	-0.05493	1.1707	-0.329411	7.18523	6.04143	7.017	5.87319	0.166752	6.27588	lcPISA-2
DMSO4		SLC39A1	Q9NY26												-0.325604	-0.0540302	-1.73983	-0.288705	5.06349	6.11226	5.10216	6.15093	0.187147	6.34551	lcPISA-2
DMSO4		GYG1	P46976												0.000635035	0.00927084	0.00539612	0.0787776	6.16939	6.20643	6.15152	6.18856	0.117684	6.16667	lcPISA-2
DMSO4		C6orf62	Q9GZU0												0.0910627	-0.197955	0.658797	-1.43212	6.69579	5.48023	6.7908	5.57524	0.138226	6.28622	lcPISA-2
DMSO4		F2R	P25116												0.0403144	0.0122769	0.243298	0.0740915	6.46769	6.34321	6.66914	6.54466	0.1657	6.28946	lcPISA-2
DMSO4		EXTL3	O43909												0.0484175	0.0123584	0.411711	0.105088	6.43764	6.27874	6.54933	6.39042	0.117601	6.22518	lcPISA-2
DMSO4		ADGB	Q8N7X0												0.0626273	-0.167277	0.220921	-0.590077	6.28478	5.35898	6.09441	5.16861	0.283483	6.01779	lcPISA-2
DMSO4		AMN1	Q8IY45												0.219896	-0.0283934	1.52852	-0.197365	7.2571	6.10971	7.10514	5.95775	0.143862	6.23114	lcPISA-2
DMSO4		R3HCC1L	Q7Z5L2												0.193182	-0.00479402	1.12468	-0.0279101	7.14068	6.22505	6.96794	6.05231	0.171766	6.24577	lcPISA-2
DMSO4		MOSPD1	Q9UJG1-3												-0.117967	-0.0175506	-0.688894	-0.10249	5.6643	6.07259	5.69573	6.10403	0.171242	6.14692	lcPISA-2
DMSO4		MFSD8	Q8NHS3												0.110112	-0.174157	1.17006	-1.85061	6.73667	5.53188	6.7169	5.5121	0.0941077	6.24164	lcPISA-2
DMSO4		FRA10AC1	Q70Z53-3												-0.08322	-0.0962506	-0.874909	-1.0119	5.91228	5.85912	5.83439	5.78123	0.0951185	6.26335	lcPISA-2
DMSO4		GINM1	Q9NU53												0.0490416	-0.00953194	0.340674	-0.0662149	6.51043	6.2514	6.28577	6.02674	0.143955	6.29284	lcPISA-2
DMSO4		UFM1	P61960-2												0.206033	0.063968	2.39908	0.744855	7.19353	6.51893	7.18327	6.50867	0.0858798	6.2362	lcPISA-2
DMSO4		PPP1R3D	O95685												-0.0991778	0.000697803	-0.936868	0.00659169	5.84687	6.26598	5.82616	6.24527	0.105861	6.26295	lcPISA-2
DMSO4		CD33	P20138												0.00148678	0.00655654	0.0153105	0.0675175	6.21828	6.24017	6.15438	6.17627	0.0971088	6.21187	lcPISA-2
DMSO4		TMEM134	Q9H6X4												0.202648	-0.0631065	1.49375	-0.465168	7.17656	5.9692	7.23637	6.02901	0.135664	6.2361	lcPISA-2
DMSO4		FAM110A	Q9BQ89												-0.0181417	-0.241444	-0.0713283	-0.949292	6.07423	5.2032	6.21659	5.34556	0.254341	6.15109	lcPISA-2
DMSO4		TBC1D10A	Q9BXI6												-0.118934	0.272275	-0.841167	1.92568	5.7326	7.51826	5.88876	7.67442	0.141392	6.22522	lcPISA-2
DMSO4		SUMF1	Q8NBK3-3												0.0771381	0.00186556	0.622703	0.0150599	6.53852	6.20612	6.64409	6.31169	0.123876	6.1981	lcPISA-2
DMSO4		CYP46A1	Q9Y6A2												0.230987	-0.261437	1.27912	-1.44774	7.36189	5.23305	7.33491	5.20607	0.180583	6.27271	lcPISA-2
DMSO4		XRCC3	O43542												0.0609534	-0.153279	0.743131	-1.86874	6.52907	5.6281	6.62701	5.72603	0.0820223	6.25897	lcPISA-2
DMSO4		CDH2	P19022												0.287677	0.00576239	0.743873	0.0149003	7.95295	6.54129	8.73852	7.32686	0.386729	6.51522	lcPISA-2
DMSO4		RASSF3	Q86WH2												0.113579	-0.182647	0.929253	-1.49433	6.67666	5.43734	6.64991	5.41059	0.122226	6.17119	lcPISA-2
DMSO4		ETNPPL	Q8TBG4												0.191275	0.445222	1.20247	2.79894	7.07932	8.44183	6.98687	8.34939	0.159068	6.20029	lcPISA-2
DMSO4		ACTRT1	Q8TDG2												0.121429	-0.372639	0.686666	-2.10723	6.83575	4.85353	7.01264	5.03041	0.176838	6.28395	lcPISA-2
DMSO4		RIT1	Q92963-3												0.00575069	-0.101451	0.04015	-0.708308	6.24789	5.80046	6.00316	5.55573	0.14323	6.22304	lcPISA-2
DMSO4		SERPIND1	P05546												0.499966	0.398921	1.87013	1.49217	8.63935	8.05496	8.33775	7.75336	0.267343	6.10909	lcPISA-2
DMSO4		ALG11	Q2TAA5												-0.00643043	0.0437067	-0.097081	0.659846	6.2019	6.42122	6.19959	6.41891	0.0662378	6.22961	lcPISA-2
DMSO4		TMED3	Q9Y3Q3												0.11489	-0.0936409	1.37739	-1.12264	6.78034	5.86783	6.78055	5.86804	0.0834112	6.26133	lcPISA-2
DMSO4		IL2RG	P31785												0.0458437	-0.128324	0.260763	-0.729916	6.40426	5.67596	6.49565	5.76735	0.175806	6.20395	lcPISA-2
DMSO4		TMEM267	Q0VDI3												0.121401	-0.327931	0.863303	-2.33197	6.7986	4.97917	6.81205	4.99262	0.140624	6.24991	lcPISA-2
DMSO4		NRM	Q8IXM6												-0.00840818	-0.0776493	-0.0815115	-0.752757	6.21202	5.92092	6.24013	5.94903	0.103153	6.24833	lcPISA-2
DMSO4		COL3A1	P02461												0.0328981	0.64397	0.17553	3.43594	6.34237	9.68728	6.08234	9.42726	0.187422	6.19937	lcPISA-2
DMSO4		FAU	P62861												-0.0226833	-0.146093	-0.114693	-0.738685	6.08408	5.58528	6.18052	5.68172	0.197774	6.18049	lcPISA-2
DMSO4		ABCA7	Q8IZY2												-0.0124458	-0.0188755	-0.0695099	-0.10542	6.18875	6.16123	5.91943	5.89191	0.179051	6.24237	lcPISA-2
DMSO4		GLT8D1	Q68CQ7												0.247839	-0.204787	1.55847	-1.28775	7.47555	5.46246	7.16072	5.14764	0.159027	6.29558	lcPISA-2
DMSO4		RHBDD2	Q6NTF9-2												-0.0674082	-0.0322417	-0.54094	-0.258735	5.99958	6.14762	5.67421	5.82225	0.124613	6.28655	lcPISA-2
DMSO4		PIGW	Q7Z7B1												0.055265	0.0917856	0.692269	1.14974	6.46207	6.62774	6.612	6.77767	0.0798317	6.21922	lcPISA-2
DMSO4		SH3PXD2B	A1X283												-0.0161275	-0.0594449	-0.12915	-0.476039	6.31325	6.1265	6.5265	6.33976	0.124874	6.38422	lcPISA-2
DMSO4		LGMN	Q99538												0.188691	0.0474417	1.03577	0.260419	7.22704	6.553	7.20437	6.53033	0.182175	6.34101	lcPISA-2
DMSO4		HNRNPC	P07910-2												-0.0170726	-0.234683	-0.0645426	-0.887216	5.99416	5.15491	6.20895	5.3697	0.264516	6.06552	lcPISA-2
DMSO4		ZDHHC6	Q9H6R6												0.0579145	-0.141453	0.407661	-0.995685	6.54464	5.69994	6.63216	5.78746	0.142066	6.28712	lcPISA-2
DMSO4		MMP15	P51511												0.0445334	0.0783399	0.401532	0.706347	6.4244	6.57672	6.4244	6.57672	0.110908	6.22912	lcPISA-2
DMSO4		MLLT10	P55197												-0.0922453	0.138242	-0.529709	0.79384	5.79549	6.79946	5.71359	6.71755	0.174143	6.17816	lcPISA-2
DMSO4		MSI1	O43347												-0.0366204	-0.02168	-0.372352	-0.22044	6.04437	6.10729	6.0743	6.13722	0.0983487	6.19976	lcPISA-2
DMSO4		RNF185	Q96GF1												-0.0242308	0.192351	-0.182548	1.44912	6.16125	7.15923	6.13014	7.12812	0.132737	6.2656	lcPISA-2
DMSO4		AGTRAP	Q6RW13-2												0.107551	0.0114803	1.54125	0.164518	6.73398	6.30016	6.67198	6.23816	0.0697817	6.25023	lcPISA-2
DMSO4		NOL8	Q76FK4												0.345542	-0.153933	1.6301	-0.726179	8.09946	5.72927	7.83243	5.46224	0.211976	6.37437	lcPISA-2
DMSO4		CHST10	O43529												-0.0448361	-0.176938	-0.468826	-1.85014	6.08899	5.55621	6.08512	5.55234	0.0956349	6.2812	lcPISA-2
DMSO4		ANKRD46	Q86W74												0.0131301	-0.102647	0.111144	-0.868883	6.30255	5.81654	6.43647	5.95045	0.118136	6.24545	lcPISA-2
DMSO4		NRGN	Q92686												0.320562	-0.367165	1.44198	-1.65161	7.81122	4.84945	6.85161	3.88984	0.222307	6.2549	lcPISA-2
DMSO4		PPIC	P45877												-0.0118455	0.301364	-0.106601	2.71204	6.16108	7.65496	5.98334	7.47721	0.111121	6.21188	lcPISA-2
DMSO4		GPR180	Q86V85												0.015139	-0.169287	0.0785483	-0.878341	6.29437	5.53904	6.56321	5.80788	0.192735	6.22867	lcPISA-2
DMSO4		XP32	Q5T750												0.311291	0.779891	0.665329	1.66688	6.68849	9.2553	6.72106	9.28787	0.467876	5.39039	lcPISA-2
DMSO4		ACVR1	Q04771												-0.163375	-0.0536399	-1.06557	-0.349851	5.49422	5.92843	4.89191	5.32612	0.153322	6.153	lcPISA-2
DMSO4		MFSD11	O43934												-0.0548446	0.0399203	-0.611268	0.444929	6.06262	6.47422	6.18203	6.59363	0.0897228	6.29753	lcPISA-2
DMSO4		ENKD1	Q9H0I2												-0.0739687	0.137107	-0.543751	1.00789	5.95686	6.89536	5.92161	6.86012	0.136034	6.27023	lcPISA-2
DMSO4		MRPS17	Q9Y2R5												-0.152616	-0.152984	-1.60577	-1.60964	5.64649	5.64504	5.55331	5.55187	0.0950425	6.27654	lcPISA-2
DMSO4		SHROOM2	Q13796												-0.0217121	-0.294484	-0.138777	-1.88225	6.05995	5.01599	5.90438	4.86042	0.156453	6.15184	lcPISA-2
DMSO4		C12orf73	Q69YU5												-0.0283777	0.239189	-0.256577	2.16263	6.15489	7.40911	6.07864	7.33286	0.110601	6.27716	lcPISA-2
DMSO4		C12orf49	Q9H741												0.180698	-0.0956775	1.13724	-0.602158	6.67087	5.50789	6.67087	5.50789	0.158891	5.88555	lcPISA-2
DMSO4		ENTPD4	Q9Y227												-0.114455	-0.143157	-0.898896	-1.12432	5.7264	5.6136	5.85735	5.74455	0.127328	6.19921	lcPISA-2
DMSO4		DCAKD	Q8WVC6												-0.00570283	-0.0783023	-0.0785297	-1.07825	6.27158	5.96379	6.27357	5.96578	0.07262	6.29642	lcPISA-2
DMSO4		DHRSX	Q8N5I4												-0.098565	-0.0702561	-0.919663	-0.655526	5.87402	5.99042	5.86066	5.97706	0.107175	6.28936	lcPISA-2
DMSO4		C4BPA	P04003												-0.237456	-0.0695735	-1.02585	-0.300571	5.2093	5.85217	5.02821	5.67108	0.231471	6.14131	lcPISA-2
DMSO4		KMT5A	Q9NQR1												0.240605	-0.38626	0.805974	-1.29389	6.93781	4.4928	7.07309	4.62808	0.298527	5.8721	lcPISA-2
DMSO4		LYRM1	O43325												-0.0403002	-0.102473	-0.482021	-1.22566	6.03772	5.78305	5.84496	5.59029	0.0836066	6.20876	lcPISA-2
DMSO4		STAB1	Q9NY15												0.0350277	-0.390094	0.172354	-1.91946	6.30488	4.69573	6.36815	4.75899	0.203231	6.15365	lcPISA-2
DMSO4		GLRX2	Q9NS18-2												-0.0258703	-0.0389354	-0.272147	-0.409587	6.14745	6.09202	6.16685	6.11143	0.0950601	6.25868	lcPISA-2
DMSO4		BCL2L11	O43521												0.0161772	0.39506	0.145535	3.55407	6.33914	8.243	6.16108	8.06494	0.111157	6.26846	lcPISA-2
DMSO4		CARD19	Q96LW7-2												0.0639262	0.208199	0.619281	2.01692	6.52055	7.20634	6.44725	7.13304	0.103227	6.23794	lcPISA-2
DMSO4		LATS1	O95835												0.00594892	0.138517	0.0344209	0.80147	6.28677	6.89183	6.28677	6.89183	0.172829	6.2609	lcPISA-2
DMSO4		PSIP1	V9GYT7												0.00929518	-0.175204	0.0725451	-1.3674	6.29378	5.53824	6.1576	5.40206	0.12813	6.25336	lcPISA-2
DMSO4		ADCY7	P51828												0.308972	-0.33784	1.6828	-1.84002	7.78287	4.97084	7.54834	4.73631	0.183607	6.28247	lcPISA-2
DMSO4		NOD1	Q9Y239												-0.18635	-0.166578	-1.32886	-1.18787	5.50328	5.57922	5.52984	5.60578	0.140233	6.26208	lcPISA-2
DMSO4		GPC4	O75487												0.0544375	0.0896154	0.203523	0.335041	6.49592	6.65626	6.49592	6.65626	0.267476	6.25537	lcPISA-2
DMSO4		C8orf88	P0DMB2												0.132959	-0.0769359	0.681927	-0.394592	6.8777	5.94646	6.82671	5.89547	0.194976	6.27218	lcPISA-2
DMSO4		PAN3	Q58A45												0.136456	-0.190222	0.616182	-0.85897	7.01013	5.58967	6.95966	5.5392	0.221454	6.37747	lcPISA-2
DMSO4		CFB	P00751												-0.260726	0.206125	-1.20166	0.950012	5.14812	7.11516	5.35917	7.32621	0.216971	6.16786	lcPISA-2
DMSO4		CTSF	Q9UBX1												-0.686142	-0.636971	-2.78429	-2.58476	3.89212	4.02706	3.94789	4.08283	0.246434	6.26232	lcPISA-2
DMSO4		PODXL	O00592												0.0167906	-0.206238	0.0365095	-0.448445	5.28913	4.53154	5.28913	4.53154	0.459897	5.22793	lcPISA-2
DMSO4		DPAGT1	Q9H3H5												0.0269144	0.145722	0.341345	1.84813	6.35647	6.9021	6.52879	7.07441	0.0788482	6.23899	lcPISA-2
DMSO4		APH1B	Q8WW43												0.14786	-0.228278	1.14536	-1.7683	6.96044	5.36301	6.90334	5.3059	0.129095	6.28242	lcPISA-2
DMSO4		C12orf10	Q9HB07												-0.183403	-0.203814	-1.16647	-1.29629	5.51659	5.43909	5.51659	5.43909	0.157229	6.26441	lcPISA-2
DMSO4		CTDSPL2	Q05D32												0.226565	0.136011	1.19556	0.717716	7.24479	6.80403	7.27445	6.83369	0.189505	6.19188	lcPISA-2
DMSO4		CCDC187	A0A1W2PQX5												0.0713014	-0.230494	0.448275	-1.44912	6.3715	5.16883	6.67117	5.4685	0.159057	6.06426	lcPISA-2
DMSO4		ACBD5	Q5T8D3												-0.0444415	-0.0679478	-0.312239	-0.47739	6.00198	5.90498	6.11562	6.01862	0.142332	6.18975	lcPISA-2
DMSO4		LYST	Q99698												0.230503	-0.407684	1.01591	-1.7968	7.22645	4.64314	7.37158	4.78827	0.226894	6.15937	lcPISA-2
DMSO4		B4GALT4	O60513												-0.395565	0.264642	-2.14365	1.43416	4.69076	7.41285	4.23372	6.95581	0.184528	6.17049	lcPISA-2
DMSO4		FGF17	O60258												0.451691	0.476761	0.555725	0.586569	5.89886	6.00226	5.89886	6.00226	0.812796	4.31316	lcPISA-2
DMSO4		ENAH	Q8N8S7												0.260915	-0.0383586	1.03102	-0.151576	7.5716	6.15315	7.49614	6.07769	0.253064	6.31894	lcPISA-2
DMSO4		CRLS1	Q9UJA2												-0.0270044	0.0391525	-0.291129	0.422094	6.12883	6.41643	6.11418	6.40177	0.0927576	6.24463	lcPISA-2
DMSO4		FAAP20	Q6NZ36-2												-0.150324	-0.346472	-0.956584	-2.20477	5.62695	4.91164	5.64156	4.92625	0.157147	6.24489	lcPISA-2
DMSO4		PRELID3B	Q9Y3B1												-0.0901223	-0.00072607	-0.400698	-0.00322822	5.68543	6.04887	5.71528	6.07872	0.224913	6.05191	lcPISA-2
DMSO4		RNF26	Q9BY78												-0.0781214	0.0839803	-0.431758	0.464139	5.93116	6.63647	6.30236	7.00767	0.180938	6.26119	lcPISA-2
DMSO4		MASP1	P48740-2												0.110848	0.350443	0.490724	1.55142	6.54246	7.72443	6.573	7.75497	0.225886	6.05861	lcPISA-2
DMSO4		C17orf99	Q6UX52												0.575047	0.103667	2.77143	0.499623	9.20523	6.6395	9.162	6.59627	0.207491	6.17914	lcPISA-2
DMSO4		TMEM35B	Q8NCS4												0.0157242	-0.0477506	0.1132	-0.343761	6.38192	6.10722	6.41993	6.14523	0.138906	6.31273	lcPISA-2
DMSO4		PRRG1	O14668												0.0181891	0.00981779	0.204592	0.110432	6.27926	6.24293	6.35703	6.3207	0.0889039	6.20059	lcPISA-2
DMSO4		DMAC1	Q96GE9												-0.075484	0.256321	-0.648859	2.20333	5.951	7.48985	5.96526	7.50411	0.116333	6.27065	lcPISA-2
DMSO4		TENM4	Q6N022												-0.000174086	-0.0843453	-0.00146375	-0.70919	6.21505	5.86282	6.07172	5.71949	0.118932	6.2158	lcPISA-2
DMSO4		TLR4	O00206												0.232532	-0.193867	1.52366	-1.27031	7.29094	5.42532	7.2218	5.35617	0.152614	6.20561	lcPISA-2
DMSO4		IMP4	Q96G21												-0.0453022	-0.0516346	-0.296151	-0.337547	6.03242	6.00601	5.74196	5.71554	0.15297	6.22485	lcPISA-2
DMSO4		CYREN	Q9BWK5												-0.201342	0.158923	-1.63207	1.28822	5.45334	7.00023	5.45922	7.00612	0.123366	6.27006	lcPISA-2
DMSO4		CYREN	Q9BWK5-4												-0.11715	0.305363	-0.704961	1.83755	5.6642	7.5915	5.76365	7.69095	0.166179	6.14334	lcPISA-2
DMSO4		SMDT1	Q9H4I9												-0.100346	0.047951	-1.368	0.653711	5.82005	6.45014	5.90228	6.53236	0.073352	6.23928	lcPISA-2
DMSO4		GJA1	P17302												0.892249	0.758785	2.76028	2.34739	11.4821	10.4675	10.1082	9.09364	0.323246	6.18623	lcPISA-2
DMSO4		CTNNBIP1	Q9NSA3												0.177499	0.325798	1.49819	2.74991	7.02114	7.78125	7.09502	7.85514	0.118476	6.20833	lcPISA-2
DMSO4		PIGBOS1	A0A0B4J2F0												0.0762546	0.0679668	0.719041	0.640891	6.57449	6.53683	6.66086	6.6232	0.10605	6.23601	lcPISA-2
DMSO4		ELOF1	P60002												0.387697	-0.130936	3.03901	-1.02636	8.2346	5.74802	7.81071	5.32413	0.127573	6.29411	lcPISA-2
DMSO4		SULT1E1	P49888												0.221245	0.419478	1.39359	2.64223	7.25326	8.32161	7.2597	8.32805	0.158759	6.22203	lcPISA-2
DMSO4		BORCS7	Q96B45												-0.00828641	0.291643	-0.071803	2.52713	6.20722	7.64161	5.91879	7.35318	0.115405	6.24298	lcPISA-2
DMSO4		CCDC158	Q5M9N0												-0.0856758	0.0327244	-0.664902	0.253964	5.83757	6.33686	6.03364	6.53293	0.128855	6.19474	lcPISA-2
DMSO4		PRNP	P04156												-0.209768	0.0384234	-1.859	0.340514	5.38187	6.39213	5.52434	6.53461	0.112839	6.22414	lcPISA-2
DMSO4		MFSD12	Q6NUT3-3												0.197933	-0.00984341	1.50782	-0.0749852	7.22675	6.25743	7.21053	6.24121	0.131271	6.30027	lcPISA-2
DMSO4		CD164	Q04900												0.436477	0.439395	2.32935	2.34493	8.37627	8.39324	8.26331	8.28027	0.187381	6.18954	lcPISA-2
DMSO4		DKK4	Q9UBT3												0.496105	0.625906	0.412531	0.520465	9.52636	10.4232	9.52636	10.4232	1.20259	6.75436	lcPISA-2
DMSO4		PCSK6	P29122-7												0.227829	-0.184155	1.34862	-1.0901	7.33836	5.51544	7.32375	5.50082	0.168935	6.26637	lcPISA-2
DMSO4		MOCS2	O96033												-0.0998675	0.204387	-0.73226	1.49863	5.76351	7.11667	5.80152	7.15468	0.136383	6.17661	lcPISA-2
DMSO4		COX14	Q96I36												0.228736	0.23254	1.70603	1.7344	7.30633	7.32562	7.54131	7.5606	0.134075	6.2351	lcPISA-2
DMSO4		CD276	Q5ZPR3												0.00637415	0.0613994	0.0413236	0.398053	6.18921	6.42983	6.33738	6.578	0.154249	6.16193	lcPISA-2
DMSO4		PLVAP	Q9BX97												-0.162685	0.187362	-1.11688	1.28629	5.51959	7.03529	5.65506	7.17075	0.14566	6.17846	lcPISA-2
DMSO4		KNG1	P01042												-0.000516371	0.419823	-0.00309871	2.51933	6.17344	8.26156	5.92864	8.01676	0.166641	6.17565	lcPISA-2
DMSO4		NBDY	A0A0U1RRE5												0.090726	0.142835	0.587153	0.924388	6.53979	6.78033	6.68265	6.92318	0.154518	6.14119	lcPISA-2
DMSO4		SCGB2A2	Q13296												0.105216	1.06554	0.249994	2.53173	6.06189	11.7949	6.49448	12.2275	0.420875	5.63553	lcPISA-2
DMSO4		SELENOK	Q9Y6D0												0.169972	0.107867	1.1617	0.737235	7.03841	6.74184	7.05203	6.75547	0.146313	6.25615	lcPISA-2
DMSO4		LAPTM5	Q13571												-0.0389299	-0.0177276	-0.258284	-0.117615	6.04263	6.13209	6.00174	6.0912	0.150725	6.2079	lcPISA-2
DMSO4		TVP23C	Q96ET8												0.0235049	-0.00885099	0.231084	-0.0870168	6.36402	6.22288	6.39263	6.25149	0.101716	6.26118	lcPISA-2
DMSO4		APOC2	P02655												0.370606	0.511336	2.57521	3.55309	7.99611	8.81541	7.86159	8.68089	0.143913	6.18465	lcPISA-2
DMSO4		RBP4	P02753												0.217224	0.842763	0.802025	3.11162	7.06213	10.8954	6.96836	10.8016	0.270844	6.07498	lcPISA-2
GSK2606414	EIF2AK3;RIPK1	PRKD3	O94806												-0.0397051	-0.119184	-0.230166	-0.690899	6.09094	5.76447	6.0975	5.77102	0.172507	6.26091	lcPISA-3
GSK2606414	EIF2AK3;RIPK1	LYL1	P12980												0.0222329	-0.0967496	0.142846	-0.621612	6.27135	5.77489	6.40386	5.9074	0.155643	6.17545	lcPISA-3
GSK2606414	EIF2AK3;RIPK1	MAGED1	Q9Y5V3-2												0.230225	-0.00787545	1.4131	-0.0483389	7.22581	6.12648	7.18925	6.08992	0.162922	6.16002	lcPISA-3
GSK2606414	EIF2AK3;RIPK1	WARS1	G3V227												-0.360534	-0.480221	-1.71721	-2.28727	4.929	4.53659	4.9526	4.56019	0.209954	6.32835	lcPISA-3
GSK2606414	EIF2AK3;RIPK1	CTNNA1	P35221-2												0.0265198	0.0655849	0.74671	1.84665	6.3692	6.54401	6.37841	6.55323	0.0355156	6.25319	lcPISA-3
GSK2606414	EIF2AK3;RIPK1	CTNND1	O60716												-0.286671	-0.200053	-1.4657	-1.02284	5.05772	5.37068	5.10047	5.41343	0.195587	6.16952	lcPISA-3
GSK2606414	EIF2AK3;RIPK1	RBM23	Q86U06												-0.21549	0.15706	-1.02399	0.746338	5.29843	6.85956	5.27321	6.83434	0.210441	6.152	lcPISA-3
GSK2606414	EIF2AK3;RIPK1	DBN1	Q16643-3												-0.17031	-0.269844	-2.49363	-3.95099	5.55398	5.18372	5.59877	5.22851	0.0682978	6.2499	lcPISA-3
GSK2606414	EIF2AK3;RIPK1	PPP2R1B	H0YDG7												-0.0354584	0.0364939	-0.131546	0.135388	6.04362	6.35269	5.84458	6.15364	0.269552	6.194	lcPISA-3
GSK2606414	EIF2AK3;RIPK1	PIGB	Q92521												-0.131131	-0.0781013	-1.54878	-0.922451	5.74019	5.95511	5.61524	5.83016	0.0846672	6.28638	lcPISA-3
GSK2606414	EIF2AK3;RIPK1	MTHFD2L	Q9H903												-0.0338585	0.250599	-0.192996	1.42844	6.16639	7.51037	6.17884	7.52282	0.175436	6.31282	lcPISA-3
GSK2606414	EIF2AK3;RIPK1	LIN28A	Q9H9Z2												0.0589025	-0.252814	0.331889	-1.42449	6.55104	5.27806	6.90782	5.63484	0.177477	6.28896	lcPISA-3
GSK2606414	EIF2AK3;RIPK1	TPM2	P07951												0.0382364	-0.0756365	0.332444	-0.657616	6.32299	5.8431	6.59761	6.11772	0.115016	6.15761	lcPISA-3
GSK2606414	EIF2AK3;RIPK1	TPM3	P06753-4												0.00712104	0.103344	0.116134	1.68539	6.26147	6.69333	6.2887	6.72056	0.0613176	6.23064	lcPISA-3
GSK2606414	EIF2AK3;RIPK1	TPM4	A0A2R8Y5V9												0.037751	-0.0428457	0.827629	-0.939321	6.41077	6.06245	6.46082	6.1125	0.0456134	6.24519	lcPISA-3
GSK2606414	EIF2AK3;RIPK1	VDAC1	C9JI87												-0.322205	0.00152667	-1.95014	0.00924012	4.98597	6.24026	4.93907	6.19336	0.165222	6.23366	lcPISA-3
GSK2606414	EIF2AK3;RIPK1	WIZ	O95785												-0.0343222	0.0138116	-0.826923	0.332761	6.11968	6.3273	6.11283	6.32045	0.0415059	6.26701	lcPISA-3
GSK2606414	EIF2AK3;RIPK1	TCF3	P15923-2												0.107172	0.0979637	0.924827	0.845367	6.73034	6.68752	6.75614	6.71332	0.115883	6.24849	lcPISA-3
GSK2606414	EIF2AK3;RIPK1	TCF4	P15884-3												-0.382642	0.33595	-2.65367	2.32986	4.83663	7.95904	4.85226	7.97467	0.144193	6.30565	lcPISA-3
GSK2606414	EIF2AK3;RIPK1	ATP2C1	P98194-3												-0.288188	-0.00865559	-2.50145	-0.0751297	5.13265	6.23003	5.23996	6.33733	0.115209	6.26752	lcPISA-3
GSK2606414	EIF2AK3;RIPK1	KAZN	Q674X7-3												-0.035619	0.0250286	-0.634188	0.445629	6.11686	6.37948	6.18988	6.4525	0.0561647	6.26976	lcPISA-3
GSK2606414	EIF2AK3;RIPK1	PCM1	Q15154-5												-0.126028	-0.253686	-1.22034	-2.45647	5.71951	5.23516	5.57604	5.09169	0.103273	6.24162	lcPISA-3
GSK2606414	EIF2AK3;RIPK1	RNF213	Q63HN8-4												-0.0262037	-0.0294683	-0.215718	-0.242593	6.14083	6.12695	6.16216	6.14828	0.121472	6.25338	lcPISA-3
GSK2606414	EIF2AK3;RIPK1	USP27X	A6NNY8												-0.194963	-0.510767	-1.04945	-2.74936	5.43748	4.36848	5.6097	4.54071	0.185777	6.22425	lcPISA-3
GSK2606414	EIF2AK3;RIPK1	CCAR2	Q8N163-2												0.00642009	-0.0239527	0.0785213	-0.292955	6.34434	6.21217	6.34305	6.21088	0.0817623	6.31617	lcPISA-3
GSK2606414	EIF2AK3;RIPK1	MAP1A	P78559-2												-0.0587935	-0.126684	-0.705521	-1.5202	5.97461	5.69997	5.88322	5.60858	0.0833334	6.22312	lcPISA-3
GSK2606414	EIF2AK3;RIPK1	BCL9	O00512												-0.200571	-0.120878	-1.70724	-1.0289	5.42828	5.73658	5.666	5.97429	0.117482	6.23793	lcPISA-3
GSK2606414	EIF2AK3;RIPK1	MTHFD1	P11586												0.0400311	0.0974714	0.787581	1.91767	6.41123	6.67164	6.38144	6.64185	0.050828	6.23578	lcPISA-3
GSK2606414	EIF2AK3;RIPK1	MTHFD1L	Q6UB35												0.041841	0.0857272	0.975923	1.99955	6.41953	6.61781	6.44005	6.63833	0.0428732	6.23602	lcPISA-3
GSK2606414	EIF2AK3;RIPK1	44626	O60337												-0.0248701	-0.0304448	-0.300654	-0.368046	6.11683	6.09323	6.1821	6.15851	0.08272	6.22318	lcPISA-3
GSK2606414	EIF2AK3;RIPK1	PRKCG	P05129												-0.0454898	0.0763621	-0.36305	0.60944	6.10627	6.64442	6.00083	6.53898	0.125299	6.30187	lcPISA-3
GSK2606414	EIF2AK3;RIPK1	PRKCE	Q02156												0.0277085	0.0752058	0.359292	0.975182	6.40653	6.62096	6.44263	6.65706	0.0771197	6.28465	lcPISA-3
GSK2606414	EIF2AK3;RIPK1	AGPAT2	O15120												0.0212859	0.156282	0.250861	1.84183	6.33451	6.95586	6.28048	6.90183	0.0848515	6.24174	lcPISA-3
GSK2606414	EIF2AK3;RIPK1	PTRH1	Q86Y79												-0.0431176	-0.157106	-0.360043	-1.31187	6.04886	5.58933	6.06701	5.60748	0.119757	6.23237	lcPISA-3
GSK2606414	EIF2AK3;RIPK1	ATP12A	P54707-2												0.0883532	0.0441901	1.85919	0.929881	6.62007	6.42049	6.66296	6.46338	0.0475224	6.22681	lcPISA-3
GSK2606414	EIF2AK3;RIPK1	AFDN	P55196-5												0.025478	0.0618208	0.46795	1.13545	6.38903	6.55203	6.38947	6.55246	0.054446	6.27719	lcPISA-3
GSK2606414	EIF2AK3;RIPK1	TM2D3	Q9BRN9												-0.259309	-0.00385881	-2.65547	-0.0395165	5.26257	6.28196	5.24032	6.25972	0.0976506	6.29879	lcPISA-3
GSK2606414	EIF2AK3;RIPK1	EHBP1	Q8NDI1												-0.197488	0.0449257	-1.79394	0.408094	5.48936	6.49375	5.40965	6.41404	0.110087	6.29465	lcPISA-3
GSK2606414	EIF2AK3;RIPK1	FLII	Q13045-2												0.191572	0.272587	1.40623	2.00092	7.11144	7.5222	7.01748	7.42825	0.136231	6.22713	lcPISA-3
GSK2606414	EIF2AK3;RIPK1	XPO7	E7ESC6												0.0262246	0.0500559	0.64573	1.23253	6.39417	6.50066	6.38158	6.48808	0.0406124	6.27898	lcPISA-3
GSK2606414	EIF2AK3;RIPK1	ANO6	Q4KMQ2-2												0.0314895	0.0789098	0.64701	1.62135	6.38896	6.60245	6.42146	6.63495	0.0486692	6.25103	lcPISA-3
GSK2606414	EIF2AK3;RIPK1	SCAF8	Q9UPN6-2												0.0647912	0.0624428	0.689275	0.664292	6.54176	6.53111	6.55206	6.54142	0.0939991	6.25446	lcPISA-3
GSK2606414	EIF2AK3;RIPK1	HUWE1	Q7Z6Z7-2												-0.309261	0.336226	-1.55254	1.68791	5.16364	8.07731	5.16631	8.07998	0.199197	6.39813	lcPISA-3
GSK2606414	EIF2AK3;RIPK1	EEF1A1	P68104												0.1748	-0.0862061	1.46818	-0.724063	7.10515	5.92929	7.53687	6.36101	0.119059	6.29439	lcPISA-3
GSK2606414	EIF2AK3;RIPK1	GART	C9JZG2												-0.0539635	0.237656	-0.360867	1.58926	5.98496	7.32567	5.94048	7.28119	0.149539	6.21307	lcPISA-3
GSK2606414	EIF2AK3;RIPK1	KIAA2013	Q8IYS2-2												0.00978023	0.033821	0.198193	0.68537	6.28385	6.38943	6.33744	6.44303	0.0493471	6.24139	lcPISA-3
GSK2606414	EIF2AK3;RIPK1	HMGN5	Q5JSK9												-0.198834	0.0239736	-1.12639	0.135809	5.45883	6.37047	5.43244	6.34408	0.176524	6.26549	lcPISA-3
GSK2606414	EIF2AK3;RIPK1	ASPSCR1	Q9BZE9-2												-0.0481271	0.00277727	-1.03961	0.0599928	6.02076	6.23699	6.00169	6.21792	0.0462933	6.22499	lcPISA-3
GSK2606414	EIF2AK3;RIPK1	TACC1	O75410-2												-0.00639511	0.0457364	-0.167784	1.19995	6.22384	6.45285	6.2166	6.44561	0.0381152	6.25149	lcPISA-3
GSK2606414	EIF2AK3;RIPK1	TACC2	O95359												-0.0275313	0.0260713	-0.380957	0.360754	6.12099	6.35269	6.13307	6.36477	0.0722689	6.23892	lcPISA-3
GSK2606414	EIF2AK3;RIPK1	STXBP2	Q15833-3												0.107739	0.039044	0.938383	0.340065	6.70476	6.39299	6.66682	6.35505	0.114813	6.22229	lcPISA-3
GSK2606414	EIF2AK3;RIPK1	FXYD5	Q96DB9												-0.113676	0.164044	-0.623921	0.90037	5.73103	6.9476	5.85602	7.07259	0.182196	6.20087	lcPISA-3
GSK2606414	EIF2AK3;RIPK1	SLC12A5	Q9H2X9												-0.00614192	0.00954377	-0.0585464	0.0909737	6.19385	6.26156	6.2193	6.28701	0.104907	6.22027	lcPISA-3
GSK2606414	EIF2AK3;RIPK1	EIF4G3	O43432-3												-0.100127	-0.0449468	-1.07193	-0.481189	5.83809	6.06571	5.85206	6.07968	0.0934078	6.25765	lcPISA-3
GSK2606414	EIF2AK3;RIPK1	EIF4G1	Q04637-8												-0.119541	-0.191003	-0.953019	-1.52273	5.85083	5.56808	5.79352	5.51077	0.125434	6.35628	lcPISA-3
GSK2606414	EIF2AK3;RIPK1	MYH6	P13533												0.0323958	-0.217575	0.231275	-1.55327	6.30494	5.30191	4.27559	3.27256	0.140075	6.16494	lcPISA-3
GSK2606414	EIF2AK3;RIPK1	MYH16	Q9H6N6												0.0885446	0.0479945	0.425781	0.230789	6.52514	6.34429	6.63322	6.45237	0.207958	6.13671	lcPISA-3
GSK2606414	EIF2AK3;RIPK1	ERC1	Q8IUD2												0.193548	0.149541	1.73932	1.34385	7.12582	6.91174	7.07349	6.85941	0.111278	6.23119	lcPISA-3
GSK2606414	EIF2AK3;RIPK1	RNF13	O43567												0.0148147	-0.0232658	0.170185	-0.267267	6.34969	6.18428	6.46425	6.29884	0.0870508	6.28482	lcPISA-3
GSK2606414	EIF2AK3;RIPK1	EML3	Q32P44-2												-0.0594381	0.0174494	-0.598133	0.175595	5.96401	6.29048	5.92486	6.25133	0.0993727	6.21486	lcPISA-3
GSK2606414	EIF2AK3;RIPK1	FBXO44	Q9H4M3												0.262702	0.241099	1.8535	1.70108	7.44217	7.33157	7.45239	7.34178	0.141733	6.20324	lcPISA-3
GSK2606414	EIF2AK3;RIPK1	ZNF598	Q86UK7												0.138123	0.031667	2.27613	0.52184	6.89117	6.40098	6.96685	6.47666	0.0606833	6.26201	lcPISA-3
GSK2606414	EIF2AK3;RIPK1	MLKL	Q8NB16												0.244368	-0.150336	1.58118	-0.972748	7.37638	5.61081	7.34027	5.5747	0.154548	6.22703	lcPISA-3
GSK2606414	EIF2AK3;RIPK1	ATXN2	F8W0B5												0.151102	0.250858	1.31685	2.18624	6.89945	7.3934	6.88836	7.38231	0.114744	6.21339	lcPISA-3
GSK2606414	EIF2AK3;RIPK1	PEX26	Q7Z412												-0.0413308	0.065615	-0.319726	0.507582	6.04711	6.51241	6.12499	6.59029	0.12927	6.22285	lcPISA-3
GSK2606414	EIF2AK3;RIPK1	SPTAN1	Q13813-2												0.0824714	0.154472	1.82125	3.41126	6.59232	6.92967	6.55949	6.89684	0.0452829	6.22604	lcPISA-3
GSK2606414	EIF2AK3;RIPK1	VMA21	Q3ZAQ7-2												-0.00796577	0.0729169	-0.0578731	0.529757	6.18868	6.54555	6.28659	6.64346	0.137642	6.22295	lcPISA-3
GSK2606414	EIF2AK3;RIPK1	LIMS1	P48059-5												0.0888022	-0.324192	0.41644	-1.5203	6.73251	5.05654	6.73251	5.05654	0.213241	6.3306	lcPISA-3
GSK2606414	EIF2AK3;RIPK1	TGDS	O95455												0.237181	0.174322	1.91383	1.40661	7.32847	7.01602	7.29619	6.98374	0.12393	6.21748	lcPISA-3
GSK2606414	EIF2AK3;RIPK1	TUBB6	K7ES63												-0.323306	-0.266567	-2.07304	-1.70922	4.96875	5.16807	5.14666	5.34597	0.155958	6.21688	lcPISA-3
GSK2606414	EIF2AK3;RIPK1	TUBB4A	M0QYM7												-0.229702	0.0805783	-1.14001	0.399908	5.3296	6.60843	5.33216	6.61099	0.201492	6.24945	lcPISA-3
GSK2606414	EIF2AK3;RIPK1	GGT2	P36268-3												-0.0582557	-0.0156285	-0.840709	-0.225541	5.97011	6.14914	5.96739	6.14642	0.0692935	6.21612	lcPISA-3
GSK2606414	EIF2AK3;RIPK1	IMMT	Q16891-4												0.0111722	0.0185717	0.276787	0.460109	6.33779	6.37038	6.28952	6.32211	0.0403638	6.2889	lcPISA-3
GSK2606414	EIF2AK3;RIPK1	IMMT	Q16891-2												-0.166438	0.0924095	-2.09509	1.16324	5.53454	6.62221	5.6534	6.74106	0.0794415	6.21133	lcPISA-3
GSK2606414	EIF2AK3;RIPK1	SLC27A6	Q9Y2P4												0.109556	-0.000545558	0.748366	-0.00372666	6.76307	6.26614	6.86888	6.37195	0.146393	6.26851	lcPISA-3
GSK2606414	EIF2AK3;RIPK1	AP1B1	Q10567-3												0.190238	-0.1604	1.6167	-1.36313	7.14646	5.60452	7.09719	5.55525	0.117671	6.26359	lcPISA-3
GSK2606414	EIF2AK3;RIPK1	ABCF1	Q5STZ8												0.16047	-0.110929	1.41854	-0.980607	7.01999	5.81618	7.0136	5.80978	0.113123	6.28102	lcPISA-3
GSK2606414	EIF2AK3;RIPK1	STK24	Q9Y6E0												0.0160134	0.0905613	0.357676	2.02278	6.30669	6.64114	6.28655	6.621	0.0447708	6.23707	lcPISA-3
GSK2606414	EIF2AK3;RIPK1	MAP7	Q14244-7												-0.043596	-0.478124	-0.245312	-2.69038	5.9466	4.4001	5.96839	4.42189	0.177717	6.12904	lcPISA-3
GSK2606414	EIF2AK3;RIPK1	ACIN1	Q9UKV3												0.0837629	0.149442	1.60981	2.87206	6.65046	6.96021	6.63234	6.9421	0.0520328	6.27532	lcPISA-3
GSK2606414	EIF2AK3;RIPK1	CALD1	Q05682												0.29332	0.186545	1.72705	1.09836	7.87781	7.31582	7.89685	7.33486	0.169839	6.42847	lcPISA-3
GSK2606414	EIF2AK3;RIPK1	NA	A0A0B4J2A0												-0.0538263	0.10329	-0.91	1.74624	6.03167	6.72565	6.02396	6.71794	0.0591499	6.26096	lcPISA-3
GSK2606414	EIF2AK3;RIPK1	ESYT2	A0FGR8-2												-0.000473641	0.0462065	-0.0102894	1.0038	6.24321	6.44852	6.24592	6.45123	0.0460317	6.24526	lcPISA-3
GSK2606414	EIF2AK3;RIPK1	NUP214	P35658-5												-0.0407392	-0.141931	-0.468506	-1.63223	6.051	5.64112	5.91632	5.50644	0.0869555	6.22431	lcPISA-3
GSK2606414	EIF2AK3;RIPK1	SAYSD1	Q9NPB0												0.0324505	0.247815	0.220944	1.68728	6.30949	7.3253	6.25657	7.27238	0.146872	6.16915	lcPISA-3
GSK2606414	EIF2AK3;RIPK1	PEX1	O43933												-0.0175202	0.0115489	-0.482022	0.317737	6.16748	6.29301	6.13651	6.26204	0.0363473	6.24284	lcPISA-3
GSK2606414	EIF2AK3;RIPK1	PRKAG1	P54619-3												-0.00107383	0.003481	-0.0212761	0.0689699	6.25838	6.27817	6.23755	6.25734	0.0504714	6.26304	lcPISA-3
GSK2606414	EIF2AK3;RIPK1	UBR4	Q5T4S7-2												-0.0717553	-0.139756	-1.08856	-2.12016	5.94534	5.6716	5.94921	5.67548	0.0659177	6.24852	lcPISA-3
GSK2606414	EIF2AK3;RIPK1	PPP3CB	P16298-4												0.000248816	0.0410963	0.0043087	0.711657	6.26263	6.44248	6.27545	6.4553	0.0577474	6.26155	lcPISA-3
GSK2606414	EIF2AK3;RIPK1	PPP3CA	Q08209												0.0563872	0.096092	0.717125	1.22208	6.50888	6.6905	6.50172	6.68334	0.0786296	6.25939	lcPISA-3
GSK2606414	EIF2AK3;RIPK1	PPP3CC	P48454-3												-0.0188241	0.0647058	-0.424668	1.45975	6.17893	6.54724	6.16608	6.53439	0.0443266	6.26008	lcPISA-3
GSK2606414	EIF2AK3;RIPK1	ALDOA	P04075-2												0.00536384	-0.0100156	0.145704	-0.272066	6.2705	6.20402	6.34281	6.27632	0.0368132	6.24723	lcPISA-3
GSK2606414	EIF2AK3;RIPK1	ALDOC	J3QKP5												-0.0899616	0.119163	-0.357026	0.472916	5.82762	6.73665	5.64905	6.55808	0.251975	6.20258	lcPISA-3
GSK2606414	EIF2AK3;RIPK1	FCGR2C	P31995												-0.00631468	0.0588352	-0.124985	1.16451	6.21211	6.49907	6.2213	6.50826	0.0505235	6.23936	lcPISA-3
GSK2606414	EIF2AK3;RIPK1	MBNL1	Q9NR56												-0.0533036	-0.0156283	-1.1979	-0.351218	6.03813	6.19789	6.01332	6.17308	0.0444974	6.2654	lcPISA-3
GSK2606414	EIF2AK3;RIPK1	HKDC1	Q2TB90												0.000755821	0.0369599	0.0113556	0.555292	6.25289	6.41179	6.25985	6.41875	0.0665594	6.24961	lcPISA-3
GSK2606414	EIF2AK3;RIPK1	HSPBP1	Q9NZL4-3												0.0140212	-0.0416881	0.277719	-0.825721	6.32466	6.08509	6.31725	6.07768	0.050487	6.26349	lcPISA-3
GSK2606414	EIF2AK3;RIPK1	B4GALT7	Q9UBV7												-0.5664	0.205663	-6.46891	2.3489	4.20249	7.17662	4.23362	7.20776	0.0875573	6.22314	lcPISA-3
GSK2606414	EIF2AK3;RIPK1	CSNK1A1L	Q8N752												-0.239995	0.073236	-3.02168	0.922086	5.29443	6.57826	5.23603	6.51986	0.0794243	6.25266	lcPISA-3
GSK2606414	EIF2AK3;RIPK1	HMGCLL1	Q8TB92												0.0725762	0.0658542	1.01564	0.921571	6.55054	6.52009	6.55704	6.52659	0.0714587	6.22916	lcPISA-3
GSK2606414	EIF2AK3;RIPK1	DDX25	Q9UHL0												-0.136056	0.505825	-0.682063	2.53575	5.73972	8.95603	5.37834	8.59466	0.199477	6.30736	lcPISA-3
GSK2606414	EIF2AK3;RIPK1	FRYL	O94915-2												-0.0834878	-0.0760122	-0.704875	-0.64176	5.85935	5.8898	5.74519	5.77563	0.118443	6.20843	lcPISA-3
GSK2606414	EIF2AK3;RIPK1	CCDC50	Q8IVM0												0.0184408	-0.0308503	0.428506	-0.716867	6.32322	6.11083	6.33701	6.12462	0.043035	6.24291	lcPISA-3
GSK2606414	EIF2AK3;RIPK1	B3GNTL1	Q67FW5												-0.054262	0.0625238	-0.616338	0.71018	6.02552	6.53357	6.02751	6.53556	0.0880393	6.25647	lcPISA-3
GSK2606414	EIF2AK3;RIPK1	CLSTN1	O94985												0.0397858	0.00730171	0.171071	0.031396	6.34727	6.20596	6.42317	6.28185	0.232569	6.17462	lcPISA-3
GSK2606414	EIF2AK3;RIPK1	MFSD14B	Q5SR56												-0.0271286	0.0326868	-0.263057	0.316953	6.11447	6.37331	6.09147	6.35031	0.103128	6.23053	lcPISA-3
GSK2606414	EIF2AK3;RIPK1	CBARP	Q8N350												-0.273531	-0.181941	-2.13575	-1.42061	5.14583	5.48311	5.31614	5.65342	0.128073	6.22009	lcPISA-3
GSK2606414	EIF2AK3;RIPK1	WASHC2C	A0A096LPC5												-0.0527319	0.0208212	-0.43483	0.171693	6.03363	6.34922	6.03703	6.35262	0.12127	6.25824	lcPISA-3
GSK2606414	EIF2AK3;RIPK1	IDI1	Q13907-2												0.152809	0.0388784	2.9038	0.738799	6.96022	6.43171	6.88552	6.35701	0.0526238	6.2607	lcPISA-3
GSK2606414	EIF2AK3;RIPK1	DLG3	Q92796												0.221715	0.0505241	2.7889	0.635529	7.27674	6.46253	7.23127	6.41707	0.0794993	6.24013	lcPISA-3
GSK2606414	EIF2AK3;RIPK1	DLG2	Q15700-2												-0.0602056	0.0267456	-0.645626	0.286812	5.97264	6.34368	5.97673	6.34777	0.0932514	6.22716	lcPISA-3
GSK2606414	EIF2AK3;RIPK1	SCAMP2	H3BUB6												-0.00567262	0.129895	-0.0300288	0.68762	6.25047	6.8663	5.99117	6.607	0.188906	6.2751	lcPISA-3
GSK2606414	EIF2AK3;RIPK1	FAM234B	A2RU67												0.627076	-0.0457275	4.50689	-0.32865	9.59317	6.01767	9.44253	5.86703	0.139137	6.21145	lcPISA-3
GSK2606414	EIF2AK3;RIPK1	ADGRV1	Q8WXG9												-0.0756047	0.034389	-0.547467	0.249017	5.8749	6.34032	5.82023	6.28566	0.138099	6.19098	lcPISA-3
GSK2606414	EIF2AK3;RIPK1	WDR19	Q8NEZ3												0.00124235	0.146984	0.00824147	0.975062	6.23287	6.89542	6.23287	6.89542	0.150743	6.2275	lcPISA-3
GSK2606414	EIF2AK3;RIPK1	TMF1	P82094												-0.035809	0.00805997	-1.08642	0.244535	6.09593	6.28414	6.10206	6.29027	0.0329604	6.24913	lcPISA-3
GSK2606414	EIF2AK3;RIPK1	LRRC8E	Q6NSJ5												0.16113	0.052566	1.29614	0.422845	6.98959	6.48292	6.99133	6.48466	0.124315	6.25096	lcPISA-3
GSK2606414	EIF2AK3;RIPK1	SARAF	Q96BY9												0.177724	0.0817487	1.27664	0.587225	6.99252	6.54249	6.96842	6.51838	0.139212	6.18207	lcPISA-3
GSK2606414	EIF2AK3;RIPK1	LSR	Q86X29-3												0.0315827	0.0202665	0.157711	0.101203	6.24977	6.20094	6.31502	6.26619	0.200256	6.11444	lcPISA-3
GSK2606414	EIF2AK3;RIPK1	MAT1A	Q00266												-0.0543905	0.012549	-1.04161	0.240321	6.01362	6.29922	5.97009	6.25569	0.0522176	6.24467	lcPISA-3
GSK2606414	EIF2AK3;RIPK1	GOLIM4	F8W785												-0.012383	-0.0205119	-0.175098	-0.290041	6.21854	6.18361	6.17931	6.14437	0.0707206	6.27215	lcPISA-3
GSK2606414	EIF2AK3;RIPK1	ALAD	P13716-2												-0.020179	0.00685449	-0.395778	0.13444	6.14756	6.26384	6.14343	6.25971	0.0509856	6.23415	lcPISA-3
GSK2606414	EIF2AK3;RIPK1	ARL5B	Q96KC2												-0.0587774	-0.00516138	-0.609958	-0.0535618	5.96149	6.18721	6.0367	6.26242	0.0963631	6.20939	lcPISA-3
GSK2606414	EIF2AK3;RIPK1	CLIP4	Q8N3C7												0.136325	0.0188965	1.51591	0.210126	6.81343	6.28082	6.89875	6.36614	0.0899291	6.19909	lcPISA-3
GSK2606414	EIF2AK3;RIPK1	ENO1	P06733												0.0499325	0.0377158	1.44497	1.09144	6.4775	6.42288	6.49462	6.44	0.034556	6.25715	lcPISA-3
GSK2606414	EIF2AK3;RIPK1	PGK2	P07205												-0.244701	-0.030039	-2.89224	-0.355047	5.25369	6.09656	5.32299	6.16585	0.0846058	6.22483	lcPISA-3
GSK2606414	EIF2AK3;RIPK1	ACAT1	A0A5F9ZHJ0												-0.146074	-0.0632258	-1.10606	-0.478743	5.61224	5.94395	5.61818	5.9499	0.132066	6.21024	lcPISA-3
GSK2606414	EIF2AK3;RIPK1	SLC35C1	Q96A29												0.0316745	0.0551211	0.335512	0.58387	6.38521	6.48983	6.3376	6.44222	0.0944064	6.24655	lcPISA-3
GSK2606414	EIF2AK3;RIPK1	RPS19BP1	Q86WX3												-0.176873	-0.37829	-1.16012	-2.48124	5.4688	4.75619	5.46503	4.75242	0.15246	6.1821	lcPISA-3
GSK2606414	EIF2AK3;RIPK1	HMGCR	P04035-3												-0.0677307	0.0215047	-0.650078	0.206401	5.9386	6.31752	5.9408	6.31972	0.104189	6.22405	lcPISA-3
GSK2606414	EIF2AK3;RIPK1	FAM160B2	Q86V87												-0.0105796	0.140541	-0.047096	0.625631	5.99102	6.65262	6.44033	7.10193	0.224639	6.03512	lcPISA-3
GSK2606414	EIF2AK3;RIPK1	IKZF1	Q13422-2												0.00831797	-0.0595891	0.0669058	-0.479306	6.19065	5.90602	6.01194	5.7273	0.124324	6.15506	lcPISA-3
GSK2606414	EIF2AK3;RIPK1	IKZF1	R9R4D9												0.0133334	-0.102197	0.0741605	-0.56842	6.23515	5.7553	6.44773	5.96789	0.179792	6.17779	lcPISA-3
GSK2606414	EIF2AK3;RIPK1	ARRB2	P32121-4												0.0548897	0.0191965	1.0212	0.357145	6.46845	6.31039	6.4745	6.31643	0.0537499	6.22698	lcPISA-3
GSK2606414	EIF2AK3;RIPK1	SNU13	A0A3B3IUA2												-0.184876	0.0427195	-1.66779	0.385378	5.49285	6.43148	5.51765	6.45628	0.110851	6.24383	lcPISA-3
GSK2606414	EIF2AK3;RIPK1	CENPO	Q9BU64												-0.0169519	-0.451711	-0.108177	-2.88255	6.18428	4.57524	6.16084	4.5518	0.156705	6.25737	lcPISA-3
GSK2606414	EIF2AK3;RIPK1	RNF123	Q5XPI4-2												0.0252693	0.045867	0.398825	0.723918	6.38403	6.47583	6.40575	6.49755	0.0633594	6.27318	lcPISA-3
GSK2606414	EIF2AK3;RIPK1	PSMC1	G3V4X1												0.152055	-0.0195104	0.961013	-0.123309	6.92457	6.14818	6.90414	6.12775	0.158223	6.23189	lcPISA-3
GSK2606414	EIF2AK3;RIPK1	TMEM59	Q9BXS4												-0.0416892	-0.0389835	-0.26643	-0.249139	6.05168	6.06304	5.87571	5.88707	0.156473	6.22911	lcPISA-3
GSK2606414	EIF2AK3;RIPK1	SACS	Q9NZJ4												-0.013026	-0.125186	-0.124407	-1.1956	6.18092	5.7186	6.21289	5.75057	0.104705	6.23698	lcPISA-3
GSK2606414	EIF2AK3;RIPK1	CMYA5	Q8N3K9												0.128721	-0.022672	0.719947	-0.126806	6.75009	6.07765	6.53505	5.86261	0.178793	6.17392	lcPISA-3
GSK2606414	EIF2AK3;RIPK1	SEPTIN4	O43236-4												0.132442	-0.06016	0.961689	-0.436835	6.80183	5.95178	6.88255	6.0325	0.137718	6.20521	lcPISA-3
GSK2606414	EIF2AK3;RIPK1	SEPTIN10	Q9P0V9-2												0.0808506	0.286791	1.08798	3.85923	6.59193	7.60338	6.46348	7.47493	0.0743128	6.23267	lcPISA-3
GSK2606414	EIF2AK3;RIPK1	MAP3K4	Q9Y6R4-2												-0.106026	0.0439144	-2.20291	0.912407	5.78266	6.416	5.88812	6.52146	0.0481303	6.22365	lcPISA-3
GSK2606414	EIF2AK3;RIPK1	NSUN7	Q8NE18												0.00402623	-0.0493262	0.0223405	-0.273698	6.30453	6.07564	6.3083	6.07941	0.180221	6.28697	lcPISA-3
GSK2606414	EIF2AK3;RIPK1	APH1A	Q96BI3												0.136188	-0.0640001	1.3998	-0.657822	6.88129	5.98973	6.95074	6.05918	0.0972908	6.26143	lcPISA-3
GSK2606414	EIF2AK3;RIPK1	UBAP1	Q9NZ09-4												-0.0130518	0.0430936	-0.157479	0.519957	6.16592	6.41061	6.17496	6.41965	0.0828793	6.22196	lcPISA-3
GSK2606414	EIF2AK3;RIPK1	OCIAD1	D6RDK6												-0.234951	0.0095471	-1.50015	0.0609577	5.31496	6.29653	5.42066	6.40223	0.156618	6.255	lcPISA-3
GSK2606414	EIF2AK3;RIPK1	TJP1	Q07157												-0.0570277	0.00164329	-1.11855	0.0322317	6.03047	6.28076	6.06002	6.31032	0.0509838	6.27362	lcPISA-3
GSK2606414	EIF2AK3;RIPK1	MBLAC1	A4D2B0												0.132816	0.0389043	1.28484	0.376355	6.83312	6.40249	6.92022	6.48959	0.103371	6.23214	lcPISA-3
GSK2606414	EIF2AK3;RIPK1	SYNCRIP	O60506-3												-0.123024	-0.0828651	-1.02813	-0.692519	5.71016	5.87134	5.61322	5.7744	0.119658	6.21845	lcPISA-3
GSK2606414	EIF2AK3;RIPK1	LBHD1	Q9BQE6												0.159203	-0.397521	0.619786	-1.54757	7.32496	4.97983	7.32496	4.97983	0.256868	6.55964	lcPISA-3
GSK2606414	EIF2AK3;RIPK1	SIAH1	Q8IUQ4-2												-0.137212	0.0503115	-0.983274	0.360537	5.65893	6.44443	5.54979	6.33529	0.139546	6.22356	lcPISA-3
GSK2606414	EIF2AK3;RIPK1	SIAH2	O43255												-0.0363017	-0.109802	-0.410608	-1.24196	6.1089	5.80546	6.04815	5.74472	0.0884098	6.26456	lcPISA-3
GSK2606414	EIF2AK3;RIPK1	ABCE1	H0Y990												-0.0770706	0.0666074	-0.676976	0.585069	5.94235	6.56461	5.96849	6.59076	0.113845	6.26842	lcPISA-3
GSK2606414	EIF2AK3;RIPK1	CD84	Q9UIB8												-0.236591	0.00170861	-1.49565	0.0108013	5.36099	6.32383	5.40351	6.36635	0.158186	6.31634	lcPISA-3
GSK2606414	EIF2AK3;RIPK1	CNTNAP4	Q9C0A0												-0.167285	-0.373129	-0.920342	-2.05283	5.5058	4.7737	5.56805	4.83595	0.181764	6.1827	lcPISA-3
GSK2606414	EIF2AK3;RIPK1	UBE2L5	A0A1B0GUS4												-0.0356208	-0.0235941	-0.158218	-0.104799	6.06374	6.1145	6.13496	6.18572	0.225137	6.21532	lcPISA-3
GSK2606414	EIF2AK3;RIPK1	OXR1	Q8N573-2												0.184189	0.116685	1.61639	1.024	7.09983	6.77527	6.98408	6.65953	0.113951	6.24887	lcPISA-3
GSK2606414	EIF2AK3;RIPK1	NCAPG2	Q86XI2-2												0.0668963	-0.254144	0.482283	-1.83223	6.55148	5.24441	6.43132	5.12425	0.138708	6.25463	lcPISA-3
GSK2606414	EIF2AK3;RIPK1	ARHGEF1	Q92888-3												-0.0980485	-0.101545	-1.00523	-1.04108	5.78681	5.7728	5.66666	5.65265	0.0975383	6.19376	lcPISA-3
GSK2606414	EIF2AK3;RIPK1	NA	A0A096LPI6												-0.0315248	0.0258281	-0.766757	0.6282	6.12037	6.36858	6.15163	6.39984	0.0411144	6.25558	lcPISA-3
GSK2606414	EIF2AK3;RIPK1	SERPINB8	P50452												-0.0251868	0.0272279	-0.382506	0.413503	6.15907	6.38695	6.1039	6.33178	0.0658468	6.26754	lcPISA-3
GSK2606414	EIF2AK3;RIPK1	ZC3H18	Q86VM9												0.0289199	-0.0891377	0.366312	-1.12905	6.39014	5.88805	6.44618	5.94409	0.078949	6.26332	lcPISA-3
GSK2606414	EIF2AK3;RIPK1	RPS6KA1	Q15418-2												-0.0685779	0.0310847	-0.74625	0.338257	6.03667	6.46844	5.96059	6.39235	0.0918967	6.33056	lcPISA-3
GSK2606414	EIF2AK3;RIPK1	RPS6KA2	Q15349-2												-0.0599564	0.0610783	-0.632479	0.644314	6.05431	6.58415	5.98662	6.51646	0.0947959	6.31121	lcPISA-3
GSK2606414	EIF2AK3;RIPK1	TLK1	Q9UKI8												0.0313151	0.0883545	0.670046	1.89051	6.37711	6.63429	6.32739	6.58457	0.0467358	6.24017	lcPISA-3
GSK2606414	EIF2AK3;RIPK1	SLC29A3	Q9BZD2												0.0344963	0.300253	0.345888	3.01059	6.43596	7.73774	6.18542	7.4872	0.0997324	6.2839	lcPISA-3
GSK2606414	EIF2AK3;RIPK1	LIMD2	Q9BT23												-0.0944478	0.0262875	-0.757822	0.210924	5.84702	6.3574	5.83253	6.34291	0.124631	6.24261	lcPISA-3
GSK2606414	EIF2AK3;RIPK1	EFEMP1	Q12805												0.160722	0.166943	1.00784	1.04685	6.9699	7.00002	7.05782	7.08794	0.159472	6.23511	lcPISA-3
GSK2606414	EIF2AK3;RIPK1	ALG14	Q96F25												0.0986348	-0.0696757	0.703224	-0.496758	6.63674	5.90593	6.89064	6.15983	0.140261	6.19816	lcPISA-3
GSK2606414	EIF2AK3;RIPK1	MED26	O95402												-0.0105259	0.0752069	-0.0891145	0.636719	6.16169	6.53895	6.12622	6.50348	0.118116	6.20681	lcPISA-3
GSK2606414	EIF2AK3;RIPK1	TMEM201	Q5SNT2												-0.0145626	-0.172599	-0.119935	-1.42149	6.22316	5.57747	6.04938	5.40369	0.121421	6.28629	lcPISA-3
GSK2606414	EIF2AK3;RIPK1	SLC39A6	Q13433												0.0992193	0.168816	1.20261	2.04618	6.64079	6.969	6.56976	6.89797	0.082503	6.19943	lcPISA-3
GSK2606414	EIF2AK3;RIPK1	TBC1D9B	Q66K14												0.0318323	0.108774	0.331021	1.13113	6.39743	6.74787	6.30536	6.65581	0.0961641	6.25781	lcPISA-3
GSK2606414	EIF2AK3;RIPK1	EHMT2	Q96KQ7												0.00161717	-0.041287	0.0198853	-0.507681	6.23937	6.05655	6.30222	6.1194	0.0813246	6.23238	lcPISA-3
GSK2606414	EIF2AK3;RIPK1	ATP2B2	Q01814												0.125861	0.183242	0.604724	0.880422	6.6689	6.93949	6.78626	7.05685	0.208129	6.11176	lcPISA-3
GSK2606414	EIF2AK3;RIPK1	MRM2	Q9UI43												0.178967	0.148637	1.31598	1.09296	7.09252	6.94497	7.1252	6.97765	0.135995	6.26508	lcPISA-3
GSK2606414	EIF2AK3;RIPK1	KDM5D	Q9BY66-3												-0.00853527	-0.042764	-0.0648311	-0.324821	6.20099	6.0556	5.81809	5.6727	0.131654	6.23778	lcPISA-3
GSK2606414	EIF2AK3;RIPK1	HMGXB4	Q9UGU5												0.0915319	0.357545	0.490094	1.91443	6.61634	7.95602	6.44282	7.7825	0.186764	6.2096	lcPISA-3
GSK2606414	EIF2AK3;RIPK1	HNRNPUL1	M0R247												-0.251645	0.204309	-0.974601	0.791273	5.2076	7.14321	4.83357	6.76918	0.258203	6.19998	lcPISA-3
GSK2606414	EIF2AK3;RIPK1	SPATA31E1	Q6ZUB1												-0.200514	0.161703	-0.945067	0.762142	5.40588	6.94872	5.34738	6.89022	0.21217	6.21194	lcPISA-3
GSK2606414	EIF2AK3;RIPK1	CCDC71L	Q8N9Z2-2												-0.157175	0.00681793	-1.03699	0.0449827	5.59137	6.26448	5.64428	6.31739	0.151568	6.23494	lcPISA-3
GSK2606414	EIF2AK3;RIPK1	MBOAT1	Q6ZNC8												0.062873	-0.0188867	0.622553	-0.187011	6.60452	6.24064	6.53859	6.17471	0.100992	6.32288	lcPISA-3
GSK2606414	EIF2AK3;RIPK1	KIF23	Q02241												0.151949	-0.0635549	1.41727	-0.592792	6.93892	5.97611	6.90848	5.94567	0.107213	6.24526	lcPISA-3
GSK2606414	EIF2AK3;RIPK1	NPC1L1	Q9UHC9												-0.046085	0.0692404	-0.451609	0.67852	6.03369	6.53582	6.06043	6.56255	0.102046	6.22954	lcPISA-3
GSK2606414	EIF2AK3;RIPK1	P4HA1	P13674-2												-0.00241939	-0.158857	-0.0275097	-1.80628	6.25298	5.61041	6.16574	5.52317	0.0879469	6.26347	lcPISA-3
GSK2606414	EIF2AK3;RIPK1	EXOSC9	Q06265-2												-0.0232179	0.000477832	-0.587544	0.0120918	6.14905	6.25088	6.12252	6.22435	0.039517	6.24881	lcPISA-3
GSK2606414	EIF2AK3;RIPK1	CCDC175	P0C221												-0.0747911	-0.113589	-0.995362	-1.51171	5.90366	5.74701	5.94954	5.79289	0.0751396	6.21779	lcPISA-3
GSK2606414	EIF2AK3;RIPK1	FAT1	Q14517												-0.168027	0.185947	-1.36068	1.5058	5.54129	7.08218	5.50875	7.04965	0.123487	6.22575	lcPISA-3
GSK2606414	EIF2AK3;RIPK1	ARL6IP6	Q8N6S5												-0.0263695	0.0502648	-0.314104	0.598737	6.12355	6.45762	6.07317	6.40724	0.0839513	6.23651	lcPISA-3
GSK2606414	EIF2AK3;RIPK1	IDE	P14735												0.000830673	0.0327356	0.0166634	0.656679	6.21077	6.34965	6.32116	6.46004	0.0498502	6.20719	lcPISA-3
GSK2606414	EIF2AK3;RIPK1	SUN2	Q9UH99												-0.0515258	-0.0523881	-0.991593	-1.00819	6.05851	6.0549	6.01664	6.01302	0.0519627	6.27881	lcPISA-3
GSK2606414	EIF2AK3;RIPK1	SUN1	O94901-9												-0.128714	-0.152785	-1.23649	-1.46773	5.68522	5.59115	5.69883	5.60476	0.104096	6.21575	lcPISA-3
GSK2606414	EIF2AK3;RIPK1	KIF1C	O43896												-0.0307212	0.502551	-0.141983	2.32261	6.14166	8.88827	6.21849	8.96509	0.216373	6.27385	lcPISA-3
GSK2606414	EIF2AK3;RIPK1	KIF3B	O15066												-0.00847325	0.0131356	-0.0865893	0.134234	6.23292	6.32698	6.2662	6.36026	0.0978556	6.26964	lcPISA-3
GSK2606414	EIF2AK3;RIPK1	KIF1B	O60333-4												-0.103946	0.0166365	-1.93229	0.309261	5.82721	6.33519	5.84167	6.34965	0.0537944	6.26255	lcPISA-3
GSK2606414	EIF2AK3;RIPK1	KIF13A	Q9H1H9												0.0119657	0.0450756	0.173107	0.652103	6.26051	6.40585	6.30235	6.44769	0.0691235	6.2088	lcPISA-3
GSK2606414	EIF2AK3;RIPK1	MRPL22	Q9NWU5												0.0132301	-0.195656	0.111737	-1.65244	6.2765	5.43046	6.24818	5.40214	0.118404	6.2192	lcPISA-3
GSK2606414	EIF2AK3;RIPK1	TTC13	Q8NBP0												-0.363679	-0.15216	-2.35853	-0.986786	4.82708	5.58931	4.89344	5.65567	0.154198	6.21102	lcPISA-3
GSK2606414	EIF2AK3;RIPK1	POLR2A	P24928												0.004969	-0.00498618	0.0716356	-0.0718832	6.18324	6.14072	5.96119	5.91867	0.069365	6.16198	lcPISA-3
GSK2606414	EIF2AK3;RIPK1	GARS1	H7C443												-0.0664262	0.0648248	-0.353405	0.344886	5.93682	6.50225	5.93835	6.50379	0.18796	6.21655	lcPISA-3
GSK2606414	EIF2AK3;RIPK1	TMPPE	Q6ZT21												0.0708762	0.00796565	1.38505	0.155663	6.54688	6.26753	6.51561	6.23626	0.0511724	6.23302	lcPISA-3
GSK2606414	EIF2AK3;RIPK1	ADCK1	Q86TW2												-0.0156655	-0.065261	-0.135551	-0.564691	6.13593	5.92858	6.39429	6.18694	0.115569	6.20291	lcPISA-3
GSK2606414	EIF2AK3;RIPK1	AKAP9	Q99996-6												0.050827	-0.264264	0.201474	-1.04752	6.28329	5.05051	5.8892	4.65642	0.252276	6.06578	lcPISA-3
GSK2606414	EIF2AK3;RIPK1	SVBP	Q8N300												0.0982801	0.0875198	1.20342	1.07166	6.67362	6.62403	6.71422	6.66463	0.0816674	6.23414	lcPISA-3
GSK2606414	EIF2AK3;RIPK1	ACTN1	P12814												0.0521871	0.00153468	1.64322	0.0483226	6.48312	6.25945	6.44826	6.22459	0.031759	6.25279	lcPISA-3
GSK2606414	EIF2AK3;RIPK1	ACTN1	H9KV75												-0.303236	0.165453	-1.90409	1.03892	5.03594	6.96899	5.03378	6.96683	0.159255	6.21389	lcPISA-3
GSK2606414	EIF2AK3;RIPK1	CRCP	O75575												0.0581564	-0.221292	0.586702	-2.23246	6.50784	5.36184	6.5439	5.39791	0.0991244	6.25071	lcPISA-3
GSK2606414	EIF2AK3;RIPK1	TLE3	Q04726												-0.192315	0.380815	-1.0457	2.07067	5.4534	8.11328	5.57176	8.23164	0.183909	6.23103	lcPISA-3
GSK2606414	EIF2AK3;RIPK1	MAGEA8	P43361												0.0273998	-0.0115249	0.263105	-0.110667	6.38019	6.21035	6.26155	6.09171	0.10414	6.26016	lcPISA-3
GSK2606414	EIF2AK3;RIPK1	SIK3	H0Y4E8												0.00592161	-0.0375918	0.0551472	-0.350089	6.27177	6.08543	6.29946	6.11312	0.107378	6.24608	lcPISA-3
GSK2606414	EIF2AK3;RIPK1	LPCAT4	Q643R3												0.156649	-0.560027	0.722628	-2.58343	7.03222	4.27909	7.05856	4.30543	0.216777	6.30865	lcPISA-3
GSK2606414	EIF2AK3;RIPK1	MYL3	P08590												0.022454	-0.022809	0.259045	-0.26314	6.3467	6.15067	6.44274	6.24671	0.0866802	6.24869	lcPISA-3
GSK2606414	EIF2AK3;RIPK1	HOXD9	P28356												0.240767	0.117815	1.89761	0.928559	7.36287	6.76137	7.28959	6.68809	0.126879	6.23116	lcPISA-3
GSK2606414	EIF2AK3;RIPK1	RACK1	D6RF23												-0.144802	0.0811761	-0.801787	0.449484	5.66564	6.62636	5.47615	6.43687	0.180598	6.26381	lcPISA-3
GSK2606414	EIF2AK3;RIPK1	RACK1	D6RHH4												-0.229524	0.155862	-0.948512	0.6441	5.12078	6.68881	5.31894	6.88697	0.241984	6.00385	lcPISA-3
GSK2606414	EIF2AK3;RIPK1	PDE6C	P51160												0.25362	0.0425816	1.93375	0.324667	7.48166	6.46352	7.38872	6.37058	0.131155	6.27554	lcPISA-3
GSK2606414	EIF2AK3;RIPK1	LRRFIP1	Q32MZ4-4												-0.0638437	-0.388439	-0.324341	-1.97336	5.97898	4.77435	5.44235	4.23772	0.196842	6.24951	lcPISA-3
GSK2606414	EIF2AK3;RIPK1	CDS1	Q92903												0.306052	-0.025528	2.71736	-0.226657	7.71791	6.13316	7.61797	6.03322	0.112628	6.24265	lcPISA-3
GSK2606414	EIF2AK3;RIPK1	SLC9A6	Q92581-3												0.116237	-0.020542	1.16191	-0.205338	6.75247	6.1417	6.74023	6.12945	0.10004	6.22977	lcPISA-3
GSK2606414	EIF2AK3;RIPK1	CNOT10	Q9H9A5-6												0.0208831	-0.138813	0.427639	-2.84258	6.34586	5.68091	6.43763	5.77267	0.0488334	6.25467	lcPISA-3
GSK2606414	EIF2AK3;RIPK1	GPS1	Q13098-7												0.00786557	0.024052	0.278183	0.850652	6.29188	6.36287	6.34212	6.41311	0.0282748	6.25767	lcPISA-3
GSK2606414	EIF2AK3;RIPK1	USP47	Q96K76												-0.0471518	-0.141369	-0.541496	-1.62349	6.04971	5.66725	5.972	5.58954	0.087077	6.2507	lcPISA-3
GSK2606414	EIF2AK3;RIPK1	GIT1	Q9Y2X7-3												-0.250006	0.116173	-1.57031	0.729688	5.34997	6.89576	5.38826	6.93405	0.159209	6.36224	lcPISA-3
GSK2606414	EIF2AK3;RIPK1	CEP97	Q8IW35-2												0.00565836	0.10845	0.049068	0.940456	6.30877	6.77466	6.12608	6.59198	0.115317	6.28407	lcPISA-3
GSK2606414	EIF2AK3;RIPK1	TRIM33	Q9UPN9												-0.0598372	-0.0620583	-0.495865	-0.514271	5.98055	5.97135	5.93643	5.92723	0.120672	6.23381	lcPISA-3
GSK2606414	EIF2AK3;RIPK1	EPHA6	Q9UF33												-0.194797	0.150906	-0.573959	0.444639	5.3472	6.79505	5.24481	6.69267	0.339391	6.1202	lcPISA-3
GSK2606414	EIF2AK3;RIPK1	PCBP2	F8VZX2												-0.0918972	0.0479628	-0.63883	0.333417	5.90148	6.50224	5.7698	6.37056	0.143852	6.28963	lcPISA-3
GSK2606414	EIF2AK3;RIPK1	PCBP2	F8VRH0												0.104159	0.119662	0.587187	0.674584	6.74758	6.82048	6.73245	6.80535	0.177387	6.27759	lcPISA-3
GSK2606414	EIF2AK3;RIPK1	EGR1	P18146												-0.458426	-0.0210517	-1.86345	-0.0855729	4.62462	6.26237	4.84397	6.48172	0.246009	6.35442	lcPISA-3
GSK2606414	EIF2AK3;RIPK1	CHST12	Q9NRB3												-0.0570087	-0.202194	-0.453899	-1.60985	5.98278	5.41	6.02705	5.45428	0.125598	6.22392	lcPISA-3
GSK2606414	EIF2AK3;RIPK1	SPAG9	O60271-4												-0.127327	-0.0175145	-1.01694	-0.139886	5.6995	6.15026	5.68593	6.13669	0.125206	6.22538	lcPISA-3
GSK2606414	EIF2AK3;RIPK1	PCCB	P05166-2												-0.0554065	0.00441851	-1.43807	0.114682	6.01262	6.26718	6.04035	6.29492	0.0385285	6.24802	lcPISA-3
GSK2606414	EIF2AK3;RIPK1	CUL4B	K4DI93												0.0830071	0.0134864	2.19279	0.356269	6.62699	6.31522	6.63972	6.32795	0.0378546	6.25647	lcPISA-3
GSK2606414	EIF2AK3;RIPK1	VNN1	O95497												-0.250153	0.318956	-0.99638	1.27043	5.29263	7.85218	5.29263	7.85218	0.251062	6.2947	lcPISA-3
GSK2606414	EIF2AK3;RIPK1	SLC22A4	Q9H015												0.286121	-0.00540005	3.13984	-0.0592591	7.64703	6.24793	7.57533	6.17623	0.0911262	6.27135	lcPISA-3
GSK2606414	EIF2AK3;RIPK1	SDR39U1	Q9NRG7												0.830223	0.668063	2.33829	1.88158	10.2525	9.16254	10.6896	9.59962	0.355055	5.76645	lcPISA-3
GSK2606414	EIF2AK3;RIPK1	MRPL39	Q9NYK5												-0.0436983	-0.12654	-0.562969	-1.63023	6.03881	5.70183	5.84482	5.50783	0.077621	6.22452	lcPISA-3
GSK2606414	EIF2AK3;RIPK1	RPLP0	F8VWV4												-0.0120182	0.178082	-0.0575912	0.853369	6.10565	6.96559	6.14274	7.00268	0.208682	6.15672	lcPISA-3
GSK2606414	EIF2AK3;RIPK1	CDC25B	P30305-4												0.00743963	0.183132	0.0752306	1.85185	6.28465	7.09855	6.28278	7.09668	0.098891	6.25232	lcPISA-3
GSK2606414	EIF2AK3;RIPK1	APOM	O95445												0.0239056	0.330831	0.139122	1.92532	6.29079	7.78214	6.21962	7.71097	0.171832	6.18741	lcPISA-3
GSK2606414	EIF2AK3;RIPK1	DYRK1A	Q13627-2												0.000597873	0.0408475	0.0105161	0.718478	6.29936	6.47758	6.31611	6.49433	0.0568529	6.29675	lcPISA-3
GSK2606414	EIF2AK3;RIPK1	RPL3L	Q92901												-0.269735	-0.640791	-0.703712	-1.67176	5.03149	3.89043	4.85415	3.71309	0.383303	6.0659	lcPISA-3
GSK2606414	EIF2AK3;RIPK1	BAIAP2	Q9UQB8-4												-0.030697	-0.00470413	-0.173648	-0.0266104	5.94825	6.05638	5.97264	6.08078	0.176777	6.07616	lcPISA-3
GSK2606414	EIF2AK3;RIPK1	KIF21A	Q7Z4S6-4												-0.126385	-0.00612358	-1.55672	-0.0754259	5.71125	6.20774	5.54454	6.04103	0.0811867	6.23414	lcPISA-3
GSK2606414	EIF2AK3;RIPK1	SMC6	Q96SB8-2												0.0228767	0.0587465	0.419696	1.07777	6.33333	6.49277	6.35283	6.51227	0.0545077	6.23369	lcPISA-3
GSK2606414	EIF2AK3;RIPK1	ZSCAN21	Q9Y5A6												0.239731	-0.135415	0.97074	-0.548333	7.37634	5.68736	7.30278	5.6138	0.246957	6.24705	lcPISA-3
GSK2606414	EIF2AK3;RIPK1	CLASP2	O75122												-0.28087	-0.0296695	-1.84291	-0.194674	5.10671	6.07799	5.09118	6.06246	0.152406	6.20428	lcPISA-3
GSK2606414	EIF2AK3;RIPK1	VEZT	Q9HBM0												-0.100441	0.0220062	-0.851193	0.186494	5.80506	6.31928	5.84719	6.3614	0.118	6.22361	lcPISA-3
GSK2606414	EIF2AK3;RIPK1	HTD2	P86397												-0.328452	0.0777264	-2.34345	0.554566	4.99824	6.62352	5.06762	6.6929	0.140157	6.27611	lcPISA-3
GSK2606414	EIF2AK3;RIPK1	ADD3	Q9UEY8-2												0.161767	0.141898	1.68961	1.48208	6.99359	6.89793	7.0346	6.93894	0.0957425	6.25178	lcPISA-3
GSK2606414	EIF2AK3;RIPK1	TUBA4A	C9JJQ8												-0.188621	0.213419	-1.27915	1.44732	5.43462	7.18117	5.63838	7.38493	0.147458	6.19369	lcPISA-3
GSK2606414	EIF2AK3;RIPK1	ATAD3A	Q9NVI7-2												-0.169667	0.00603535	-2.04983	0.0729161	5.58286	6.30593	5.50313	6.22619	0.0827711	6.2796	lcPISA-3
GSK2606414	EIF2AK3;RIPK1	CLTB	P09497												0.0265669	-0.0665436	0.484106	-1.21257	6.34761	5.95088	6.37632	5.97959	0.0548782	6.23179	lcPISA-3
GSK2606414	EIF2AK3;RIPK1	MBTPS2	O43462												0.0767792	-0.0134556	0.506585	-0.0887795	6.59605	6.19613	6.5618	6.16188	0.151562	6.2542	lcPISA-3
GSK2606414	EIF2AK3;RIPK1	CAMK2G	Q13555-6												0.0775416	-0.0579956	0.735038	-0.549756	6.52565	5.9405	6.52759	5.94244	0.105493	6.18417	lcPISA-3
GSK2606414	EIF2AK3;RIPK1	OGFOD3	Q6PK18-2												0.0201324	0.0158867	0.295192	0.232939	6.34661	6.32796	6.38449	6.36584	0.0682011	6.25866	lcPISA-3
GSK2606414	EIF2AK3;RIPK1	SDHB	A0A087WXX8												-0.190293	-0.0171929	-1.39738	-0.126253	5.42474	6.11629	5.42766	6.1192	0.136178	6.18961	lcPISA-3
GSK2606414	EIF2AK3;RIPK1	HDGFL2	Q7Z4V5												-0.0899358	0.0529955	-1.83024	1.07848	5.89565	6.50966	5.85933	6.47334	0.0491389	6.27487	lcPISA-3
GSK2606414	EIF2AK3;RIPK1	L1TD1	Q5T7N2												-0.338248	-0.0446698	-1.37281	-0.181296	4.82566	5.9147	5.1651	6.25414	0.246391	6.1007	lcPISA-3
GSK2606414	EIF2AK3;RIPK1	TOP2B	Q02880												-0.155329	-0.202619	-0.659353	-0.860093	5.47206	5.2956	5.2075	5.03104	0.235578	6.0941	lcPISA-3
GSK2606414	EIF2AK3;RIPK1	GOLGB1	Q14789-2												-0.063688	-0.0896218	-0.840596	-1.18289	5.95892	5.85276	5.86815	5.76199	0.0757653	6.22787	lcPISA-3
GSK2606414	EIF2AK3;RIPK1	MED22	Q15528												0.136782	0.0674715	1.5126	0.746132	6.85088	6.52952	6.85825	6.5369	0.0904284	6.23118	lcPISA-3
GSK2606414	EIF2AK3;RIPK1	KIDINS220	Q9ULH0												0.0166788	0.0143311	0.555395	0.477217	6.31618	6.30591	6.33473	6.32446	0.0300305	6.24358	lcPISA-3
GSK2606414	EIF2AK3;RIPK1	ACTG1	K7EM38												-0.822295	0.0411534	-3.29354	0.164832	3.50081	6.36931	3.61832	6.48682	0.249669	6.19019	lcPISA-3
GSK2606414	EIF2AK3;RIPK1	ACTB	A0A2R8YEA7												-0.600149	-0.504732	-3.56169	-2.99543	4.09614	4.37622	4.15856	4.43863	0.168501	6.20923	lcPISA-3
GSK2606414	EIF2AK3;RIPK1	GNMT	Q14749												-0.0802243	0.242461	-0.511957	1.54728	5.92656	7.41209	6.02512	7.51065	0.156701	6.26546	lcPISA-3
GSK2606414	EIF2AK3;RIPK1	REEP3	Q6NUK4												-0.0953301	0.115073	-0.928069	1.12027	5.88664	6.8109	5.81853	6.7428	0.102719	6.28875	lcPISA-3
GSK2606414	EIF2AK3;RIPK1	SLC45A4	Q5BKX6-3												0.223409	0.000160238	2.29057	0.00164288	7.25249	6.21274	7.11018	6.07042	0.0975345	6.21204	lcPISA-3
GSK2606414	EIF2AK3;RIPK1	PLOD1	Q02809-2												-0.105384	-0.120824	-1.36856	-1.56907	5.8235	5.76152	5.78114	5.71915	0.0770035	6.26481	lcPISA-3
GSK2606414	EIF2AK3;RIPK1	DNAJB1	M0R128												-0.0225927	-0.0217122	-0.123875	-0.119047	6.14224	6.14598	6.05814	6.06189	0.182383	6.23918	lcPISA-3
GSK2606414	EIF2AK3;RIPK1	METTL17	Q9H7H0-3												-0.253051	-0.210253	-2.32064	-1.92815	5.191	5.3473	5.44617	5.60247	0.109044	6.18625	lcPISA-3
GSK2606414	EIF2AK3;RIPK1	KALRN	O60229												0.148347	0.087858	0.8723	0.516615	6.91162	6.62782	7.11945	6.83565	0.170065	6.23624	lcPISA-3
GSK2606414	EIF2AK3;RIPK1	OSGEPL1	Q9H4B0												0.417404	-0.158051	2.36604	-0.895906	8.24482	5.53289	8.208	5.49607	0.176414	6.17348	lcPISA-3
GSK2606414	EIF2AK3;RIPK1	SLC27A1	Q6PCB7												-0.157957	0.0515169	-1.50225	0.489951	5.54124	6.40715	5.69578	6.56169	0.105147	6.18239	lcPISA-3
GSK2606414	EIF2AK3;RIPK1	KIAA0754	O94854												-0.040519	-0.311916	-0.257504	-1.98227	6.06311	5.02339	5.93534	4.89562	0.157353	6.23581	lcPISA-3
GSK2606414	EIF2AK3;RIPK1	MACF1	Q9UPN3												-0.00139764	-0.0236532	-0.0185852	-0.31453	6.20591	6.11091	6.17465	6.07965	0.0752016	6.21192	lcPISA-3
GSK2606414	EIF2AK3;RIPK1	MAPRE3	Q9UPY8-2												-0.104529	0.0489817	-0.472419	0.221372	5.8731	6.53249	5.86126	6.52065	0.221264	6.31442	lcPISA-3
GSK2606414	EIF2AK3;RIPK1	ZNF385A	Q96PM9												-0.0540976	-0.0664795	-0.394906	-0.485292	5.94329	5.8925	5.8745	5.82371	0.136989	6.17037	lcPISA-3
GSK2606414	EIF2AK3;RIPK1	CNN3	Q15417												-0.0139922	0.0598056	-0.180396	0.77105	6.15545	6.47851	6.14709	6.47015	0.0775638	6.21544	lcPISA-3
GSK2606414	EIF2AK3;RIPK1	MPHOSPH8	Q99549-2												-0.00411536	-0.0338367	-0.0340519	-0.279977	6.26614	6.13837	6.37982	6.25205	0.120855	6.28404	lcPISA-3
GSK2606414	EIF2AK3;RIPK1	ZNF740	Q8NDX6												-0.194402	0.00665263	-1.62204	0.0555077	5.47497	6.29369	5.18935	6.00807	0.11985	6.26474	lcPISA-3
GSK2606414	EIF2AK3;RIPK1	THBS4	P35443												0.167921	0.23964	0.966986	1.37998	6.923	7.27585	6.95399	7.30684	0.173655	6.16233	lcPISA-3
GSK2606414	EIF2AK3;RIPK1	COMP	P49747												0.188269	0.249897	0.953452	1.26555	7.01652	7.32275	7.23105	7.53727	0.197461	6.15811	lcPISA-3
GSK2606414	EIF2AK3;RIPK1	GATA2	P23769												-0.0889407	-0.187862	-0.825356	-1.74333	5.85086	5.46313	5.85915	5.47142	0.10776	6.22291	lcPISA-3
GSK2606414	EIF2AK3;RIPK1	TMC1	Q8TDI8												-0.0132756	0.0756454	-0.0843754	0.480776	6.15452	6.54579	6.04806	6.43933	0.15734	6.21141	lcPISA-3
GSK2606414	EIF2AK3;RIPK1	NUDT18	Q6ZVK8												-0.0409956	-0.0725857	-0.317029	-0.561322	6.08304	5.95129	6.11604	5.98429	0.129312	6.25838	lcPISA-3
GSK2606414	EIF2AK3;RIPK1	LRP8	E9PP15												-0.148648	0.0340946	-1.19666	0.27447	5.64062	6.40233	5.67134	6.43305	0.12422	6.25281	lcPISA-3
GSK2606414	EIF2AK3;RIPK1	TRAF2	Q12933												-0.000552159	0.0517639	-0.0163209	1.53006	6.24345	6.47401	6.22177	6.45233	0.0338314	6.24585	lcPISA-3
GSK2606414	EIF2AK3;RIPK1	AMDHD2	Q9Y303												0.022241	-0.0722379	0.185317	-0.601901	6.32629	5.92526	6.45284	6.05182	0.120016	6.2295	lcPISA-3
GSK2606414	EIF2AK3;RIPK1	LTBR	P36941												-0.257945	0.0439002	-2.1266	0.36193	5.23496	6.45324	5.41598	6.63426	0.121295	6.25983	lcPISA-3
GSK2606414	EIF2AK3;RIPK1	CLCNKB	P51801												0.0726905	0.143465	0.62488	1.23329	6.48881	6.81506	6.43996	6.76622	0.116327	6.16997	lcPISA-3
GSK2606414	EIF2AK3;RIPK1	MAGEB10	Q96LZ2												-0.165781	-0.310549	-0.876488	-1.64188	5.55411	5.02383	5.56767	5.03739	0.189142	6.23045	lcPISA-3
GSK2606414	EIF2AK3;RIPK1	NA	A0A494C071												0.0295464	-0.0273931	0.138306	-0.128226	6.49427	6.24294	6.4009	6.14958	0.213631	6.36261	lcPISA-3
GSK2606414	EIF2AK3;RIPK1	HOMER2	Q9NSB8												-0.014064	0.0888077	-0.098269	0.620524	6.1596	6.61486	6.042	6.49725	0.143117	6.21995	lcPISA-3
GSK2606414	EIF2AK3;RIPK1	HOMER3	Q9NSC5												-0.0822075	-0.0902202	-0.948025	-1.04043	5.9329	5.90003	6.0122	5.97934	0.0867145	6.28078	lcPISA-3
GSK2606414	EIF2AK3;RIPK1	PAFAH1B1	I3L3N5												-0.401014	-0.0295722	-2.53414	-0.186877	4.69772	6.07718	4.74647	6.12593	0.158244	6.20303	lcPISA-3
GSK2606414	EIF2AK3;RIPK1	ITPR1	Q14643												-0.0821154	-0.556511	-0.363563	-2.46393	5.73272	4.12623	5.95585	4.34936	0.225863	6.06848	lcPISA-3
GSK2606414	EIF2AK3;RIPK1	ITPR3	Q14573												-0.47128	-0.229175	-2.39694	-1.16559	4.53662	5.36554	4.53662	5.36554	0.196618	6.2893	lcPISA-3
GSK2606414	EIF2AK3;RIPK1	USP25	Q9UHP3-3												-0.0444678	-0.0320648	-1.18487	-0.854388	6.04694	6.09915	6.09153	6.14374	0.0375296	6.23622	lcPISA-3
GSK2606414	EIF2AK3;RIPK1	SLC22A18	Q96BI1												0.0357117	0.0222992	0.554415	0.34619	6.40931	6.35	6.52886	6.46955	0.0644133	6.2526	lcPISA-3
GSK2606414	EIF2AK3;RIPK1	DNAH11	Q96DT5												-0.277552	-0.604772	-1.33562	-2.91025	5.09237	4.05898	4.71105	3.67766	0.207808	6.17265	lcPISA-3
GSK2606414	EIF2AK3;RIPK1	STAG2	Q8N3U4												0.030293	0.034734	0.743011	0.85194	6.38976	6.40946	6.45945	6.47915	0.0407705	6.25699	lcPISA-3
GSK2606414	EIF2AK3;RIPK1	AKR1D1	P51857												-0.063753	-0.0164562	-0.512992	-0.132416	5.94474	6.14286	5.89232	6.09044	0.124277	6.21333	lcPISA-3
GSK2606414	EIF2AK3;RIPK1	C9	P02748												-0.156452	0.20873	-0.791855	1.05645	5.46584	7.04024	5.43628	7.01068	0.197576	6.0919	lcPISA-3
GSK2606414	EIF2AK3;RIPK1	POLR1D	P0DPB5												-0.124786	-0.0224234	-0.969465	-0.174208	5.66843	6.08523	5.56314	5.97994	0.128716	6.18056	lcPISA-3
GSK2606414	EIF2AK3;RIPK1	FGFR1OP2	Q9NVK5-2												-0.0171268	-0.110363	-0.112177	-0.722855	6.0119	5.63566	5.9589	5.58266	0.152677	6.08369	lcPISA-3
GSK2606414	EIF2AK3;RIPK1	LIN7A	O14910												-0.0759539	0.0370158	-1.16448	0.567503	5.91109	6.39256	5.92622	6.40769	0.0652256	6.23063	lcPISA-3
GSK2606414	EIF2AK3;RIPK1	STXBP5L	Q9Y2K9												0.00225773	-0.110201	0.0194053	-0.947183	6.25753	5.78829	6.27436	5.80511	0.116346	6.24775	lcPISA-3
GSK2606414	EIF2AK3;RIPK1	CBWD1	Q9BRT8												0.130104	0.130369	1.2078	1.21026	6.79278	6.79403	6.72776	6.72901	0.10772	6.20701	lcPISA-3
GSK2606414	EIF2AK3;RIPK1	AP1S2	P56377												0.215585	-0.015226	2.30192	-0.162576	7.25905	6.18584	7.27784	6.20463	0.0936545	6.25147	lcPISA-3
GSK2606414	EIF2AK3;RIPK1	CEP57	Q86XR8												-0.144457	-0.0461291	-0.732273	-0.233835	5.73994	6.1448	5.47998	5.88483	0.197272	6.34445	lcPISA-3
GSK2606414	EIF2AK3;RIPK1	RBBP4	Q09028-2												-0.0654711	-0.143967	-0.853979	-1.87785	5.92365	5.60996	5.85321	5.53952	0.0766659	6.19867	lcPISA-3
GSK2606414	EIF2AK3;RIPK1	APPBP2	Q92624												-0.281978	0.155435	-1.75454	0.967161	5.09394	6.89808	5.02042	6.82456	0.160713	6.19351	lcPISA-3
GSK2606414	EIF2AK3;RIPK1	C2CD5	Q86YS7-4												-0.0073112	0.156563	-0.0981983	2.10283	6.20793	6.95469	6.15864	6.9054	0.0744534	6.23947	lcPISA-3
GSK2606414	EIF2AK3;RIPK1	GK5	Q6ZS86												0.164318	0.142537	1.26431	1.09672	7.02572	6.92045	7.00513	6.89986	0.129967	6.2694	lcPISA-3
GSK2606414	EIF2AK3;RIPK1	KIAA1755	Q5JYT7												0.121002	0.166037	1.52175	2.08811	6.78603	7.0012	6.66884	6.88401	0.0795153	6.24008	lcPISA-3
GSK2606414	EIF2AK3;RIPK1	AHCTF1	Q8WYP5-2												-0.286416	-0.63121	-2.40877	-5.30849	5.08413	4.00335	5.22994	4.14916	0.118906	6.20064	lcPISA-3
GSK2606414	EIF2AK3;RIPK1	BRD8	Q9H0E9												0.062099	-0.0252043	1.39754	-0.567222	6.54383	6.15958	6.5096	6.12535	0.0444346	6.26814	lcPISA-3
GSK2606414	EIF2AK3;RIPK1	ATE1	O95260												0.013871	-0.0435448	0.0860084	-0.270003	6.34994	6.1022	6.4013	6.15355	0.161275	6.28918	lcPISA-3
GSK2606414	EIF2AK3;RIPK1	NIPSNAP3B	Q9BS92												-0.0713645	0.288485	-0.734806	2.97039	5.94903	7.63434	5.82197	7.50728	0.0971202	6.2507	lcPISA-3
GSK2606414	EIF2AK3;RIPK1	SNX6	Q9UNH7												0.105169	0.0819313	0.997606	0.777177	6.79235	6.68382	6.79368	6.68515	0.105422	6.31482	lcPISA-3
GSK2606414	EIF2AK3;RIPK1	UBAP2L	Q14157-1												0.0805931	0.0473489	1.09214	0.641638	6.58922	6.43912	6.60513	6.45503	0.0737938	6.23121	lcPISA-3
GSK2606414	EIF2AK3;RIPK1	PUF60	Q9UHX1-2												0.0194861	0.0664069	0.0994624	0.33896	6.36372	6.57409	6.37618	6.58655	0.195914	6.27834	lcPISA-3
GSK2606414	EIF2AK3;RIPK1	RALGPS2	Q86X27												0.108529	-0.0234136	0.560891	-0.121004	6.61386	6.03582	6.52467	5.94663	0.193494	6.13458	lcPISA-3
GSK2606414	EIF2AK3;RIPK1	SAMSN1	Q9NSI8-3												0.0413275	0.0168253	0.88556	0.360531	6.43936	6.33092	6.4236	6.31516	0.0466682	6.25751	lcPISA-3
GSK2606414	EIF2AK3;RIPK1	HTR1F	P30939												0.0812072	0.168072	0.644386	1.33367	6.68373	7.09852	6.41862	6.83341	0.126023	6.3179	lcPISA-3
GSK2606414	EIF2AK3;RIPK1	REL	Q04864												-0.0142391	0.0398425	-0.177721	0.497284	6.18985	6.42629	6.14304	6.37948	0.0801203	6.25124	lcPISA-3
GSK2606414	EIF2AK3;RIPK1	CRMP1	Q14194-2												0.0123944	0.352258	0.0874148	2.48439	6.35525	8.04344	6.20251	7.8907	0.141788	6.30089	lcPISA-3
GSK2606414	EIF2AK3;RIPK1	PSMA8	Q8TAA3												-0.0397239	-0.0670283	-0.875208	-1.47679	6.09824	5.98391	6.10805	5.99372	0.0453879	6.26849	lcPISA-3
GSK2606414	EIF2AK3;RIPK1	HMCN1	Q96RW7												0.117293	0.348407	0.526246	1.56316	6.60358	7.75089	6.61642	7.76373	0.222886	6.08795	lcPISA-3
GSK2606414	EIF2AK3;RIPK1	ICA1	Q05084-2												-0.056426	0.149742	-0.479164	1.27159	5.97847	6.89688	5.91572	6.83413	0.117759	6.21693	lcPISA-3
GSK2606414	EIF2AK3;RIPK1	HMBS	F5H226												-0.102278	0.174845	-0.552195	0.943982	5.59917	6.78494	5.72218	6.90795	0.185221	6.01053	lcPISA-3
GSK2606414	EIF2AK3;RIPK1	UBA52	P62987												-0.404676	-0.281778	-1.74458	-1.21476	4.6534	5.06718	4.67468	5.08846	0.231962	6.16013	lcPISA-3
GSK2606414	EIF2AK3;RIPK1	GALNT7	H0YAH3												0.0769381	0.191982	0.376714	0.940006	6.50096	7.04059	6.39372	6.93335	0.204234	6.16335	lcPISA-3
GSK2606414	EIF2AK3;RIPK1	RAC3	P60763												0.0926456	0.120642	1.32902	1.73063	6.66961	6.8003	6.66868	6.79937	0.0697094	6.25477	lcPISA-3
GSK2606414	EIF2AK3;RIPK1	RAC1	P63000												-0.0423835	0.0900865	-0.479847	1.01992	6.04167	6.62268	6.02362	6.60464	0.0883272	6.22179	lcPISA-3
GSK2606414	EIF2AK3;RIPK1	ARPP19	P56211												0.0796772	-0.0139085	1.31324	-0.22924	6.64183	6.22466	6.58207	6.1649	0.0606723	6.28496	lcPISA-3
GSK2606414	EIF2AK3;RIPK1	FCSK	Q8N0W3-2												-0.0045857	0.0553554	-0.103486	1.24921	6.23503	6.49954	6.21915	6.48366	0.0443122	6.25488	lcPISA-3
GSK2606414	EIF2AK3;RIPK1	EP400	Q96L91												0.0528155	-0.269871	0.331263	-1.69265	6.43727	5.1471	6.28115	4.99099	0.159437	6.20587	lcPISA-3
GSK2606414	EIF2AK3;RIPK1	ATG13	O75143-5												-0.00905873	-0.109039	-0.161845	-1.94811	6.2123	5.79636	6.22375	5.80781	0.0559716	6.25143	lcPISA-3
GSK2606414	EIF2AK3;RIPK1	TTC14	Q96N46												-0.0188196	0.345813	-0.0975264	1.79206	6.02008	7.75119	5.84334	7.57444	0.192969	6.09913	lcPISA-3
GSK2606414	EIF2AK3;RIPK1	PNKD	Q8N490-3												0.110366	-0.072045	1.80184	-1.17621	6.73168	5.93215	6.73287	5.93334	0.0612519	6.23592	lcPISA-3
GSK2606414	EIF2AK3;RIPK1	SIAE	Q9HAT2												-0.015633	-0.0313245	-0.116438	-0.233312	6.20749	6.14034	6.22621	6.15906	0.13426	6.27512	lcPISA-3
GSK2606414	EIF2AK3;RIPK1	SHTN1	A0MZ66-3												-0.0503279	-0.0782969	-0.836832	-1.30189	6.04221	5.92621	6.06625	5.95024	0.0601409	6.25671	lcPISA-3
GSK2606414	EIF2AK3;RIPK1	PUM1	Q14671												0.267201	0.190604	1.34601	0.960157	7.56494	7.17377	7.62115	7.22998	0.198514	6.28593	lcPISA-3
GSK2606414	EIF2AK3;RIPK1	PUM2	Q8TB72-3												0.144617	-0.0421419	1.24577	-0.363021	6.90226	6.06417	6.87137	6.03328	0.116087	6.24392	lcPISA-3
GSK2606414	EIF2AK3;RIPK1	GPAA1	E9PLG8												-0.0670922	-0.118506	-0.528035	-0.932675	5.98008	5.77072	5.91155	5.70219	0.12706	6.26474	lcPISA-3
GSK2606414	EIF2AK3;RIPK1	SCRIB	Q14160-3												0.391343	-0.474859	2.03086	-2.46427	8.10942	4.44874	8.10789	4.44721	0.192698	6.18278	lcPISA-3
GSK2606414	EIF2AK3;RIPK1	PDXP	B1AHD3												0.182934	0.105852	0.985363	0.570163	7.27158	6.89325	7.1426	6.76428	0.185652	6.4056	lcPISA-3
GSK2606414	EIF2AK3;RIPK1	DOCK1	Q14185												-0.195525	0.139243	-1.11673	0.795281	5.39665	6.80612	5.34143	6.7509	0.175087	6.17992	lcPISA-3
GSK2606414	EIF2AK3;RIPK1	ERMARD	Q5T6L9												0.451828	0.363437	1.65723	1.33302	8.33196	7.8368	8.31706	7.8219	0.272641	6.09162	lcPISA-3
GSK2606414	EIF2AK3;RIPK1	LRG1	P02750												0.184166	0.179917	1.06923	1.04456	7.045	7.02428	7.0192	6.99848	0.172241	6.20071	lcPISA-3
GSK2606414	EIF2AK3;RIPK1	UNC13D	Q70J99-3												-0.167261	-0.115182	-1.06266	-0.731782	5.48913	5.6909	5.47459	5.67636	0.157399	6.16388	lcPISA-3
GSK2606414	EIF2AK3;RIPK1	ABI1	Q8IZP0												0.112385	0.0115139	1.78719	0.183098	6.75637	6.30011	6.75129	6.29503	0.0628839	6.25003	lcPISA-3
GSK2606414	EIF2AK3;RIPK1	HAGHL	Q6PII5												-0.0238262	0.000203977	-0.23544	0.00201561	6.12171	6.22452	6.11238	6.2152	0.101199	6.22365	lcPISA-3
GSK2606414	EIF2AK3;RIPK1	FUT11	Q495W5												-0.13131	-0.131505	-1.00278	-1.00426	5.71584	5.71507	5.5908	5.59003	0.130946	6.26049	lcPISA-3
GSK2606414	EIF2AK3;RIPK1	RIC8A	Q9NPQ8-3												0.0512466	0.00808333	0.514827	0.0812058	6.45725	6.26692	6.52802	6.33769	0.0995413	6.23191	lcPISA-3
GSK2606414	EIF2AK3;RIPK1	VPS72	Q15906-2												-0.193909	0.0894698	-1.82657	0.842782	5.46739	6.65404	5.49621	6.68286	0.10616	6.25392	lcPISA-3
GSK2606414	EIF2AK3;RIPK1	PEX10	O60683-2												-0.104162	0.102408	-0.794383	0.781003	5.82435	6.72096	5.86629	6.7629	0.131124	6.26042	lcPISA-3
GSK2606414	EIF2AK3;RIPK1	PHLDB1	Q86UU1-2												0.110363	0.0118182	1.02618	0.109888	6.79497	6.34633	6.82432	6.37568	0.107548	6.29455	lcPISA-3
GSK2606414	EIF2AK3;RIPK1	TGM2	A2A299												-0.482131	-0.236711	-2.60155	-1.27728	4.46471	5.29265	4.39954	5.22747	0.185325	6.23634	lcPISA-3
GSK2606414	EIF2AK3;RIPK1	C17orf80	Q9BSJ5												0.205227	0.160668	2.78565	2.18082	7.17752	6.95922	7.14242	6.92412	0.073673	6.22579	lcPISA-3
GSK2606414	EIF2AK3;RIPK1	TPCN1	Q9ULQ1-3												0.110494	-0.0705009	0.923661	-0.589344	6.70766	5.91679	6.73827	5.9474	0.119626	6.21311	lcPISA-3
GSK2606414	EIF2AK3;RIPK1	SLC39A8	Q9C0K1												0.021747	0.0299227	0.295728	0.406905	6.35226	6.38835	6.46504	6.50114	0.0735372	6.25722	lcPISA-3
GSK2606414	EIF2AK3;RIPK1	ANKRD26	Q9UPS8												0.096386	0.155097	0.979834	1.57667	6.61784	6.89271	6.68534	6.96021	0.0983697	6.19015	lcPISA-3
GSK2606414	EIF2AK3;RIPK1	TSC2	P49815												0.0816975	0.0504489	0.494321	0.305247	6.54502	6.40478	6.37523	6.23499	0.165272	6.18468	lcPISA-3
GSK2606414	EIF2AK3;RIPK1	RHBDD1	Q8TEB9												-0.0120363	-0.00476001	-0.105583	-0.0417551	6.18838	6.21967	6.13778	6.16907	0.113998	6.24022	lcPISA-3
GSK2606414	EIF2AK3;RIPK1	ZFYVE26	Q68DK2												-0.0147195	-0.075971	-0.087012	-0.44909	6.22768	5.96881	6.22768	5.96881	0.169167	6.29155	lcPISA-3
GSK2606414	EIF2AK3;RIPK1	DENND4C	Q5VZ89-7												0.0254486	0.141574	0.302389	1.68224	6.37577	6.91019	6.3572	6.89162	0.0841585	6.26429	lcPISA-3
GSK2606414	EIF2AK3;RIPK1	CHEK2	O96017-9												0.0602449	0.0478272	1.11242	0.88313	6.52245	6.46655	6.53325	6.47735	0.0541564	6.2557	lcPISA-3
GSK2606414	EIF2AK3;RIPK1	NA	Q4G0T1-3												0.346465	-0.476533	3.95218	-5.43589	7.90638	4.46921	7.91094	4.47377	0.0876641	6.21844	lcPISA-3
GSK2606414	EIF2AK3;RIPK1	CHPT1	Q8WUD6												0.011763	0.0108068	0.0762264	0.0700301	6.30887	6.30469	6.27195	6.26777	0.154316	6.25765	lcPISA-3
GSK2606414	EIF2AK3;RIPK1	CD44	P16070												0.150956	0.114818	1.50096	1.14163	6.98191	6.80919	6.74343	6.57071	0.100573	6.28829	lcPISA-3
GSK2606414	EIF2AK3;RIPK1	DOP1B	Q9Y3R5												-0.121493	0.0530411	-0.75618	0.33013	5.68436	6.41537	5.76662	6.49763	0.160667	6.18379	lcPISA-3
GSK2606414	EIF2AK3;RIPK1	UBQLN3	Q9H347												0.144544	0.118853	0.949717	0.780916	6.84815	6.72728	6.72645	6.60558	0.152197	6.19529	lcPISA-3
GSK2606414	EIF2AK3;RIPK1	ITGA2B	P08514												-0.166381	-0.078604	-1.38603	-0.654807	5.56947	5.91885	5.57746	5.92684	0.120041	6.25028	lcPISA-3
GSK2606414	EIF2AK3;RIPK1	PPIA	P62937-2												-0.155437	0.0329437	-0.979859	0.207675	5.59628	6.37687	5.55835	6.33894	0.158632	6.2329	lcPISA-3
GSK2606414	EIF2AK3;RIPK1	SOX7	Q9BT81-2												-0.117841	-0.371144	-0.626685	-1.97376	5.65441	4.7439	5.44561	4.5351	0.188039	6.13565	lcPISA-3
GSK2606414	EIF2AK3;RIPK1	KCNH2	Q12809												-0.154546	-0.27906	-0.747049	-1.34893	5.56084	5.10104	5.28557	4.82576	0.206875	6.18961	lcPISA-3
GSK2606414	EIF2AK3;RIPK1	OSBPL3	Q9H4L5												-0.0262145	-0.135508	-0.100163	-0.517764	5.92149	5.48947	5.55214	5.12012	0.261717	6.03007	lcPISA-3
GSK2606414	EIF2AK3;RIPK1	GNAI2	P04899-4												0.042501	-0.0411071	0.729943	-0.706003	6.41945	6.058	6.44945	6.088	0.0582251	6.23309	lcPISA-3
GSK2606414	EIF2AK3;RIPK1	ITIH2	P19823												0.149312	0.358177	0.722104	1.73221	6.81881	7.88103	6.79861	7.86083	0.206774	6.14839	lcPISA-3
GSK2606414	EIF2AK3;RIPK1	PAK1	Q13153-2												0.0712142	0.00982926	0.893224	0.123286	6.55436	6.28132	6.70158	6.42855	0.0797271	6.23867	lcPISA-3
GSK2606414	EIF2AK3;RIPK1	PAK3	O75914-3												-0.0123343	0.0335786	-0.288662	0.785846	6.18904	6.38917	6.21507	6.4152	0.0427292	6.24218	lcPISA-3
GSK2606414	EIF2AK3;RIPK1	PSMD4	Q5VWC4												-0.308034	0.165486	-2.92008	1.56876	5.05026	7.01225	5.12359	7.08558	0.105488	6.25232	lcPISA-3
GSK2606414	EIF2AK3;RIPK1	NUP35	Q8NFH5												-0.0707745	-0.00456255	-1.37331	-0.0885322	5.95094	6.23041	5.97042	6.2499	0.0515355	6.25015	lcPISA-3
GSK2606414	EIF2AK3;RIPK1	RAD50	A0A494C0Y7												-0.0159568	-0.00884931	-0.129213	-0.0716588	6.14335	6.17368	6.04858	6.07892	0.123492	6.21167	lcPISA-3
GSK2606414	EIF2AK3;RIPK1	AK2	P54819-2												-0.00604743	0.030789	-0.191102	0.972948	6.22656	6.38759	6.22725	6.38828	0.031645	6.25272	lcPISA-3
GSK2606414	EIF2AK3;RIPK1	UBR2	Q8IWV8												-0.0433062	-0.00355199	-0.48712	-0.0399537	6.05969	6.229	6.15072	6.32002	0.0889026	6.24435	lcPISA-3
GSK2606414	EIF2AK3;RIPK1	HDAC3	O15379-2												-0.283174	0.106588	-3.69455	1.39065	5.14264	6.73778	5.14801	6.74314	0.0766463	6.25793	lcPISA-3
GSK2606414	EIF2AK3;RIPK1	PSMD6	Q15008												-0.00583133	-0.159895	-0.0958648	-2.62861	6.22446	5.59402	6.24741	5.61697	0.0608287	6.24967	lcPISA-3
GSK2606414	EIF2AK3;RIPK1	AIF1L	Q9BQI0-2												0.249369	-0.187984	1.53693	-1.1586	7.39	5.45743	7.57533	5.64276	0.162252	6.21694	lcPISA-3
GSK2606414	EIF2AK3;RIPK1	BCAS1	O75363												-0.017591	0.170668	-0.181368	1.75964	6.12377	6.97735	6.0482	6.90178	0.0969906	6.1989	lcPISA-3
GSK2606414	EIF2AK3;RIPK1	SLC44A2	Q8IWA5-2												0.131895	0.0364593	1.56859	0.433598	6.8376	6.39992	6.8254	6.38772	0.0840853	6.24022	lcPISA-3
GSK2606414	EIF2AK3;RIPK1	CLCN5	P51795-2												0.0757563	0.00684896	0.749476	0.0677584	6.65198	6.34173	6.65514	6.34489	0.101079	6.3117	lcPISA-3
GSK2606414	EIF2AK3;RIPK1	C11orf68	Q9H3H3												0.00302743	0.0427939	0.062946	0.889765	6.27071	6.44595	6.27847	6.45372	0.0480957	6.25756	lcPISA-3
GSK2606414	EIF2AK3;RIPK1	HDLBP	Q00341												0.0115616	-0.138957	0.07133	-0.857301	6.18087	5.56851	5.98266	5.3703	0.162087	6.13154	lcPISA-3
GSK2606414	EIF2AK3;RIPK1	SMARCA1	P28370												-0.166112	-0.0565958	-1.32774	-0.452372	5.54812	5.98567	5.55086	5.98842	0.125109	6.22515	lcPISA-3
GSK2606414	EIF2AK3;RIPK1	PMAIP1	Q13794												0.0517922	0.161938	0.357924	1.11912	6.51323	7.02996	6.33238	6.84912	0.144702	6.28355	lcPISA-3
GSK2606414	EIF2AK3;RIPK1	LPL	P06858												-0.0959486	-0.269423	-0.722091	-2.02762	5.84058	5.17887	5.8685	5.20679	0.132876	6.24223	lcPISA-3
GSK2606414	EIF2AK3;RIPK1	SLC35E2B	P0CK96												-0.206953	0.0751105	-1.40478	0.509843	5.42765	6.59966	5.26234	6.43435	0.147321	6.26486	lcPISA-3
GSK2606414	EIF2AK3;RIPK1	DPY19L3	Q6ZPD9												-0.146538	0.0136318	-1.42284	0.132361	5.60635	6.26464	5.66853	6.32682	0.10299	6.20573	lcPISA-3
GSK2606414	EIF2AK3;RIPK1	JAK3	P52333												-0.0323041	-0.00530976	-0.382447	-0.0628619	6.12212	6.23775	5.9633	6.07893	0.084467	6.26075	lcPISA-3
GSK2606414	EIF2AK3;RIPK1	MYLK	Q15746												0.0296801	-0.24296	0.166445	-1.36251	6.14093	5.08348	6.50576	5.44831	0.178318	6.01589	lcPISA-3
GSK2606414	EIF2AK3;RIPK1	SLC18B1	Q6NT16												0.00521896	0.0628818	0.0609799	0.73473	6.27808	6.53409	6.3149	6.57091	0.0855849	6.25542	lcPISA-3
GSK2606414	EIF2AK3;RIPK1	FARS2	O95363												0.0208002	0.056567	0.274478	0.746455	6.35698	6.51656	6.41977	6.57934	0.0757809	6.26599	lcPISA-3
GSK2606414	EIF2AK3;RIPK1	LEMD3	Q9Y2U8												0.135672	0.190773	1.68339	2.36706	6.88462	7.15264	6.73135	6.99938	0.0805949	6.26669	lcPISA-3
GSK2606414	EIF2AK3;RIPK1	MAGI1	Q96QZ7												0.0226341	0.0819894	0.491757	1.78133	6.33739	6.60356	6.38932	6.65549	0.0460271	6.23874	lcPISA-3
GSK2606414	EIF2AK3;RIPK1	PROSER3	Q2NL68												0.0207046	-0.00811091	0.11476	-0.0449565	6.39386	6.26741	6.52264	6.3962	0.180417	6.30275	lcPISA-3
GSK2606414	EIF2AK3;RIPK1	MADD	Q8WXG6-2												-0.046556	-0.315365	-0.445259	-3.01614	6.0168	4.99397	6.01784	4.99501	0.104559	6.21413	lcPISA-3
GSK2606414	EIF2AK3;RIPK1	CELSR2	Q9HCU4												-0.0860191	-0.105263	-0.458324	-0.560859	5.73569	5.65969	5.73569	5.65969	0.187682	6.08807	lcPISA-3
GSK2606414	EIF2AK3;RIPK1	UBE2J2	Q8N2K1-3												-0.0258894	0.0525427	-0.200754	0.407432	6.09291	6.43332	6.32592	6.66633	0.128961	6.20324	lcPISA-3
GSK2606414	EIF2AK3;RIPK1	SEC31A	O94979												-0.0292594	-0.03365	-0.456389	-0.524874	6.11769	6.0991	6.0675	6.04891	0.0641107	6.24303	lcPISA-3
GSK2606414	EIF2AK3;RIPK1	CEBPG	P53567												0.0254514	-0.0796323	0.143644	-0.449432	6.33476	5.88974	6.29924	5.85423	0.177184	6.22398	lcPISA-3
GSK2606414	EIF2AK3;RIPK1	PHC2	Q8IXK0-5												0.0317482	-0.0476265	0.199481	-0.299248	6.33058	5.99169	6.53111	6.19222	0.159154	6.19279	lcPISA-3
GSK2606414	EIF2AK3;RIPK1	SLC6A9	P48067												0.139404	0.038686	1.82164	0.505523	6.87692	6.41319	6.79248	6.32876	0.0765267	6.24351	lcPISA-3
GSK2606414	EIF2AK3;RIPK1	FAM193B	Q96PV7												-0.259376	0.602283	-1.37578	3.19464	5.21554	9.47729	4.93121	9.19296	0.188529	6.24279	lcPISA-3
GSK2606414	EIF2AK3;RIPK1	ANKRD13C	Q8N6S4												-0.424849	-0.0226771	-2.08951	-0.111532	4.65558	6.15233	4.28603	5.78278	0.203325	6.2498	lcPISA-3
GSK2606414	EIF2AK3;RIPK1	TM7SF2	O76062												-0.0761534	0.145574	-0.465728	0.890281	5.90451	6.88542	5.65313	6.63404	0.163515	6.22455	lcPISA-3
GSK2606414	EIF2AK3;RIPK1	CIB1	Q99828-2												0.00174773	0.0493444	0.0208493	0.588649	6.26086	6.47086	6.30383	6.51383	0.0838265	6.25328	lcPISA-3
GSK2606414	EIF2AK3;RIPK1	USP5	P45974												0.0127741	0.0332065	0.322157	0.837454	6.29933	6.38918	6.37688	6.46673	0.0396517	6.2438	lcPISA-3
GSK2606414	EIF2AK3;RIPK1	SERPINA7	P05543												0.147869	0.327563	0.720716	1.59655	6.75307	7.64881	6.81598	7.71173	0.205169	6.0952	lcPISA-3
GSK2606414	EIF2AK3;RIPK1	BSN	Q9UPA5												-0.0496734	0.0585867	-0.555753	0.655477	6.08797	6.56239	6.14819	6.62261	0.0893802	6.30124	lcPISA-3
GSK2606414	EIF2AK3;RIPK1	CDC37	K7EL68												-0.0512639	-0.000479405	-0.440078	-0.00411548	6.0274	6.24335	5.9614	6.17735	0.116488	6.24543	lcPISA-3
GSK2606414	EIF2AK3;RIPK1	API5	Q9BZZ5-1												0.270676	0.131596	1.387	0.674326	7.3441	6.66916	7.4709	6.79596	0.195152	6.08775	lcPISA-3
GSK2606414	EIF2AK3;RIPK1	MEF2A	Q02078-2												0.0879542	-0.0110335	0.843532	-0.105818	6.60844	6.17023	6.60577	6.16755	0.104269	6.2176	lcPISA-3
GSK2606414	EIF2AK3;RIPK1	AP2M1	C9JTK4												-0.25341	-0.0868174	-1.72528	-0.591075	5.21418	5.85242	5.40034	6.03858	0.14688	6.21542	lcPISA-3
GSK2606414	EIF2AK3;RIPK1	ERCC8	Q13216												0.0349183	-0.102319	0.34097	-0.999121	6.36371	5.78626	6.34233	5.76488	0.102409	6.21153	lcPISA-3
GSK2606414	EIF2AK3;RIPK1	SMPD4	Q9NXE4-4												0.0527671	0.143765	0.670242	1.82609	6.48581	6.90808	6.54304	6.96531	0.0787284	6.25287	lcPISA-3
GSK2606414	EIF2AK3;RIPK1	SMPD4	Q9NXE4-2												0.179004	0.00175505	1.27662	0.0125167	7.12882	6.30464	7.17167	6.34749	0.140217	6.29697	lcPISA-3
GSK2606414	EIF2AK3;RIPK1	TMEM177	Q53S58												-0.0142411	-0.0243806	-0.19609	-0.335704	6.18544	6.14212	6.05489	6.01157	0.0726254	6.2468	lcPISA-3
GSK2606414	EIF2AK3;RIPK1	KLF3	P57682												-0.00341765	0.159686	-0.039906	1.86456	6.22116	6.96579	6.01686	6.76149	0.0856426	6.23592	lcPISA-3
GSK2606414	EIF2AK3;RIPK1	SLCO4A1	Q96BD0												0.0063464	-0.00637444	0.044919	-0.0451175	6.32899	6.27343	6.24777	6.19221	0.141285	6.30121	lcPISA-3
GSK2606414	EIF2AK3;RIPK1	KDM1A	O60341-2												0.0211725	-0.0258342	0.329097	-0.401557	6.30025	6.09828	4.62266	4.42069	0.0643351	6.20846	lcPISA-3
GSK2606414	EIF2AK3;RIPK1	NEMP1	O14524												0.0022234	-0.0157138	0.0321824	-0.227447	6.30538	6.22747	6.25812	6.18021	0.0690875	6.29567	lcPISA-3
GSK2606414	EIF2AK3;RIPK1	NOS1AP	O75052												0.0916536	0.0420876	0.389461	0.178842	6.37372	6.15846	6.62173	6.40647	0.235334	5.9814	lcPISA-3
GSK2606414	EIF2AK3;RIPK1	TMEM147	Q9BVK8												-0.0508378	0.0917197	-0.429342	0.774603	5.98333	6.60476	5.92572	6.54715	0.118409	6.19793	lcPISA-3
GSK2606414	EIF2AK3;RIPK1	DCTN2	Q13561-2												-0.00386419	-0.0200473	-0.101795	-0.528109	6.23779	6.16821	6.16556	6.09598	0.0379605	6.25452	lcPISA-3
GSK2606414	EIF2AK3;RIPK1	ELP4	Q96EB1-3												0.00778674	0.0188815	0.205285	0.49778	6.2876	6.33614	6.34541	6.39395	0.0379314	6.25375	lcPISA-3
GSK2606414	EIF2AK3;RIPK1	SMIM26	A0A096LP01												0.000581241	0.0290035	0.00708158	0.353365	6.26856	6.39328	6.33054	6.45526	0.0820778	6.26603	lcPISA-3
GSK2606414	EIF2AK3;RIPK1	FNIP1	Q8TF40												-0.21738	-0.0492549	-1.63509	-0.370487	5.36517	6.02829	5.26821	5.93133	0.132946	6.23766	lcPISA-3
GSK2606414	EIF2AK3;RIPK1	DDX11L8	A8MPP1												-0.210042	0.182735	-1.49562	1.30118	5.38291	7.06733	5.54082	7.22523	0.140438	6.22654	lcPISA-3
GSK2606414	EIF2AK3;RIPK1	FN1	P02751-1												0.193801	0.157258	1.70388	1.38259	7.11577	6.93779	7.14003	6.96205	0.113741	6.22131	lcPISA-3
GSK2606414	EIF2AK3;RIPK1	SLMAP	Q14BN4												-0.142843	-0.0896891	-2.10792	-1.32353	5.65831	5.87068	5.67602	5.88838	0.067765	6.24723	lcPISA-3
GSK2606414	EIF2AK3;RIPK1	PICALM	H0YEY8												0.00197808	0.113375	0.0215854	1.23718	6.24378	6.74499	6.20696	6.70817	0.0916397	6.23522	lcPISA-3
GSK2606414	EIF2AK3;RIPK1	RETREG2	Q8NC44												-0.0538748	0.0662689	-0.577534	0.710397	6.02062	6.54347	6.13102	6.65387	0.0932843	6.2497	lcPISA-3
GSK2606414	EIF2AK3;RIPK1	PZP	P20742												0.218758	0.256885	1.24134	1.45768	7.1935	7.38614	7.1584	7.35104	0.176228	6.18141	lcPISA-3
GSK2606414	EIF2AK3;RIPK1	DNPH1	O43598												0.0453876	0.0667761	0.986125	1.45083	6.4429	6.53913	6.42549	6.52172	0.0460262	6.24336	lcPISA-3
GSK2606414	EIF2AK3;RIPK1	CTSV	O60911												0.0317214	-0.000642326	0.302631	-0.00612796	6.47611	6.33245	6.36377	6.22011	0.104819	6.33527	lcPISA-3
GSK2606414	EIF2AK3;RIPK1	CPEB2	Q7Z5Q1-9												-0.184738	-0.0525717	-1.09195	-0.310741	5.4977	6.02513	5.55708	6.08452	0.169182	6.24874	lcPISA-3
GSK2606414	EIF2AK3;RIPK1	SF1	H7C0N4												0.182882	0.0361474	1.61749	0.319704	7.0911	6.40534	6.98873	6.30297	0.113065	6.24685	lcPISA-3
GSK2606414	EIF2AK3;RIPK1	COL1A2	P08123												0.00295081	0.0689301	0.0165185	0.385867	6.08587	6.37066	6.44119	6.72598	0.178637	6.07343	lcPISA-3
GSK2606414	EIF2AK3;RIPK1	CPNE5	Q9HCH3												-0.141188	-0.0133334	-0.715722	-0.067591	5.63219	6.15411	5.73567	6.25759	0.197266	6.21125	lcPISA-3
GSK2606414	EIF2AK3;RIPK1	RLIM	Q9NVW2												0.044871	0.473001	0.250941	2.64526	6.38284	8.58804	6.38235	8.58755	0.178811	6.18738	lcPISA-3
GSK2606414	EIF2AK3;RIPK1	SORBS1	Q9BX66-12												0.0496918	0.0958901	0.938117	1.81028	6.48486	6.69588	6.41515	6.62617	0.0529698	6.2653	lcPISA-3
GSK2606414	EIF2AK3;RIPK1	PTPA	Q15257												0.0758122	-0.00766577	1.98682	-0.200898	6.58695	6.21662	6.61136	6.24104	0.0381575	6.24974	lcPISA-3
GSK2606414	EIF2AK3;RIPK1	PTPA	A6PVN8												-0.0266262	-0.122664	-0.214475	-0.988063	6.13483	5.73974	6.18934	5.79425	0.124146	6.24911	lcPISA-3
GSK2606414	EIF2AK3;RIPK1	SMG7	Q92540-4												-0.41021	0.0821987	-3.15672	0.632551	4.68911	6.5966	4.89975	6.80724	0.129948	6.23126	lcPISA-3
GSK2606414	EIF2AK3;RIPK1	NAMPT	C9JF35												0.0386364	0.0355924	0.334446	0.308097	6.44307	6.42949	6.40675	6.39317	0.115524	6.27281	lcPISA-3
GSK2606414	EIF2AK3;RIPK1	MTO1	Q9Y2Z2-6												-0.0771549	0.0225922	-0.806803	0.236245	5.90719	6.33006	5.92618	6.34905	0.0956305	6.2317	lcPISA-3
GSK2606414	EIF2AK3;RIPK1	SPATS2L	Q9NUQ6-3												-0.241549	-0.276348	-0.79339	-0.907691	5.25381	5.1286	4.831	4.70579	0.304451	6.21138	lcPISA-3
GSK2606414	EIF2AK3;RIPK1	PORCN	Q9H237												-0.235778	0.0369164	-1.29233	0.202343	5.25781	6.35176	5.38468	6.47863	0.182444	6.19129	lcPISA-3
GSK2606414	EIF2AK3;RIPK1	SPPL2A	Q8TCT8												-0.144331	0.0285733	-1.93701	0.383471	5.66366	6.3848	5.6956	6.41673	0.0745122	6.25959	lcPISA-3
GSK2606414	EIF2AK3;RIPK1	SOD3	P08294												-0.00577551	-0.144406	-0.0454288	-1.13586	6.24859	5.6761	6.33577	5.76328	0.127133	6.27366	lcPISA-3
GSK2606414	EIF2AK3;RIPK1	SLC1A3	P43003												0.0398478	0.226392	0.318022	1.80682	6.33993	7.21506	6.38173	7.25686	0.125299	6.16721	lcPISA-3
GSK2606414	EIF2AK3;RIPK1	HLA-E	P13747												0.107265	-0.224948	0.917215	-1.9235	6.77115	5.37844	6.79427	5.40156	0.116947	6.28597	lcPISA-3
GSK2606414	EIF2AK3;RIPK1	HLA-A	P04439-2												0.0922626	-0.264116	0.45797	-1.31101	6.72555	5.25349	6.64884	5.17677	0.20146	6.30891	lcPISA-3
GSK2606414	EIF2AK3;RIPK1	TRAPPC13	A5PLN9-5												-0.0692931	0.0735546	-0.909577	0.965516	5.94818	6.56728	5.87678	6.49588	0.0761817	6.24085	lcPISA-3
GSK2606414	EIF2AK3;RIPK1	MFF	Q9GZY8												-0.0711827	0.0496318	-1.03788	0.723654	5.97251	6.4942	5.98225	6.50394	0.0685849	6.27459	lcPISA-3
GSK2606414	EIF2AK3;RIPK1	ZNRF2	Q8NHG8												0.0970758	0.125924	1.36653	1.77263	6.68056	6.81548	6.62287	6.7578	0.0710382	6.24582	lcPISA-3
GSK2606414	EIF2AK3;RIPK1	ZNRF1	Q8ND25-2												0.25318	-0.0523453	2.30652	-0.476877	7.46336	6.03896	7.49005	6.06565	0.109767	6.2621	lcPISA-3
GSK2606414	EIF2AK3;RIPK1	WIPI2	Q9Y4P8-6												0.0863246	-0.0180804	0.506227	-0.106028	6.60865	6.14729	6.63611	6.17475	0.170526	6.22482	lcPISA-3
GSK2606414	EIF2AK3;RIPK1	DMAC2	Q9NW81-4												0.00490955	0.110354	0.0658181	1.47942	6.25357	6.72775	6.23356	6.70774	0.0745927	6.23233	lcPISA-3
GSK2606414	EIF2AK3;RIPK1	TMEM104	Q8NE00												0.117367	0.0148764	0.910009	0.115345	6.79275	6.32693	6.73847	6.27265	0.128973	6.26202	lcPISA-3
GSK2606414	EIF2AK3;RIPK1	FAM122B	Q7Z309-2												-0.0865411	0.148623	-0.878383	1.50851	5.86278	6.90073	5.87452	6.91247	0.0985232	6.22523	lcPISA-3
GSK2606414	EIF2AK3;RIPK1	C7	P10643												0.028009	0.341158	0.130957	1.5951	6.37122	7.9157	6.52902	8.07351	0.213879	6.24871	lcPISA-3
GSK2606414	EIF2AK3;RIPK1	CNBP	P62633-6												-0.0829445	-0.092671	-1.34646	-1.50436	5.89353	5.85393	5.87579	5.83619	0.0616017	6.2423	lcPISA-3
GSK2606414	EIF2AK3;RIPK1	CNBP	P62633												-0.147152	0.00892963	-1.49968	0.0910055	5.62437	6.26699	5.63173	6.27435	0.0981218	6.22832	lcPISA-3
GSK2606414	EIF2AK3;RIPK1	ZNRD1	Q9P1U0												-0.199935	0.00163789	-1.48611	0.0121744	5.47978	6.30148	5.5027	6.3244	0.134536	6.29433	lcPISA-3
GSK2606414	EIF2AK3;RIPK1	ANTKMT	Q9BQD7												-0.00578218	0.0654641	-0.0381739	0.432193	6.22394	6.53902	6.30862	6.6237	0.15147	6.24894	lcPISA-3
GSK2606414	EIF2AK3;RIPK1	WDR45	Q9Y484												-0.0117535	0.0400049	-0.298362	1.01552	6.19424	6.4205	6.19935	6.42561	0.0393934	6.24491	lcPISA-3
GSK2606414	EIF2AK3;RIPK1	SREK1IP1	Q8N9Q2												-0.00501581	-0.111206	-0.050657	-1.12312	6.19914	5.75924	5.95683	5.51693	0.0990151	6.22072	lcPISA-3
GSK2606414	EIF2AK3;RIPK1	NA	A0A2R8Y3M9												0.430293	0.575093	1.7989	2.40426	8.00646	8.85176	7.95369	8.79899	0.239198	5.94168	lcPISA-3
GSK2606414	EIF2AK3;RIPK1	SLC25A16	P16260												-0.239641	0.0369498	-2.77687	0.42816	5.28497	6.40184	5.47927	6.59614	0.0862992	6.23996	lcPISA-3
GSK2606414	EIF2AK3;RIPK1	SLFN14	P0C7P3												0.16708	0.273018	0.626729	1.02411	6.90148	7.42733	6.77682	7.30267	0.26659	6.14676	lcPISA-3
GSK2606414	EIF2AK3;RIPK1	PXN	P49023												-0.00853103	0.0428578	-0.183494	0.92183	6.23021	6.45613	6.21049	6.43641	0.0464921	6.26716	lcPISA-3
GSK2606414	EIF2AK3;RIPK1	FBLN1	P23142												0.211279	0.327005	1.10464	1.70969	7.12449	7.71953	7.02043	7.61547	0.191265	6.15393	lcPISA-3
GSK2606414	EIF2AK3;RIPK1	GSTM5	P46439												-0.00256567	0.0518072	-0.021957	0.443367	6.19956	6.43766	6.10511	6.34322	0.116849	6.21059	lcPISA-3
GSK2606414	EIF2AK3;RIPK1	FHL1	Q13642-4												0.0544522	-0.054527	0.349632	-0.350112	6.53361	6.05825	6.49381	6.01845	0.155742	6.2916	lcPISA-3
GSK2606414	EIF2AK3;RIPK1	USP12	O75317												0.0400796	-0.00841254	0.348117	-0.0730684	6.45285	6.23956	6.48942	6.27613	0.115132	6.27606	lcPISA-3
GSK2606414	EIF2AK3;RIPK1	ESRRB	O95718-1												0.0229384	-0.111657	0.166459	-0.810275	6.26888	5.71048	6.14277	5.58437	0.137802	6.17	lcPISA-3
GSK2606414	EIF2AK3;RIPK1	F13B	P05160												-0.0680325	0.0650303	-0.418845	0.400362	5.94177	6.51586	5.98689	6.56098	0.162429	6.22867	lcPISA-3
GSK2606414	EIF2AK3;RIPK1	LAMP2	P13473-2												0.0622042	-0.0523542	0.614142	-0.516894	6.56239	6.06145	6.57846	6.07752	0.101286	6.28545	lcPISA-3
GSK2606414	EIF2AK3;RIPK1	IL1RAP	Q9NPH3-5												-0.573012	0.185468	-2.5714	0.83229	4.17903	7.06968	4.30106	7.19172	0.222841	6.21683	lcPISA-3
GSK2606414	EIF2AK3;RIPK1	CMC4	P56277												0.181511	0.23109	1.4966	1.90539	7.04774	7.29415	6.99837	7.24478	0.121282	6.21455	lcPISA-3
GSK2606414	EIF2AK3;RIPK1	ZNF414	Q96IQ9-2												-0.0646263	0.201726	-0.360589	1.12555	5.91227	7.11106	5.77931	6.9781	0.179225	6.18314	lcPISA-3
GSK2606414	EIF2AK3;RIPK1	TMEM50A	O95807												-0.112078	0.153882	-0.675805	0.927876	5.76799	6.93564	5.85366	7.02131	0.165844	6.23395	lcPISA-3
GSK2606414	EIF2AK3;RIPK1	KLHL7	Q8IXQ5-3												-0.288948	0.336833	-1.88382	2.19601	5.13905	7.92979	4.79723	7.58797	0.153384	6.27863	lcPISA-3
GSK2606414	EIF2AK3;RIPK1	PFN1	I3L3D5												-0.385956	0.0694684	-1.8362	0.330499	4.77981	6.55401	4.87028	6.64448	0.210192	6.2459	lcPISA-3
GSK2606414	EIF2AK3;RIPK1	KDF1	Q8NAX2												-0.00416864	-0.326081	-0.031837	-2.49037	6.23777	4.99027	6.09422	4.84672	0.130937	6.25582	lcPISA-3
GSK2606414	EIF2AK3;RIPK1	PEX12	O00623												0.0630546	0.180107	0.852225	2.43426	6.50629	7.05619	6.52306	7.07295	0.0739882	6.22806	lcPISA-3
GSK2606414	EIF2AK3;RIPK1	GLS	O94925												-0.0956415	-0.0670702	-1.01107	-0.709032	5.87055	5.98797	5.84561	5.96303	0.094594	6.27292	lcPISA-3
GSK2606414	EIF2AK3;RIPK1	CD69	Q07108												0.563651	-0.10051	4.43423	-0.790712	9.19962	5.80548	8.85593	5.46178	0.127114	6.22436	lcPISA-3
GSK2606414	EIF2AK3;RIPK1	HNRNPD	Q14103												-0.0659148	-0.168201	-0.594265	-1.51644	5.91036	5.50582	5.84304	5.43851	0.110918	6.18666	lcPISA-3
GSK2606414	EIF2AK3;RIPK1	HNRNPD	Q14103-4												-0.14212	-0.0793542	-0.965304	-0.538989	5.66972	5.92183	5.25049	5.5026	0.147228	6.25669	lcPISA-3
GSK2606414	EIF2AK3;RIPK1	SHROOM4	Q9ULL8												-0.330511	-0.431997	-1.50652	-1.96911	4.8912	4.55895	4.84593	4.51368	0.219387	6.15048	lcPISA-3
GSK2606414	EIF2AK3;RIPK1	COX17	Q14061												0.22517	0.186225	1.64622	1.36149	7.30924	7.11456	7.30083	7.10616	0.13678	6.25301	lcPISA-3
GSK2606414	EIF2AK3;RIPK1	AGPAT4	Q9NRZ5												0.00493373	0.106938	0.046905	1.01666	6.28156	6.74177	6.20422	6.66443	0.105186	6.26012	lcPISA-3
GSK2606414	EIF2AK3;RIPK1	SPIRE2	Q8WWL2												0.420119	0.531824	1.26232	1.59796	7.99758	8.64142	7.96795	8.61179	0.332814	5.9771	lcPISA-3
GSK2606414	EIF2AK3;RIPK1	IKZF4	Q9H2S9												0.0516372	0.143242	0.351177	0.974168	6.44483	6.86732	6.46373	6.88622	0.14704	6.21823	lcPISA-3
GSK2606414	EIF2AK3;RIPK1	CIRBP	Q14011-2												-0.28718	-0.239371	-2.38943	-1.99164	5.09556	5.26724	5.22581	5.3975	0.120188	6.21786	lcPISA-3
GSK2606414	EIF2AK3;RIPK1	SLC30A6	Q6NXT4-2												-0.0210763	0.0512784	-0.265787	0.646657	6.17347	6.49097	6.25874	6.57625	0.0792978	6.26431	lcPISA-3
GSK2606414	EIF2AK3;RIPK1	ARF1	P84077												0.0058407	0.115525	0.0543663	1.07533	6.30772	6.80598	6.30503	6.80329	0.107432	6.28224	lcPISA-3
GSK2606414	EIF2AK3;RIPK1	SFXN4	Q6P4A7-3												-0.107733	0.356606	-0.746616	2.47137	5.79304	7.99257	5.56021	7.75974	0.144295	6.24219	lcPISA-3
GSK2606414	EIF2AK3;RIPK1	FZD1	Q9UP38												-0.164526	0.140118	-0.69628	0.592982	5.49355	6.78515	5.51901	6.81062	0.236294	6.15716	lcPISA-3
GSK2606414	EIF2AK3;RIPK1	TENT5C	Q5VWP2												-0.124735	-0.446373	-1.05872	-3.7887	5.71249	4.57091	6.21881	5.07723	0.117817	6.22837	lcPISA-3
GSK2606414	EIF2AK3;RIPK1	B4GALT1	P15291												0.0272799	-0.0379337	0.353905	-0.492118	6.39784	6.11508	6.36125	6.07849	0.0770824	6.278	lcPISA-3
GSK2606414	EIF2AK3;RIPK1	SNUPN	O95149												-0.00478322	0.0306436	-0.0808045	0.517673	6.23612	6.39115	6.19872	6.35375	0.0591949	6.25683	lcPISA-3
GSK2606414	EIF2AK3;RIPK1	RRAS2	P62070-4												0.0983384	0.0252139	1.89392	0.485599	6.67564	6.34571	6.72942	6.39949	0.0519233	6.23577	lcPISA-3
GSK2606414	EIF2AK3;RIPK1	NCEH1	Q6PIU2-2												0.0480478	0.00251812	1.01197	0.0530358	6.46849	6.26755	6.4553	6.25435	0.0474796	6.25662	lcPISA-3
GSK2606414	EIF2AK3;RIPK1	TAGLN3	Q9UI15												-0.245079	0.129618	-1.79605	0.949897	5.23942	6.79326	5.33222	6.88606	0.136454	6.20954	lcPISA-3
GSK2606414	EIF2AK3;RIPK1	TMCC2	O75069												0.463988	0.0252825	2.6293	0.14327	8.65537	6.3859	8.51546	6.24599	0.176468	6.27496	lcPISA-3
GSK2606414	EIF2AK3;RIPK1	SUCO	Q9UBS9												-0.0674816	-0.100304	-0.517815	-0.769675	5.91051	5.77756	5.69598	5.56303	0.13032	6.19354	lcPISA-3
GSK2606414	EIF2AK3;RIPK1	CLPTM1L	G5E9Z2												-0.112382	0.186417	-0.55842	0.926293	5.84657	7.19198	5.7075	7.05291	0.20125	6.32021	lcPISA-3
GSK2606414	EIF2AK3;RIPK1	USP6NL	Q92738-2												-0.50681	-0.0500367	-4.08746	-0.40355	4.37793	6.00856	4.61923	6.24987	0.123991	6.22061	lcPISA-3
GSK2606414	EIF2AK3;RIPK1	KIAA0040	Q15053												-0.0103932	-0.0581297	-0.0779674	-0.436075	6.17354	5.97261	6.07749	5.87656	0.133302	6.21817	lcPISA-3
GSK2606414	EIF2AK3;RIPK1	SLC35D1	Q9NTN3												0.0101216	-0.0101931	0.0948251	-0.0954951	6.33153	6.243	6.22305	6.13452	0.10674	6.28726	lcPISA-3
GSK2606414	EIF2AK3;RIPK1	STAT3	P40763												-0.061789	0.0083413	-0.86924	0.117344	6.00605	6.30521	5.99492	6.29409	0.0710839	6.26886	lcPISA-3
GSK2606414	EIF2AK3;RIPK1	ATG4B	Q9Y4P1-2												0.149952	-0.105009	1.05439	-0.738372	6.93396	5.81072	7.0058	5.88257	0.142217	6.24944	lcPISA-3
GSK2606414	EIF2AK3;RIPK1	DSTYK	Q6XUX3												0.105713	0.169592	0.745119	1.19536	6.72978	7.03445	6.8002	7.10487	0.141874	6.25429	lcPISA-3
GSK2606414	EIF2AK3;RIPK1	CTIF	O43310												-0.125236	0.250741	-0.532492	1.06613	5.78886	7.51231	5.59486	7.31831	0.235189	6.31383	lcPISA-3
GSK2606414	EIF2AK3;RIPK1	LSM14B	Q9BX40												-0.046125	-0.0524224	-0.518413	-0.589192	6.02222	5.99599	6.12105	6.09482	0.0889734	6.21788	lcPISA-3
GSK2606414	EIF2AK3;RIPK1	CWC25	Q9NXE8												-0.242861	-0.358736	-1.31603	-1.94394	5.14734	4.75009	5.10992	4.71266	0.184541	6.09105	lcPISA-3
GSK2606414	EIF2AK3;RIPK1	OGN	P20774												0.319716	0.136756	2.2847	0.977263	7.77837	6.85192	7.72577	6.79932	0.139938	6.23224	lcPISA-3
GSK2606414	EIF2AK3;RIPK1	GCG	P01275												-0.131159	-0.308158	-0.134117	-0.315107	3.03389	2.68361	3.41587	3.06558	0.977946	3.32264	lcPISA-3
GSK2606414	EIF2AK3;RIPK1	ITGAE	P38570												0.0648469	0.0674022	0.322327	0.335028	6.60565	6.61737	6.61317	6.62488	0.201184	6.31532	lcPISA-3
GSK2606414	EIF2AK3;RIPK1	MTG1	Q9BT17												-0.239079	-0.0104103	-2.1813	-0.0949817	5.24934	6.15093	5.31444	6.21603	0.109604	6.19548	lcPISA-3
GSK2606414	EIF2AK3;RIPK1	FIZ1	Q96SL8												-0.287894	0.0132656	-2.20739	0.101712	5.18462	6.38816	5.23583	6.43936	0.130423	6.32968	lcPISA-3
GSK2606414	EIF2AK3;RIPK1	ATP5MF	P56134												0.00437254	0.0181374	0.0965731	0.400588	6.27845	6.33864	6.32535	6.38554	0.045277	6.25945	lcPISA-3
GSK2606414	EIF2AK3;RIPK1	TNFAIP1	Q13829												-0.00805602	0.0903806	-0.0779474	0.874493	6.17184	6.60765	6.10096	6.53677	0.103352	6.2064	lcPISA-3
GSK2606414	EIF2AK3;RIPK1	NFE2L1	Q14494												-0.227214	0.00118862	-1.45354	0.00760389	5.33779	6.25342	5.48616	6.40179	0.156317	6.24827	lcPISA-3
GSK2606414	EIF2AK3;RIPK1	POSTN	Q15063												0.263906	0.196816	2.15548	1.60752	7.41007	7.07337	7.45198	7.11528	0.122435	6.17133	lcPISA-3
GSK2606414	EIF2AK3;RIPK1	SEC22A	Q96IW7												-0.219093	0.00928958	-2.22533	0.0943544	5.34295	6.25938	5.42984	6.34627	0.0984542	6.21921	lcPISA-3
GSK2606414	EIF2AK3;RIPK1	SLC39A7	Q92504												-0.103403	-0.0574319	-1.70566	-0.947357	5.83519	6.02412	5.87806	6.06699	0.0606233	6.26877	lcPISA-3
GSK2606414	EIF2AK3;RIPK1	SMIM1	B2RUZ4												-0.040024	0.299807	-0.279183	2.09127	6.03641	7.63973	6.03573	7.63905	0.143361	6.20622	lcPISA-3
GSK2606414	EIF2AK3;RIPK1	BNIP3L	O60238												-0.101206	0.247389	-0.681262	1.66529	5.79031	7.37293	5.65825	7.24086	0.148556	6.2111	lcPISA-3
GSK2606414	EIF2AK3;RIPK1	OSBPL9	Q96SU4												0.150895	-0.104517	1.00162	-0.693771	6.81428	5.70865	6.65916	5.55353	0.15065	6.13757	lcPISA-3
GSK2606414	EIF2AK3;RIPK1	TMEM161B	Q8NDZ6												-0.158269	-0.00176061	-2.30426	-0.025633	5.58034	6.21977	5.54696	6.18639	0.0686852	6.22736	lcPISA-3
GSK2606414	EIF2AK3;RIPK1	VDAC2	P45880												-0.00790411	0.0404957	-0.24295	1.24472	6.20887	6.4207	6.20117	6.413	0.0325339	6.24299	lcPISA-3
GSK2606414	EIF2AK3;RIPK1	SEMG1	P04279												0.0151906	0.057293	0.0153027	0.0577157	1.7634	1.81563	1.08492	1.13714	0.992675	1.74493	lcPISA-3
GSK2606414	EIF2AK3;RIPK1	SEMG2	Q02383												0.0138366	0.00291864	0.188857	0.0398369	6.19962	6.15288	6.193	6.14626	0.0732648	6.14044	lcPISA-3
GSK2606414	EIF2AK3;RIPK1	XIRP2	A4UGR9-8												-0.067354	-0.0626068	-0.644124	-0.598726	5.97407	5.99376	5.89699	5.91668	0.104567	6.25959	lcPISA-3
GSK2606414	EIF2AK3;RIPK1	PIGH	Q14442												0.227248	-0.0300398	2.99832	-0.396347	7.31158	6.1173	7.28033	6.08605	0.0757918	6.24601	lcPISA-3
GSK2606414	EIF2AK3;RIPK1	CCDC167	Q9P0B6												-0.367992	-0.00213109	-3.69591	-0.0214035	4.83741	6.23372	4.90131	6.29763	0.0995674	6.24294	lcPISA-3
GSK2606414	EIF2AK3;RIPK1	LONP2	Q86WA8												0.0605916	0.049983	0.541112	0.446372	6.48481	6.4373	6.50907	6.46156	0.111976	6.21809	lcPISA-3
GSK2606414	EIF2AK3;RIPK1	DYNC2LI1	Q8TCX1-2												0.125782	0.240841	0.895724	1.71509	6.88707	7.45883	6.71148	7.28324	0.140425	6.31205	lcPISA-3
GSK2606414	EIF2AK3;RIPK1	UCK1	Q9HA47												0.0137262	0.0713201	0.232515	1.20812	6.31522	6.57243	6.32014	6.57735	0.0590338	6.25542	lcPISA-3
GSK2606414	EIF2AK3;RIPK1	COL1A1	P02452												-0.00183322	0.410564	-0.0071724	1.60631	5.95754	7.92886	5.95142	7.92274	0.255594	5.96511	lcPISA-3
GSK2606414	EIF2AK3;RIPK1	RPP14	O95059												-0.0636822	-0.0928898	-0.932947	-1.36084	5.99803	5.87782	6.03475	5.91454	0.0682592	6.26872	lcPISA-3
GSK2606414	EIF2AK3;RIPK1	TGFBI	Q15582												0.262249	0.130825	1.92121	0.958407	7.43558	6.78815	7.67309	7.02567	0.136502	6.19968	lcPISA-3
GSK2606414	EIF2AK3;RIPK1	ZKSCAN4	Q969J2												-0.12283	-0.0600885	-0.70303	-0.343923	5.6578	5.90928	5.56824	5.81972	0.174715	6.16061	lcPISA-3
GSK2606414	EIF2AK3;RIPK1	HGF	P14210												0.041958	0.242512	0.294489	1.70211	6.4563	7.41919	6.41263	7.37552	0.142477	6.27123	lcPISA-3
GSK2606414	EIF2AK3;RIPK1	TNIK	Q9UKE5-6												-0.0376778	0.0775973	-0.970183	1.99809	6.09366	6.60053	6.10009	6.60697	0.0388358	6.2549	lcPISA-3
GSK2606414	EIF2AK3;RIPK1	TNIK	Q9UKE5-3												0.114718	0.0858582	1.7678	1.32308	6.77454	6.64037	6.77979	6.64562	0.0648927	6.25671	lcPISA-3
GSK2606414	EIF2AK3;RIPK1	SLC35A5	Q9BS91												-0.0332053	0.123235	-0.413369	1.53414	6.11453	6.81485	6.08519	6.78551	0.0803284	6.2569	lcPISA-3
GSK2606414	EIF2AK3;RIPK1	FUT8	Q9BYC5												-0.400769	-0.151389	-4.12639	-1.55873	4.74186	5.63663	4.7904	5.68517	0.0971232	6.26025	lcPISA-3
GSK2606414	EIF2AK3;RIPK1	APOBEC3F	Q8IUX4												-0.363286	-0.188707	-1.56232	-0.811541	4.81743	5.43712	4.82986	5.44955	0.23253	6.19692	lcPISA-3
GSK2606414	EIF2AK3;RIPK1	MMGT1	Q8N4V1-2												0.0951798	0.146852	1.65258	2.54976	6.68625	6.93007	6.63691	6.88073	0.0575947	6.25937	lcPISA-3
GSK2606414	EIF2AK3;RIPK1	EIF3I	Q5TFK1												-0.029445	0.0363547	-0.218622	0.269925	6.21623	6.50631	6.19196	6.48204	0.134684	6.34441	lcPISA-3
GSK2606414	EIF2AK3;RIPK1	SLC35A1	P78382												0.0141239	0.0451534	0.166669	0.532832	6.33275	6.47044	6.52537	6.66305	0.0847422	6.27106	lcPISA-3
GSK2606414	EIF2AK3;RIPK1	ZNF511	Q8NB15-1												0.013055	0.00792089	0.102957	0.0624677	6.20435	6.18232	6.39241	6.37037	0.1268	6.14846	lcPISA-3
GSK2606414	EIF2AK3;RIPK1	DTWD2	Q8NBA8												0.239844	0.18917	2.2095	1.74268	7.37648	7.12188	7.32678	7.07218	0.108551	6.24667	lcPISA-3
GSK2606414	EIF2AK3;RIPK1	DET1	Q7L5Y6-2												-0.122934	-0.0262341	-0.707031	-0.15088	5.64963	6.04129	5.65677	6.04843	0.173874	6.15214	lcPISA-3
GSK2606414	EIF2AK3;RIPK1	PLEKHJ1	Q9NW61												0.158284	-0.0844591	0.950129	-0.506981	6.88021	5.81471	6.74154	5.67605	0.166592	6.16528	lcPISA-3
GSK2606414	EIF2AK3;RIPK1	EVC2	Q86UK5												-0.28531	-0.011934	-2.60517	-0.108969	5.17119	6.25007	5.23282	6.3117	0.109517	6.30198	lcPISA-3
GSK2606414	EIF2AK3;RIPK1	BLVRA	C9J1E1												-0.160314	0.138821	-0.872129	0.755207	5.39343	6.63611	5.40937	6.65205	0.183819	6.02732	lcPISA-3
GSK2606414	EIF2AK3;RIPK1	UBE2K	D6RDM7												-0.128548	-0.247298	-0.626665	-1.20557	5.73107	5.27823	5.83935	5.38651	0.20513	6.26516	lcPISA-3
GSK2606414	EIF2AK3;RIPK1	PRPS1	P60891												-0.0581193	-0.00760336	-1.4297	-0.187038	5.99913	6.21291	5.9912	6.20498	0.0406514	6.24573	lcPISA-3
GSK2606414	EIF2AK3;RIPK1	RAB12	A0A3B3ITT1												0.0193381	0.00135472	0.405981	0.0284408	6.34336	6.26478	6.41824	6.33966	0.047633	6.2589	lcPISA-3
GSK2606414	EIF2AK3;RIPK1	RAB8A	P61006-2												-0.0531234	0.0037194	-1.24637	0.087264	6.02634	6.26852	6.09519	6.33737	0.0426224	6.25238	lcPISA-3
GSK2606414	EIF2AK3;RIPK1	RAB3C	Q96E17												0.0591701	-0.0278519	1.11746	-0.525998	6.51157	6.1304	6.56735	6.18619	0.0529505	6.24991	lcPISA-3
GSK2606414	EIF2AK3;RIPK1	RAB6A	P20340-2												0.0134788	0.0399904	0.331865	0.984611	6.301	6.41786	6.2899	6.40676	0.0406154	6.2424	lcPISA-3
GSK2606414	EIF2AK3;RIPK1	RAP1B	F5GWU8												-0.00356043	0.0166919	-0.0194508	0.0911888	6.2567	6.34515	6.56177	6.65022	0.183048	6.27216	lcPISA-3
GSK2606414	EIF2AK3;RIPK1	TSKU	Q8WUA8												-0.125197	0.0137055	-0.801873	0.0877823	5.68752	6.26234	5.6453	6.22012	0.15613	6.20313	lcPISA-3
GSK2606414	EIF2AK3;RIPK1	MINDY2	Q8NBR6												-0.204596	-0.0602381	-1.13566	-0.334367	5.42016	5.99057	5.33846	5.90887	0.180156	6.246	lcPISA-3
GSK2606414	EIF2AK3;RIPK1	ZNF239	Q16600												0.240326	0.371032	1.24581	1.92336	7.36577	8.06426	7.46333	8.16182	0.192908	6.23552	lcPISA-3
GSK2606414	EIF2AK3;RIPK1	CNOT9	Q92600-2												-0.00931221	-0.0384685	-0.19979	-0.825328	6.2164	6.09204	6.2404	6.11603	0.0466099	6.25666	lcPISA-3
GSK2606414	EIF2AK3;RIPK1	POMT2	Q9UKY4												-0.143178	-0.0143208	-1.41398	-0.141427	5.61933	6.14433	5.62761	6.15261	0.101259	6.20563	lcPISA-3
GSK2606414	EIF2AK3;RIPK1	ZDHHC7	Q9NXF8-2												-0.467352	0.290906	-3.77159	2.34764	4.46058	7.54483	4.59086	7.67511	0.123914	6.16706	lcPISA-3
GSK2606414	EIF2AK3;RIPK1	CCDC102A	Q96A19												0.141153	-0.129088	0.861828	-0.788163	6.83582	5.66814	6.75838	5.59069	0.163784	6.19869	lcPISA-3
GSK2606414	EIF2AK3;RIPK1	MXRA8	Q9BRK3-2												-0.0791593	0.0991921	-0.482272	0.60432	5.912	6.68996	5.92227	6.70023	0.164138	6.24545	lcPISA-3
GSK2606414	EIF2AK3;RIPK1	GPR107	Q5VW38												0.0372599	0.0622462	0.788843	1.31783	6.41043	6.52241	6.42728	6.53927	0.0472337	6.24698	lcPISA-3
GSK2606414	EIF2AK3;RIPK1	MPZL1	O95297-3												0.0267563	-0.195739	0.159207	-1.1647	6.21873	5.32995	6.52253	5.63376	0.16806	6.10445	lcPISA-3
GSK2606414	EIF2AK3;RIPK1	MATK	P42679-2												0.0174316	-0.3851	0.0833371	-1.84109	6.34973	4.80376	6.47402	4.92805	0.20917	6.27347	lcPISA-3
GSK2606414	EIF2AK3;RIPK1	STARD3	Q14849												0.0554377	0.182245	0.586259	1.92726	6.51833	7.1172	6.57829	7.17716	0.0945618	6.27261	lcPISA-3
GSK2606414	EIF2AK3;RIPK1	TNFRSF1A	P19438												-0.211589	-0.0772137	-1.11283	-0.406096	5.31217	5.83073	5.56998	6.08854	0.190137	6.15129	lcPISA-3
GSK2606414	EIF2AK3;RIPK1	H3-3A	P84243												0.202666	-0.0428911	1.63407	-0.345825	7.12167	6.00706	7.24337	6.12876	0.124025	6.18832	lcPISA-3
GSK2606414	EIF2AK3;RIPK1	CT45A5	P0DMU8												-0.0155239	-0.165471	-0.134875	-1.43764	6.17324	5.56384	6.15984	5.55044	0.115099	6.24002	lcPISA-3
GSK2606414	EIF2AK3;RIPK1	AMBP	P02760												0.211263	0.207927	0.878348	0.864477	7.18673	7.17012	7.21735	7.20075	0.240523	6.20775	lcPISA-3
GSK2606414	EIF2AK3;RIPK1	SERPINF2	P08697												0.149974	0.173908	0.691269	0.801591	6.82118	6.93529	6.91429	7.0284	0.216954	6.1477	lcPISA-3
GSK2606414	EIF2AK3;RIPK1	TIFA	Q96CG3												0.24797	0.238435	1.88857	1.81594	7.41357	7.36473	7.24212	7.19328	0.131301	6.24282	lcPISA-3
GSK2606414	EIF2AK3;RIPK1	FGB	P02675												0.18538	0.268518	1.20076	1.73928	6.96507	7.37824	7.06738	7.48055	0.154385	6.12521	lcPISA-3
GSK2606414	EIF2AK3;RIPK1	ERCC1	P07992-3												-0.0691448	0.450941	-0.381738	2.48958	5.81876	8.34435	5.58028	8.10586	0.181132	6.10443	lcPISA-3
GSK2606414	EIF2AK3;RIPK1	MTERF4	Q7Z6M4												-0.343289	-0.0141736	-2.51957	-0.104027	4.89372	6.1477	5.05053	6.30451	0.136249	6.2084	lcPISA-3
GSK2606414	EIF2AK3;RIPK1	TMEM8A	Q9HCN3												-0.128624	0.0369787	-1.05275	0.302658	5.77278	6.47495	5.84291	6.54508	0.12218	6.31109	lcPISA-3
GSK2606414	EIF2AK3;RIPK1	MT-ND6	P03923												0.0232705	-0.147164	0.169695	-1.07316	6.35325	5.64534	6.3688	5.66089	0.137132	6.25159	lcPISA-3
GSK2606414	EIF2AK3;RIPK1	TOMM5	Q8N4H5-2												-0.00480089	0.128927	-0.0500251	1.34341	6.16362	6.76226	6.15152	6.75016	0.0959698	6.18417	lcPISA-3
GSK2606414	EIF2AK3;RIPK1	UCHL5	Q9Y5K5												0.00579493	0.0173177	0.104628	0.312671	6.2926	6.34305	6.29857	6.34903	0.0553862	6.26737	lcPISA-3
GSK2606414	EIF2AK3;RIPK1	SARNP	P82979												-0.0950637	-0.0534115	-1.43004	-0.803469	5.85963	6.03127	5.82256	5.9942	0.0664762	6.25875	lcPISA-3
GSK2606414	EIF2AK3;RIPK1	KAT8	Q9H7Z6-2												0.104865	-0.0373668	1.3044	-0.464798	6.72874	6.09702	6.75154	6.11982	0.0803938	6.257	lcPISA-3
GSK2606414	EIF2AK3;RIPK1	GOLM1	Q8NBJ4												0.116314	0.305487	0.67991	1.78572	6.70937	7.64942	6.63357	7.57362	0.171072	6.18968	lcPISA-3
GSK2606414	EIF2AK3;RIPK1	NIPA1	Q7RTP0												-0.0541737	0.130032	-0.56152	1.3478	6.00195	6.81935	5.94937	6.76678	0.0964769	6.23161	lcPISA-3
GSK2606414	EIF2AK3;RIPK1	TMEM128	Q5BJH2												0.0965856	0.0244977	0.847346	0.214918	6.67874	6.35322	6.82289	6.49737	0.113986	6.24625	lcPISA-3
GSK2606414	EIF2AK3;RIPK1	CSRP2	Q16527												0.0249281	-0.190189	0.225238	-1.71845	6.36354	5.48204	6.47178	5.59028	0.110674	6.25453	lcPISA-3
GSK2606414	EIF2AK3;RIPK1	ABCD1	P33897												0.0216769	0.123596	0.15008	0.855712	6.42024	6.8902	6.40842	6.87838	0.144436	6.32449	lcPISA-3
GSK2606414	EIF2AK3;RIPK1	PAGE2	Q7Z2X7												0.128586	0.115587	1.1343	1.01963	6.80142	6.74041	6.90641	6.8454	0.113361	6.22145	lcPISA-3
GSK2606414	EIF2AK3;RIPK1	44625	Q9NX47												-0.0577144	0.0719259	-1.07642	1.34147	6.01302	6.57838	6.03783	6.60318	0.0536172	6.25845	lcPISA-3
GSK2606414	EIF2AK3;RIPK1	SEC14L1	Q92503-2												-0.0747486	-0.0772259	-0.525432	-0.542845	5.95703	5.94681	5.92863	5.91841	0.142261	6.27381	lcPISA-3
GSK2606414	EIF2AK3;RIPK1	C5	P01031												0.127432	0.454313	0.637411	2.27246	6.76776	8.48879	6.48049	8.20152	0.199922	6.1956	lcPISA-3
GSK2606414	EIF2AK3;RIPK1	LSM12	Q3MHD2-2												0.0477193	0.100608	0.809019	1.70568	6.42929	6.66936	6.39478	6.63485	0.0589841	6.22011	lcPISA-3
GSK2606414	EIF2AK3;RIPK1	APOH	P02749												0.122132	0.167188	0.441625	0.604546	6.59958	6.80894	6.75485	6.96421	0.276551	6.06388	lcPISA-3
GSK2606414	EIF2AK3;RIPK1	IST1	P53990-5												0.0727381	-0.0160813	1.38157	-0.305444	6.5708	6.17847	6.57374	6.18141	0.052649	6.24772	lcPISA-3
GSK2606414	EIF2AK3;RIPK1	CFAP36	Q96G28-2												0.0823237	-0.176056	0.801437	-1.71394	6.55288	5.47838	6.77086	5.69636	0.10272	6.18942	lcPISA-3
GSK2606414	EIF2AK3;RIPK1	SEC11A	P67812-3												-0.0181667	-0.0471129	-0.563948	-1.46252	6.18103	6.05825	6.15998	6.0372	0.0322135	6.25936	lcPISA-3
GSK2606414	EIF2AK3;RIPK1	PPHLN1	Q8NEY8-3												-0.050738	-0.183827	-0.28415	-1.02949	5.95746	5.43247	5.61396	5.08897	0.17856	6.1707	lcPISA-3
GSK2606414	EIF2AK3;RIPK1	AP1AR	Q63HQ0												-0.0201784	-0.0615373	-0.305691	-0.932252	6.15554	5.98158	6.15425	5.98029	0.0660093	6.24223	lcPISA-3
GSK2606414	EIF2AK3;RIPK1	MMAA	Q8IVH4												0.203511	-0.16977	1.48561	-1.23931	7.17732	5.54106	7.1924	5.55615	0.136988	6.23303	lcPISA-3
GSK2606414	EIF2AK3;RIPK1	JOSD1	Q15040												-0.143584	-0.089448	-0.935305	-0.582666	5.52322	5.7344	5.61983	5.83102	0.153515	6.10119	lcPISA-3
GSK2606414	EIF2AK3;RIPK1	ABCB1	P08183												0.071118	-0.0242963	0.437784	-0.149562	6.56144	6.14154	6.62025	6.20034	0.16245	6.24584	lcPISA-3
GSK2606414	EIF2AK3;RIPK1	NUDT5	C9JYY9												-0.105133	0.165458	-0.540812	0.85113	5.8398	7.04456	5.62801	6.83277	0.194398	6.28125	lcPISA-3
GSK2606414	EIF2AK3;RIPK1	IFT27	Q9BW83												0.0257382	0.00395609	0.156213	0.0240106	6.39513	6.29931	6.33109	6.23526	0.164764	6.28205	lcPISA-3
GSK2606414	EIF2AK3;RIPK1	NELFE	P18615-3												-0.0779353	-0.00366801	-1.61734	-0.07612	5.92869	6.24188	5.95617	6.26936	0.0481872	6.25777	lcPISA-3
GSK2606414	EIF2AK3;RIPK1	FAM204A	Q9H8W3												-0.0515861	0.0860212	-0.315098	0.525434	5.87275	6.46049	5.99577	6.58351	0.163714	6.08655	lcPISA-3
GSK2606414	EIF2AK3;RIPK1	TMC6	Q7Z403												-0.112571	-0.230984	-0.858231	-1.761	5.77808	5.32277	5.94702	5.49171	0.131166	6.24698	lcPISA-3
GSK2606414	EIF2AK3;RIPK1	OBSCN	A6NGQ3												-0.406984	0.00553682	-2.23933	0.030465	4.67107	6.21724	4.83101	6.37718	0.181744	6.19343	lcPISA-3
GSK2606414	EIF2AK3;RIPK1	S100A2	P29034												0.0895982	0.0979212	0.285055	0.311534	6.12716	6.16261	6.54571	6.58116	0.314319	5.75821	lcPISA-3
GSK2606414	EIF2AK3;RIPK1	DPM3	Q9P2X0-2												0.152801	0.097757	1.56717	1.00262	6.90805	6.64945	6.98512	6.72652	0.0975012	6.2138	lcPISA-3
GSK2606414	EIF2AK3;RIPK1	CYB5B	A0A499FJ32												-0.0220224	0.0817849	-0.249875	0.927965	6.1163	6.57261	6.11898	6.57529	0.0881336	6.21037	lcPISA-3
GSK2606414	EIF2AK3;RIPK1	IGFBP3	P17936-2												0.16973	0.0420269	0.868622	0.21508	6.99793	6.40512	7.21488	6.62207	0.195401	6.22122	lcPISA-3
GSK2606414	EIF2AK3;RIPK1	TCEAL1	Q15170-2												-0.33247	0.142363	-2.52722	1.08215	4.93539	6.859	5.07902	7.00263	0.131556	6.21449	lcPISA-3
GSK2606414	EIF2AK3;RIPK1	GLS2	Q9UI32												0.0159358	0.117477	0.0850408	0.626912	6.4078	6.87505	6.47032	6.93757	0.18739	6.33742	lcPISA-3
GSK2606414	EIF2AK3;RIPK1	FAT2	Q9NYQ8												-0.128921	0.463158	-0.689032	2.47541	5.70044	8.59294	5.31215	8.20465	0.187104	6.23329	lcPISA-3
GSK2606414	EIF2AK3;RIPK1	BSCL2	Q96G97-4												0.036246	-0.0325107	0.369092	-0.331056	6.41674	6.1181	6.45049	6.15185	0.0982032	6.25754	lcPISA-3
GSK2606414	EIF2AK3;RIPK1	COL6A1	P12109												-0.0374545	0.339719	-0.22694	2.05839	5.98503	7.77334	6.08536	7.87366	0.165041	6.14245	lcPISA-3
GSK2606414	EIF2AK3;RIPK1	ZNF581	Q9P0T4												-0.100233	-0.289433	-0.557577	-1.61006	5.84112	5.1232	5.66597	4.94805	0.179766	6.26138	lcPISA-3
GSK2606414	EIF2AK3;RIPK1	IGFBP2	P18065												0.225706	0.114722	0.997507	0.507012	7.18682	6.65468	7.51215	6.98001	0.22627	6.146	lcPISA-3
GSK2606414	EIF2AK3;RIPK1	NA	A0A1W2PSA9												0.44369	-0.0082	2.19951	-0.0406499	8.47217	6.19387	8.2339	5.9556	0.201722	6.22917	lcPISA-3
GSK2606414	EIF2AK3;RIPK1	LMBR1	Q8WVP7-3												-0.00769325	0.192704	-0.0548139	1.373	6.25234	7.18403	5.95674	6.88843	0.140352	6.28577	lcPISA-3
GSK2606414	EIF2AK3;RIPK1	CLEC3B	P05452												0.238905	0.473946	1.08331	2.14911	7.21509	8.49173	7.4126	8.68924	0.220531	6.11398	lcPISA-3
GSK2606414	EIF2AK3;RIPK1	ABCD4	O14678												-0.0851977	-0.0368381	-0.676771	-0.292625	5.87706	6.0774	5.92037	6.12071	0.125888	6.23459	lcPISA-3
GSK2606414	EIF2AK3;RIPK1	KCNN4	O15554												-0.0665481	-0.371921	-0.50637	-2.82998	5.94919	4.81428	6.12871	4.9938	0.131422	6.23004	lcPISA-3
GSK2606414	EIF2AK3;RIPK1	FRMPD3	Q5JV73												0.0205587	0.106515	0.0805594	0.417381	6.19437	6.57465	6.13335	6.51363	0.255199	6.10672	lcPISA-3
GSK2606414	EIF2AK3;RIPK1	GYG1	P46976												0.0390385	-0.159817	0.331724	-1.35802	6.33582	5.52003	6.3415	5.52571	0.117684	6.16667	lcPISA-3
GSK2606414	EIF2AK3;RIPK1	TRAM2	Q15035												0.176555	-0.148574	1.09027	-0.917478	7.05576	5.63209	7.298	5.87434	0.161937	6.24303	lcPISA-3
GSK2606414	EIF2AK3;RIPK1	GREB1	Q4ZG55												-0.00107824	0.0925063	-0.00603988	0.518186	6.19937	6.61484	6.27613	6.6916	0.17852	6.20401	lcPISA-3
GSK2606414	EIF2AK3;RIPK1	F2R	P25116												-0.274859	0.121698	-1.65878	0.734449	5.19843	6.84302	5.18653	6.83112	0.1657	6.28946	lcPISA-3
GSK2606414	EIF2AK3;RIPK1	BLZF1	Q9H2G9												0.20175	-0.510347	1.07067	-2.70838	7.12556	4.34967	7.17779	4.4019	0.188433	6.19564	lcPISA-3
GSK2606414	EIF2AK3;RIPK1	TMSB4X	P62328												-0.57948	0.0140587	-1.40694	0.0341335	4.05115	6.11296	4.32868	6.39049	0.411874	6.05368	lcPISA-3
GSK2606414	EIF2AK3;RIPK1	RAB18	H0Y6T8												-0.141008	0.206412	-0.849403	1.24339	5.62113	7.15167	5.47599	7.00653	0.166008	6.19827	lcPISA-3
GSK2606414	EIF2AK3;RIPK1	RCBTB1	Q8NDN9												-0.690011	0.548526	-3.327	2.64481	3.85459	9.09526	3.43889	8.67956	0.207397	6.21859	lcPISA-3
GSK2606414	EIF2AK3;RIPK1	TFAP4	Q01664												-0.0845722	0.280817	-0.743676	2.46933	5.86766	7.55889	5.68246	7.37369	0.113722	6.22191	lcPISA-3
GSK2606414	EIF2AK3;RIPK1	AMN1	Q8IY45												-0.0451566	0.061881	-0.313888	0.430141	6.03913	6.50423	6.23955	6.70465	0.143862	6.23114	lcPISA-3
GSK2606414	EIF2AK3;RIPK1	R3HCC1L	Q7Z5L2												-0.296839	-0.0282144	-1.72816	-0.16426	5.08427	6.12481	5.12897	6.16951	0.171766	6.24577	lcPISA-3
GSK2606414	EIF2AK3;RIPK1	ITIH3	Q06033												0.267083	0.375459	1.53224	2.15398	7.35456	7.92832	7.33148	7.90524	0.174309	6.11163	lcPISA-3
GSK2606414	EIF2AK3;RIPK1	MFSD8	Q8NHS3												0.0574555	-0.0717027	0.610529	-0.761921	6.49523	5.93901	6.4182	5.86198	0.0941077	6.24164	lcPISA-3
GSK2606414	EIF2AK3;RIPK1	FRA10AC1	Q70Z53-3												-0.0977731	-0.0546689	-1.02791	-0.574745	5.85294	6.03045	5.7817	5.95921	0.0951185	6.26335	lcPISA-3
GSK2606414	EIF2AK3;RIPK1	UFM1	P61960-2												0.014569	0.0761383	0.169644	0.886568	6.2995	6.57416	6.32202	6.59668	0.0858798	6.2362	lcPISA-3
GSK2606414	EIF2AK3;RIPK1	PPP1R3D	O95685												-0.14809	-0.0220057	-1.39891	-0.207873	5.65197	6.16815	5.63345	6.14963	0.105861	6.26295	lcPISA-3
GSK2606414	EIF2AK3;RIPK1	ANGPTL3	Q9Y5C1												0.373324	0.20308	2.35424	1.28066	8.04583	7.15027	8.09085	7.19529	0.158575	6.2114	lcPISA-3
GSK2606414	EIF2AK3;RIPK1	LANCL3	Q6ZV70												-0.207326	0.185616	-1.65359	1.48043	5.38528	7.07125	5.4368	7.12276	0.125379	6.21756	lcPISA-3
GSK2606414	EIF2AK3;RIPK1	TFPI	P10646												-0.218389	0.0866557	-1.56602	0.621387	5.39215	6.66177	5.48525	6.75487	0.139455	6.27341	lcPISA-3
GSK2606414	EIF2AK3;RIPK1	CYP46A1	Q9Y6A2												-0.191052	-0.0666738	-1.05797	-0.369213	5.49468	5.98942	5.38211	5.87684	0.180583	6.27271	lcPISA-3
GSK2606414	EIF2AK3;RIPK1	PIGQ	Q9BRB3												0.244873	0.015253	1.69833	0.105788	7.34943	6.26804	7.36513	6.28373	0.144185	6.20212	lcPISA-3
GSK2606414	EIF2AK3;RIPK1	AGA	P20933												0.273005	-0.290595	2.03625	-2.16745	7.59665	5.13998	7.55456	5.09789	0.134072	6.28694	lcPISA-3
GSK2606414	EIF2AK3;RIPK1	GPX3	P22352												0.213627	0.150696	1.55618	1.09775	7.29288	6.9816	7.20665	6.89537	0.137277	6.28913	lcPISA-3
GSK2606414	EIF2AK3;RIPK1	RASSF3	Q86WH2												-0.0557223	0.0725631	-0.455895	0.593679	5.93738	6.48951	5.89746	6.4496	0.122226	6.17119	lcPISA-3
GSK2606414	EIF2AK3;RIPK1	ETNPPL	Q8TBG4												0.0388343	0.218919	0.244136	1.37626	6.36945	7.21627	6.40312	7.24994	0.159068	6.20029	lcPISA-3
GSK2606414	EIF2AK3;RIPK1	CRYM-AS1	A6NIL9												-0.147526	0.117926	-0.83661	0.668748	5.6407	6.78019	5.55724	6.69673	0.176338	6.24802	lcPISA-3
GSK2606414	EIF2AK3;RIPK1	GOLGA7B	Q2TAP0												0.0826562	-0.0858898	0.957714	-0.995181	6.5938	5.86677	6.60823	5.88119	0.0863058	6.22665	lcPISA-3
GSK2606414	EIF2AK3;RIPK1	CBX8	Q9HC52												-0.0298727	0.203481	-0.123536	0.841482	6.09525	7.16536	5.88981	6.95992	0.241813	6.22278	lcPISA-3
GSK2606414	EIF2AK3;RIPK1	SERPIND1	P05546												0.0450137	0.00825243	0.168374	0.0308683	6.3027	6.14413	6.36736	6.20879	0.267343	6.10909	lcPISA-3
GSK2606414	EIF2AK3;RIPK1	SERPING1	P05155-3												0.273512	0.333365	1.41776	1.72801	7.35685	7.66848	7.46047	7.7721	0.192918	6.08634	lcPISA-3
GSK2606414	EIF2AK3;RIPK1	NMU	P48645												-0.559537	-0.227758	-4.46271	-1.81653	4.24366	5.34092	4.47918	5.57644	0.125381	6.25429	lcPISA-3
GSK2606414	EIF2AK3;RIPK1	SCAI	Q8N9R8-2												-0.207098	0.130206	-1.59671	1.00388	5.44646	6.88101	5.28885	6.72341	0.129703	6.28719	lcPISA-3
GSK2606414	EIF2AK3;RIPK1	TMED3	Q9Y3Q3												-0.0232941	0.0421868	-0.279268	0.50577	6.16104	6.44712	6.16653	6.45261	0.0834112	6.26133	lcPISA-3
GSK2606414	EIF2AK3;RIPK1	IL2RG	P31785												-0.309462	0.584453	-1.76025	3.32442	5.00624	9.30265	5.09461	9.39102	0.175806	6.20395	lcPISA-3
GSK2606414	EIF2AK3;RIPK1	TMEM267	Q0VDI3												0.0232835	0.507693	0.165573	3.61029	6.3516	8.88597	6.32747	8.86184	0.140624	6.24991	lcPISA-3
GSK2606414	EIF2AK3;RIPK1	NRM	Q8IXM6												0.173297	0.028631	1.68	0.277558	7.04582	6.37357	7.06265	6.3904	0.103153	6.24833	lcPISA-3
GSK2606414	EIF2AK3;RIPK1	COL3A1	P02461												-0.0189483	0.426354	-0.1011	2.27484	6.11848	8.33093	5.8965	8.10894	0.187422	6.19937	lcPISA-3
GSK2606414	EIF2AK3;RIPK1	FAU	P62861												-0.066114	-0.317815	-0.33429	-1.60696	5.90365	4.95851	5.78778	4.84264	0.197774	6.18049	lcPISA-3
GSK2606414	EIF2AK3;RIPK1	CENPV	Q7Z7K6												-0.0637928	-0.172491	-0.219476	-0.593449	5.89262	5.46496	5.76057	5.33291	0.290659	6.15902	lcPISA-3
GSK2606414	EIF2AK3;RIPK1	CLN5	O75503												-0.248868	0.0108342	-1.14942	0.0500388	5.40294	6.46856	5.37186	6.43749	0.216516	6.42017	lcPISA-3
GSK2606414	EIF2AK3;RIPK1	RHBDD2	Q6NTF9-2												0.0233702	0.00850613	0.187542	0.0682604	6.38922	6.32372	6.35362	6.28813	0.124613	6.28655	lcPISA-3
GSK2606414	EIF2AK3;RIPK1	SLC25A35	Q3KQZ1												0.100081	0.0112186	0.969312	0.108655	6.67902	6.28004	6.74608	6.3471	0.10325	6.2314	lcPISA-3
GSK2606414	EIF2AK3;RIPK1	SH3PXD2B	A1X283												-0.0282348	0.0770905	-0.226106	0.617346	6.26049	6.73463	6.14637	6.62052	0.124874	6.38422	lcPISA-3
GSK2606414	EIF2AK3;RIPK1	F2	P00734												0.254278	0.352969	1.90391	2.64287	7.37169	7.89362	7.23067	7.7526	0.133556	6.18048	lcPISA-3
GSK2606414	EIF2AK3;RIPK1	LEPROT	O15243												-0.0597413	-0.3258	-0.38632	-2.1068	5.96894	4.9637	5.94281	4.93757	0.154642	6.2213	lcPISA-3
GSK2606414	EIF2AK3;RIPK1	PNMT	P11086												0.290366	0.0132098	1.92586	0.0876143	7.66272	6.32339	7.66104	6.32172	0.150773	6.26576	lcPISA-3
GSK2606414	EIF2AK3;RIPK1	LAMA2	P24043												-0.376384	0.186393	-2.02618	1.00341	4.76823	7.04321	4.79819	7.07316	0.18576	6.18957	lcPISA-3
GSK2606414	EIF2AK3;RIPK1	COQ3	Q9NZJ6												-0.217705	0.103892	-2.86494	1.3672	5.39454	6.74163	5.31062	6.65771	0.0759894	6.27322	lcPISA-3
GSK2606414	EIF2AK3;RIPK1	MSI1	O43347												-0.129256	-0.24541	-1.31426	-2.4953	5.66846	5.22997	5.71376	5.27527	0.0983487	6.19976	lcPISA-3
GSK2606414	EIF2AK3;RIPK1	RNF185	Q96GF1												0.0341686	0.144746	0.257417	1.09047	6.41577	6.92685	6.56688	7.07796	0.132737	6.2656	lcPISA-3
GSK2606414	EIF2AK3;RIPK1	COX7A2	P14406												-0.0688847	-0.0333183	-0.890528	-0.430732	5.98338	6.13272	5.98585	6.13519	0.0773526	6.276	lcPISA-3
GSK2606414	EIF2AK3;RIPK1	CHST10	O43529												0.188393	-0.0471789	1.96991	-0.493324	7.15738	6.07911	7.13288	6.05461	0.0956349	6.2812	lcPISA-3
GSK2606414	EIF2AK3;RIPK1	NGDN	Q8NEJ9												-0.143579	-0.00524765	-0.61532	-0.0224892	5.57381	6.13471	5.47874	6.03964	0.23334	6.15707	lcPISA-3
GSK2606414	EIF2AK3;RIPK1	CD53	P19397												0.201734	0.0879659	1.82272	0.794794	7.15414	6.61165	7.11011	6.56762	0.110678	6.22056	lcPISA-3
GSK2606414	EIF2AK3;RIPK1	LACRT	Q9GZZ8												0.0201263	-0.0193233	0.0554669	-0.0532539	5.68623	5.53285	3.24795	3.09457	0.362853	5.60745	lcPISA-3
GSK2606414	EIF2AK3;RIPK1	SC5D	O75845												0.0928854	0.0724183	1.30769	1.01955	6.64251	6.54894	6.71401	6.62044	0.0710299	6.22832	lcPISA-3
GSK2606414	EIF2AK3;RIPK1	MZT2B	Q6NZ67												0.0626387	-0.0436773	0.676827	-0.471944	6.51607	6.05315	6.46079	5.99787	0.0925476	6.23921	lcPISA-3
GSK2606414	EIF2AK3;RIPK1	GPR180	Q86V85												0.247734	0.0186987	1.28536	0.0970179	7.39555	6.30992	7.55985	6.47422	0.192735	6.22867	lcPISA-3
GSK2606414	EIF2AK3;RIPK1	XP32	Q5T750												0.316325	0.430526	0.676088	0.920171	6.71187	7.26476	5.3175	5.87039	0.467876	5.39039	lcPISA-3
GSK2606414	EIF2AK3;RIPK1	MFSD11	O43934												0.179028	0.1618	1.99534	1.80333	7.12957	7.04494	6.97991	6.89528	0.0897228	6.29753	lcPISA-3
GSK2606414	EIF2AK3;RIPK1	ACYP2	P14621												-0.148089	-0.304187	-0.899132	-1.84689	5.57069	4.99941	5.61437	5.04309	0.164702	6.17288	lcPISA-3
GSK2606414	EIF2AK3;RIPK1	NUDT17	P0C025												0.0787282	0.295824	0.418448	1.57234	6.51672	7.57498	6.6039	7.66216	0.188143	6.17063	lcPISA-3
GSK2606414	EIF2AK3;RIPK1	PFN3	P60673												-0.375889	0.381862	-1.09362	1.11099	4.9854	8.42958	4.2878	7.73198	0.343712	6.46925	lcPISA-3
GSK2606414	EIF2AK3;RIPK1	ADGRD1	Q6QNK2-4												-0.309399	-0.136489	-1.76023	-0.776514	4.99891	5.63542	5.19589	5.8324	0.175772	6.19461	lcPISA-3
GSK2606414	EIF2AK3;RIPK1	LDHD	Q86WU2												-0.050165	-0.1529	-0.260174	-0.792998	5.88017	5.476	5.88017	5.476	0.192813	6.08823	lcPISA-3
GSK2606414	EIF2AK3;RIPK1	APLF	Q8IW19												-0.226587	0.188467	-0.988623	0.822302	5.17965	6.90628	5.01805	6.74468	0.229195	6.06052	lcPISA-3
GSK2606414	EIF2AK3;RIPK1	DYNLT3	P51808												-0.0408282	-0.082059	-0.414947	-0.833984	6.0782	5.90695	6.07886	5.90761	0.0983939	6.25267	lcPISA-3
GSK2606414	EIF2AK3;RIPK1	SPRED2	Q7Z698												-0.133823	0.20276	-0.990739	1.5011	5.60591	7.07893	5.66635	7.13937	0.135074	6.15079	lcPISA-3
GSK2606414	EIF2AK3;RIPK1	MRPS17	Q9Y2R5												-0.116385	0.0117015	-1.22456	0.123118	5.79009	6.32766	5.81332	6.35089	0.0950425	6.27654	lcPISA-3
GSK2606414	EIF2AK3;RIPK1	SHROOM2	Q13796												0.153768	0.171872	0.982839	1.09855	6.84375	6.93016	6.94159	7.02801	0.156453	6.15184	lcPISA-3
GSK2606414	EIF2AK3;RIPK1	SLC39A9	Q9NUM3												0.385071	-0.0678592	1.68024	-0.296101	7.95892	5.81445	7.89613	5.75166	0.229176	6.09448	lcPISA-3
GSK2606414	EIF2AK3;RIPK1	MRPS14	O60783												-0.0946178	-0.109078	-0.928426	-1.07032	5.83661	5.7784	5.78996	5.73175	0.101912	6.23223	lcPISA-3
GSK2606414	EIF2AK3;RIPK1	DCAKD	Q8WVC6												-0.0243022	0.0484703	-0.334649	0.667451	6.19125	6.51156	6.17094	6.49125	0.07262	6.29642	lcPISA-3
GSK2606414	EIF2AK3;RIPK1	PIGM	Q9H3S5												-0.106785	-0.102426	-0.860304	-0.825189	5.78043	5.79793	5.57346	5.59095	0.124124	6.22452	lcPISA-3
GSK2606414	EIF2AK3;RIPK1	DLK1	P80370												-0.690083	0.131521	-5.71544	1.08929	3.89562	6.885	4.06443	7.05381	0.12074	6.2851	lcPISA-3
GSK2606414	EIF2AK3;RIPK1	STAB1	Q9NY15												-0.343935	-0.0395573	-1.69234	-0.194642	4.8484	5.98721	5.04651	6.18533	0.203231	6.15365	lcPISA-3
GSK2606414	EIF2AK3;RIPK1	GLRX2	Q9NS18-2												0.0567039	-0.06092	0.596505	-0.640858	6.50957	5.9999	6.49675	5.98708	0.0950601	6.25868	lcPISA-3
GSK2606414	EIF2AK3;RIPK1	BCL2L11	O43521												0.00467715	0.158443	0.042077	1.4254	6.28881	6.99611	6.25737	6.96467	0.111157	6.26846	lcPISA-3
GSK2606414	EIF2AK3;RIPK1	CARD19	Q96LW7-2												0.263523	0.0665214	2.55286	0.644422	7.48806	6.5323	7.50848	6.55272	0.103227	6.23794	lcPISA-3
GSK2606414	EIF2AK3;RIPK1	MANSC1	Q9H8J5												0.200831	-0.0222304	1.86772	-0.206742	7.17729	6.14911	7.22221	6.19403	0.107527	6.2446	lcPISA-3
GSK2606414	EIF2AK3;RIPK1	POC1A	Q8NBT0												-0.10114	-0.133795	-0.540013	-0.714369	5.85373	5.72272	5.7317	5.60069	0.187291	6.27883	lcPISA-3
GSK2606414	EIF2AK3;RIPK1	LUM	P51884												0.0238441	0.329639	0.120813	1.67021	6.21628	7.68394	6.12364	7.5913	0.197363	6.11439	lcPISA-3
GSK2606414	EIF2AK3;RIPK1	ABCB11	O95342												-0.026903	0.076929	-0.205095	0.586467	6.10353	6.559	5.93677	6.39224	0.131174	6.21842	lcPISA-3
GSK2606414	EIF2AK3;RIPK1	IL23R	Q5VWK5												-0.318292	-0.00835166	-1.31539	-0.0345144	4.86238	6.02768	4.63265	5.79795	0.241976	6.06267	lcPISA-3
GSK2606414	EIF2AK3;RIPK1	HACD2	Q6Y1H2												0.566608	-0.0762038	5.59838	-0.752934	9.13829	5.85274	8.93661	5.65106	0.101209	6.1702	lcPISA-3
GSK2606414	EIF2AK3;RIPK1	ELAC1	Q9H777												0.0141692	-0.0783386	0.120122	-0.664132	6.30086	5.90952	6.32893	5.93759	0.117956	6.23928	lcPISA-3
GSK2606414	EIF2AK3;RIPK1	SLC6A19	Q695T7												-0.306382	-0.0130356	-1.61838	-0.0688569	5.06422	6.2061	5.1199	6.26178	0.189315	6.26243	lcPISA-3
GSK2606414	EIF2AK3;RIPK1	PSIP1	V9GYT7												0.0274826	-0.0568862	0.21449	-0.443973	6.37362	6.01159	6.4012	6.03916	0.12813	6.25336	lcPISA-3
GSK2606414	EIF2AK3;RIPK1	CNTN4	Q8IWV2												0.105654	0.15618	0.661717	0.978164	6.74087	6.98112	6.85852	7.09878	0.159666	6.26485	lcPISA-3
GSK2606414	EIF2AK3;RIPK1	COQ10B	Q9H8M1												-0.087864	-0.18964	-0.498124	-1.07512	5.7782	5.38462	5.59778	5.2042	0.17639	6.14105	lcPISA-3
GSK2606414	EIF2AK3;RIPK1	NOD1	Q9Y239												-0.211974	0.11651	-1.51158	0.830834	5.4064	6.78878	5.17895	6.56133	0.140233	6.26208	lcPISA-3
GSK2606414	EIF2AK3;RIPK1	CFB	P00751												0.514169	0.494333	2.36976	2.27834	8.80877	8.68848	8.58983	8.46954	0.216971	6.16786	lcPISA-3
GSK2606414	EIF2AK3;RIPK1	DPAGT1	Q9H3H5												0.0964932	-0.00866969	1.22378	-0.109954	6.67055	6.20161	6.73427	6.26533	0.0788482	6.23899	lcPISA-3
GSK2606414	EIF2AK3;RIPK1	GEMIN8	Q9NWZ8												-0.101451	-0.302007	-0.664603	-1.97843	5.78781	5.03664	5.89011	5.13894	0.15265	6.20946	lcPISA-3
GSK2606414	EIF2AK3;RIPK1	CTDSPL2	Q05D32												0.560793	0.0341872	2.95925	0.180403	9.13352	6.34036	8.6612	5.86804	0.189505	6.19188	lcPISA-3
GSK2606414	EIF2AK3;RIPK1	CDC42SE1	Q9NRR8												0.144063	0.0707354	1.34163	0.658745	7.03091	6.68248	6.86181	6.51338	0.107379	6.36274	lcPISA-3
GSK2606414	EIF2AK3;RIPK1	DRAM2	Q6UX65												-0.0201614	-0.0664251	-0.165643	-0.545739	6.12063	5.92746	6.11543	5.92227	0.121716	6.20676	lcPISA-3
GSK2606414	EIF2AK3;RIPK1	CRLS1	Q9UJA2												-0.00937903	0.00458903	-0.101113	0.0494733	6.20417	6.26453	6.25119	6.31155	0.0927576	6.24463	lcPISA-3
GSK2606414	EIF2AK3;RIPK1	BCDIN3D	Q7Z5W3												0.194585	0.0707885	1.5397	0.560131	7.12388	6.53808	7.14101	6.55521	0.126379	6.22502	lcPISA-3
GSK2606414	EIF2AK3;RIPK1	HERPUD2	Q9BSE4												0.149144	0.095633	1.13238	0.726097	6.8918	6.64086	6.8107	6.55976	0.131708	6.21493	lcPISA-3
GSK2606414	EIF2AK3;RIPK1	PTPRN2	Q92932-3												0.275665	0.4214	1.12695	1.72274	7.25129	8.02206	7.20591	7.97668	0.24461	5.99008	lcPISA-3
GSK2606414	EIF2AK3;RIPK1	XYLT2	Q9H1B5												0.141889	0.155732	0.721636	0.792043	6.80787	6.87351	6.52228	6.58792	0.196621	6.17019	lcPISA-3
GSK2606414	EIF2AK3;RIPK1	DOLK	Q9UPQ8												-0.173963	-0.310032	-0.955439	-1.70276	5.62925	5.12259	5.46836	4.9617	0.182076	6.35066	lcPISA-3
GSK2606414	EIF2AK3;RIPK1	MASP1	P48740-2												-0.044802	0.240783	-0.19834	1.06595	5.87335	7.15905	5.6989	6.9846	0.225886	6.05861	lcPISA-3
GSK2606414	EIF2AK3;RIPK1	SGSH	P51688												-0.265927	0.0229081	-1.21428	0.104603	5.24057	6.40217	5.23831	6.3999	0.219	6.30131	lcPISA-3
GSK2606414	EIF2AK3;RIPK1	DMAC1	Q96GE9												-0.0388482	0.0109329	-0.333938	0.0939786	6.10405	6.31836	6.05571	6.27001	0.116333	6.27065	lcPISA-3
GSK2606414	EIF2AK3;RIPK1	TENM4	Q6N022												-0.0653581	0.163363	-0.549543	1.37358	5.94049	6.96104	6.02003	7.04058	0.118932	6.2158	lcPISA-3
GSK2606414	EIF2AK3;RIPK1	TLR4	O00206												-0.26825	0.112385	-1.75771	0.736401	5.15268	6.70836	5.23621	6.79188	0.152614	6.20561	lcPISA-3
GSK2606414	EIF2AK3;RIPK1	PSD3	Q9NYI0												0.0113511	-0.0154412	0.161285	-0.219401	6.26318	6.14794	6.26034	6.1451	0.070379	6.21409	lcPISA-3
GSK2606414	EIF2AK3;RIPK1	RPAIN	Q86UA6-8												-0.0132595	-0.0304556	-0.134849	-0.309735	6.16692	6.09385	6.14781	6.07474	0.0983281	6.22386	lcPISA-3
GSK2606414	EIF2AK3;RIPK1	CRYM	Q14894												-0.00904679	0.480909	-0.0401926	2.13656	6.16331	8.65575	5.94357	8.43602	0.225086	6.20207	lcPISA-3
GSK2606414	EIF2AK3;RIPK1	SMIM29	Q86T20												-0.0792868	-0.186109	-0.483804	-1.13563	5.88089	5.46119	5.62744	5.20773	0.163882	6.21314	lcPISA-3
GSK2606414	EIF2AK3;RIPK1	PIGBOS1	A0A0B4J2F0												0.0072047	0.139389	0.0679365	1.31436	6.26723	6.86858	6.25546	6.85681	0.10605	6.23601	lcPISA-3
GSK2606414	EIF2AK3;RIPK1	MKKS	Q9HB66												-0.126751	0.0653448	-1.25738	0.648223	5.74045	6.55802	5.85825	6.67582	0.100806	6.26762	lcPISA-3
GSK2606414	EIF2AK3;RIPK1	DNLZ	Q5SXM8												-0.0499778	-0.0791704	-0.554578	-0.878514	6.04798	5.92683	6.01192	5.89077	0.0901186	6.26117	lcPISA-3
GSK2606414	EIF2AK3;RIPK1	BORCS7	Q96B45												-0.0366398	0.120798	-0.317489	1.04673	6.08642	6.78821	6.00966	6.71145	0.115405	6.24298	lcPISA-3
GSK2606414	EIF2AK3;RIPK1	COL2A1	P02458												0.456623	0.524041	1.86657	2.14216	8.47407	8.87947	8.29463	8.70003	0.244632	6.17497	lcPISA-3
GSK2606414	EIF2AK3;RIPK1	CCDC158	Q5M9N0												-0.0162703	-0.196437	-0.126268	-1.52448	6.12527	5.40617	5.82765	5.10855	0.128855	6.19474	lcPISA-3
GSK2606414	EIF2AK3;RIPK1	GP6	Q9HCN6-3												-0.167856	-0.0127509	-0.996808	-0.0757205	5.49721	6.12116	5.50177	6.12572	0.168394	6.1755	lcPISA-3
GSK2606414	EIF2AK3;RIPK1	CD164	Q04900												-0.154611	0.203393	-0.825117	1.08545	5.56053	7.12666	5.66307	7.2292	0.187381	6.18954	lcPISA-3
GSK2606414	EIF2AK3;RIPK1	PCSK6	P29122-7												-0.27352	0.0334144	-1.61908	0.197795	5.18416	6.4132	5.17127	6.40031	0.168935	6.26637	lcPISA-3
GSK2606414	EIF2AK3;RIPK1	COX14	Q96I36												-0.144567	0.0157198	-1.07825	0.117246	5.64058	6.3034	5.57354	6.23636	0.134075	6.2351	lcPISA-3
GSK2606414	EIF2AK3;RIPK1	PLVAP	Q9BX97												0.254243	0.0931975	1.74545	0.639828	7.36911	6.59076	7.49404	6.71569	0.14566	6.17846	lcPISA-3
GSK2606414	EIF2AK3;RIPK1	IGFBP6	P24592												0.193265	0.111662	0.941248	0.543821	7.17255	6.77811	7.42477	7.03033	0.205329	6.27328	lcPISA-3
GSK2606414	EIF2AK3;RIPK1	KNG1	P01042												0.223058	0.20845	1.33856	1.25089	7.20825	7.13563	7.25116	7.17854	0.166641	6.17565	lcPISA-3
GSK2606414	EIF2AK3;RIPK1	F9	P00740												0.0799459	0.0093991	0.41112	0.0483346	6.45873	6.1505	6.7576	6.44937	0.194459	6.11056	lcPISA-3
GSK2606414	EIF2AK3;RIPK1	YIPF2	Q9BWQ6												0.155975	-0.406585	0.793002	-2.06714	6.90996	4.67873	6.9343	4.70307	0.196689	6.20187	lcPISA-3
GSK2606414	EIF2AK3;RIPK1	CAV1	F8WDM7												-0.424162	0.34191	-1.07813	0.869066	4.379	7.44707	4.379	7.44707	0.393422	5.87571	lcPISA-3
GSK2606414	EIF2AK3;RIPK1	LAPTM5	Q13571												-0.259608	-0.150313	-1.72239	-0.997263	5.18555	5.59366	5.30568	5.71379	0.150725	6.2079	lcPISA-3
GSK2606414	EIF2AK3;RIPK1	CNEP1R1	Q8N9A8-2												0.33978	0.564529	1.98995	3.30621	7.84699	9.1698	7.55803	8.88083	0.170748	6.2004	lcPISA-3
GSK2606414	EIF2AK3;RIPK1	TVP23C	Q96ET8												-0.166453	-0.0655547	-1.63645	-0.644488	5.5789	5.98304	5.6358	6.03994	0.101716	6.26118	lcPISA-3
GSK2606414	EIF2AK3;RIPK1	APOC2	P02655												0.182983	0.2189	1.27148	1.52106	7.02099	7.19798	7.20416	7.38115	0.143913	6.18465	lcPISA-3
GSK2606414	EIF2AK3;RIPK1	SMIM4	Q8WVI0												0.175332	-0.126405	1.55892	-1.12389	7.0796	5.7435	6.91323	5.57713	0.112471	6.26943	lcPISA-3
GSK2606414	EIF2AK3;RIPK1	RBP4	P02753												0.17019	0.309695	0.628371	1.14345	6.83561	7.52961	7.1967	7.8907	0.270844	6.07498	lcPISA-3
GSK2606414	EIF2AK3;RIPK1	SPP2	Q13103												-0.0203626	0.048443	-0.168555	0.400997	6.14027	6.44022	6.20279	6.50273	0.120807	6.22755	lcPISA-3
GSK2606414	EIF2AK3;RIPK1	PSMD8	K7EK21												-0.279995	-0.151027	-1.00415	-0.54163	4.97801	5.44351	4.97801	5.44351	0.278838	6.04425	lcPISA-3
Y-33075 (dihydrochloride)	ROCK1;ROCK2	WARS1	G3V227												0.0720911	0.221684	0.343366	1.05587	6.65261	7.37945	6.67621	7.40305	0.209954	6.32835	lcPISA-3
Y-33075 (dihydrochloride)	ROCK1;ROCK2	CTNNA1	P35221-2												-0.0706799	-0.0405211	-1.99011	-1.14094	5.95421	6.08	5.96343	6.08921	0.0355156	6.25319	lcPISA-3
Y-33075 (dihydrochloride)	ROCK1;ROCK2	NDST1	P52848												0.0311231	0.0746482	0.380986	0.913787	6.38252	6.57801	6.46137	6.65686	0.081691	6.24631	lcPISA-3
Y-33075 (dihydrochloride)	ROCK1;ROCK2	CTNND1	O60716												0.521121	0.343635	2.6644	1.75694	8.85369	7.82881	8.89644	7.87156	0.195587	6.16952	lcPISA-3
Y-33075 (dihydrochloride)	ROCK1;ROCK2	RBM23	Q86U06												0.206902	-0.269611	0.983179	-1.28117	7.10069	5.10335	7.07546	5.07813	0.210441	6.152	lcPISA-3
Y-33075 (dihydrochloride)	ROCK1;ROCK2	DBN1	Q16643-3												0.0025888	0.0844847	0.0379045	1.237	6.26112	6.62683	6.30591	6.67161	0.0682978	6.2499	lcPISA-3
Y-33075 (dihydrochloride)	ROCK1;ROCK2	PPP2R1B	H0YDG7												0.21758	0.164819	0.807193	0.611455	7.20228	6.94363	7.00323	6.74459	0.269552	6.194	lcPISA-3
Y-33075 (dihydrochloride)	ROCK1;ROCK2	TLNRD1	Q9H1K6												-0.251517	0.0678366	-1.46693	0.395645	5.40915	6.74938	5.40915	6.74938	0.171458	6.43936	lcPISA-3
Y-33075 (dihydrochloride)	ROCK1;ROCK2	SNX2	O60749-2												0.211228	0.00560361	1.16753	0.0309733	7.16911	6.2168	7.0678	6.11548	0.180918	6.19269	lcPISA-3
Y-33075 (dihydrochloride)	ROCK1;ROCK2	TPM2	P07951												-0.362872	-0.21625	-3.15496	-1.88017	4.78825	5.30047	5.06287	5.57509	0.115016	6.15761	lcPISA-3
Y-33075 (dihydrochloride)	ROCK1;ROCK2	TPM3	P06753-4												-0.0485891	-0.0500507	-0.792418	-0.816254	6.02429	6.01819	6.05152	6.04542	0.0613176	6.23064	lcPISA-3
Y-33075 (dihydrochloride)	ROCK1;ROCK2	TPM4	A0A2R8Y5V9												-0.147133	-0.0258197	-3.22566	-0.566054	5.63968	6.13442	5.68973	6.18447	0.0456134	6.24519	lcPISA-3
Y-33075 (dihydrochloride)	ROCK1;ROCK2	VDAC1	C9JI87												0.411722	0.138032	2.49194	0.835436	8.29247	6.85954	8.24557	6.81264	0.165222	6.23366	lcPISA-3
Y-33075 (dihydrochloride)	ROCK1;ROCK2	WIZ	O95785												-0.0218861	0.0288004	-0.527301	0.693886	6.17266	6.39338	6.16581	6.38653	0.0415059	6.26701	lcPISA-3
Y-33075 (dihydrochloride)	ROCK1;ROCK2	TCF3	P15923-2												0.0263922	-0.0438637	0.227749	-0.378517	6.36385	6.06137	6.38965	6.08717	0.115883	6.24849	lcPISA-3
Y-33075 (dihydrochloride)	ROCK1;ROCK2	TCF4	P15884-3												0.240151	0.155787	1.66548	1.0804	7.4477	7.02467	7.46333	7.0403	0.144193	6.30565	lcPISA-3
Y-33075 (dihydrochloride)	ROCK1;ROCK2	PCM1	Q15154-5												0.246526	0.246391	2.38714	2.38583	7.40472	7.40403	7.26125	7.26056	0.103273	6.24162	lcPISA-3
Y-33075 (dihydrochloride)	ROCK1;ROCK2	RNF213	Q63HN8-4												0.157721	0.0738734	1.29842	0.608151	6.97579	6.58193	6.99713	6.60326	0.121472	6.25338	lcPISA-3
Y-33075 (dihydrochloride)	ROCK1;ROCK2	USP27X	A6NNY8												0.172614	-0.270351	0.929147	-1.45525	7.01534	5.16064	7.18757	5.33286	0.185777	6.22425	lcPISA-3
Y-33075 (dihydrochloride)	ROCK1;ROCK2	CCAR2	Q8N163-2												0.0541333	-0.0311421	0.662081	-0.380885	6.55767	6.18129	6.55638	6.18	0.0817623	6.31617	lcPISA-3
Y-33075 (dihydrochloride)	ROCK1;ROCK2	TSPAN31	Q12999												0.159287	0.0614892	1.08393	0.418425	6.95754	6.50153	7.08369	6.62768	0.146954	6.23025	lcPISA-3
Y-33075 (dihydrochloride)	ROCK1;ROCK2	MAP1A	P78559-2												0.27222	0.242109	3.26663	2.9053	7.51544	7.36021	7.42405	7.26882	0.0833334	6.22312	lcPISA-3
Y-33075 (dihydrochloride)	ROCK1;ROCK2	CLTA	P09496-2												0.00619486	0.00707997	0.101499	0.116001	6.25709	6.26093	6.25688	6.26072	0.0610335	6.23027	lcPISA-3
Y-33075 (dihydrochloride)	ROCK1;ROCK2	MTHFD1	P11586												0.00219391	-0.00826691	0.0431635	-0.162645	6.24527	6.20015	6.21548	6.17036	0.050828	6.23578	lcPISA-3
Y-33075 (dihydrochloride)	ROCK1;ROCK2	MTHFD1L	Q6UB35												-0.0310443	-0.0183874	-0.724096	-0.428879	6.10327	6.15705	6.12379	6.17757	0.0428732	6.23602	lcPISA-3
Y-33075 (dihydrochloride)	ROCK1;ROCK2	44626	O60337												-0.0802492	-0.127396	-0.97013	-1.54009	5.88647	5.69721	5.95175	5.76249	0.08272	6.22318	lcPISA-3
Y-33075 (dihydrochloride)	ROCK1;ROCK2	PRKCG	P05129												0.0707122	-0.0139531	0.564349	-0.111358	6.61845	6.24122	6.51301	6.13578	0.125299	6.30187	lcPISA-3
Y-33075 (dihydrochloride)	ROCK1;ROCK2	PRKCE	Q02156												-0.17605	-0.159505	-2.28281	-2.06828	5.56269	5.62685	5.5988	5.66296	0.0771197	6.28465	lcPISA-3
Y-33075 (dihydrochloride)	ROCK1;ROCK2	ATP12A	P54707-2												-0.0753815	-0.0980369	-1.58623	-2.06296	5.90981	5.81773	5.9527	5.86062	0.0475224	6.22681	lcPISA-3
Y-33075 (dihydrochloride)	ROCK1;ROCK2	AFDN	P55196-5												-0.0943125	-0.0935815	-1.73222	-1.7188	5.87997	5.88295	5.8804	5.88338	0.054446	6.27719	lcPISA-3
Y-33075 (dihydrochloride)	ROCK1;ROCK2	EHBP1	Q8NDI1												0.207805	0.108301	1.88765	0.983783	7.26988	6.78537	7.19017	6.70566	0.110087	6.29465	lcPISA-3
Y-33075 (dihydrochloride)	ROCK1;ROCK2	FLII	Q13045-2												-0.0352366	-0.0583181	-0.258654	-0.428084	6.07688	5.98043	5.98293	5.88648	0.136231	6.22713	lcPISA-3
Y-33075 (dihydrochloride)	ROCK1;ROCK2	XPO7	E7ESC6												-0.0775023	-0.094373	-1.90834	-2.32375	5.95057	5.8814	5.93799	5.86881	0.0406124	6.27898	lcPISA-3
Y-33075 (dihydrochloride)	ROCK1;ROCK2	ANO6	Q4KMQ2-2												-0.167826	-0.157846	-3.44831	-3.24323	5.56456	5.60318	5.59705	5.63568	0.0486692	6.25103	lcPISA-3
Y-33075 (dihydrochloride)	ROCK1;ROCK2	SCAF8	Q9UPN6-2												0.0195497	-0.0556923	0.207978	-0.592477	6.33979	6.01762	6.3501	6.02793	0.0939991	6.25446	lcPISA-3
Y-33075 (dihydrochloride)	ROCK1;ROCK2	COMMD3-BMI1	R4GMX3												-0.102445	0.140999	-0.81199	1.11757	5.82383	6.89433	5.77393	6.84444	0.126166	6.25241	lcPISA-3
Y-33075 (dihydrochloride)	ROCK1;ROCK2	HUWE1	Q7Z6Z7-2												-0.2929	-0.379753	-1.47041	-1.90642	5.22253	4.9174	5.2252	4.92007	0.199197	6.39813	lcPISA-3
Y-33075 (dihydrochloride)	ROCK1;ROCK2	EEF1A1	P68104												-0.905089	-0.0438804	-7.60203	-0.36856	3.3612	6.10582	3.79292	6.53754	0.119059	6.29439	lcPISA-3
Y-33075 (dihydrochloride)	ROCK1;ROCK2	FHAD1	B1AJZ9-3												-0.390693	0.0251953	-1.79976	0.116064	4.75129	6.33879	5.04144	6.62894	0.21708	6.22905	lcPISA-3
Y-33075 (dihydrochloride)	ROCK1;ROCK2	KIAA2013	Q8IYS2-2												0.0117877	-0.0691001	0.238874	-1.40029	6.2926	5.94949	6.34619	6.00309	0.0493471	6.24139	lcPISA-3
Y-33075 (dihydrochloride)	ROCK1;ROCK2	HMGN5	Q5JSK9												0.411974	0.247192	2.33381	1.40033	8.33626	7.43647	8.30987	7.41008	0.176524	6.26549	lcPISA-3
Y-33075 (dihydrochloride)	ROCK1;ROCK2	ASPSCR1	Q9BZE9-2												0.120851	0.0408646	2.61055	0.882732	6.76891	6.40384	6.74984	6.38477	0.0462933	6.22499	lcPISA-3
Y-33075 (dihydrochloride)	ROCK1;ROCK2	TACC1	O75410-2												-0.00481741	0.0153752	-0.126391	0.403387	6.23065	6.31847	6.22341	6.31123	0.0381152	6.25149	lcPISA-3
Y-33075 (dihydrochloride)	ROCK1;ROCK2	TACC2	O95359												-0.00123304	-0.0252516	-0.0170619	-0.349411	6.23359	6.13067	6.24567	6.14275	0.0722689	6.23892	lcPISA-3
Y-33075 (dihydrochloride)	ROCK1;ROCK2	STXBP2	Q15833-3												0.0308426	0.0474886	0.268632	0.413616	6.35675	6.43052	6.31881	6.39258	0.114813	6.22229	lcPISA-3
Y-33075 (dihydrochloride)	ROCK1;ROCK2	FXYD5	Q96DB9												-0.184812	0.0516838	-1.01436	0.283671	5.4553	6.42704	5.58029	6.55203	0.182196	6.20087	lcPISA-3
Y-33075 (dihydrochloride)	ROCK1;ROCK2	TDRD15	B5MCY1												0.411552	0.223448	1.60087	0.869176	8.18779	7.1869	8.26718	7.26629	0.25708	6.15569	lcPISA-3
Y-33075 (dihydrochloride)	ROCK1;ROCK2	SLC12A6	Q9UHW9-2												-0.0853907	-0.109755	-1.76415	-2.26752	5.907	5.80809	5.93684	5.83792	0.0484032	6.26718	lcPISA-3
Y-33075 (dihydrochloride)	ROCK1;ROCK2	SLC12A5	Q9H2X9												-0.0435911	0.0976619	-0.415522	0.930939	6.03514	6.65593	6.06059	6.68138	0.104907	6.22027	lcPISA-3
Y-33075 (dihydrochloride)	ROCK1;ROCK2	EIF4G3	O43432-3												0.0561055	0.0927772	0.600651	0.993248	6.5058	6.6733	6.51978	6.68727	0.0934078	6.25765	lcPISA-3
Y-33075 (dihydrochloride)	ROCK1;ROCK2	EIF4G1	Q04637-8												0.118234	0.100745	0.942595	0.803167	6.89914	6.81601	6.84183	6.7587	0.125434	6.35628	lcPISA-3
Y-33075 (dihydrochloride)	ROCK1;ROCK2	MYH6	P13533												-0.599278	0.0839436	-4.27827	0.599277	4.06938	6.53429	2.04003	4.50494	0.140075	6.16494	lcPISA-3
Y-33075 (dihydrochloride)	ROCK1;ROCK2	MYH16	Q9H6N6												-0.00830737	-0.0159317	-0.0399473	-0.0766103	6.10147	6.06931	6.20955	6.17739	0.207958	6.13671	lcPISA-3
Y-33075 (dihydrochloride)	ROCK1;ROCK2	ERC1	Q8IUD2												0.0924075	-0.0938234	0.830419	-0.843143	6.64337	5.83885	6.59104	5.78652	0.111278	6.23119	lcPISA-3
Y-33075 (dihydrochloride)	ROCK1;ROCK2	TM9SF1	O15321												0.0792082	0.036851	0.851759	0.396274	6.55757	6.36784	6.57182	6.38209	0.0929937	6.20725	lcPISA-3
Y-33075 (dihydrochloride)	ROCK1;ROCK2	RNF13	O43567												0.106204	0.0679253	1.22002	0.780295	6.76493	6.5878	6.87949	6.70236	0.0870508	6.28482	lcPISA-3
Y-33075 (dihydrochloride)	ROCK1;ROCK2	EML3	Q32P44-2												0.127489	0.0785248	1.28294	0.790205	6.78905	6.5625	6.7499	6.52335	0.0993727	6.21486	lcPISA-3
Y-33075 (dihydrochloride)	ROCK1;ROCK2	TCOF1	Q13428-6												0.0469604	-0.0977696	0.26916	-0.560379	6.40252	5.79139	6.4802	5.86907	0.174471	6.19747	lcPISA-3
Y-33075 (dihydrochloride)	ROCK1;ROCK2	LRP5	O75197												0.00363531	-0.0598287	0.0300244	-0.494131	6.19081	5.92438	6.10738	5.84095	0.121079	6.17523	lcPISA-3
Y-33075 (dihydrochloride)	ROCK1;ROCK2	LRP6	O75581												0.21718	-0.0858141	1.55526	-0.614528	7.26948	5.89241	7.12271	5.74564	0.139642	6.25354	lcPISA-3
Y-33075 (dihydrochloride)	ROCK1;ROCK2	FBXO44	Q9H4M3												0.0591117	-0.192289	0.417064	-1.3567	6.46268	5.42917	6.4729	5.43939	0.141733	6.20324	lcPISA-3
Y-33075 (dihydrochloride)	ROCK1;ROCK2	ZNF598	Q86UK7												0.0187488	0.0790652	0.308961	1.30292	6.34392	6.61477	6.4196	6.69045	0.0606833	6.26201	lcPISA-3
Y-33075 (dihydrochloride)	ROCK1;ROCK2	ATXN2	F8W0B5												0.0677323	-0.0964787	0.590288	-0.840814	6.51206	5.81147	6.50096	5.80037	0.114744	6.21339	lcPISA-3
Y-33075 (dihydrochloride)	ROCK1;ROCK2	PEX26	Q7Z412												0.0278048	0.112144	0.215091	0.867523	6.34394	6.72586	6.42183	6.80375	0.12927	6.22285	lcPISA-3
Y-33075 (dihydrochloride)	ROCK1;ROCK2	SPTAN1	Q13813-2												0.00909177	-0.00186655	0.200777	-0.0412197	6.2654	6.21799	6.23257	6.18516	0.0452829	6.22604	lcPISA-3
Y-33075 (dihydrochloride)	ROCK1;ROCK2	VMA21	Q3ZAQ7-2												-0.169262	-0.0977861	-1.22972	-0.710437	5.53405	5.81513	5.63196	5.91304	0.137642	6.22295	lcPISA-3
Y-33075 (dihydrochloride)	ROCK1;ROCK2	LIMS1	P48059-5												0.152099	0.025809	0.713274	0.121032	7.03447	6.44487	7.03447	6.44487	0.213241	6.3306	lcPISA-3
Y-33075 (dihydrochloride)	ROCK1;ROCK2	GGT2	P36268-3												-0.0501325	0.067041	-0.72348	0.967493	6.00382	6.51179	6.0011	6.50907	0.0692935	6.21612	lcPISA-3
Y-33075 (dihydrochloride)	ROCK1;ROCK2	IMMT	Q16891-4												-0.00841377	-0.0155754	-0.208449	-0.385875	6.25233	6.22137	6.20406	6.1731	0.0403638	6.2889	lcPISA-3
Y-33075 (dihydrochloride)	ROCK1;ROCK2	IMMT	Q16891-2												-0.0669443	-0.162819	-0.842687	-2.04954	5.92969	5.54845	6.04855	5.6673	0.0794415	6.21133	lcPISA-3
Y-33075 (dihydrochloride)	ROCK1;ROCK2	SLC27A6	Q9Y2P4												-0.460595	0.04453	-3.14629	0.304181	4.55524	6.46501	4.66105	6.57082	0.146393	6.26851	lcPISA-3
Y-33075 (dihydrochloride)	ROCK1;ROCK2	AP1B1	Q10567-3												-0.0186909	0.19213	-0.158841	1.63278	6.18297	7.15584	6.1337	7.10657	0.117671	6.26359	lcPISA-3
Y-33075 (dihydrochloride)	ROCK1;ROCK2	ABCF1	Q5STZ8												-0.162692	0.0676411	-1.43818	0.597942	5.6112	6.58253	5.6048	6.57613	0.113123	6.28102	lcPISA-3
Y-33075 (dihydrochloride)	ROCK1;ROCK2	STK24	Q9Y6E0												0.00161941	-0.00128781	0.0361712	-0.0287646	6.24408	6.23151	6.22394	6.21137	0.0447708	6.23707	lcPISA-3
Y-33075 (dihydrochloride)	ROCK1;ROCK2	RNF169	Q8NCN4												-0.205258	0.0225724	-1.51482	0.166586	5.50579	6.44768	5.52299	6.46488	0.1355	6.34758	lcPISA-3
Y-33075 (dihydrochloride)	ROCK1;ROCK2	MAP7	Q14244-7												0.375107	0.337537	2.1107	1.8993	7.94897	7.74465	7.97076	7.76643	0.177717	6.12904	lcPISA-3
Y-33075 (dihydrochloride)	ROCK1;ROCK2	ACIN1	Q9UKV3												-0.0498261	-0.19032	-0.95759	-3.65769	6.06229	5.49977	6.04418	5.48165	0.0520328	6.27532	lcPISA-3
Y-33075 (dihydrochloride)	ROCK1;ROCK2	CALD1	Q05682												-0.100888	0.191247	-0.594019	1.12605	5.99428	7.3397	6.01332	7.35874	0.169839	6.42847	lcPISA-3
Y-33075 (dihydrochloride)	ROCK1;ROCK2	NA	A0A0B4J2A0												0.0227177	0.0979752	0.384071	1.65639	6.36034	6.70092	6.35262	6.69321	0.0591499	6.26096	lcPISA-3
Y-33075 (dihydrochloride)	ROCK1;ROCK2	ESYT2	A0FGR8-2												-0.00605814	-0.0429892	-0.131608	-0.933904	6.21909	6.06191	6.2218	6.06462	0.0460317	6.24526	lcPISA-3
Y-33075 (dihydrochloride)	ROCK1;ROCK2	NUP214	P35658-5												0.2479	0.216883	2.85088	2.49418	7.39122	7.23401	7.25654	7.09933	0.0869555	6.22431	lcPISA-3
Y-33075 (dihydrochloride)	ROCK1;ROCK2	SAYSD1	Q9NPB0												-0.237738	0.0786502	-1.61867	0.535501	5.2319	6.51481	5.17898	6.46189	0.146872	6.16915	lcPISA-3
Y-33075 (dihydrochloride)	ROCK1;ROCK2	PEX1	O43933												-0.00819828	-0.0179296	-0.225554	-0.493286	6.20746	6.16573	6.17649	6.13476	0.0363473	6.24284	lcPISA-3
Y-33075 (dihydrochloride)	ROCK1;ROCK2	PRKAG1	P54619-3												0.00358441	-0.0497897	0.0710186	-0.986493	6.27862	6.05058	6.25779	6.02975	0.0504714	6.26304	lcPISA-3
Y-33075 (dihydrochloride)	ROCK1;ROCK2	UBR4	Q5T4S7-2												0.150527	0.117324	2.28356	1.77985	6.93569	6.7779	6.93957	6.78177	0.0659177	6.24852	lcPISA-3
Y-33075 (dihydrochloride)	ROCK1;ROCK2	PPP3CB	P16298-4												0.0359299	0.0867629	0.62219	1.50246	6.41945	6.64967	6.43227	6.66249	0.0577474	6.26155	lcPISA-3
Y-33075 (dihydrochloride)	ROCK1;ROCK2	PPP3CA	Q08209												-0.00658614	-0.0925092	-0.0837615	-1.17652	6.23088	5.87062	6.22372	5.86346	0.0786296	6.25939	lcPISA-3
Y-33075 (dihydrochloride)	ROCK1;ROCK2	PPP3CC	P48454-3												-0.0312004	-0.0461897	-0.703876	-1.04203	6.12615	6.06283	6.1133	6.04998	0.0443266	6.26008	lcPISA-3
Y-33075 (dihydrochloride)	ROCK1;ROCK2	ALDOA	P04075-2												-0.113081	-0.063322	-3.07175	-1.72009	5.77627	5.97896	5.84857	6.05127	0.0368132	6.24723	lcPISA-3
Y-33075 (dihydrochloride)	ROCK1;ROCK2	ALDOC	J3QKP5												0.550143	0.237234	2.18332	0.941498	9.08201	7.31117	8.90344	7.1326	0.251975	6.20258	lcPISA-3
Y-33075 (dihydrochloride)	ROCK1;ROCK2	FCGR2C	P31995												-0.184237	-0.0362404	-3.64656	-0.717297	5.49135	6.08458	5.50054	6.09377	0.0505235	6.23936	lcPISA-3
Y-33075 (dihydrochloride)	ROCK1;ROCK2	MBNL1	Q9NR56												0.0196782	0.0154608	0.442233	0.347454	6.35145	6.33291	6.32663	6.30809	0.0444974	6.2654	lcPISA-3
Y-33075 (dihydrochloride)	ROCK1;ROCK2	HKDC1	Q2TB90												-0.11178	-0.052672	-1.6794	-0.791354	5.78367	6.02555	5.79064	6.03252	0.0665594	6.24961	lcPISA-3
Y-33075 (dihydrochloride)	ROCK1;ROCK2	HSPBP1	Q9NZL4-3												-0.0479775	0.0125286	-0.950295	0.248155	6.05862	6.31812	6.05121	6.31071	0.050487	6.26349	lcPISA-3
Y-33075 (dihydrochloride)	ROCK1;ROCK2	CSNK1A1L	Q8N752												0.0369949	-0.0573524	0.465789	-0.722101	6.41507	6.00897	6.35667	5.95057	0.0794243	6.25266	lcPISA-3
Y-33075 (dihydrochloride)	ROCK1;ROCK2	HMGCLL1	Q8TB92												-0.0671449	0.0658188	-0.939632	0.921075	5.94589	6.51993	5.95239	6.52643	0.0714587	6.22916	lcPISA-3
Y-33075 (dihydrochloride)	ROCK1;ROCK2	DDX25	Q9UHL0												-0.0283723	-0.338014	-0.142234	-1.6945	6.18452	4.98994	5.82315	4.62856	0.199477	6.30736	lcPISA-3
Y-33075 (dihydrochloride)	ROCK1;ROCK2	CCDC50	Q8IVM0												-0.0408027	0.0368605	-0.948128	0.856526	6.06881	6.40447	6.08261	6.41826	0.043035	6.24291	lcPISA-3
Y-33075 (dihydrochloride)	ROCK1;ROCK2	EIF4B	F8VP89												0.167646	-0.250193	1.00532	-1.50033	6.998	5.23832	6.90676	5.14708	0.166759	6.23027	lcPISA-3
Y-33075 (dihydrochloride)	ROCK1;ROCK2	CBARP	Q8N350												0.00436316	0.0864264	0.0340679	0.674823	6.23893	6.6041	6.40924	6.77441	0.128073	6.22009	lcPISA-3
Y-33075 (dihydrochloride)	ROCK1;ROCK2	WASHC2C	A0A096LPC5												0.0513039	-0.00195273	0.423055	-0.0161023	6.4848	6.24978	6.4882	6.25318	0.12127	6.25824	lcPISA-3
Y-33075 (dihydrochloride)	ROCK1;ROCK2	IDI1	Q13907-2												-0.0330847	-0.00216312	-0.628702	-0.0411053	6.11876	6.25132	6.04406	6.17662	0.0526238	6.2607	lcPISA-3
Y-33075 (dihydrochloride)	ROCK1;ROCK2	DLG3	Q92796												0.000911781	0.239964	0.0114691	3.01845	6.24407	7.36937	6.19861	7.3239	0.0794993	6.24013	lcPISA-3
Y-33075 (dihydrochloride)	ROCK1;ROCK2	DLG2	Q15700-2												-0.123079	0.00241438	-1.31986	0.0258911	5.71794	6.23759	5.72203	6.24168	0.0932514	6.22716	lcPISA-3
Y-33075 (dihydrochloride)	ROCK1;ROCK2	SCAMP2	H3BUB6												0.425808	0.208455	2.25407	1.10349	8.42949	7.25056	8.17019	6.99126	0.188906	6.2751	lcPISA-3
Y-33075 (dihydrochloride)	ROCK1;ROCK2	FAM234B	A2RU67												-0.153344	-0.0455213	-1.10211	-0.327168	5.58512	6.01853	5.43448	5.86789	0.139137	6.21145	lcPISA-3
Y-33075 (dihydrochloride)	ROCK1;ROCK2	ADGRV1	Q8WXG9												0.26676	0.271978	1.93165	1.96944	7.44839	7.47537	7.39372	7.42071	0.138099	6.19098	lcPISA-3
Y-33075 (dihydrochloride)	ROCK1;ROCK2	TMF1	P82094												-0.0751732	0.00168432	-2.28071	0.0511012	5.93185	6.25643	5.93798	6.26256	0.0329604	6.24913	lcPISA-3
Y-33075 (dihydrochloride)	ROCK1;ROCK2	SMC1B	Q8NDV3-3												0.00597226	-0.130427	0.0767348	-1.6758	6.27436	5.70833	6.32841	5.76238	0.0778299	6.24844	lcPISA-3
Y-33075 (dihydrochloride)	ROCK1;ROCK2	SARAF	Q96BY9												0.158085	-0.0475622	1.13557	-0.341653	6.89799	5.98158	6.87388	5.95748	0.139212	6.18207	lcPISA-3
Y-33075 (dihydrochloride)	ROCK1;ROCK2	MAT1A	Q00266												-0.00665856	-0.0962038	-0.127516	-1.84236	6.21591	5.84183	6.17238	5.7983	0.0522176	6.24467	lcPISA-3
Y-33075 (dihydrochloride)	ROCK1;ROCK2	BDH2	Q9BUT1												-0.374136	-0.0548857	-3.74377	-0.549211	4.78348	5.96826	4.74346	5.92824	0.0999355	6.19969	lcPISA-3
Y-33075 (dihydrochloride)	ROCK1;ROCK2	ALAD	P13716-2												-0.0526815	-0.0606965	-1.03326	-1.19046	6.01061	5.97731	6.00648	5.97318	0.0509856	6.23415	lcPISA-3
Y-33075 (dihydrochloride)	ROCK1;ROCK2	ENO1	P06733												-0.0429764	-0.0325482	-1.24367	-0.941897	6.0735	6.11756	6.09062	6.13468	0.034556	6.25715	lcPISA-3
Y-33075 (dihydrochloride)	ROCK1;ROCK2	TOR1AIP1	Q5JTV8												0.03716	-0.0456707	0.370757	-0.45567	6.3889	6.03242	6.34615	5.98967	0.100227	6.22644	lcPISA-3
Y-33075 (dihydrochloride)	ROCK1;ROCK2	OPA3	Q9H6K4-2												-0.135433	-0.063622	-1.03206	-0.484828	5.73308	6.02567	5.74863	6.04122	0.131226	6.29735	lcPISA-3
Y-33075 (dihydrochloride)	ROCK1;ROCK2	SLC35C1	Q96A29												-0.0339524	0.105659	-0.359641	1.1192	6.10126	6.7212	6.05365	6.67359	0.0944064	6.24655	lcPISA-3
Y-33075 (dihydrochloride)	ROCK1;ROCK2	RPS19BP1	Q86WX3												0.379231	0.339859	2.48741	2.22916	8.04074	7.82428	8.03697	7.8205	0.15246	6.1821	lcPISA-3
Y-33075 (dihydrochloride)	ROCK1;ROCK2	HMGCR	P04035-3												-0.0474456	0.0404301	-0.455382	0.388047	6.02269	6.40095	6.02489	6.40314	0.104189	6.22405	lcPISA-3
Y-33075 (dihydrochloride)	ROCK1;ROCK2	IKZF1	Q13422-2												-0.0700575	0.187112	-0.563509	1.50504	5.86332	7.00744	5.6846	6.82872	0.124324	6.15506	lcPISA-3
Y-33075 (dihydrochloride)	ROCK1;ROCK2	IKZF1	R9R4D9												-0.0134578	-0.143502	-0.0748523	-0.798157	6.12043	5.59286	6.33301	5.80545	0.179792	6.17779	lcPISA-3
Y-33075 (dihydrochloride)	ROCK1;ROCK2	ARRB1	P49407-2												0.0951912	-0.0691931	1.238	-0.899884	6.65219	5.93581	6.61075	5.89437	0.0768911	6.22744	lcPISA-3
Y-33075 (dihydrochloride)	ROCK1;ROCK2	ARRB2	P32121-4												-0.0379442	-0.0194813	-0.705939	-0.362442	6.06534	6.14346	6.07138	6.1495	0.0537499	6.22698	lcPISA-3
Y-33075 (dihydrochloride)	ROCK1;ROCK2	SNU13	A0A3B3IUA2												0.269885	0.13248	2.43467	1.19512	7.52826	6.84434	7.55306	6.86914	0.110851	6.24383	lcPISA-3
Y-33075 (dihydrochloride)	ROCK1;ROCK2	RNF123	Q5XPI4-2												-0.0810882	-0.0177003	-1.27981	-0.279364	5.93032	6.19669	5.95204	6.21841	0.0633594	6.27318	lcPISA-3
Y-33075 (dihydrochloride)	ROCK1;ROCK2	PSMC1	G3V4X1												0.173884	0.023151	1.09898	0.146318	7.03014	6.3327	7.00971	6.31227	0.158223	6.23189	lcPISA-3
Y-33075 (dihydrochloride)	ROCK1;ROCK2	CCND2	P30279												-0.132967	0.0376816	-0.762945	0.216211	5.70424	6.42049	5.70424	6.42049	0.174281	6.25497	lcPISA-3
Y-33075 (dihydrochloride)	ROCK1;ROCK2	SACS	Q9NZJ4												-0.0497499	-0.179332	-0.475144	-1.71274	6.02557	5.50795	6.05754	5.53992	0.104705	6.23698	lcPISA-3
Y-33075 (dihydrochloride)	ROCK1;ROCK2	CMYA5	Q8N3K9												0.783102	0.246974	4.37995	1.38134	10.6242	7.32668	10.4092	7.11164	0.178793	6.17392	lcPISA-3
Y-33075 (dihydrochloride)	ROCK1;ROCK2	SEPTIN4	O43236-4												-0.336651	-0.150156	-2.4445	-1.09031	4.91377	5.59185	4.99449	5.67257	0.137718	6.20521	lcPISA-3
Y-33075 (dihydrochloride)	ROCK1;ROCK2	SEPTIN10	Q9P0V9-2												-0.0630452	0.0324256	-0.848376	0.43634	5.96617	6.37434	5.83772	6.24589	0.0743128	6.23267	lcPISA-3
Y-33075 (dihydrochloride)	ROCK1;ROCK2	MAP3K4	Q9Y6R4-2												-0.00890454	-0.0250157	-0.185009	-0.51975	6.18535	6.11666	6.29081	6.22212	0.0481303	6.22365	lcPISA-3
Y-33075 (dihydrochloride)	ROCK1;ROCK2	UBAP1	Q9NZ09-4												0.120489	-0.0736411	1.45379	-0.888534	6.76391	5.91233	6.77295	5.92137	0.0828793	6.22196	lcPISA-3
Y-33075 (dihydrochloride)	ROCK1;ROCK2	OCIAD1	D6RDK6												0.208293	0.124413	1.32994	0.794369	7.22653	6.81835	7.33223	6.92405	0.156618	6.255	lcPISA-3
Y-33075 (dihydrochloride)	ROCK1;ROCK2	JUN	P05412												-0.215034	0.117112	-1.35507	0.737995	5.33345	6.7142	5.0143	6.39505	0.158689	6.19071	lcPISA-3
Y-33075 (dihydrochloride)	ROCK1;ROCK2	TJP1	Q07157												-0.0755117	-0.0447334	-1.48109	-0.877404	5.95369	6.08207	5.98325	6.11163	0.0509838	6.27362	lcPISA-3
Y-33075 (dihydrochloride)	ROCK1;ROCK2	ITPRIP	Q8IWB1												-0.0366165	-0.0414983	-0.56124	-0.636067	6.10396	6.08334	6.04307	6.02245	0.0652421	6.26087	lcPISA-3
Y-33075 (dihydrochloride)	ROCK1;ROCK2	LBHD1	Q9BQE6												0.0762847	0.0395418	0.29698	0.153938	6.91583	6.74192	6.91583	6.74192	0.256868	6.55964	lcPISA-3
Y-33075 (dihydrochloride)	ROCK1;ROCK2	SIAH1	Q8IUQ4-2												0.0790061	-0.0109961	0.566165	-0.0787988	6.57389	6.17631	6.46475	6.06717	0.139546	6.22356	lcPISA-3
Y-33075 (dihydrochloride)	ROCK1;ROCK2	TGFBR1	P36897-2												0.0556136	-0.00732021	0.798411	-0.105092	6.46954	6.19339	6.57551	6.29936	0.0696554	6.2249	lcPISA-3
Y-33075 (dihydrochloride)	ROCK1;ROCK2	CNTNAP4	Q9C0A0												0.30877	0.203407	1.69875	1.11907	7.65821	7.11885	7.72046	7.1811	0.181764	6.1827	lcPISA-3
Y-33075 (dihydrochloride)	ROCK1;ROCK2	NCAPG2	Q86XI2-2												0.37588	0.194324	2.70987	1.40096	8.1162	7.15647	7.99604	7.03631	0.138708	6.25463	lcPISA-3
Y-33075 (dihydrochloride)	ROCK1;ROCK2	ARHGEF1	Q92888-3												0.211297	0.238137	2.1663	2.44147	7.1707	7.30534	7.05055	7.1852	0.0975383	6.19376	lcPISA-3
Y-33075 (dihydrochloride)	ROCK1;ROCK2	NA	A0A096LPI6												-0.0549776	0.0251325	-1.33719	0.611281	6.02168	6.36551	6.05294	6.39677	0.0411144	6.25558	lcPISA-3
Y-33075 (dihydrochloride)	ROCK1;ROCK2	SERPINB8	P50452												-0.05423	-0.0926697	-0.823579	-1.40735	6.03632	5.87761	5.98115	5.82244	0.0658468	6.26754	lcPISA-3
Y-33075 (dihydrochloride)	ROCK1;ROCK2	GOLGA8R	I6L899												0.000919867	-0.118551	0.00527135	-0.679365	6.14999	5.66122	6.16066	5.67189	0.174503	6.14607	lcPISA-3
Y-33075 (dihydrochloride)	ROCK1;ROCK2	ZC3H18	Q86VM9												-0.0827909	-0.123958	-1.04866	-1.5701	5.91401	5.74764	5.97005	5.80368	0.078949	6.26332	lcPISA-3
Y-33075 (dihydrochloride)	ROCK1;ROCK2	GALNT10	Q86SR1												-0.116509	-0.157649	-0.998901	-1.35162	5.74526	5.58375	5.53921	5.37769	0.116637	6.22849	lcPISA-3
Y-33075 (dihydrochloride)	ROCK1;ROCK2	RPS6KA1	Q15418-2												-0.0646042	-0.0669799	-0.703009	-0.728861	6.05333	6.04336	5.97724	5.96728	0.0918967	6.33056	lcPISA-3
Y-33075 (dihydrochloride)	ROCK1;ROCK2	RPS6KA2	Q15349-2												-0.068841	-0.0459511	-0.726203	-0.484737	6.01713	6.11336	5.94945	6.04568	0.0947959	6.31121	lcPISA-3
Y-33075 (dihydrochloride)	ROCK1;ROCK2	TLK1	Q9UKI8												-0.0212382	-0.0342716	-0.454431	-0.733305	6.14898	6.09368	6.09927	6.04397	0.0467358	6.24017	lcPISA-3
Y-33075 (dihydrochloride)	ROCK1;ROCK2	LIMD2	Q9BT23												-0.153552	-0.0796651	-1.23206	-0.63921	5.61232	5.90724	5.59783	5.89275	0.124631	6.24261	lcPISA-3
Y-33075 (dihydrochloride)	ROCK1;ROCK2	EFEMP1	Q12805												-0.336729	0.0540763	-2.11152	0.339096	4.93717	6.47325	5.0251	6.56118	0.159472	6.23511	lcPISA-3
Y-33075 (dihydrochloride)	ROCK1;ROCK2	ALG14	Q96F25												-0.166657	0.0827594	-1.18819	0.590039	5.52197	6.56411	5.77587	6.81801	0.140261	6.19816	lcPISA-3
Y-33075 (dihydrochloride)	ROCK1;ROCK2	TMEM201	Q5SNT2												-0.115956	0.112123	-0.954988	0.923427	5.80081	6.79434	5.62703	6.62056	0.121421	6.28629	lcPISA-3
Y-33075 (dihydrochloride)	ROCK1;ROCK2	TBC1D9B	Q66K14												0.0794877	-0.063786	0.826584	-0.663303	6.61228	5.98717	6.52021	5.8951	0.0961641	6.25781	lcPISA-3
Y-33075 (dihydrochloride)	ROCK1;ROCK2	METTL25	Q8N6Q8												0.167341	0.160605	1.16165	1.1149	6.95629	6.92389	6.87761	6.84521	0.144054	6.19445	lcPISA-3
Y-33075 (dihydrochloride)	ROCK1;ROCK2	EHMT2	Q96KQ7												-0.0191944	-0.00161898	-0.236022	-0.0199076	6.15001	6.22539	6.21286	6.28824	0.0813246	6.23238	lcPISA-3
Y-33075 (dihydrochloride)	ROCK1;ROCK2	CHPF2	Q9P2E5												0.254812	0.0993941	2.09727	0.818078	7.39947	6.64377	7.27602	6.52033	0.121497	6.20146	lcPISA-3
Y-33075 (dihydrochloride)	ROCK1;ROCK2	ATP2B2	Q01814												-0.172076	-0.226903	-0.826776	-1.0902	5.42458	5.2223	5.54194	5.33966	0.208129	6.11176	lcPISA-3
Y-33075 (dihydrochloride)	ROCK1;ROCK2	MRM2	Q9UI43												-0.186091	0.101889	-1.36837	0.749216	5.5069	6.72354	5.53958	6.75622	0.135995	6.26508	lcPISA-3
Y-33075 (dihydrochloride)	ROCK1;ROCK2	KDM5D	Q9BY66-3												-0.117434	0.00848507	-0.891992	0.0644498	5.75014	6.27457	5.36725	5.89168	0.131654	6.23778	lcPISA-3
Y-33075 (dihydrochloride)	ROCK1;ROCK2	SAE1	M0R286												0.605362	0.163879	2.67573	0.724356	9.41874	6.93575	9.41076	6.92777	0.226241	6.191	lcPISA-3
Y-33075 (dihydrochloride)	ROCK1;ROCK2	HMGXB4	Q9UGU5												0.185673	-0.0381102	0.994161	-0.204055	7.06248	6.04772	6.88896	5.8742	0.186764	6.2096	lcPISA-3
Y-33075 (dihydrochloride)	ROCK1;ROCK2	SPATA31E1	Q6ZUB1												0.494256	0.115147	2.32953	0.54271	8.7501	6.72806	8.6916	6.66956	0.21217	6.21194	lcPISA-3
Y-33075 (dihydrochloride)	ROCK1;ROCK2	CCDC71L	Q8N9Z2-2												-0.0068503	0.0136829	-0.0451962	0.0902755	6.20541	6.29436	6.25832	6.34727	0.151568	6.23494	lcPISA-3
Y-33075 (dihydrochloride)	ROCK1;ROCK2	MBOAT1	Q6ZNC8												0.028139	-0.169166	0.278626	-1.67504	6.44742	5.62329	6.38148	5.55736	0.100992	6.32288	lcPISA-3
Y-33075 (dihydrochloride)	ROCK1;ROCK2	KIF23	Q02241												-0.0859472	-0.0890153	-0.80165	-0.830267	5.88407	5.87157	5.85363	5.84113	0.107213	6.24526	lcPISA-3
Y-33075 (dihydrochloride)	ROCK1;ROCK2	NPC1L1	Q9UHC9												-0.0702641	-0.017341	-0.688552	-0.169933	5.93342	6.15512	5.96015	6.18185	0.102046	6.22954	lcPISA-3
Y-33075 (dihydrochloride)	ROCK1;ROCK2	EXOSC9	Q06265-2												-0.0139241	0.00769299	-0.352358	0.194676	6.18879	6.28222	6.16226	6.25569	0.039517	6.24881	lcPISA-3
Y-33075 (dihydrochloride)	ROCK1;ROCK2	ARL6IP6	Q8N6S5												-0.0551887	-0.0286991	-0.657389	-0.341854	6.00244	6.11367	5.95206	6.06329	0.0839513	6.23651	lcPISA-3
Y-33075 (dihydrochloride)	ROCK1;ROCK2	MFHAS1	Q9Y4C4												0.2232	-0.290345	1.2539	-1.63111	7.30729	5.11875	7.16641	4.97787	0.178005	6.25988	lcPISA-3
Y-33075 (dihydrochloride)	ROCK1;ROCK2	IDE	P14735												0.00969311	-0.0376527	0.194445	-0.755316	6.24904	6.04729	6.35943	6.15768	0.0498502	6.20719	lcPISA-3
Y-33075 (dihydrochloride)	ROCK1;ROCK2	SUN2	Q9UH99												0.0890049	-0.001308	1.71286	-0.0251719	6.67837	6.27311	6.63649	6.23124	0.0519627	6.27881	lcPISA-3
Y-33075 (dihydrochloride)	ROCK1;ROCK2	SUN1	O94901-9												0.055685	-0.0445758	0.534939	-0.428219	6.46035	6.02663	6.47397	6.04025	0.104096	6.21575	lcPISA-3
Y-33075 (dihydrochloride)	ROCK1;ROCK2	ING5	Q8WYH8												-0.0514697	0.0159441	-0.312095	0.0966796	6.08299	6.37398	6.07403	6.36502	0.164917	6.30392	lcPISA-3
Y-33075 (dihydrochloride)	ROCK1;ROCK2	KIF1B	O60333-4												0.026986	0.0427625	0.50165	0.794925	6.38079	6.45096	6.39526	6.46542	0.0537944	6.26255	lcPISA-3
Y-33075 (dihydrochloride)	ROCK1;ROCK2	KIF13A	Q9H1H9												0.131343	0.0133639	1.90013	0.193333	6.80058	6.26657	6.84242	6.30842	0.0691235	6.2088	lcPISA-3
Y-33075 (dihydrochloride)	ROCK1;ROCK2	TTC13	Q8NBP0												0.138029	-0.0700862	0.895142	-0.454522	6.83461	5.9165	6.90097	5.98286	0.154198	6.21102	lcPISA-3
Y-33075 (dihydrochloride)	ROCK1;ROCK2	POLR2A	P24928												0.224643	0.195252	3.23856	2.81485	7.2002	7.055	6.97815	6.83295	0.069365	6.16198	lcPISA-3
Y-33075 (dihydrochloride)	ROCK1;ROCK2	GARS1	H7C443												0.552209	0.0635018	2.9379	0.337847	9.11552	6.49629	9.11705	6.49783	0.18796	6.21655	lcPISA-3
Y-33075 (dihydrochloride)	ROCK1;ROCK2	AKAP9	Q99996-6												0.42652	0.528773	1.69069	2.09601	8.15232	8.75111	7.75824	8.35702	0.252276	6.06578	lcPISA-3
Y-33075 (dihydrochloride)	ROCK1;ROCK2	COX10	Q12887												0.00936322	-0.0370378	0.0789466	-0.312287	6.32239	6.12228	6.40392	6.20381	0.118602	6.28149	lcPISA-3
Y-33075 (dihydrochloride)	ROCK1;ROCK2	ACTN1	P12814												-0.0807476	-0.0166983	-2.54251	-0.525782	5.91244	6.18084	5.87758	6.14598	0.031759	6.25279	lcPISA-3
Y-33075 (dihydrochloride)	ROCK1;ROCK2	ACTN1	H9KV75												-0.00653418	-0.202839	-0.0410298	-1.27368	6.18581	5.39887	6.18365	5.39671	0.159255	6.21389	lcPISA-3
Y-33075 (dihydrochloride)	ROCK1;ROCK2	EIF2B4	Q9UI10												0.0062095	0.0269141	0.0445973	0.1933	6.29824	6.38929	6.23583	6.32687	0.139235	6.27119	lcPISA-3
Y-33075 (dihydrochloride)	ROCK1;ROCK2	TLE3	Q04726												-0.0698824	-0.0132114	-0.379983	-0.0718367	5.9364	6.17423	6.05476	6.29259	0.183909	6.23103	lcPISA-3
Y-33075 (dihydrochloride)	ROCK1;ROCK2	MAGEA8	P43361												0.119308	0.149189	1.14564	1.43258	6.79988	6.94219	6.68123	6.82354	0.10414	6.26016	lcPISA-3
Y-33075 (dihydrochloride)	ROCK1;ROCK2	SLC10A4	Q96EP9												-0.0295481	0.0552327	-0.223351	0.4175	6.14672	6.51876	6.13776	6.5098	0.132294	6.27391	lcPISA-3
Y-33075 (dihydrochloride)	ROCK1;ROCK2	SIK3	H0Y4E8												-0.0294359	0.0837538	-0.274133	0.779989	6.11993	6.61942	6.14762	6.64711	0.107378	6.24608	lcPISA-3
Y-33075 (dihydrochloride)	ROCK1;ROCK2	LPCAT4	Q643R3												0.46478	0.106435	2.14405	0.490989	8.70661	6.79167	8.73295	6.81801	0.216777	6.30865	lcPISA-3
Y-33075 (dihydrochloride)	ROCK1;ROCK2	HOXD9	P28356												0.0512918	-0.0398616	0.404256	-0.31417	6.45668	6.06135	6.3834	5.98807	0.126879	6.23116	lcPISA-3
Y-33075 (dihydrochloride)	ROCK1;ROCK2	RACK1	D6RF23												0.441479	0.281112	2.44454	1.55656	8.50623	7.61135	8.31674	7.42186	0.180598	6.26381	lcPISA-3
Y-33075 (dihydrochloride)	ROCK1;ROCK2	PDE6C	P51160												0.00129256	-0.00129372	0.00985525	-0.00986409	6.28116	6.26992	6.18822	6.17697	0.131155	6.27554	lcPISA-3
Y-33075 (dihydrochloride)	ROCK1;ROCK2	NR2F6	P10588												-0.143121	-0.0715634	-1.33568	-0.667868	5.65916	5.94693	5.70629	5.99406	0.107152	6.24936	lcPISA-3
Y-33075 (dihydrochloride)	ROCK1;ROCK2	LRRFIP1	Q32MZ4-4												0.7096	0.470997	3.60493	2.39277	10.2201	8.66224	9.68351	8.12561	0.196842	6.24951	lcPISA-3
Y-33075 (dihydrochloride)	ROCK1;ROCK2	LLGL2	Q6P1M3												0.24807	0.369351	1.98573	2.95656	7.3768	8.02374	7.27027	7.91722	0.124926	6.21143	lcPISA-3
Y-33075 (dihydrochloride)	ROCK1;ROCK2	RAB20	Q9NX57												-0.0990982	0.013218	-1.79279	0.239128	5.81271	6.28331	5.81933	6.28994	0.055276	6.22601	lcPISA-3
Y-33075 (dihydrochloride)	ROCK1;ROCK2	CDS1	Q92903												0.0250841	-0.0788052	0.222716	-0.699693	6.35213	5.9108	6.2522	5.81086	0.112628	6.24265	lcPISA-3
Y-33075 (dihydrochloride)	ROCK1;ROCK2	SLC9A6	Q92581-3												-0.0452145	0.00862947	-0.451964	0.0862601	6.03756	6.26715	6.02531	6.2549	0.10004	6.22977	lcPISA-3
Y-33075 (dihydrochloride)	ROCK1;ROCK2	CNOT10	Q9H9A5-6												0.0329296	0.00497939	0.674325	0.101967	6.39907	6.2763	6.49084	6.36806	0.0488334	6.25467	lcPISA-3
Y-33075 (dihydrochloride)	ROCK1;ROCK2	PIGN	O95427												0.159658	0.392679	1.29987	3.19703	6.99214	8.21782	6.81011	8.03579	0.122826	6.25963	lcPISA-3
Y-33075 (dihydrochloride)	ROCK1;ROCK2	GPS1	Q13098-7												-0.100702	-0.052518	-3.56156	-1.85741	5.83577	6.03397	5.88601	6.08421	0.0282748	6.25767	lcPISA-3
Y-33075 (dihydrochloride)	ROCK1;ROCK2	USP47	Q96K76												0.182281	0.1483	2.09333	1.7031	7.09251	6.92741	7.01481	6.84971	0.087077	6.2507	lcPISA-3
Y-33075 (dihydrochloride)	ROCK1;ROCK2	GIT1	Q9Y2X7-3												0.0877018	0.275039	0.550861	1.72754	6.761	7.69848	6.7993	7.73678	0.159209	6.36224	lcPISA-3
Y-33075 (dihydrochloride)	ROCK1;ROCK2	TMPO	P42167-2												0.00188752	0.132243	0.0161178	1.12925	6.22957	6.81865	6.25525	6.84434	0.117108	6.22142	lcPISA-3
Y-33075 (dihydrochloride)	ROCK1;ROCK2	CEP97	Q8IW35-2												0.375735	0.215643	3.25829	1.87	8.15358	7.2972	7.9709	7.11451	0.115317	6.28407	lcPISA-3
Y-33075 (dihydrochloride)	ROCK1;ROCK2	ZNF800	Q2TB10												0.280048	0.171567	1.25906	0.771344	7.41927	6.88185	7.29755	6.76013	0.222427	6.11024	lcPISA-3
Y-33075 (dihydrochloride)	ROCK1;ROCK2	TRIM33	Q9UPN9												-0.101473	-0.129252	-0.840896	-1.0711	5.81041	5.69961	5.7663	5.65549	0.120672	6.23381	lcPISA-3
Y-33075 (dihydrochloride)	ROCK1;ROCK2	EPHA6	Q9UF33												0.619468	0.428671	1.82523	1.26306	9.40251	8.23775	9.30013	8.13536	0.339391	6.1202	lcPISA-3
Y-33075 (dihydrochloride)	ROCK1;ROCK2	NAA16	Q6N069												-0.0103397	0.0448981	-0.173132	0.75179	6.21952	6.46227	6.24893	6.49168	0.0597216	6.26425	lcPISA-3
Y-33075 (dihydrochloride)	ROCK1;ROCK2	PCBP2	F8VZX2												0.291545	0.17666	2.0267	1.22807	7.69819	7.10894	7.56651	6.97726	0.143852	6.28963	lcPISA-3
Y-33075 (dihydrochloride)	ROCK1;ROCK2	EGR1	P18146												-0.563018	-0.473815	-2.28861	-1.92601	4.30121	4.57555	4.52056	4.7949	0.246009	6.35442	lcPISA-3
Y-33075 (dihydrochloride)	ROCK1;ROCK2	CHST12	Q9NRB3												0.000399797	0.0144576	0.00318315	0.11511	6.22565	6.2866	6.26992	6.33088	0.125598	6.22392	lcPISA-3
Y-33075 (dihydrochloride)	ROCK1;ROCK2	SNRPD2	K7EJB5												0.233408	0.149086	1.81135	1.15698	7.33051	6.91434	7.60461	7.18844	0.128859	6.2355	lcPISA-3
Y-33075 (dihydrochloride)	ROCK1;ROCK2	PSMA3	H0YJ03												0.274946	-0.076079	2.1395	-0.592011	7.55081	5.92004	7.39536	5.76459	0.128509	6.24061	lcPISA-3
Y-33075 (dihydrochloride)	ROCK1;ROCK2	PCCB	P05166-2												0.0438576	-0.0698706	1.13832	-1.81348	6.44088	5.95263	6.46861	5.98037	0.0385285	6.24802	lcPISA-3
Y-33075 (dihydrochloride)	ROCK1;ROCK2	ALDH9A1	P49189												-0.398188	0.166694	-3.95199	1.65443	4.71246	6.97098	4.80156	7.06008	0.100756	6.21031	lcPISA-3
Y-33075 (dihydrochloride)	ROCK1;ROCK2	CRTC3	Q6UUV7												0.0602487	0.0817159	0.42064	0.570518	6.5899	6.68869	6.52176	6.62055	0.143231	6.32036	lcPISA-3
Y-33075 (dihydrochloride)	ROCK1;ROCK2	CUL4B	K4DI93												-0.136875	-0.133722	-3.61581	-3.53251	5.69017	5.70263	5.7029	5.71535	0.0378546	6.25647	lcPISA-3
Y-33075 (dihydrochloride)	ROCK1;ROCK2	VNN1	O95497												0.0717758	0.271683	0.285889	1.08214	6.61579	7.59906	6.61579	7.59906	0.251062	6.2947	lcPISA-3
Y-33075 (dihydrochloride)	ROCK1;ROCK2	SLC22A4	Q9H015												-0.0818878	-0.159801	-0.89862	-1.75362	5.9253	5.61379	5.85361	5.5421	0.0911262	6.27135	lcPISA-3
Y-33075 (dihydrochloride)	ROCK1;ROCK2	MRPL39	Q9NYK5												0.195322	0.299803	2.51635	3.8624	7.12695	7.66225	6.93296	7.46825	0.077621	6.22452	lcPISA-3
Y-33075 (dihydrochloride)	ROCK1;ROCK2	RPLP0	F8VWV4												0.186961	0.405539	0.895915	1.94334	7.00859	8.1551	7.04568	8.19219	0.208682	6.15672	lcPISA-3
Y-33075 (dihydrochloride)	ROCK1;ROCK2	MTHFSD	Q2M296												0.357407	0.226755	2.84257	1.80346	7.98243	7.29131	7.74298	7.05185	0.125733	6.23082	lcPISA-3
Y-33075 (dihydrochloride)	ROCK1;ROCK2	CDC25B	P30305-4												-0.154978	0.0418097	-1.56716	0.422785	5.6155	6.43617	5.61363	6.4343	0.098891	6.25232	lcPISA-3
Y-33075 (dihydrochloride)	ROCK1;ROCK2	APOM	O95445												0.207758	0.147234	1.20908	0.856847	7.14579	6.85221	7.07462	6.78104	0.171832	6.18741	lcPISA-3
Y-33075 (dihydrochloride)	ROCK1;ROCK2	RPL3L	Q92901												0.722456	0.611466	1.88482	1.59526	10.0087	9.26754	9.83132	9.0902	0.383303	6.0659	lcPISA-3
Y-33075 (dihydrochloride)	ROCK1;ROCK2	BAIAP2	Q9UQB8-4												0.198692	0.381675	1.12397	2.15907	6.97335	7.91636	6.99775	7.94075	0.176777	6.07616	lcPISA-3
Y-33075 (dihydrochloride)	ROCK1;ROCK2	KIF21A	Q7Z4S6-4												0.186637	0.226564	2.29887	2.79065	7.09513	7.29423	6.92842	7.12752	0.0811867	6.23414	lcPISA-3
Y-33075 (dihydrochloride)	ROCK1;ROCK2	SMC6	Q96SB8-2												-0.00453282	-0.0138657	-0.0831593	-0.254381	6.21414	6.17407	6.23364	6.19357	0.0545077	6.23369	lcPISA-3
Y-33075 (dihydrochloride)	ROCK1;ROCK2	VEZT	Q9HBM0												-0.110273	0.0187378	-0.934522	0.158796	5.76563	6.30497	5.80776	6.3471	0.118	6.22361	lcPISA-3
Y-33075 (dihydrochloride)	ROCK1;ROCK2	ZNF384	Q8TF68												0.403021	0.212522	2.65442	1.39973	8.21723	7.20078	8.12624	7.10979	0.15183	6.21447	lcPISA-3
Y-33075 (dihydrochloride)	ROCK1;ROCK2	ADD3	Q9UEY8-2												-0.277916	-0.218224	-2.90274	-2.27928	5.15635	5.37417	5.19736	5.41518	0.0957425	6.25178	lcPISA-3
Y-33075 (dihydrochloride)	ROCK1;ROCK2	TUBA4A	C9JJQ8												-0.427098	0.109551	-2.8964	0.742929	4.6066	6.68233	4.81036	6.88609	0.147458	6.19369	lcPISA-3
Y-33075 (dihydrochloride)	ROCK1;ROCK2	ATAD3A	Q9NVI7-2												0.139227	0.0619528	1.68207	0.748484	6.91582	6.55513	6.83608	6.4754	0.0827711	6.2796	lcPISA-3
Y-33075 (dihydrochloride)	ROCK1;ROCK2	CLTB	P09497												-0.0679528	-0.0259995	-1.23825	-0.473766	5.94507	6.12049	5.97378	6.1492	0.0548782	6.23179	lcPISA-3
Y-33075 (dihydrochloride)	ROCK1;ROCK2	MBTPS2	O43462												-0.281957	-0.177489	-1.86034	-1.17106	5.14391	5.53022	5.10966	5.49596	0.151562	6.2542	lcPISA-3
Y-33075 (dihydrochloride)	ROCK1;ROCK2	KLHDC8B	Q8IXV7												0.234735	0.0686672	1.51026	0.441797	7.41017	6.60445	7.3988	6.59308	0.155427	6.29747	lcPISA-3
Y-33075 (dihydrochloride)	ROCK1;ROCK2	CAMK2G	Q13555-6												-0.210015	-0.0218867	-1.99079	-0.20747	5.34639	6.09106	5.34833	6.093	0.105493	6.18417	lcPISA-3
Y-33075 (dihydrochloride)	ROCK1;ROCK2	OGFOD3	Q6PK18-2												0.0709045	0.0855707	1.03964	1.25468	6.57393	6.6411	6.61182	6.67899	0.0682011	6.25866	lcPISA-3
Y-33075 (dihydrochloride)	ROCK1;ROCK2	HDGFL2	Q7Z4V5												-0.0518625	-0.0286485	-1.05543	-0.583011	6.05331	6.1515	6.01699	6.11518	0.0491389	6.27487	lcPISA-3
Y-33075 (dihydrochloride)	ROCK1;ROCK2	L1TD1	Q5T7N2												0.305015	0.127989	1.23793	0.519456	7.537	6.66667	7.87644	7.0061	0.246391	6.1007	lcPISA-3
Y-33075 (dihydrochloride)	ROCK1;ROCK2	TOP2B	Q02880												0.590344	0.574691	2.50594	2.43949	9.17531	9.0763	8.91075	8.81174	0.235578	6.0941	lcPISA-3
Y-33075 (dihydrochloride)	ROCK1;ROCK2	GOLGB1	Q14789-2												0.175079	0.204711	2.31081	2.7019	7.03142	7.17734	6.94066	7.08657	0.0757653	6.22787	lcPISA-3
Y-33075 (dihydrochloride)	ROCK1;ROCK2	MED22	Q15528												0.0774086	-0.0243646	0.856022	-0.269435	6.57465	6.12683	6.58203	6.13421	0.0904284	6.23118	lcPISA-3
Y-33075 (dihydrochloride)	ROCK1;ROCK2	KIDINS220	Q9ULH0												-0.0429771	-0.0181884	-1.43111	-0.605662	6.06033	6.16536	6.07888	6.18391	0.0300305	6.24358	lcPISA-3
Y-33075 (dihydrochloride)	ROCK1;ROCK2	ACTG1	K7EM38												0.0401587	-0.0120764	0.160848	-0.0483695	6.36492	6.13859	6.48243	6.2561	0.249669	6.19019	lcPISA-3
Y-33075 (dihydrochloride)	ROCK1;ROCK2	GNMT	Q14749												0.16766	0.0286608	1.06993	0.182901	7.03758	6.39117	7.13614	6.48973	0.156701	6.26546	lcPISA-3
Y-33075 (dihydrochloride)	ROCK1;ROCK2	PLOD1	Q02809-2												0.154122	0.141235	2.00149	1.83414	6.97114	6.90914	6.92877	6.86678	0.0770035	6.26481	lcPISA-3
Y-33075 (dihydrochloride)	ROCK1;ROCK2	OSGEPL1	Q9H4B0												0.290758	-0.0989811	1.64815	-0.561071	7.55191	5.76413	7.51509	5.72731	0.176414	6.17348	lcPISA-3
Y-33075 (dihydrochloride)	ROCK1;ROCK2	SLC27A1	Q6PCB7												-0.0717291	-0.126156	-0.682178	-1.19981	5.88253	5.66474	6.03707	5.81928	0.105147	6.18239	lcPISA-3
Y-33075 (dihydrochloride)	ROCK1;ROCK2	CCT6B	Q92526-3												0.165577	-0.0140296	0.845567	-0.0716463	6.83809	6.03765	6.68675	5.88631	0.195817	6.09665	lcPISA-3
Y-33075 (dihydrochloride)	ROCK1;ROCK2	KIAA0754	O94854												0.291929	-0.0501618	1.85525	-0.318785	7.63434	6.02271	7.50658	5.89495	0.157353	6.23581	lcPISA-3
Y-33075 (dihydrochloride)	ROCK1;ROCK2	MACF1	Q9UPN3												0.120294	0.109739	1.59962	1.45926	6.75209	6.70287	6.72083	6.67161	0.0752016	6.21192	lcPISA-3
Y-33075 (dihydrochloride)	ROCK1;ROCK2	ZNF385A	Q96PM9												0.107904	0.199305	0.787686	1.4549	6.64957	7.08448	6.58079	7.0157	0.136989	6.17037	lcPISA-3
Y-33075 (dihydrochloride)	ROCK1;ROCK2	PLPPR3	Q6T4P5-3												-0.129649	-0.0659405	-0.764409	-0.388786	5.69963	5.95696	5.7399	5.99723	0.169606	6.23555	lcPISA-3
Y-33075 (dihydrochloride)	ROCK1;ROCK2	CNN3	Q15417												-0.0637818	-0.0683038	-0.822315	-0.880615	5.94663	5.92802	5.93828	5.91967	0.0775638	6.21544	lcPISA-3
Y-33075 (dihydrochloride)	ROCK1;ROCK2	MPHOSPH8	Q99549-2												0.0852847	0.00410365	0.705676	0.0339551	6.66672	6.30194	6.7804	6.41562	0.120855	6.28404	lcPISA-3
Y-33075 (dihydrochloride)	ROCK1;ROCK2	PPIP5K2	H0Y9S9												-0.370465	-0.033667	-2.64041	-0.239955	4.80365	6.06677	4.82024	6.08336	0.140306	6.21001	lcPISA-3
Y-33075 (dihydrochloride)	ROCK1;ROCK2	ZNF740	Q8NDX6												0.311381	0.341149	2.59808	2.84646	7.77388	7.93595	7.48826	7.65033	0.11985	6.26474	lcPISA-3
Y-33075 (dihydrochloride)	ROCK1;ROCK2	TMEM14C	Q9P0S9												-0.0585803	0.138763	-0.569123	1.34812	5.95819	6.83157	5.91181	6.78519	0.102931	6.2051	lcPISA-3
Y-33075 (dihydrochloride)	ROCK1;ROCK2	THBS4	P35443												-0.0437575	0.208332	-0.25198	1.19969	5.97823	7.11966	6.00922	7.15065	0.173655	6.16233	lcPISA-3
Y-33075 (dihydrochloride)	ROCK1;ROCK2	COMP	P49747												0.0556034	0.284641	0.281593	1.44151	6.40008	7.50124	6.61461	7.71576	0.197461	6.15811	lcPISA-3
Y-33075 (dihydrochloride)	ROCK1;ROCK2	GATA2	P23769												-0.0642149	-0.256159	-0.595904	-2.37712	5.952	5.21053	5.96029	5.21882	0.10776	6.22291	lcPISA-3
Y-33075 (dihydrochloride)	ROCK1;ROCK2	TMC1	Q8TDI8												0.0482175	0.0977771	0.306454	0.621438	6.42252	6.64698	6.31606	6.54052	0.15734	6.21141	lcPISA-3
Y-33075 (dihydrochloride)	ROCK1;ROCK2	LRP8	E9PP15												0.0298656	-0.173635	0.240425	-1.3978	6.38359	5.54378	6.41431	5.57449	0.12422	6.25281	lcPISA-3
Y-33075 (dihydrochloride)	ROCK1;ROCK2	TRAF2	Q12933												-0.0358305	-0.0229427	-1.05909	-0.678148	6.09263	6.14731	6.07095	6.12562	0.0338314	6.24585	lcPISA-3
Y-33075 (dihydrochloride)	ROCK1;ROCK2	CLCNKB	P51801												-0.00518855	-0.122918	-0.0446031	-1.05665	6.14781	5.66606	6.09897	5.61721	0.116327	6.16997	lcPISA-3
Y-33075 (dihydrochloride)	ROCK1;ROCK2	NA	A0A494C071												0.0568093	0.0291754	0.265922	0.136569	6.61815	6.49259	6.52479	6.39923	0.213631	6.36261	lcPISA-3
Y-33075 (dihydrochloride)	ROCK1;ROCK2	HOMER2	Q9NSB8												-0.0427462	0.218298	-0.29868	1.52531	6.03836	7.23604	5.92075	7.11843	0.143117	6.21995	lcPISA-3
Y-33075 (dihydrochloride)	ROCK1;ROCK2	PAFAH1B1	I3L3N5												0.346746	0.0425188	2.19121	0.268691	7.88833	6.38857	7.93708	6.43732	0.158244	6.20303	lcPISA-3
Y-33075 (dihydrochloride)	ROCK1;ROCK2	ITPR3	Q14573												0.204342	0.298156	1.03929	1.51642	7.24628	7.73314	7.24628	7.73314	0.196618	6.2893	lcPISA-3
Y-33075 (dihydrochloride)	ROCK1;ROCK2	USP25	Q9UHP3-3												-0.0917186	-0.0330563	-2.4439	-0.880806	5.8521	6.09495	5.89669	6.13955	0.0375296	6.23622	lcPISA-3
Y-33075 (dihydrochloride)	ROCK1;ROCK2	DNAH11	Q96DT5												0.634923	0.755397	3.05534	3.63508	9.58522	10.42	9.2039	10.0387	0.207808	6.17265	lcPISA-3
Y-33075 (dihydrochloride)	ROCK1;ROCK2	AKR1D1	P51857												0.20118	0.113539	1.6188	0.913598	7.14308	6.72207	7.09066	6.66965	0.124277	6.21333	lcPISA-3
Y-33075 (dihydrochloride)	ROCK1;ROCK2	MAP3K3	Q99759-2												0.180381	-0.170466	1.45197	-1.37216	7.08049	5.55199	6.98504	5.45653	0.124232	6.24833	lcPISA-3
Y-33075 (dihydrochloride)	ROCK1;ROCK2	C9	P02748												0.237714	0.0210764	1.20315	0.106675	7.18311	6.18156	7.15355	6.152	0.197576	6.0919	lcPISA-3
Y-33075 (dihydrochloride)	ROCK1;ROCK2	POLR1D	P0DPB5												0.108389	0.155241	0.842076	1.20607	6.66279	6.88272	6.55749	6.77742	0.128716	6.18056	lcPISA-3
Y-33075 (dihydrochloride)	ROCK1;ROCK2	LIN7A	O14910												0.0115519	-0.0536199	0.177107	-0.822067	6.28072	6.00331	6.29585	6.01844	0.0652256	6.23063	lcPISA-3
Y-33075 (dihydrochloride)	ROCK1;ROCK2	STXBP5L	Q9Y2K9												-0.000957458	-0.0187644	-0.00822941	-0.161281	6.2436	6.16702	6.26043	6.18384	0.116346	6.24775	lcPISA-3
Y-33075 (dihydrochloride)	ROCK1;ROCK2	SMAD3	P84022												0.293584	0.0513146	2.26484	0.395864	7.71774	6.52469	7.67829	6.48524	0.129627	6.29669	lcPISA-3
Y-33075 (dihydrochloride)	ROCK1;ROCK2	CBWD1	Q9BRT8												0.092584	0.262929	0.859489	2.44086	6.6184	7.44787	6.55338	7.38285	0.10772	6.20701	lcPISA-3
Y-33075 (dihydrochloride)	ROCK1;ROCK2	RBBP4	Q09028-2												0.117366	0.389815	1.53088	5.0846	6.72402	8.12165	6.65358	8.05121	0.0766659	6.19867	lcPISA-3
Y-33075 (dihydrochloride)	ROCK1;ROCK2	NUBPL	Q8TB37												0.00784256	0.088807	0.116949	1.3243	6.28723	6.65017	6.20808	6.57101	0.0670598	6.25315	lcPISA-3
Y-33075 (dihydrochloride)	ROCK1;ROCK2	C2CD5	Q86YS7-4												0.0118062	-0.0574809	0.158572	-0.772038	6.29074	5.99576	6.24145	5.94647	0.0744534	6.23947	lcPISA-3
Y-33075 (dihydrochloride)	ROCK1;ROCK2	GK5	Q6ZS86												-0.0975707	-0.00878146	-0.750736	-0.0675671	5.85942	6.23136	5.83883	6.21077	0.129967	6.2694	lcPISA-3
Y-33075 (dihydrochloride)	ROCK1;ROCK2	KIAA1755	Q5JYT7												0.25005	0.231724	3.14468	2.9142	7.42101	7.32734	7.30382	7.21015	0.0795153	6.24008	lcPISA-3
Y-33075 (dihydrochloride)	ROCK1;ROCK2	BRD8	Q9H0E9												0.0252918	0.0951362	0.569191	2.14104	6.37899	6.69541	6.34476	6.66118	0.0444346	6.26814	lcPISA-3
Y-33075 (dihydrochloride)	ROCK1;ROCK2	SNX6	Q9UNH7												-0.00636067	-0.0596429	-0.0603355	-0.565756	6.28704	6.05908	6.28837	6.06041	0.105422	6.31482	lcPISA-3
Y-33075 (dihydrochloride)	ROCK1;ROCK2	UBAP2L	Q14157-1												-0.0145108	-0.00133421	-0.196639	-0.0180803	6.16885	6.22546	6.18477	6.24137	0.0737938	6.23121	lcPISA-3
Y-33075 (dihydrochloride)	ROCK1;ROCK2	SAMSN1	Q9NSI8-3												-0.0144646	-0.0398419	-0.309946	-0.853727	6.19509	6.08707	6.17933	6.07131	0.0466682	6.25751	lcPISA-3
Y-33075 (dihydrochloride)	ROCK1;ROCK2	HTR1F	P30939												-0.012825	-0.0146232	-0.101768	-0.116036	6.26199	6.25419	5.99688	5.98908	0.126023	6.3179	lcPISA-3
Y-33075 (dihydrochloride)	ROCK1;ROCK2	REL	Q04864												0.0751845	-0.0342728	0.938394	-0.427766	6.58566	6.10449	6.53885	6.05768	0.0801203	6.25124	lcPISA-3
Y-33075 (dihydrochloride)	ROCK1;ROCK2	CRMP1	Q14194-2												0.0594669	0.101144	0.419406	0.713347	6.56603	6.75848	6.41329	6.60574	0.141788	6.30089	lcPISA-3
Y-33075 (dihydrochloride)	ROCK1;ROCK2	PSMA8	Q8TAA3												0.00256045	0.0858665	0.0564126	1.89184	6.27962	6.6529	6.28943	6.66271	0.0453879	6.26849	lcPISA-3
Y-33075 (dihydrochloride)	ROCK1;ROCK2	PSMA7	O14818-2												0.319521	0.262214	1.602	1.31467	7.82053	7.51597	7.7966	7.49204	0.199452	6.26687	lcPISA-3
Y-33075 (dihydrochloride)	ROCK1;ROCK2	URGCP	Q8TCY9												0.00891776	-0.128512	0.0958591	-1.38141	6.27043	5.70069	6.35975	5.79	0.0930298	6.23179	lcPISA-3
Y-33075 (dihydrochloride)	ROCK1;ROCK2	ICA1	Q05084-2												-0.0231328	0.130482	-0.196441	1.10804	6.11804	6.80542	6.05529	6.74267	0.117759	6.21693	lcPISA-3
Y-33075 (dihydrochloride)	ROCK1;ROCK2	HMBS	F5H226												0.415055	-0.0282464	2.24087	-0.152501	8.01413	5.894	8.13714	6.017	0.185221	6.01053	lcPISA-3
Y-33075 (dihydrochloride)	ROCK1;ROCK2	RAC1	P63000												-0.0535062	-0.0672178	-0.605773	-0.761009	5.99526	5.93856	5.97722	5.92051	0.0883272	6.22179	lcPISA-3
Y-33075 (dihydrochloride)	ROCK1;ROCK2	ARPP19	P56211												-0.0894682	-0.123212	-1.47461	-2.03078	5.90704	5.77048	5.84728	5.71072	0.0606723	6.28496	lcPISA-3
Y-33075 (dihydrochloride)	ROCK1;ROCK2	FCSK	Q8N0W3-2												-0.0600774	0.0164049	-1.35577	0.37021	5.99976	6.32641	5.98388	6.31053	0.0443122	6.25488	lcPISA-3
Y-33075 (dihydrochloride)	ROCK1;ROCK2	EP400	Q96L91												0.1559	0.217062	0.977815	1.36143	6.91406	7.21347	6.75794	7.05736	0.159437	6.20587	lcPISA-3
Y-33075 (dihydrochloride)	ROCK1;ROCK2	ATG13	O75143-5												-0.012877	0.0635505	-0.230063	1.13541	6.19588	6.53296	6.20733	6.54441	0.0559716	6.25143	lcPISA-3
Y-33075 (dihydrochloride)	ROCK1;ROCK2	TTC14	Q96N46												0.00113613	-0.0247487	0.00588763	-0.128252	6.10393	5.9954	5.92719	5.81865	0.192969	6.09913	lcPISA-3
Y-33075 (dihydrochloride)	ROCK1;ROCK2	PNKD	Q8N490-3												-0.0779839	-0.0225541	-1.27317	-0.368219	5.90778	6.13919	5.90897	6.14037	0.0612519	6.23592	lcPISA-3
Y-33075 (dihydrochloride)	ROCK1;ROCK2	SHTN1	A0MZ66-3												0.0965631	0.00928104	1.60561	0.154322	6.68982	6.29709	6.71386	6.32113	0.0601409	6.25671	lcPISA-3
Y-33075 (dihydrochloride)	ROCK1;ROCK2	STMN3	Q9NZ72												-0.103608	-0.031316	-1.65915	-0.501486	5.81757	6.11651	5.79085	6.08979	0.0624463	6.25073	lcPISA-3
Y-33075 (dihydrochloride)	ROCK1;ROCK2	PUM1	Q14671												-0.0770257	-0.64699	-0.388012	-3.25917	5.95913	4.01426	6.01534	4.07048	0.198514	6.28593	lcPISA-3
Y-33075 (dihydrochloride)	ROCK1;ROCK2	PUM2	Q8TB72-3												0.0743853	-0.0844368	0.640774	-0.72736	6.5743	5.88896	6.54341	5.85808	0.116087	6.24392	lcPISA-3
Y-33075 (dihydrochloride)	ROCK1;ROCK2	GPAA1	E9PLG8												0.339591	-0.0153751	2.67268	-0.121006	7.92739	6.19834	7.85887	6.12981	0.12706	6.26474	lcPISA-3
Y-33075 (dihydrochloride)	ROCK1;ROCK2	SCRIB	Q14160-3												0.47177	0.160981	2.44824	0.835407	8.57433	6.91263	8.57281	6.91111	0.192698	6.18278	lcPISA-3
Y-33075 (dihydrochloride)	ROCK1;ROCK2	PDXP	B1AHD3												-0.0258437	-0.125743	-0.139205	-0.677309	6.29188	5.87094	6.1629	5.74196	0.185652	6.4056	lcPISA-3
Y-33075 (dihydrochloride)	ROCK1;ROCK2	DOCK1	Q14185												0.437542	0.29729	2.499	1.69795	8.36943	7.5941	8.31422	7.53888	0.175087	6.17992	lcPISA-3
Y-33075 (dihydrochloride)	ROCK1;ROCK2	ZNF207	O43670-2												0.0841017	-0.106844	0.59919	-0.761219	6.68208	5.85372	6.86695	6.03858	0.140359	6.30369	lcPISA-3
Y-33075 (dihydrochloride)	ROCK1;ROCK2	ERMARD	Q5T6L9												-0.203384	0.141189	-0.745976	0.517856	5.29064	6.71793	5.27575	6.70303	0.272641	6.09162	lcPISA-3
Y-33075 (dihydrochloride)	ROCK1;ROCK2	TAPBP	O15533-3												-0.12942	-0.10398	-1.00523	-0.807635	5.66943	5.77029	5.63368	5.73454	0.128747	6.20153	lcPISA-3
Y-33075 (dihydrochloride)	ROCK1;ROCK2	PIGL	Q9Y2B2												-0.0464759	0.0558135	-0.519567	0.623955	6.03453	6.47792	5.95971	6.4031	0.0894511	6.23209	lcPISA-3
Y-33075 (dihydrochloride)	ROCK1;ROCK2	UNC13D	Q70J99-3												0.299489	0.314961	1.90273	2.00103	7.58594	7.66773	7.5714	7.65319	0.157399	6.16388	lcPISA-3
Y-33075 (dihydrochloride)	ROCK1;ROCK2	ABI1	Q8IZP0												-0.20999	-0.0687009	-3.33933	-1.0925	5.40342	5.95938	5.39834	5.9543	0.0628839	6.25003	lcPISA-3
Y-33075 (dihydrochloride)	ROCK1;ROCK2	NACA4P	Q9BZK3												0.15707	0.0432177	1.15581	0.318019	6.96929	6.44044	6.8788	6.34995	0.135896	6.25037	lcPISA-3
Y-33075 (dihydrochloride)	ROCK1;ROCK2	HAGHL	Q6PII5-2												-0.102011	0.126199	-0.912103	1.12837	5.80276	6.79725	5.74512	6.7396	0.111842	6.22792	lcPISA-3
Y-33075 (dihydrochloride)	ROCK1;ROCK2	HAGHL	Q6PII5												0.0357277	0.00629607	0.353045	0.062215	6.37969	6.25087	6.37037	6.24154	0.101199	6.22365	lcPISA-3
Y-33075 (dihydrochloride)	ROCK1;ROCK2	RIC8A	Q9NPQ8-3												0.0112682	0.176961	0.113201	1.77777	6.28078	7.04518	6.35154	7.11594	0.0995413	6.23191	lcPISA-3
Y-33075 (dihydrochloride)	ROCK1;ROCK2	KRIT1	O00522												-0.0144843	0.418764	-0.087678	2.53492	6.15196	8.30681	5.99899	8.15384	0.165198	6.21403	lcPISA-3
Y-33075 (dihydrochloride)	ROCK1;ROCK2	VPS72	Q15906-2												0.292614	0.0991614	2.75635	0.934074	7.66015	6.69888	7.68898	6.72771	0.10616	6.25392	lcPISA-3
Y-33075 (dihydrochloride)	ROCK1;ROCK2	PEX10	O60683-2												-0.0350611	0.0393444	-0.26739	0.300056	6.11011	6.4335	6.15205	6.47544	0.131124	6.26042	lcPISA-3
Y-33075 (dihydrochloride)	ROCK1;ROCK2	PHLDB1	Q86UU1-2												-0.0119158	-0.0743354	-0.110795	-0.691185	6.24277	5.97844	6.27213	6.00779	0.107548	6.29455	lcPISA-3
Y-33075 (dihydrochloride)	ROCK1;ROCK2	MFSD9	Q8NBP5												0.0314108	0.0767622	0.276653	0.676089	6.39527	6.5995	6.42459	6.62882	0.113539	6.25754	lcPISA-3
Y-33075 (dihydrochloride)	ROCK1;ROCK2	TGM2	A2A299												0.0487081	0.287293	0.262826	1.55021	6.45048	7.6105	6.38531	7.54533	0.185325	6.23634	lcPISA-3
Y-33075 (dihydrochloride)	ROCK1;ROCK2	ANKRD26	Q9UPS8												-0.164465	0.14939	-1.6719	1.51866	5.52322	6.8655	5.59072	6.933	0.0983697	6.19015	lcPISA-3
Y-33075 (dihydrochloride)	ROCK1;ROCK2	TSC2	P49815												0.0328466	0.40336	0.198742	2.44058	6.32711	8.17977	6.15732	8.00998	0.165272	6.18468	lcPISA-3
Y-33075 (dihydrochloride)	ROCK1;ROCK2	ZFYVE26	Q68DK2												0.0188797	0.0813148	0.111604	0.480679	6.37442	6.65634	6.37442	6.65634	0.169167	6.29155	lcPISA-3
Y-33075 (dihydrochloride)	ROCK1;ROCK2	DENND4C	Q5VZ89-7												0.0335559	0.0358941	0.398723	0.426506	6.4117	6.4221	6.39313	6.40353	0.0841585	6.26429	lcPISA-3
Y-33075 (dihydrochloride)	ROCK1;ROCK2	CHEK2	O96017-9												-0.10877	-0.0121982	-2.00845	-0.225241	5.8014	6.20303	5.81219	6.21382	0.0541564	6.2557	lcPISA-3
Y-33075 (dihydrochloride)	ROCK1;ROCK2	NA	Q4G0T1-3												-0.189836	-0.124733	-2.16549	-1.42285	5.45174	5.70339	5.4563	5.70795	0.0876641	6.21844	lcPISA-3
Y-33075 (dihydrochloride)	ROCK1;ROCK2	UBQLN3	Q9H347												0.173339	0.00140701	1.13892	0.0092447	6.98621	6.20133	6.86451	6.07963	0.152197	6.19529	lcPISA-3
Y-33075 (dihydrochloride)	ROCK1;ROCK2	PPIA	P62937-2												0.185578	0.0439736	1.16987	0.277206	7.08851	6.42581	7.05058	6.38788	0.158632	6.2329	lcPISA-3
Y-33075 (dihydrochloride)	ROCK1;ROCK2	OSBPL3	Q9H4L5												0.606345	0.538295	2.31679	2.05678	9.18016	8.7572	8.81081	8.38785	0.261717	6.03007	lcPISA-3
Y-33075 (dihydrochloride)	ROCK1;ROCK2	LRFN1	Q9P244												-0.456652	0.0599076	-3.95579	0.518954	4.51773	6.46279	5.0406	6.98566	0.115439	6.19991	lcPISA-3
Y-33075 (dihydrochloride)	ROCK1;ROCK2	GNAI2	P04899-4												-0.130304	-0.0324527	-2.23793	-0.557366	5.6948	6.09445	5.7248	6.12445	0.0582251	6.23309	lcPISA-3
Y-33075 (dihydrochloride)	ROCK1;ROCK2	GNA12	Q03113												0.253195	0.144443	1.38416	0.789634	7.40944	6.87144	7.52533	6.98733	0.182923	6.21679	lcPISA-3
Y-33075 (dihydrochloride)	ROCK1;ROCK2	PAK1	Q13153-2												-0.329052	-0.287892	-4.12723	-3.61097	4.96636	5.11008	5.11358	5.25731	0.0797271	6.23867	lcPISA-3
Y-33075 (dihydrochloride)	ROCK1;ROCK2	PAK3	O75914-3												-0.102072	-0.0679896	-2.38882	-1.59117	5.8158	5.95483	5.84183	5.98086	0.0427292	6.24218	lcPISA-3
Y-33075 (dihydrochloride)	ROCK1;ROCK2	ADCY3	O60266												-0.000545867	0.0582564	-0.00410948	0.438574	6.18332	6.44055	6.23173	6.48896	0.132831	6.18566	lcPISA-3
Y-33075 (dihydrochloride)	ROCK1;ROCK2	RAD50	A0A494C0Y7												0.201017	0.207041	1.62777	1.67655	7.14037	7.17025	7.0456	7.07548	0.123492	6.21167	lcPISA-3
Y-33075 (dihydrochloride)	ROCK1;ROCK2	AK2	P54819-2												0.0044451	0.0261015	0.140468	0.824824	6.27201	6.36687	6.2727	6.36756	0.031645	6.25272	lcPISA-3
Y-33075 (dihydrochloride)	ROCK1;ROCK2	UBR2	Q8IWV8												0.323994	0.00820052	3.64437	0.0922416	7.81663	6.27994	7.90765	6.37097	0.0889026	6.24435	lcPISA-3
Y-33075 (dihydrochloride)	ROCK1;ROCK2	HDAC3	O15379-2												0.265306	0.0208325	3.46144	0.271801	7.52135	6.34894	7.52671	6.35431	0.0766463	6.25793	lcPISA-3
Y-33075 (dihydrochloride)	ROCK1;ROCK2	FOXRED2	Q8IWF2												0.180749	0.0430733	1.47947	0.352565	7.02757	6.38793	7.14445	6.50482	0.122171	6.20003	lcPISA-3
Y-33075 (dihydrochloride)	ROCK1;ROCK2	AIF1L	Q9BQI0-2												-0.443264	0.115288	-2.73195	0.71055	4.57237	6.73414	4.7577	6.91947	0.162252	6.21694	lcPISA-3
Y-33075 (dihydrochloride)	ROCK1;ROCK2	BCAS1	O75363												-0.183517	-0.0875875	-1.89211	-0.903051	5.45846	5.83375	5.38289	5.75818	0.0969906	6.1989	lcPISA-3
Y-33075 (dihydrochloride)	ROCK1;ROCK2	AFG1L	Q8WV93												0.012631	-0.0105526	0.14129	-0.118041	6.31757	6.21687	6.33441	6.2337	0.0893979	6.2625	lcPISA-3
Y-33075 (dihydrochloride)	ROCK1;ROCK2	SLC44A2	Q8IWA5-2												-0.0743119	-0.171763	-0.883768	-2.04272	5.92692	5.53979	5.91472	5.52759	0.0840853	6.24022	lcPISA-3
Y-33075 (dihydrochloride)	ROCK1;ROCK2	CLCN5	P51795-2												-0.146157	-0.0995247	-1.44597	-0.984622	5.70359	5.89096	5.70675	5.89412	0.101079	6.3117	lcPISA-3
Y-33075 (dihydrochloride)	ROCK1;ROCK2	C11orf68	Q9H3H3												-0.0208407	-0.107602	-0.433318	-2.23725	6.16782	5.80783	6.17558	5.81559	0.0480957	6.25756	lcPISA-3
Y-33075 (dihydrochloride)	ROCK1;ROCK2	HDLBP	Q00341												0.392484	0.44946	2.42145	2.77296	8.04857	8.37279	7.85036	8.17458	0.162087	6.13154	lcPISA-3
Y-33075 (dihydrochloride)	ROCK1;ROCK2	SMARCA1	P28370												0.0900927	0.227141	0.720114	1.81555	6.62629	7.28662	6.62904	7.28937	0.125109	6.22515	lcPISA-3
Y-33075 (dihydrochloride)	ROCK1;ROCK2	PMAIP1	Q13794												-0.017083	-0.112333	-0.118057	-0.776308	6.20958	5.81285	6.02874	5.63201	0.144702	6.28355	lcPISA-3
Y-33075 (dihydrochloride)	ROCK1;ROCK2	LPL	P06858												-0.0444386	0.125416	-0.334436	0.94386	6.05288	6.80917	6.0808	6.83708	0.132876	6.24223	lcPISA-3
Y-33075 (dihydrochloride)	ROCK1;ROCK2	SLC35E2B	P0CK96												0.545982	0.0788874	3.70608	0.53548	9.14678	6.61697	8.98147	6.45165	0.147321	6.26486	lcPISA-3
Y-33075 (dihydrochloride)	ROCK1;ROCK2	SDHAF2	Q9NX18												-0.16352	-0.0578435	-1.86967	-0.661379	5.60274	6.02855	5.61536	6.04116	0.087459	6.27517	lcPISA-3
Y-33075 (dihydrochloride)	ROCK1;ROCK2	DPY19L3	Q6ZPD9												-0.0992592	-0.040148	-0.963778	-0.389825	5.79312	6.03541	5.8553	6.09759	0.10299	6.20573	lcPISA-3
Y-33075 (dihydrochloride)	ROCK1;ROCK2	MAGI1	Q96QZ7												0.0162138	0.0471764	0.352268	1.02497	6.30924	6.44611	6.36118	6.49805	0.0460271	6.23874	lcPISA-3
Y-33075 (dihydrochloride)	ROCK1;ROCK2	PROSER3	A0A2R8Y8D9												-0.30838	0.151689	-2.09231	1.02918	5.02991	6.91918	5.06499	6.95426	0.147387	6.22862	lcPISA-3
Y-33075 (dihydrochloride)	ROCK1;ROCK2	MADD	Q8WXG6-2												0.176523	0.233533	1.68825	2.2335	7.02294	7.30602	7.02398	7.30706	0.104559	6.21413	lcPISA-3
Y-33075 (dihydrochloride)	ROCK1;ROCK2	ST3GAL1	Q11201												0.200106	0.0614838	1.14301	0.351195	7.19268	6.53373	7.1811	6.52215	0.17507	6.26113	lcPISA-3
Y-33075 (dihydrochloride)	ROCK1;ROCK2	CELSR2	Q9HCU4												0.0987641	-0.0528272	0.526232	-0.281472	6.51945	5.86918	6.51945	5.86918	0.187682	6.08807	lcPISA-3
Y-33075 (dihydrochloride)	ROCK1;ROCK2	RRP36	Q96EU6												0.253564	0.288957	1.30718	1.48964	7.37597	7.55916	7.49156	7.67475	0.193978	6.18712	lcPISA-3
Y-33075 (dihydrochloride)	ROCK1;ROCK2	UBE2J2	Q8N2K1-3												-0.253968	-0.475731	-1.96935	-3.68896	5.20195	4.46076	5.43496	4.69377	0.128961	6.20324	lcPISA-3
Y-33075 (dihydrochloride)	ROCK1;ROCK2	SEC31A	O94979												0.11794	0.0501741	1.83964	0.782617	6.77484	6.46397	6.72465	6.41378	0.0641107	6.24303	lcPISA-3
Y-33075 (dihydrochloride)	ROCK1;ROCK2	LMO4	P61968												-0.0140478	-0.0292541	-0.139735	-0.290992	6.16416	6.09954	6.12019	6.05556	0.100532	6.22448	lcPISA-3
Y-33075 (dihydrochloride)	ROCK1;ROCK2	SLC6A9	P48067												-0.061516	0.105579	-0.80385	1.37964	5.98288	6.71755	5.89845	6.63312	0.0765267	6.24351	lcPISA-3
Y-33075 (dihydrochloride)	ROCK1;ROCK2	TFDP2	Q14188												0.557438	-0.382846	3.39206	-2.32965	9.02329	4.70231	8.90532	4.58434	0.164336	6.1314	lcPISA-3
Y-33075 (dihydrochloride)	ROCK1;ROCK2	FPGS	Q05932												0.0425886	0.00489529	0.314766	0.0361803	6.359	6.19501	6.32148	6.15749	0.135303	6.17403	lcPISA-3
Y-33075 (dihydrochloride)	ROCK1;ROCK2	ANKRD13C	Q8N6S4												0.269545	0.601803	1.32569	2.95981	7.53368	9.48477	7.16413	9.11522	0.203325	6.2498	lcPISA-3
Y-33075 (dihydrochloride)	ROCK1;ROCK2	CIB1	Q99828-2												0.00923799	-0.0467316	0.110204	-0.557481	6.29345	6.05396	6.33642	6.09694	0.0838265	6.25328	lcPISA-3
Y-33075 (dihydrochloride)	ROCK1;ROCK2	USP5	P45974												-0.109374	-0.125796	-2.75838	-3.17254	5.78794	5.72243	5.86549	5.79998	0.0396517	6.2438	lcPISA-3
Y-33075 (dihydrochloride)	ROCK1;ROCK2	BSN	Q9UPA5												0.120895	0.0119783	1.35259	0.134015	6.85202	6.35377	6.91224	6.41399	0.0893802	6.30124	lcPISA-3
Y-33075 (dihydrochloride)	ROCK1;ROCK2	ITM2C	Q9NQX7												0.123383	0.149724	1.03306	1.25361	6.76372	6.88835	6.75555	6.88018	0.119434	6.20931	lcPISA-3
Y-33075 (dihydrochloride)	ROCK1;ROCK2	NOL3	O60936-3												-0.0612709	0.0578457	-0.48852	0.46121	5.9912	6.50685	5.90349	6.41915	0.125422	6.25112	lcPISA-3
Y-33075 (dihydrochloride)	ROCK1;ROCK2	AP2M1	C9JTK4												0.145423	0.0150172	0.990077	0.102241	6.87459	6.28045	7.06075	6.46661	0.14688	6.21542	lcPISA-3
Y-33075 (dihydrochloride)	ROCK1;ROCK2	SMPD4	Q9NXE4-2												-0.0605643	-0.0607339	-0.431933	-0.433142	6.0381	6.03739	6.08095	6.08024	0.140217	6.29697	lcPISA-3
Y-33075 (dihydrochloride)	ROCK1;ROCK2	KLF3	P57682												0.177579	0.277386	2.07348	3.23888	7.05272	7.55791	6.84842	7.35361	0.0856426	6.23592	lcPISA-3
Y-33075 (dihydrochloride)	ROCK1;ROCK2	KDM1A	O60341-2												0.0237463	-0.0450892	0.369103	-0.700849	6.31149	6.01743	4.63391	4.33984	0.0643351	6.20846	lcPISA-3
Y-33075 (dihydrochloride)	ROCK1;ROCK2	NEMP1	O14524												0.0530677	-0.0317083	0.768123	-0.458959	6.53156	6.15881	6.4843	6.11155	0.0690875	6.29567	lcPISA-3
Y-33075 (dihydrochloride)	ROCK1;ROCK2	DCTN2	Q13561-2												-0.0452077	0.00385386	-1.19091	0.101523	6.06157	6.27125	5.98934	6.19902	0.0379605	6.25452	lcPISA-3
Y-33075 (dihydrochloride)	ROCK1;ROCK2	ELP4	Q96EB1-3												-0.0815695	-0.0460859	-2.15044	-1.21498	5.90998	6.05714	5.96779	6.11495	0.0379314	6.25375	lcPISA-3
Y-33075 (dihydrochloride)	ROCK1;ROCK2	ACOX3	O15254												-0.0787122	0.208687	-0.556706	1.47598	5.86805	7.16158	5.72656	7.0201	0.141389	6.1971	lcPISA-3
Y-33075 (dihydrochloride)	ROCK1;ROCK2	FNIP1	Q8TF40												-0.154284	0.13998	-1.1605	1.05291	5.60502	6.87321	5.50806	6.77625	0.132946	6.23766	lcPISA-3
Y-33075 (dihydrochloride)	ROCK1;ROCK2	DDX11L8	A8MPP1												-0.202962	-0.332863	-1.44521	-2.37018	5.40939	4.94362	5.5673	5.10152	0.140438	6.22654	lcPISA-3
Y-33075 (dihydrochloride)	ROCK1;ROCK2	FN1	P02751-1												-0.142923	0.162443	-1.25656	1.42818	5.63453	6.96277	5.65879	6.98703	0.113741	6.22131	lcPISA-3
Y-33075 (dihydrochloride)	ROCK1;ROCK2	SLMAP	Q14BN4												0.145772	0.045304	2.15114	0.668545	6.91144	6.44651	6.92915	6.46422	0.067765	6.24723	lcPISA-3
Y-33075 (dihydrochloride)	ROCK1;ROCK2	PICALM	H0YEY8												-0.0521623	-0.163567	-0.569211	-1.7849	6.01381	5.5669	5.97699	5.53008	0.0916397	6.23522	lcPISA-3
Y-33075 (dihydrochloride)	ROCK1;ROCK2	PZP	P20742												0.119338	0.206183	0.677177	1.16998	6.71447	7.13107	6.67937	7.09597	0.176228	6.18141	lcPISA-3
Y-33075 (dihydrochloride)	ROCK1;ROCK2	DNPH1	O43598												-0.0240323	-0.0666691	-0.522145	-1.4485	6.14022	5.96141	6.12281	5.944	0.0460262	6.24336	lcPISA-3
Y-33075 (dihydrochloride)	ROCK1;ROCK2	CTSV	O60911												-0.0200509	0.00064204	-0.191291	0.00612524	6.24783	6.33809	6.13549	6.22575	0.104819	6.33527	lcPISA-3
Y-33075 (dihydrochloride)	ROCK1;ROCK2	CPEB2	Q7Z5Q1-9												0.21636	0.0673844	1.27886	0.398296	7.25978	6.54753	7.31916	6.60691	0.169182	6.24874	lcPISA-3
Y-33075 (dihydrochloride)	ROCK1;ROCK2	GPT2	Q8TD30												-0.211127	0.200368	-1.26498	1.20051	5.38551	7.16306	5.37548	7.15304	0.166902	6.23422	lcPISA-3
Y-33075 (dihydrochloride)	ROCK1;ROCK2	COL1A2	P08123												0.137363	0.219679	0.768954	1.22975	6.68013	7.07236	7.03545	7.42768	0.178637	6.07343	lcPISA-3
Y-33075 (dihydrochloride)	ROCK1;ROCK2	CPNE5	Q9HCH3												0.0686379	0.226843	0.347946	1.14994	6.5139	7.26885	6.61738	7.37233	0.197266	6.21125	lcPISA-3
Y-33075 (dihydrochloride)	ROCK1;ROCK2	RLIM	Q9NVW2												0.175488	-0.469837	0.981416	-2.62756	6.9877	4.46758	6.9872	4.46708	0.178811	6.18738	lcPISA-3
Y-33075 (dihydrochloride)	ROCK1;ROCK2	SORBS1	Q9BX66-12												-0.0168942	-0.0413915	-0.318941	-0.781418	6.19236	6.0881	6.12265	6.01839	0.0529698	6.2653	lcPISA-3
Y-33075 (dihydrochloride)	ROCK1;ROCK2	PTPA	Q15257												-0.126374	-0.107679	-3.31191	-2.82195	5.72558	5.80026	5.75	5.82468	0.0381575	6.24974	lcPISA-3
Y-33075 (dihydrochloride)	ROCK1;ROCK2	PTPA	A6PVN8												0.179719	0.0208628	1.44764	0.168051	7.07813	6.34013	7.13264	6.39464	0.124146	6.24911	lcPISA-3
Y-33075 (dihydrochloride)	ROCK1;ROCK2	SMG7	Q92540-4												0.385443	-0.0952265	2.96613	-0.732805	8.13965	5.83324	8.35029	6.04388	0.129948	6.23126	lcPISA-3
Y-33075 (dihydrochloride)	ROCK1;ROCK2	MTO1	Q9Y2Z2-6												0.0686486	0.122986	0.717853	1.28605	6.5354	6.78624	6.55439	6.80523	0.0956305	6.2317	lcPISA-3
Y-33075 (dihydrochloride)	ROCK1;ROCK2	SPATS2L	Q9NUQ6-3												0.537287	0.572038	1.76477	1.87892	9.0142	9.23397	8.59139	8.81116	0.304451	6.21138	lcPISA-3
Y-33075 (dihydrochloride)	ROCK1;ROCK2	LPCAT2	Q7L5N7												0.13941	0.139419	1.37621	1.37629	6.8649	6.86494	6.81933	6.81937	0.101301	6.23257	lcPISA-3
Y-33075 (dihydrochloride)	ROCK1;ROCK2	PORCN	Q9H237												0.0887659	-0.197858	0.486538	-1.08448	6.58419	5.39784	6.71106	5.52471	0.182444	6.19129	lcPISA-3
Y-33075 (dihydrochloride)	ROCK1;ROCK2	SMYD3	Q9H7B4												0.262462	0.183878	1.60645	1.12546	7.41756	7.02433	7.69609	7.30286	0.163379	6.18375	lcPISA-3
Y-33075 (dihydrochloride)	ROCK1;ROCK2	SLC1A3	P43003												-0.0110215	-0.067312	-0.0879616	-0.537211	6.12028	5.88607	6.16208	5.92788	0.125299	6.16721	lcPISA-3
Y-33075 (dihydrochloride)	ROCK1;ROCK2	MIGA2	Q7L4E1												0.339234	0.406052	1.32414	1.58495	7.86607	8.23895	7.86607	8.23895	0.256192	6.21782	lcPISA-3
Y-33075 (dihydrochloride)	ROCK1;ROCK2	HLA-E	P13747												0.0392357	-0.0151025	0.3355	-0.12914	6.45927	6.22051	6.48239	6.24363	0.116947	6.28597	lcPISA-3
Y-33075 (dihydrochloride)	ROCK1;ROCK2	HLA-A	P04439-2												0.355123	0.169748	1.76275	0.842593	8.06969	7.09666	7.99298	7.01994	0.20146	6.30891	lcPISA-3
Y-33075 (dihydrochloride)	ROCK1;ROCK2	TRAPPC13	A5PLN9-5												0.0234194	-0.00582683	0.307415	-0.076486	6.34298	6.21569	6.27158	6.14429	0.0761817	6.24085	lcPISA-3
Y-33075 (dihydrochloride)	ROCK1;ROCK2	CYP4V2	Q6ZWL3												0.0271762	-0.00429471	0.328277	-0.0518783	6.39362	6.25566	6.34105	6.20309	0.0827843	6.27431	lcPISA-3
Y-33075 (dihydrochloride)	ROCK1;ROCK2	MFF	Q9GZY8												0.0210688	-0.0671567	0.307193	-0.979176	6.36689	5.9892	6.37663	5.99894	0.0685849	6.27459	lcPISA-3
Y-33075 (dihydrochloride)	ROCK1;ROCK2	ZNRF1	Q8ND25-2												-0.0910035	0.0946102	-0.829062	0.861919	5.87929	6.68652	5.90598	6.71321	0.109767	6.2621	lcPISA-3
Y-33075 (dihydrochloride)	ROCK1;ROCK2	MRPL16	Q9NX20												0.267643	0.137961	2.06118	1.06247	7.4396	6.80004	7.63005	6.99049	0.12985	6.1799	lcPISA-3
Y-33075 (dihydrochloride)	ROCK1;ROCK2	FAM122B	Q7Z309-2												-0.0249409	-0.00266643	-0.253148	-0.027064	6.11853	6.21373	6.13027	6.22547	0.0985232	6.22523	lcPISA-3
Y-33075 (dihydrochloride)	ROCK1;ROCK2	C1orf109	Q9NX04												0.0296029	-0.0365149	0.400319	-0.49379	6.38821	6.10205	6.40702	6.12086	0.0739483	6.25846	lcPISA-3
Y-33075 (dihydrochloride)	ROCK1;ROCK2	C7	P10643												-0.0285635	0.29726	-0.13355	1.38985	6.12622	7.67847	6.28402	7.83628	0.213879	6.24871	lcPISA-3
Y-33075 (dihydrochloride)	ROCK1;ROCK2	CNBP	P62633-6												-0.0328677	-0.00336551	-0.533551	-0.0546333	6.10169	6.22775	6.08395	6.21001	0.0616017	6.2423	lcPISA-3
Y-33075 (dihydrochloride)	ROCK1;ROCK2	CNBP	P62633												0.0979307	0.094021	0.998052	0.958206	6.66578	6.64773	6.67314	6.6551	0.0981218	6.22832	lcPISA-3
Y-33075 (dihydrochloride)	ROCK1;ROCK2	ANTKMT	Q9BQD7												-0.0775161	-0.0255056	-0.51176	-0.168388	5.92204	6.13943	6.00672	6.22411	0.15147	6.24894	lcPISA-3
Y-33075 (dihydrochloride)	ROCK1;ROCK2	WDR45	Q9Y484												-0.0902471	-0.0795641	-2.29092	-2.01973	5.86623	5.90983	5.87134	5.91494	0.0393934	6.24491	lcPISA-3
Y-33075 (dihydrochloride)	ROCK1;ROCK2	NA	A0A2R8Y3M9												-0.199333	0.177712	-0.833339	0.742948	5.17492	6.72056	5.12216	6.6678	0.239198	5.94168	lcPISA-3
Y-33075 (dihydrochloride)	ROCK1;ROCK2	CLCN6	P51797-5												0.238624	0.100411	1.81711	0.764622	7.44578	6.76555	7.41093	6.73071	0.131321	6.31069	lcPISA-3
Y-33075 (dihydrochloride)	ROCK1;ROCK2	PXN	P49023												-0.0215736	-0.0581466	-0.464028	-1.25068	6.17414	6.01959	6.15442	5.99987	0.0464921	6.26716	lcPISA-3
Y-33075 (dihydrochloride)	ROCK1;ROCK2	GSTM5	P46439												-0.150068	0.00246604	-1.28428	0.0211044	5.59703	6.22121	5.50259	6.12677	0.116849	6.21059	lcPISA-3
Y-33075 (dihydrochloride)	ROCK1;ROCK2	USP20	Q9Y2K6												0.187195	0.19643	1.3177	1.3827	7.07422	7.11965	7.21801	7.26344	0.142062	6.21337	lcPISA-3
Y-33075 (dihydrochloride)	ROCK1;ROCK2	COMTD1	Q86VU5												-0.0096122	-0.0499144	-0.13979	-0.725905	6.21698	6.04571	6.06114	5.88987	0.0687616	6.25854	lcPISA-3
Y-33075 (dihydrochloride)	ROCK1;ROCK2	F13B	P05160												-0.390123	-0.224151	-2.40181	-1.38	4.75288	5.33236	4.798	5.37748	0.162429	6.22867	lcPISA-3
Y-33075 (dihydrochloride)	ROCK1;ROCK2	IL1RAP	Q9NPH3-5												0.447811	0.235745	2.00956	1.05791	8.47955	7.32041	8.60159	7.44244	0.222841	6.21683	lcPISA-3
Y-33075 (dihydrochloride)	ROCK1;ROCK2	CMC4	P56277												-0.0873514	-0.131902	-0.720233	-1.08756	5.84944	5.67157	5.80007	5.6222	0.121282	6.21455	lcPISA-3
Y-33075 (dihydrochloride)	ROCK1;ROCK2	TMEM50A	O95807												-0.230715	-0.28879	-1.39116	-1.74134	5.31265	5.10304	5.39832	5.18871	0.165844	6.23395	lcPISA-3
Y-33075 (dihydrochloride)	ROCK1;ROCK2	KDF1	Q8NAX2												-0.162366	0.173359	-1.24003	1.32399	5.58994	7.05457	5.44639	6.91102	0.130937	6.25582	lcPISA-3
Y-33075 (dihydrochloride)	ROCK1;ROCK2	GLS	O94925												0.0206244	-0.118058	0.21803	-1.24805	6.36324	5.78004	6.3383	5.7551	0.094594	6.27292	lcPISA-3
Y-33075 (dihydrochloride)	ROCK1;ROCK2	CD69	Q07108												0.107764	0.63856	0.847774	5.02353	6.70709	9.68991	6.3634	9.34622	0.127114	6.22436	lcPISA-3
Y-33075 (dihydrochloride)	ROCK1;ROCK2	HNRNPD	Q14103												0.197638	0.207279	1.78184	1.86875	7.09497	7.14255	7.02766	7.07523	0.110918	6.18666	lcPISA-3
Y-33075 (dihydrochloride)	ROCK1;ROCK2	HNRNPD	Q14103-4												0.263736	0.172025	1.79135	1.16843	7.51168	7.04903	7.09244	6.62979	0.147228	6.25669	lcPISA-3
Y-33075 (dihydrochloride)	ROCK1;ROCK2	SHROOM4	Q9ULL8												0.158166	0.349234	0.720944	1.59187	6.86312	7.835	6.81785	7.78973	0.219387	6.15048	lcPISA-3
Y-33075 (dihydrochloride)	ROCK1;ROCK2	RMI2	Q96E14												0.111149	0.0798426	0.562046	0.40374	6.77538	6.62993	6.94171	6.79627	0.197757	6.27299	lcPISA-3
Y-33075 (dihydrochloride)	ROCK1;ROCK2	SPIRE2	Q8WWL2												-0.0681535	-0.104201	-0.20478	-0.313092	5.7013	5.56062	5.67167	5.53098	0.332814	5.9771	lcPISA-3
Y-33075 (dihydrochloride)	ROCK1;ROCK2	ZFYVE27	Q5T4F4-2												0.00337798	-0.0201081	0.0480809	-0.286211	6.24493	6.1441	6.11592	6.01508	0.0702561	6.23033	lcPISA-3
Y-33075 (dihydrochloride)	ROCK1;ROCK2	IKZF4	Q9H2S9												-0.145681	-0.0264264	-0.990754	-0.179722	5.62099	6.10537	5.63989	6.12427	0.14704	6.21823	lcPISA-3
Y-33075 (dihydrochloride)	ROCK1;ROCK2	APOC3	P02656												0.361657	0.354375	1.66302	1.62954	8.00103	7.96075	7.8873	7.84702	0.21747	6.22696	lcPISA-3
Y-33075 (dihydrochloride)	ROCK1;ROCK2	CIRBP	Q14011-2												0.145174	0.154812	1.2079	1.28809	6.87612	6.9222	7.00637	7.05246	0.120188	6.21786	lcPISA-3
Y-33075 (dihydrochloride)	ROCK1;ROCK2	RRAS2	P62070-4												-0.188689	-0.114662	-3.634	-2.20829	5.47128	5.75935	5.52506	5.81313	0.0519233	6.23577	lcPISA-3
Y-33075 (dihydrochloride)	ROCK1;ROCK2	NCEH1	Q6PIU2-2												-0.0611474	-0.0615925	-1.28787	-1.29724	5.99697	5.99512	5.98378	5.98193	0.0474796	6.25662	lcPISA-3
Y-33075 (dihydrochloride)	ROCK1;ROCK2	TMCC2	O75069												0.526964	0.0383155	2.98617	0.217124	9.04156	6.44385	8.90165	6.30394	0.176468	6.27496	lcPISA-3
Y-33075 (dihydrochloride)	ROCK1;ROCK2	SUCO	Q9UBS9												0.324738	0.368695	2.49186	2.82915	7.75702	7.997	7.54249	7.78247	0.13032	6.19354	lcPISA-3
Y-33075 (dihydrochloride)	ROCK1;ROCK2	CLPTM1L	G5E9Z2												0.0660979	0.0685989	0.328437	0.340864	6.61651	6.62799	6.47744	6.48892	0.20125	6.32021	lcPISA-3
Y-33075 (dihydrochloride)	ROCK1;ROCK2	ATP1B2	P14415												0.101822	0.149004	1.08153	1.58268	6.65613	6.87742	6.60244	6.82372	0.0941465	6.20256	lcPISA-3
Y-33075 (dihydrochloride)	ROCK1;ROCK2	KIAA0040	Q15053												0.265507	0.0663901	1.99177	0.498042	7.47461	6.51101	7.37856	6.41496	0.133302	6.21817	lcPISA-3
Y-33075 (dihydrochloride)	ROCK1;ROCK2	POLD4	Q9HCU8												0.131662	-0.0169414	0.951404	-0.122421	6.7394	6.07977	6.66244	6.00281	0.138387	6.15158	lcPISA-3
Y-33075 (dihydrochloride)	ROCK1;ROCK2	SLC35D1	Q9NTN3												-0.0622522	-0.319876	-0.583215	-2.99679	6.02174	5.03697	5.91326	4.92849	0.10674	6.28726	lcPISA-3
Y-33075 (dihydrochloride)	ROCK1;ROCK2	SDC3	O75056												0.193989	0.107459	1.01143	0.560278	7.12247	6.70784	7.13274	6.71811	0.191796	6.22636	lcPISA-3
Y-33075 (dihydrochloride)	ROCK1;ROCK2	STAT3	P40763												-0.0619331	-0.0636157	-0.871268	-0.894938	6.00544	5.99845	5.99432	5.98732	0.0710839	6.26886	lcPISA-3
Y-33075 (dihydrochloride)	ROCK1;ROCK2	ATG4B	Q9Y4P1-2												0.0539079	-0.0609915	0.379055	-0.428863	6.48738	5.99075	6.55922	6.06259	0.142217	6.24944	lcPISA-3
Y-33075 (dihydrochloride)	ROCK1;ROCK2	CTIF	O43310												0.214315	0.137008	0.911247	0.582546	7.32501	6.94283	7.13101	6.74883	0.235189	6.31383	lcPISA-3
Y-33075 (dihydrochloride)	ROCK1;ROCK2	LSM14B	Q9BX40												0.113176	0.0410043	1.27202	0.46086	6.7253	6.39713	6.82412	6.49596	0.0889734	6.21788	lcPISA-3
Y-33075 (dihydrochloride)	ROCK1;ROCK2	OGN	P20774												0.311787	0.285064	2.22804	2.03707	7.73574	7.59377	7.68314	7.54117	0.139938	6.23224	lcPISA-3
Y-33075 (dihydrochloride)	ROCK1;ROCK2	TMEM222	Q9H0R3												0.0420701	0.279327	0.385753	2.56123	6.41742	7.56454	6.40543	7.55254	0.10906	6.23299	lcPISA-3
Y-33075 (dihydrochloride)	ROCK1;ROCK2	GCG	P01275												0.82625	-0.270568	0.844883	-0.27667	5.89128	2.75445	6.27325	3.13642	0.977946	3.32264	lcPISA-3
Y-33075 (dihydrochloride)	ROCK1;ROCK2	ATP5MF	P56134												-0.0151133	-0.0542225	-0.333796	-1.19757	6.19422	6.02856	6.24112	6.07546	0.045277	6.25945	lcPISA-3
Y-33075 (dihydrochloride)	ROCK1;ROCK2	PPME1	Q9Y570												-0.0185129	-0.0155737	-0.506874	-0.426401	6.17351	6.1861	6.14712	6.15971	0.0365237	6.25324	lcPISA-3
Y-33075 (dihydrochloride)	ROCK1;ROCK2	NSUN4	Q96CB9												0.0714088	0.174779	0.887881	2.17316	6.54427	7.03038	6.58696	7.07307	0.0804261	6.22824	lcPISA-3
Y-33075 (dihydrochloride)	ROCK1;ROCK2	PRG2	P13727												-0.05143	0.00550758	-0.403456	0.0432056	6.04617	6.28956	6.0341	6.27749	0.127474	6.26559	lcPISA-3
Y-33075 (dihydrochloride)	ROCK1;ROCK2	ZBTB43	O43298												-0.116295	0.0895157	-1.04218	0.802203	5.78411	6.67101	5.82112	6.70802	0.111587	6.26967	lcPISA-3
Y-33075 (dihydrochloride)	ROCK1;ROCK2	SEC22A	Q96IW7												0.014039	-0.0407062	0.142594	-0.413453	6.28003	6.04619	6.36691	6.13307	0.0984542	6.21921	lcPISA-3
Y-33075 (dihydrochloride)	ROCK1;ROCK2	BNIP3L	O60238												0.161452	-0.279689	1.08681	-1.88271	6.94656	5.11651	6.8145	4.98444	0.148556	6.2111	lcPISA-3
Y-33075 (dihydrochloride)	ROCK1;ROCK2	OSBPL9	Q96SU4												0.394931	0.251571	2.62151	1.6699	8.07016	7.30679	7.91504	7.15167	0.15065	6.13757	lcPISA-3
Y-33075 (dihydrochloride)	ROCK1;ROCK2	VDAC2	P45880												-0.0423053	-0.0586676	-1.30034	-1.80327	6.06257	5.99421	6.05487	5.9865	0.0325339	6.24299	lcPISA-3
Y-33075 (dihydrochloride)	ROCK1;ROCK2	SEMG1	P04279												-0.0153522	-0.199633	-0.0154655	-0.201106	1.72646	1.51944	1.04798	0.840956	0.992675	1.74493	lcPISA-3
Y-33075 (dihydrochloride)	ROCK1;ROCK2	SEMG2	Q02383												-0.0141888	-0.0282658	-0.193665	-0.385803	6.08035	6.02131	6.07373	6.01469	0.0732648	6.14044	lcPISA-3
Y-33075 (dihydrochloride)	ROCK1;ROCK2	STK38L	Q9Y2H1												-0.167628	0.0577565	-1.58639	0.546595	5.57276	6.51505	5.20682	6.14911	0.105666	6.25938	lcPISA-3
Y-33075 (dihydrochloride)	ROCK1;ROCK2	XIRP2	A4UGR9-8												0.165181	0.0929914	1.57967	0.889302	7.01892	6.67635	6.94184	6.59927	0.104567	6.25959	lcPISA-3
Y-33075 (dihydrochloride)	ROCK1;ROCK2	DNPEP	B9ZVU2												-0.458069	0.447507	-4.01881	3.92615	4.54298	8.51033	4.41431	8.38166	0.113981	6.2407	lcPISA-3
Y-33075 (dihydrochloride)	ROCK1;ROCK2	CCDC167	Q9P0B6												0.122775	0.147292	1.23309	1.47932	6.79748	6.91399	6.86139	6.97789	0.0995674	6.24294	lcPISA-3
Y-33075 (dihydrochloride)	ROCK1;ROCK2	DYNC2LI1	Q8TCX1-2												-0.0126283	0.165924	-0.0899294	1.18159	6.25704	7.08139	6.08145	6.9058	0.140425	6.31205	lcPISA-3
Y-33075 (dihydrochloride)	ROCK1;ROCK2	UCK1	Q9HA47												-0.0694895	-0.109805	-1.17711	-1.86004	5.96126	5.79698	5.96618	5.8019	0.0590338	6.25542	lcPISA-3
Y-33075 (dihydrochloride)	ROCK1;ROCK2	PDIK1L	Q8N165												-0.0598903	0.117948	-0.493635	0.972165	5.95933	6.74112	6.03428	6.81607	0.121325	6.21192	lcPISA-3
Y-33075 (dihydrochloride)	ROCK1;ROCK2	TGFBI	Q15582												0.0629292	0.299077	0.461013	2.19101	6.47609	7.62782	6.71361	7.86534	0.136502	6.19968	lcPISA-3
Y-33075 (dihydrochloride)	ROCK1;ROCK2	ZKSCAN4	Q969J2												0.253741	0.11914	1.45231	0.681913	7.34525	6.69095	7.25569	6.60139	0.174715	6.16061	lcPISA-3
Y-33075 (dihydrochloride)	ROCK1;ROCK2	MAP4K4	O95819-6												-0.419074	-0.190105	-2.39599	-1.0869	4.51675	5.29362	4.52043	5.2973	0.174907	6.03922	lcPISA-3
Y-33075 (dihydrochloride)	ROCK1;ROCK2	TNIK	Q9UKE5-6												-0.0276202	-0.0407305	-0.711204	-1.04879	6.13628	6.08078	6.14272	6.08721	0.0388358	6.2549	lcPISA-3
Y-33075 (dihydrochloride)	ROCK1;ROCK2	TNIK	Q9UKE5-3												0.0369005	0.0577573	0.568638	0.890044	6.41881	6.51228	6.42406	6.51753	0.0648927	6.25671	lcPISA-3
Y-33075 (dihydrochloride)	ROCK1;ROCK2	SLC35A5	Q9BS91												-0.0385357	-0.0004693	-0.479727	-0.00584227	6.09198	6.25486	6.06264	6.22552	0.0803284	6.2569	lcPISA-3
Y-33075 (dihydrochloride)	ROCK1;ROCK2	CTDNEP1	O95476												-0.0443643	0.0882334	-0.30838	0.613317	5.98104	6.55682	5.8531	6.42887	0.143863	6.16782	lcPISA-3
Y-33075 (dihydrochloride)	ROCK1;ROCK2	FUT8	Q9BYC5												0.129244	-0.15067	1.33073	-1.55132	6.84696	5.63943	6.89551	5.68798	0.0971232	6.26025	lcPISA-3
Y-33075 (dihydrochloride)	ROCK1;ROCK2	CYP2S1	Q96SQ9-2												-0.110924	0.0341731	-0.736625	0.226937	5.69472	6.29725	5.74198	6.34451	0.150584	6.14984	lcPISA-3
Y-33075 (dihydrochloride)	ROCK1;ROCK2	MMGT1	Q8N4V1-2												-0.00391203	-0.0389168	-0.0679235	-0.675701	6.24242	6.09278	6.19308	6.04344	0.0575947	6.25937	lcPISA-3
Y-33075 (dihydrochloride)	ROCK1;ROCK2	ADIPOR2	Q86V24												-0.0215006	0.219596	-0.22171	2.26443	6.15464	7.27411	6.00668	7.12615	0.096976	6.24705	lcPISA-3
Y-33075 (dihydrochloride)	ROCK1;ROCK2	PRIMPOL	Q96LW4												-0.00494626	0.248487	-0.0257694	1.29459	6.22821	7.42429	6.18081	7.37688	0.191943	6.2496	lcPISA-3
Y-33075 (dihydrochloride)	ROCK1;ROCK2	ZNF511	Q8NB15-1												-0.0526553	-0.157416	-0.415263	-1.24145	5.92811	5.5129	6.11616	5.70095	0.1268	6.14846	lcPISA-3
Y-33075 (dihydrochloride)	ROCK1;ROCK2	DET1	Q7L5Y6-2												0.0524929	0.00305936	0.301902	0.0175952	6.38011	6.16521	6.38726	6.17235	0.173874	6.15214	lcPISA-3
Y-33075 (dihydrochloride)	ROCK1;ROCK2	S100A10	P60903												-0.143161	0.26863	-0.627795	1.17801	5.51011	7.3303	5.60544	7.42563	0.228037	6.08493	lcPISA-3
Y-33075 (dihydrochloride)	ROCK1;ROCK2	EVC2	Q86UK5												-0.0660045	-0.352382	-0.602689	-3.21761	6.02015	4.93628	6.08179	4.99791	0.109517	6.30198	lcPISA-3
Y-33075 (dihydrochloride)	ROCK1;ROCK2	POLR2J	P52435												0.150146	0.0466963	1.08372	0.337043	6.89062	6.41381	6.91774	6.44094	0.138547	6.20954	lcPISA-3
Y-33075 (dihydrochloride)	ROCK1;ROCK2	BLVRA	C9J1E1												0.281379	-0.00642673	1.53074	-0.0349623	7.32534	6.00053	7.34128	6.01647	0.183819	6.02732	lcPISA-3
Y-33075 (dihydrochloride)	ROCK1;ROCK2	CIR1	Q86X95												0.594184	0.493417	3.83166	3.18185	9.33722	8.7073	9.0894	8.45948	0.155072	6.18515	lcPISA-3
Y-33075 (dihydrochloride)	ROCK1;ROCK2	UBE2K	D6RDM7												0.088096	-0.0472707	0.429464	-0.230442	6.65966	6.06321	6.76794	6.17149	0.20513	6.26516	lcPISA-3
Y-33075 (dihydrochloride)	ROCK1;ROCK2	PRPS1	P60891												0.0328554	-0.00546862	0.808223	-0.134525	6.38961	6.2221	6.38168	6.21418	0.0406514	6.24573	lcPISA-3
Y-33075 (dihydrochloride)	ROCK1;ROCK2	RAB12	A0A3B3ITT1												-0.172268	-0.119264	-3.61656	-2.50382	5.55444	5.7623	5.62932	5.83718	0.047633	6.2589	lcPISA-3
Y-33075 (dihydrochloride)	ROCK1;ROCK2	RAB8A	P61006-2												-0.0634592	-0.0734253	-1.48887	-1.72269	5.98332	5.94213	6.05217	6.01098	0.0426224	6.25238	lcPISA-3
Y-33075 (dihydrochloride)	ROCK1;ROCK2	RAB3D	O95716												0.0234877	-0.0859577	0.214028	-0.783276	6.34544	5.88187	6.21747	5.7539	0.109741	6.24296	lcPISA-3
Y-33075 (dihydrochloride)	ROCK1;ROCK2	RAB3C	Q96E17												-0.0910699	-0.119892	-1.71991	-2.26423	5.86758	5.75152	5.92336	5.8073	0.0529505	6.24991	lcPISA-3
Y-33075 (dihydrochloride)	ROCK1;ROCK2	RAB6A	P20340-2												-0.0190522	0.0102055	-0.469087	0.251273	6.16051	6.28672	6.14941	6.27562	0.0406154	6.2424	lcPISA-3
Y-33075 (dihydrochloride)	ROCK1;ROCK2	RAP1B	F5GWU8												0.309155	-0.158913	1.68893	-0.868153	7.77109	5.61797	8.07616	5.92304	0.183048	6.27216	lcPISA-3
Y-33075 (dihydrochloride)	ROCK1;ROCK2	TSKU	Q8WUA8												-0.0976102	0.277151	-0.625185	1.77513	5.79732	7.51695	5.7551	7.47473	0.15613	6.20313	lcPISA-3
Y-33075 (dihydrochloride)	ROCK1;ROCK2	HRAS	P01112												-0.0652106	-0.048335	-0.646673	-0.479324	5.95024	6.02025	5.87832	5.94833	0.10084	6.22537	lcPISA-3
Y-33075 (dihydrochloride)	ROCK1;ROCK2	KRAS	P01116-2												0.0630206	-0.0247007	0.939491	-0.368229	6.5502	6.16379	6.59409	6.20768	0.0670795	6.27023	lcPISA-3
Y-33075 (dihydrochloride)	ROCK1;ROCK2	GLMP	Q8WWB7												-0.426409	0.57717	-3.78256	5.11993	4.63983	9.30271	4.49888	9.16176	0.11273	6.23539	lcPISA-3
Y-33075 (dihydrochloride)	ROCK1;ROCK2	CNOT9	Q92600-2												0.00612861	0.0116859	0.131487	0.250717	6.28329	6.30755	6.30729	6.33154	0.0466099	6.25666	lcPISA-3
Y-33075 (dihydrochloride)	ROCK1;ROCK2	POMT2	Q9UKY4												0.114614	0.0945399	1.13189	0.93364	6.71874	6.6259	6.72702	6.63418	0.101259	6.20563	lcPISA-3
Y-33075 (dihydrochloride)	ROCK1;ROCK2	ZDHHC7	Q9NXF8-2												0.137802	-0.26758	1.11208	-2.1594	6.78517	5.12305	6.91545	5.25333	0.123914	6.16706	lcPISA-3
Y-33075 (dihydrochloride)	ROCK1;ROCK2	CCDC102A	Q96A19												-0.196007	-0.396856	-1.19674	-2.42305	5.41122	4.70798	5.33378	4.63053	0.163784	6.19869	lcPISA-3
Y-33075 (dihydrochloride)	ROCK1;ROCK2	MXRA8	Q9BRK3-2												0.0307238	0.0398262	0.187182	0.242638	6.37988	6.42026	6.39015	6.43053	0.164138	6.24545	lcPISA-3
Y-33075 (dihydrochloride)	ROCK1;ROCK2	INAFM2	P0DMQ5												0.0379569	-0.0718098	0.304976	-0.576977	6.41573	5.94571	6.45433	5.9843	0.124459	6.24914	lcPISA-3
Y-33075 (dihydrochloride)	ROCK1;ROCK2	GPR107	Q5VW38												0.0298728	-0.106703	0.632447	-2.25905	6.37768	5.80162	6.39454	5.81848	0.0472337	6.24698	lcPISA-3
Y-33075 (dihydrochloride)	ROCK1;ROCK2	MPZL1	O95297-3												-0.306764	0.11236	-1.82532	0.668569	4.93516	6.59889	5.23897	6.90269	0.16806	6.10445	lcPISA-3
Y-33075 (dihydrochloride)	ROCK1;ROCK2	B4GAT1	O43505												0.0326123	0.358441	0.281762	3.09684	6.37294	7.98774	6.35933	7.97413	0.115744	6.2305	lcPISA-3
Y-33075 (dihydrochloride)	ROCK1;ROCK2	DHRS13	Q6UX07												0.0618426	0.0537922	0.465293	0.404723	6.44074	6.40489	6.4426	6.40676	0.132911	6.17048	lcPISA-3
Y-33075 (dihydrochloride)	ROCK1;ROCK2	STARD3	Q14849												-0.084989	-0.00132886	-0.898767	-0.0140528	5.91376	6.26683	5.97372	6.32679	0.0945618	6.27261	lcPISA-3
Y-33075 (dihydrochloride)	ROCK1;ROCK2	TNFRSF1A	P19438												0.121677	0.186316	0.639943	0.979908	6.69259	6.99927	6.95041	7.25709	0.190137	6.15129	lcPISA-3
Y-33075 (dihydrochloride)	ROCK1;ROCK2	SFXN5	Q8TD22												-0.0707197	-0.203843	-0.860953	-2.48162	5.95486	5.42997	5.97841	5.45352	0.0821412	6.25404	lcPISA-3
Y-33075 (dihydrochloride)	ROCK1;ROCK2	CT45A5	P0DMU8												0.0612011	0.192158	0.531727	1.66951	6.51042	7.12904	6.49703	7.11565	0.115099	6.24002	lcPISA-3
Y-33075 (dihydrochloride)	ROCK1;ROCK2	AMBP	P02760												0.144567	0.0915463	0.601053	0.380614	6.86205	6.61444	6.89267	6.64506	0.240523	6.20775	lcPISA-3
Y-33075 (dihydrochloride)	ROCK1;ROCK2	FGB	P02675												0.0376297	0.363732	0.24374	2.35601	6.28707	7.88162	6.38938	7.98392	0.154385	6.12521	lcPISA-3
Y-33075 (dihydrochloride)	ROCK1;ROCK2	ERCC1	P07992-3												-0.0534002	0.152018	-0.294814	0.839267	5.88262	6.78277	5.64413	6.54429	0.181132	6.10443	lcPISA-3
Y-33075 (dihydrochloride)	ROCK1;ROCK2	MTERF4	Q7Z6M4												0.0192869	0.0483552	0.141556	0.354903	6.29195	6.42001	6.44876	6.57682	0.136249	6.2084	lcPISA-3
Y-33075 (dihydrochloride)	ROCK1;ROCK2	TOMM5	Q8N4H5-2												-0.066351	-0.0389352	-0.691374	-0.405702	5.90619	6.0195	5.89409	6.0074	0.0959698	6.18417	lcPISA-3
Y-33075 (dihydrochloride)	ROCK1;ROCK2	TMEM120B	A0PK00												-0.288041	-0.11429	-1.74064	-0.690655	5.12158	5.77708	5.04648	5.70198	0.16548	6.25335	lcPISA-3
Y-33075 (dihydrochloride)	ROCK1;ROCK2	UCHL5	Q9Y5K5												-0.00100974	-0.00922674	-0.0182309	-0.166589	6.26298	6.22741	6.26896	6.23339	0.0553862	6.26737	lcPISA-3
Y-33075 (dihydrochloride)	ROCK1;ROCK2	YIPF1	Q9Y548												-0.0341974	0.00479971	-0.394909	0.0554266	6.07787	6.2444	6.10246	6.26899	0.0865957	6.22366	lcPISA-3
Y-33075 (dihydrochloride)	ROCK1;ROCK2	SARNP	P82979												0.0846252	0.00935705	1.27302	0.140758	6.63685	6.29948	6.59978	6.2624	0.0664762	6.25875	lcPISA-3
Y-33075 (dihydrochloride)	ROCK1;ROCK2	KAT8	Q9H7Z6-2												0.023533	-0.163769	0.292721	-2.03709	6.3599	5.58556	6.3827	5.60836	0.0803938	6.257	lcPISA-3
Y-33075 (dihydrochloride)	ROCK1;ROCK2	ZCCHC9	Q8N567												0.452081	0.266059	2.77917	1.6356	8.44182	7.42058	8.24483	7.22359	0.162668	6.17087	lcPISA-3
Y-33075 (dihydrochloride)	ROCK1;ROCK2	BEX4	Q9NWD9												-0.116895	0.0698992	-0.798221	0.477309	5.68618	6.47219	5.83964	6.62565	0.146444	6.16608	lcPISA-3
Y-33075 (dihydrochloride)	ROCK1;ROCK2	TMEM184C	Q9NVA4												-0.127389	0.0303752	-1.3292	0.31694	5.75317	6.418	5.6276	6.29242	0.0958388	6.28428	lcPISA-3
Y-33075 (dihydrochloride)	ROCK1;ROCK2	GOLM1	Q8NBJ4												-0.00598978	0.253016	-0.0350131	1.479	6.16403	7.37621	6.08823	7.30041	0.171072	6.18968	lcPISA-3
Y-33075 (dihydrochloride)	ROCK1;ROCK2	PLGRKT	Q9HBL7												-0.0886649	-0.0954346	-0.765975	-0.824459	5.87854	5.85102	5.78256	5.75504	0.115754	6.25115	lcPISA-3
Y-33075 (dihydrochloride)	ROCK1;ROCK2	TMEM128	Q5BJH2												-0.0574508	0.107515	-0.504017	0.943233	6.0024	6.72953	6.14655	6.87368	0.113986	6.24625	lcPISA-3
Y-33075 (dihydrochloride)	ROCK1;ROCK2	ABCD1	P33897												0.0202831	0.0352973	0.14043	0.24438	6.41404	6.48114	6.40222	6.46932	0.144436	6.32449	lcPISA-3
Y-33075 (dihydrochloride)	ROCK1;ROCK2	PAGE2	Q7Z2X7												-0.129384	0.0220652	-1.14134	0.194645	5.68778	6.31733	5.79277	6.42232	0.113361	6.22145	lcPISA-3
Y-33075 (dihydrochloride)	ROCK1;ROCK2	44625	Q9NX47												-0.0404284	-0.0832027	-0.75402	-1.55179	6.08551	5.90773	6.11031	5.93253	0.0536172	6.25845	lcPISA-3
Y-33075 (dihydrochloride)	ROCK1;ROCK2	SEC14L1	Q92503-2												0.318729	0.0329595	2.24045	0.231683	7.82489	6.41879	7.79649	6.39039	0.142261	6.27381	lcPISA-3
Y-33075 (dihydrochloride)	ROCK1;ROCK2	C5	P01031												0.7171	0.170891	3.58691	0.854791	10.1848	6.97473	9.89753	6.68746	0.199922	6.1956	lcPISA-3
Y-33075 (dihydrochloride)	ROCK1;ROCK2	LSM12	Q3MHD2-2												-0.0941496	0.0343872	-1.59619	0.582991	5.82716	6.37015	5.79264	6.33564	0.0589841	6.22011	lcPISA-3
Y-33075 (dihydrochloride)	ROCK1;ROCK2	APOH	P02749												-0.117412	-0.0237638	-0.424559	-0.0859292	5.58993	5.96482	5.7452	6.12009	0.276551	6.06388	lcPISA-3
Y-33075 (dihydrochloride)	ROCK1;ROCK2	IST1	P53990-5												-0.0600165	-0.0472736	-1.13993	-0.897901	5.99315	6.04632	5.99609	6.04926	0.052649	6.24772	lcPISA-3
Y-33075 (dihydrochloride)	ROCK1;ROCK2	CYP2R1	Q6VVX0												0.0379274	-0.0266147	0.276852	-0.194275	6.3877	6.10823	6.33365	6.05418	0.136995	6.22196	lcPISA-3
Y-33075 (dihydrochloride)	ROCK1;ROCK2	CIAO2B	Q9Y3D0												-0.76999	-0.0154811	-4.52769	-0.0910321	3.62595	6.11717	3.33291	5.82414	0.170062	6.18317	lcPISA-3
Y-33075 (dihydrochloride)	ROCK1;ROCK2	CFAP36	Q96G28-2												-0.468998	-0.318535	-4.56579	-3.101	4.47165	4.9632	4.68963	5.18118	0.10272	6.18942	lcPISA-3
Y-33075 (dihydrochloride)	ROCK1;ROCK2	SEC11A	P67812-3												-0.000817305	0.0111023	-0.0253715	0.344648	6.25581	6.30771	6.23476	6.28666	0.0322135	6.25936	lcPISA-3
Y-33075 (dihydrochloride)	ROCK1;ROCK2	PPHLN1	Q8NEY8-3												-0.0126181	-0.26266	-0.0706659	-1.47098	6.11697	5.14359	5.77347	4.80009	0.17856	6.1707	lcPISA-3
Y-33075 (dihydrochloride)	ROCK1;ROCK2	MMAA	Q8IVH4												-0.109115	0.275676	-0.796528	2.01241	5.779	7.54547	5.79408	7.56055	0.136988	6.23303	lcPISA-3
Y-33075 (dihydrochloride)	ROCK1;ROCK2	JOSD1	Q15040												-0.145199	-0.0887563	-0.945826	-0.57816	5.51703	5.73715	5.61365	5.83377	0.153515	6.10119	lcPISA-3
Y-33075 (dihydrochloride)	ROCK1;ROCK2	ABCB1	P08183												-0.127003	0.138054	-0.781797	0.849824	5.71952	6.87305	5.77832	6.93185	0.16245	6.24584	lcPISA-3
Y-33075 (dihydrochloride)	ROCK1;ROCK2	NUDT5	C9JYY9												0.409643	0.0406343	2.10724	0.209027	8.34374	6.46068	8.13195	6.24889	0.194398	6.28125	lcPISA-3
Y-33075 (dihydrochloride)	ROCK1;ROCK2	IFT27	Q9BW83												0.215581	-0.065333	1.30842	-0.396524	7.29455	6.00392	7.2305	5.93987	0.164764	6.28205	lcPISA-3
Y-33075 (dihydrochloride)	ROCK1;ROCK2	NELFE	P18615-3												0.0141618	-0.0651558	0.293891	-1.35214	6.3195	5.98144	6.34698	6.00892	0.0481872	6.25777	lcPISA-3
Y-33075 (dihydrochloride)	ROCK1;ROCK2	TMC6	Q7Z403												-0.00413054	0.0754043	-0.0314908	0.574875	6.22912	6.58218	6.39807	6.75112	0.131166	6.24698	lcPISA-3
Y-33075 (dihydrochloride)	ROCK1;ROCK2	OBSCN	A6NGQ3												0.252895	0.130984	1.39149	0.720707	7.38006	6.78205	7.54	6.94199	0.181744	6.19343	lcPISA-3
Y-33075 (dihydrochloride)	ROCK1;ROCK2	ROMO1	P60602												0.135433	-0.00751397	2.04194	-0.113289	6.83613	6.19126	6.82491	6.18004	0.0663254	6.2236	lcPISA-3
Y-33075 (dihydrochloride)	ROCK1;ROCK2	NUDT6	P53370												0.286423	0.913462	1.86546	5.94932	7.59183	11.7248	6.92687	11.0598	0.153541	6.22479	lcPISA-3
Y-33075 (dihydrochloride)	ROCK1;ROCK2	CYB5B	A0A499FJ32												0.155711	0.119992	1.76676	1.36148	6.91817	6.74899	6.92086	6.75168	0.0881336	6.21037	lcPISA-3
Y-33075 (dihydrochloride)	ROCK1;ROCK2	IGFBP3	P17936-2												-0.360294	0.0615843	-1.84387	0.315169	4.84637	6.49254	5.06332	6.70949	0.195401	6.22122	lcPISA-3
Y-33075 (dihydrochloride)	ROCK1;ROCK2	TCEAL1	Q15170-2												-0.0548815	-0.0509512	-0.417173	-0.387298	5.98252	5.99885	6.12615	6.14247	0.131556	6.21449	lcPISA-3
Y-33075 (dihydrochloride)	ROCK1;ROCK2	GLS2	Q9UI32												-0.531589	0.0588589	-2.83681	0.314099	4.38417	6.60131	4.44669	6.66383	0.18739	6.33742	lcPISA-3
Y-33075 (dihydrochloride)	ROCK1;ROCK2	ZNF581	Q9P0T4												0.192453	0.252024	1.07058	1.40196	7.15491	7.45653	6.97975	7.28137	0.179766	6.26138	lcPISA-3
Y-33075 (dihydrochloride)	ROCK1;ROCK2	IGFBP2	P18065												-0.373547	-0.00461056	-1.65089	-0.0203764	4.74399	6.12638	5.06932	6.45172	0.22627	6.146	lcPISA-3
Y-33075 (dihydrochloride)	ROCK1;ROCK2	NA	A0A1W2PSA9												-0.105949	0.188819	-0.525221	0.936032	5.78811	7.1002	5.54984	6.86193	0.201722	6.22917	lcPISA-3
Y-33075 (dihydrochloride)	ROCK1;ROCK2	NDUFC1	O43677												-0.115826	0.0239941	-1.08224	0.224193	5.70369	6.28414	5.78533	6.36578	0.107024	6.18049	lcPISA-3
Y-33075 (dihydrochloride)	ROCK1;ROCK2	CSGALNACT2	Q8N6G5												0.161965	0.190399	1.01765	1.19631	6.98972	7.12885	7.01059	7.14972	0.159155	6.24747	lcPISA-3
Y-33075 (dihydrochloride)	ROCK1;ROCK2	CLEC3B	P05452												-0.120578	0.218013	-0.546762	0.98858	5.62376	7.11135	5.82127	7.30887	0.220531	6.11398	lcPISA-3
Y-33075 (dihydrochloride)	ROCK1;ROCK2	ABCD4	O14678												-0.134348	-0.0464581	-1.0672	-0.369042	5.68021	6.03702	5.72352	6.08032	0.125888	6.23459	lcPISA-3
Y-33075 (dihydrochloride)	ROCK1;ROCK2	GYG1	P46976												-0.000450425	0.0355641	-0.00382742	0.302201	6.16475	6.32058	6.17043	6.32626	0.117684	6.16667	lcPISA-3
Y-33075 (dihydrochloride)	ROCK1;ROCK2	TRAM2	Q15035												-0.0472489	0.0098385	-0.291774	0.0607552	6.04188	6.28575	6.28412	6.52799	0.161937	6.24303	lcPISA-3
Y-33075 (dihydrochloride)	ROCK1;ROCK2	BLZF1	Q9H2G9												-0.00388928	-0.173677	-0.0206402	-0.921694	6.17896	5.49293	6.23119	5.54516	0.188433	6.19564	lcPISA-3
Y-33075 (dihydrochloride)	ROCK1;ROCK2	RAB18	H0Y6T8												0.386955	0.267729	2.33094	1.61275	8.10506	7.46218	7.95992	7.31704	0.166008	6.19827	lcPISA-3
Y-33075 (dihydrochloride)	ROCK1;ROCK2	R3HCC1L	Q7Z5L2												0.126056	0.0450659	0.733884	0.262367	6.81605	6.44395	6.86075	6.48865	0.171766	6.24577	lcPISA-3
Y-33075 (dihydrochloride)	ROCK1;ROCK2	ITIH3	Q06033												0.0381123	0.312171	0.218648	1.7909	6.27523	7.58804	6.25215	7.56496	0.174309	6.11163	lcPISA-3
Y-33075 (dihydrochloride)	ROCK1;ROCK2	FRA10AC1	Q70Z53-3												0.0854259	-0.0275098	0.8981	-0.289216	6.64541	6.14504	6.57418	6.07381	0.0951185	6.26335	lcPISA-3
Y-33075 (dihydrochloride)	ROCK1;ROCK2	UFM1	P61960-2												-0.0386986	-0.276063	-0.450613	-3.21452	6.07114	5.15012	6.09367	5.17264	0.0858798	6.2362	lcPISA-3
Y-33075 (dihydrochloride)	ROCK1;ROCK2	ANGPTL3	Q9Y5C1												-0.120229	0.317821	-0.758185	2.00423	5.71474	7.74217	5.75976	7.78719	0.158575	6.2114	lcPISA-3
Y-33075 (dihydrochloride)	ROCK1;ROCK2	LEG1	Q6P5S2												0.213862	0.300729	1.05545	1.48416	7.26855	7.71965	7.03067	7.48177	0.202626	6.26713	lcPISA-3
Y-33075 (dihydrochloride)	ROCK1;ROCK2	CLN3	Q13286												0.0510343	0.0912666	0.52541	0.939611	6.50191	6.68578	6.46616	6.65003	0.0971323	6.27593	lcPISA-3
Y-33075 (dihydrochloride)	ROCK1;ROCK2	EXD2	Q9NVH0												0.630739	0.389877	3.8559	2.38344	9.7287	8.23282	9.26358	7.76769	0.163578	6.28324	lcPISA-3
Y-33075 (dihydrochloride)	ROCK1;ROCK2	CYP46A1	Q9Y6A2												0.156601	0.243354	0.867194	1.3476	6.99193	7.42526	6.87935	7.31269	0.180583	6.27271	lcPISA-3
Y-33075 (dihydrochloride)	ROCK1;ROCK2	WEE1	P30291												-0.00918268	0.196819	-0.0556054	1.19183	6.19161	7.14194	6.10928	7.05961	0.16514	6.23115	lcPISA-3
Y-33075 (dihydrochloride)	ROCK1;ROCK2	AGA	P20933												0.253182	-0.0175975	1.8884	-0.131254	7.49298	6.21072	7.45089	6.16863	0.134072	6.28694	lcPISA-3
Y-33075 (dihydrochloride)	ROCK1;ROCK2	GPX3	P22352												-0.0587813	0.21221	-0.428196	1.54586	6.03803	7.28571	5.95181	7.19949	0.137277	6.28913	lcPISA-3
Y-33075 (dihydrochloride)	ROCK1;ROCK2	ETNPPL	Q8TBG4												-0.00168444	0.273711	-0.0105894	1.72072	6.19305	7.49561	6.22672	7.52928	0.159068	6.20029	lcPISA-3
Y-33075 (dihydrochloride)	ROCK1;ROCK2	RNASE4	P34096												-0.253035	-0.11124	-1.80649	-0.794176	5.23369	5.77421	5.29911	5.83963	0.14007	6.23705	lcPISA-3
Y-33075 (dihydrochloride)	ROCK1;ROCK2	GOLGA7B	Q2TAP0												-0.0619994	-0.0972909	-0.718369	-1.12728	5.96472	5.82059	5.97915	5.83501	0.0863058	6.22665	lcPISA-3
Y-33075 (dihydrochloride)	ROCK1;ROCK2	CBX8	Q9HC52												0.49065	0.0917706	2.02905	0.379511	8.74348	6.63147	8.53804	6.42603	0.241813	6.22278	lcPISA-3
Y-33075 (dihydrochloride)	ROCK1;ROCK2	ATPSCKMT	Q6P4H8												-0.226332	-0.225384	-2.91393	-2.90172	5.35635	5.35987	5.44503	5.44855	0.0776724	6.26616	lcPISA-3
Y-33075 (dihydrochloride)	ROCK1;ROCK2	SERPIND1	P05546												0.198201	0.253567	0.741372	0.948468	7.00875	7.28295	7.07341	7.34761	0.267343	6.10909	lcPISA-3
Y-33075 (dihydrochloride)	ROCK1;ROCK2	SERPING1	P05155-3												-0.00749681	0.096208	-0.0388601	0.498699	6.0548	6.50606	6.15842	6.60968	0.192918	6.08634	lcPISA-3
Y-33075 (dihydrochloride)	ROCK1;ROCK2	IL2RG	P31785												-0.304238	-0.59586	-1.73053	-3.3893	5.0244	4.10485	5.11277	4.19322	0.175806	6.20395	lcPISA-3
Y-33075 (dihydrochloride)	ROCK1;ROCK2	NRM	Q8IXM6												-0.234506	-0.112753	-2.27338	-1.09306	5.31093	5.77859	5.32776	5.79542	0.103153	6.24833	lcPISA-3
Y-33075 (dihydrochloride)	ROCK1;ROCK2	COL3A1	P02461												0.306586	0.386637	1.63581	2.06293	7.66725	8.1047	7.44526	7.88272	0.187422	6.19937	lcPISA-3
Y-33075 (dihydrochloride)	ROCK1;ROCK2	FAU	P62861												0.326553	0.435512	1.65114	2.20207	7.75042	8.35844	7.63455	8.24257	0.197774	6.18049	lcPISA-3
Y-33075 (dihydrochloride)	ROCK1;ROCK2	ABCA7	Q8IZY2												0.0458671	-0.0952636	0.256168	-0.532047	6.44402	5.84349	6.42475	5.82422	0.179051	6.24237	lcPISA-3
Y-33075 (dihydrochloride)	ROCK1;ROCK2	RHBDD2	Q6NTF9-2												-0.0635683	0.0588023	-0.510125	0.47188	6.01556	6.54807	5.97997	6.51248	0.124613	6.28655	lcPISA-3
Y-33075 (dihydrochloride)	ROCK1;ROCK2	SH3PXD2B	A1X283												0.0709443	0.0392954	0.568127	0.314681	6.70601	6.5605	6.59189	6.44638	0.124874	6.38422	lcPISA-3
Y-33075 (dihydrochloride)	ROCK1;ROCK2	F2	P00734												0.0219598	0.197079	0.164425	1.47563	6.27527	7.08514	6.13425	6.94412	0.133556	6.18048	lcPISA-3
Y-33075 (dihydrochloride)	ROCK1;ROCK2	HNRNPC	P07910-2												0.680526	0.383929	2.57272	1.45144	9.72134	7.91484	9.75932	7.95281	0.264516	6.06552	lcPISA-3
Y-33075 (dihydrochloride)	ROCK1;ROCK2	ATRAID	Q6UW56-3												-0.00141016	-0.0496039	-0.0219118	-0.770769	6.23768	6.03275	6.16545	5.96052	0.0643564	6.24378	lcPISA-3
Y-33075 (dihydrochloride)	ROCK1;ROCK2	PNMT	P11086												-0.0660455	0.30586	-0.438047	2.02862	5.98538	7.74545	5.98371	7.74378	0.150773	6.26576	lcPISA-3
Y-33075 (dihydrochloride)	ROCK1;ROCK2	MSI1	O43347												0.0181915	0.0968661	0.184969	0.984925	6.27843	6.63032	6.32373	6.67562	0.0983487	6.19976	lcPISA-3
Y-33075 (dihydrochloride)	ROCK1;ROCK2	ADAD1	Q96M93												0.345565	0.139598	2.25647	0.911541	7.90984	6.85749	7.94128	6.88893	0.153145	6.22504	lcPISA-3
Y-33075 (dihydrochloride)	ROCK1;ROCK2	TMEM205	Q6UW68												-0.248783	-0.0753745	-1.8021	-0.545989	5.22058	5.88734	5.18518	5.85195	0.138051	6.20311	lcPISA-3
Y-33075 (dihydrochloride)	ROCK1;ROCK2	NGDN	Q8NEJ9												0.271073	0.137509	1.16171	0.589309	7.42976	6.7728	7.33469	6.67773	0.23334	6.15707	lcPISA-3
Y-33075 (dihydrochloride)	ROCK1;ROCK2	TRAF3IP1	Q8TDR0												-0.20715	0.20366	-1.36248	1.33952	5.3979	7.17614	5.29753	7.07577	0.152039	6.23137	lcPISA-3
Y-33075 (dihydrochloride)	ROCK1;ROCK2	LACRT	Q9GZZ8												-0.367217	-0.0943584	-1.01203	-0.260046	4.34733	5.25244	1.90905	2.81416	0.362853	5.60745	lcPISA-3
Y-33075 (dihydrochloride)	ROCK1;ROCK2	GPR180	Q86V85												0.229003	0.00381093	1.18818	0.0197729	7.30015	6.24514	7.46445	6.40944	0.192735	6.22867	lcPISA-3
Y-33075 (dihydrochloride)	ROCK1;ROCK2	NUDT17	P0C025												-0.392211	-0.26205	-2.08464	-1.39282	4.70178	5.1457	4.78896	5.23288	0.188143	6.17063	lcPISA-3
Y-33075 (dihydrochloride)	ROCK1;ROCK2	UGCG	Q16739												0.0470682	-0.14832	0.366758	-1.15572	6.47004	5.65053	6.37595	5.55644	0.128336	6.26236	lcPISA-3
Y-33075 (dihydrochloride)	ROCK1;ROCK2	ADGRD1	Q6QNK2-4												0.10699	0.048443	0.608689	0.275602	6.67146	6.40614	6.86844	6.60312	0.175772	6.19461	lcPISA-3
Y-33075 (dihydrochloride)	ROCK1;ROCK2	APLF	Q8IW19												0.72025	0.352407	3.14253	1.53759	9.98451	7.7374	9.82291	7.5758	0.229195	6.06052	lcPISA-3
Y-33075 (dihydrochloride)	ROCK1;ROCK2	SPRED2	Q7Z698												0.129037	0.0717291	0.955307	0.531036	6.72628	6.46433	6.78672	6.52477	0.135074	6.15079	lcPISA-3
Y-33075 (dihydrochloride)	ROCK1;ROCK2	MRPS17	Q9Y2R5												0.110402	0.0409113	1.1616	0.430453	6.77571	6.45707	6.79894	6.48031	0.0950425	6.27654	lcPISA-3
Y-33075 (dihydrochloride)	ROCK1;ROCK2	FAM172A	Q8WUF8												-0.0524238	0.0427233	-0.460032	0.374908	6.04759	6.45988	6.05359	6.46588	0.113957	6.27139	lcPISA-3
Y-33075 (dihydrochloride)	ROCK1;ROCK2	SHROOM2	Q13796												0.0444441	-0.241717	0.284074	-1.54498	6.34431	5.20284	6.44215	5.30069	0.156453	6.15184	lcPISA-3
Y-33075 (dihydrochloride)	ROCK1;ROCK2	SLC39A9	Q9NUM3												-0.259839	0.358384	-1.1338	1.56379	5.08999	7.81305	5.0272	7.75026	0.229176	6.09448	lcPISA-3
Y-33075 (dihydrochloride)	ROCK1;ROCK2	DCAKD	Q8WVC6												0.0431453	-0.033032	0.594124	-0.45486	6.48757	6.1539	6.46726	6.13359	0.07262	6.29642	lcPISA-3
Y-33075 (dihydrochloride)	ROCK1;ROCK2	DHRSX	Q8N5I4												0.00279237	-0.0225881	0.0260543	-0.210759	6.30154	6.19165	6.18228	6.07239	0.107175	6.28936	lcPISA-3
Y-33075 (dihydrochloride)	ROCK1;ROCK2	PIGM	Q9H3S5												0.274876	0.374487	2.21452	3.01704	7.53099	8.06934	7.32401	7.86236	0.124124	6.22452	lcPISA-3
Y-33075 (dihydrochloride)	ROCK1;ROCK2	FYTTD1	Q96QD9												0.481772	0.227673	2.17919	1.02983	8.63753	7.24266	8.54987	7.155	0.221078	6.18532	lcPISA-3
Y-33075 (dihydrochloride)	ROCK1;ROCK2	DLK1	P80370												-0.0605507	-0.204759	-0.501496	-1.69586	6.02677	5.45348	6.19558	5.62229	0.12074	6.2851	lcPISA-3
Y-33075 (dihydrochloride)	ROCK1;ROCK2	STAB1	Q9NY15												-0.0584197	-0.419459	-0.287455	-2.06395	5.90944	4.60112	6.10756	4.79923	0.203231	6.15365	lcPISA-3
Y-33075 (dihydrochloride)	ROCK1;ROCK2	GLRX2	Q9NS18-2												-0.212325	-0.0168353	-2.23359	-0.177101	5.40214	6.18607	5.38933	6.17325	0.0950601	6.25868	lcPISA-3
Y-33075 (dihydrochloride)	ROCK1;ROCK2	CARD19	Q96LW7-2												0.0296597	0.109423	0.287326	1.06003	6.36751	6.72947	6.38793	6.74989	0.103227	6.23794	lcPISA-3
Y-33075 (dihydrochloride)	ROCK1;ROCK2	CST4	P01036												-0.262258	-0.0858431	-0.954709	-0.312498	4.98822	5.63705	5.4094	6.05823	0.2747	5.98264	lcPISA-3
Y-33075 (dihydrochloride)	ROCK1;ROCK2	MANSC1	Q9H8J5												0.146007	-0.214109	1.35786	-1.99121	6.90966	5.38333	6.95458	5.42825	0.107527	6.2446	lcPISA-3
Y-33075 (dihydrochloride)	ROCK1;ROCK2	LUM	P51884												0.250619	0.182651	1.26983	0.925457	7.27439	6.93963	7.18175	6.84699	0.197363	6.11439	lcPISA-3
Y-33075 (dihydrochloride)	ROCK1;ROCK2	ABCB11	O95342												0.114587	0.295044	0.873551	2.24926	6.73246	7.62951	6.5657	7.46275	0.131174	6.21842	lcPISA-3
Y-33075 (dihydrochloride)	ROCK1;ROCK2	IL23R	Q5VWK5												0.597057	0.475953	2.46742	1.96694	9.17056	8.43219	8.94084	8.20246	0.241976	6.06267	lcPISA-3
Y-33075 (dihydrochloride)	ROCK1;ROCK2	HACD2	Q6Y1H2												0.000244318	0.57606	0.00241399	5.69178	6.17124	9.19837	5.96956	8.99668	0.101209	6.1702	lcPISA-3
Y-33075 (dihydrochloride)	ROCK1;ROCK2	SLC6A19	Q695T7												-0.0303602	-0.0759245	-0.160369	-0.401049	6.13202	5.94138	6.1877	5.99706	0.189315	6.26243	lcPISA-3
Y-33075 (dihydrochloride)	ROCK1;ROCK2	ADCY7	P51828												-0.27455	0.228378	-1.49532	1.24384	5.19376	7.36001	5.18305	7.3493	0.183607	6.28247	lcPISA-3
Y-33075 (dihydrochloride)	ROCK1;ROCK2	COQ10B	Q9H8M1												0.285212	0.370021	1.61694	2.09774	7.48341	7.93651	7.30299	7.75609	0.17639	6.14105	lcPISA-3
Y-33075 (dihydrochloride)	ROCK1;ROCK2	JTB	O76095												0.279598	0.000230979	2.94421	0.00243225	7.58113	6.24649	7.66442	6.32978	0.0949655	6.24549	lcPISA-3
Y-33075 (dihydrochloride)	ROCK1;ROCK2	NOD1	Q9Y239												0.183766	0.438397	1.31043	3.1262	7.11275	8.48573	6.8853	8.25828	0.140233	6.26208	lcPISA-3
Y-33075 (dihydrochloride)	ROCK1;ROCK2	CFB	P00751												0.0547832	0.484377	0.252491	2.23245	6.40658	8.62873	6.18764	8.40979	0.216971	6.16786	lcPISA-3
Y-33075 (dihydrochloride)	ROCK1;ROCK2	CTDSPL2	Q05D32												-0.0350171	0.321628	-0.184782	1.6972	6.0434	7.73824	5.57108	7.26592	0.189505	6.19188	lcPISA-3
Y-33075 (dihydrochloride)	ROCK1;ROCK2	CRAT	P43155												0.501432	0.582699	1.85533	2.15602	8.43201	8.92062	8.31855	8.80716	0.270266	5.95642	lcPISA-3
Y-33075 (dihydrochloride)	ROCK1;ROCK2	BCDIN3D	Q7Z5W3												-0.00114534	-0.203955	-0.00906274	-1.61384	6.22009	5.40437	6.23721	5.42149	0.126379	6.22502	lcPISA-3
Y-33075 (dihydrochloride)	ROCK1;ROCK2	HERPUD2	Q9BSE4												-0.0720296	-0.0249283	-0.546888	-0.189269	5.91226	6.10846	5.83115	6.02736	0.131708	6.21493	lcPISA-3
Y-33075 (dihydrochloride)	ROCK1;ROCK2	PTPRN2	Q92932-3												0.609176	1.03661	2.49039	4.23782	9.13719	12.2881	9.0918	12.2427	0.24461	5.99008	lcPISA-3
Y-33075 (dihydrochloride)	ROCK1;ROCK2	XYLT2	Q9H1B5												-0.0857417	0.276048	-0.436076	1.40396	5.81417	7.47132	5.52858	7.18573	0.196621	6.17019	lcPISA-3
Y-33075 (dihydrochloride)	ROCK1;ROCK2	UBN2	Q6ZU65												0.0996911	-0.0674276	0.566093	-0.382886	6.67798	5.94754	6.58522	5.85478	0.176104	6.23211	lcPISA-3
Y-33075 (dihydrochloride)	ROCK1;ROCK2	TRIQK	Q629K1												-0.00412486	0.0382186	-0.0443242	0.410683	6.26216	6.44868	6.26973	6.45625	0.0930612	6.28009	lcPISA-3
Y-33075 (dihydrochloride)	ROCK1;ROCK2	MASP1	P48740-2												0.685376	0.61905	3.03417	2.74055	9.74297	9.30519	9.56852	9.13074	0.225886	6.05861	lcPISA-3
Y-33075 (dihydrochloride)	ROCK1;ROCK2	TLR4	O00206												0.437462	0.111036	2.86647	0.727562	8.40376	6.70209	8.48729	6.78561	0.152614	6.20561	lcPISA-3
Y-33075 (dihydrochloride)	ROCK1;ROCK2	PSD3	Q9NYI0												-0.0417627	-0.0519073	-0.593398	-0.73754	6.03679	5.99449	6.03395	5.99165	0.070379	6.21409	lcPISA-3
Y-33075 (dihydrochloride)	ROCK1;ROCK2	LEPROTL1	O95214-2												-0.296491	0.205263	-1.86855	1.29361	5.06276	7.16852	5.21279	7.31856	0.158674	6.21784	lcPISA-3
Y-33075 (dihydrochloride)	ROCK1;ROCK2	NLRC3	Q7RTR2-2												0.715061	0.342959	2.94789	1.41387	10.2208	7.89713	9.93059	7.60696	0.242567	6.22628	lcPISA-3
Y-33075 (dihydrochloride)	ROCK1;ROCK2	CTNNBIP1	Q9NSA3												-0.0833575	0.0988811	-0.703584	0.834612	5.85978	6.64877	5.94933	6.73831	0.118476	6.20833	lcPISA-3
Y-33075 (dihydrochloride)	ROCK1;ROCK2	SMIM29	Q86T20												0.343377	-0.0868058	2.09527	-0.529685	7.88276	5.85032	7.6293	5.59687	0.163882	6.21314	lcPISA-3
Y-33075 (dihydrochloride)	ROCK1;ROCK2	MKKS	Q9HB66												-0.0142122	-0.291642	-0.140985	-2.89309	6.20617	5.12047	6.32397	5.23826	0.100806	6.26762	lcPISA-3
Y-33075 (dihydrochloride)	ROCK1;ROCK2	COL2A1	P02458												0.421333	0.398284	1.72231	1.6281	8.2693	8.13824	8.08986	7.9588	0.244632	6.17497	lcPISA-3
Y-33075 (dihydrochloride)	ROCK1;ROCK2	CCDC158	Q5M9N0												-0.021303	0.0675082	-0.165325	0.523909	6.10394	6.4915	5.80632	6.19388	0.128855	6.19474	lcPISA-3
Y-33075 (dihydrochloride)	ROCK1;ROCK2	GP6	Q9HCN6-3												0.114913	-0.0937079	0.682407	-0.55648	6.68751	5.78713	6.69207	5.79169	0.168394	6.1755	lcPISA-3
Y-33075 (dihydrochloride)	ROCK1;ROCK2	CD164	Q04900												-0.0592199	-0.3189	-0.31604	-1.70188	5.94062	4.96204	6.04316	5.06458	0.187381	6.18954	lcPISA-3
Y-33075 (dihydrochloride)	ROCK1;ROCK2	PCSK6	P29122-7												0.236491	0.138868	1.3999	0.822022	7.38256	6.89953	7.36967	6.88664	0.168935	6.26637	lcPISA-3
Y-33075 (dihydrochloride)	ROCK1;ROCK2	TMEM127	O75204												0.0784863	0.0376569	0.664113	0.318634	6.63343	6.44833	6.53763	6.35253	0.118182	6.28219	lcPISA-3
Y-33075 (dihydrochloride)	ROCK1;ROCK2	MOCS2	O96033												0.10164	0.0460389	0.745254	0.337571	6.62746	6.3769	6.39387	6.14331	0.136383	6.17661	lcPISA-3
Y-33075 (dihydrochloride)	ROCK1;ROCK2	CLN6	Q9NWW5												-0.138187	-0.0180514	-1.25561	-0.164021	5.67039	6.16279	5.41654	5.90894	0.110055	6.24038	lcPISA-3
Y-33075 (dihydrochloride)	ROCK1;ROCK2	COX14	Q96I36												-0.173859	-0.0618242	-1.29673	-0.461117	5.52721	5.97354	5.46017	5.9065	0.134075	6.2351	lcPISA-3
Y-33075 (dihydrochloride)	ROCK1;ROCK2	PLVAP	Q9BX97												0.0813086	0.370139	0.558207	2.54111	6.53667	7.98552	6.6616	8.11045	0.14566	6.17846	lcPISA-3
Y-33075 (dihydrochloride)	ROCK1;ROCK2	RBX1	P62877												-0.121999	-0.0599885	-1.70476	-0.83825	5.74024	5.99235	5.77349	6.0256	0.071564	6.24678	lcPISA-3
Y-33075 (dihydrochloride)	ROCK1;ROCK2	IGFBP6	P24592												-0.179635	0.110589	-0.874864	0.538594	5.53885	6.77307	5.79107	7.02529	0.205329	6.27328	lcPISA-3
Y-33075 (dihydrochloride)	ROCK1;ROCK2	KNG1	P01042												0.0191222	0.0438415	0.114751	0.26309	6.25805	6.3662	6.30096	6.40911	0.166641	6.17565	lcPISA-3
Y-33075 (dihydrochloride)	ROCK1;ROCK2	F9	P00740												-0.318078	0.0438068	-1.63571	0.225275	4.90151	6.29895	5.20038	6.59782	0.194459	6.11056	lcPISA-3
Y-33075 (dihydrochloride)	ROCK1;ROCK2	CAV1	F8WDM7												1.07269	-0.0517096	2.72657	-0.131436	12.3587	5.66884	12.3587	5.66884	0.393422	5.87571	lcPISA-3
Y-33075 (dihydrochloride)	ROCK1;ROCK2	ELOVL7	A1L3X0												0.00909204	0.0642851	0.10706	0.756965	6.37903	6.62779	6.37472	6.62349	0.0849248	6.33895	lcPISA-3
Y-33075 (dihydrochloride)	ROCK1;ROCK2	LAPTM5	Q13571												0.0525162	0.0342703	0.348424	0.227369	6.43804	6.35713	6.55817	6.47726	0.150725	6.2079	lcPISA-3
Y-33075 (dihydrochloride)	ROCK1;ROCK2	CNEP1R1	Q8N9A8-2												0.0466323	-0.0481901	0.273106	-0.282229	6.40409	5.99671	6.11512	5.70774	0.170748	6.2004	lcPISA-3
Y-33075 (dihydrochloride)	ROCK1;ROCK2	APOC2	P02655												0.0987341	0.000191269	0.686067	0.00132906	6.62273	6.18547	6.8059	6.36864	0.143913	6.18465	lcPISA-3
Y-33075 (dihydrochloride)	ROCK1;ROCK2	CNIH4	Q9P003												-0.220655	-0.0655629	-1.84326	-0.547685	5.36712	5.97626	5.40378	6.01291	0.119709	6.25411	lcPISA-3
Y-33075 (dihydrochloride)	ROCK1;ROCK2	PSMD8	K7EK21												0.559053	0.411236	2.00493	1.47482	8.90501	8.0378	8.90501	8.0378	0.278838	6.04425	lcPISA-3
CPI-203	BRD2;BRD3;BRD4	LYN	P07948-2												-0.0291696	0.0646009	-0.168285	0.372696	6.19205	6.60787	6.20387	6.6197	0.173334	6.31851	lcPISA-3
CPI-203	BRD2;BRD3;BRD4	WARS1	G3V227												-0.00520031	-0.173497	-0.0247688	-0.826356	6.30558	5.61129	6.32918	5.63489	0.209954	6.32835	lcPISA-3
CPI-203	BRD2;BRD3;BRD4	CTNNA1	P35221-2												0.0138591	0.040002	0.390226	1.12632	6.31355	6.42899	6.32276	6.43821	0.0355156	6.25319	lcPISA-3
CPI-203	BRD2;BRD3;BRD4	CTNND1	O60716												-0.31337	0.0196948	-1.60221	0.100696	4.96498	6.25432	5.00773	6.29707	0.195587	6.16952	lcPISA-3
CPI-203	BRD2;BRD3;BRD4	RBM23	Q86U06												-0.00411444	0.00410274	-0.0195515	0.0194959	6.13448	6.16953	6.10926	6.1443	0.210441	6.152	lcPISA-3
CPI-203	BRD2;BRD3;BRD4	DBN1	Q16643-3												-0.0180308	0.0562881	-0.264002	0.824156	6.17227	6.49857	6.21706	6.54335	0.0682978	6.2499	lcPISA-3
CPI-203	BRD2;BRD3;BRD4	PPP2R1B	H0YDG7												0.347046	-0.0166091	1.28749	-0.0616176	7.87849	6.1231	7.67944	5.92406	0.269552	6.194	lcPISA-3
CPI-203	BRD2;BRD3;BRD4	TPM2	P07951												-0.166258	-0.0684031	-1.44552	-0.594725	5.48736	5.87247	5.76198	6.14709	0.115016	6.15761	lcPISA-3
CPI-203	BRD2;BRD3;BRD4	TPM3	P06753-4												0.0138907	-0.129629	0.226536	-2.11406	6.29092	5.69522	6.31815	5.72245	0.0613176	6.23064	lcPISA-3
CPI-203	BRD2;BRD3;BRD4	TPM4	A0A2R8Y5V9												0.0194634	-0.0348151	0.426704	-0.763264	6.33002	6.09629	6.38007	6.14634	0.0456134	6.24519	lcPISA-3
CPI-203	BRD2;BRD3;BRD4	VDAC1	C9JI87												0.230248	-0.238261	1.39357	-1.44206	7.31231	5.28469	7.26541	5.23779	0.165222	6.23366	lcPISA-3
CPI-203	BRD2;BRD3;BRD4	WIZ	O95785												-0.0115645	0.00636147	-0.278623	0.153266	6.21698	6.29471	6.21013	6.28786	0.0415059	6.26701	lcPISA-3
CPI-203	BRD2;BRD3;BRD4	TCF3	P15923-2												-0.000852225	0.0257891	-0.00735418	0.222544	6.2448	6.36119	6.2706	6.38699	0.115883	6.24849	lcPISA-3
CPI-203	BRD2;BRD3;BRD4	TCF4	P15884-3												0.0764066	-0.0873449	0.529891	-0.605749	6.6486	5.93521	6.66423	5.95084	0.144193	6.30565	lcPISA-3
CPI-203	BRD2;BRD3;BRD4	ATP2C1	P98194-3												0.322694	-0.262257	2.80095	-2.27636	7.83856	5.22574	7.94586	5.33305	0.115209	6.26752	lcPISA-3
CPI-203	BRD2;BRD3;BRD4	TRPM7	Q96QT4												-0.0561054	0.0675276	-0.501404	0.603483	6.01621	6.55451	5.86984	6.40814	0.111896	6.25479	lcPISA-3
CPI-203	BRD2;BRD3;BRD4	PCM1	Q15154-5												-0.101751	-0.135127	-0.985263	-1.30845	5.81657	5.68355	5.6731	5.54008	0.103273	6.24162	lcPISA-3
CPI-203	BRD2;BRD3;BRD4	TNNC2	P02585												0.0230807	-0.0153665	0.455827	-0.303477	6.33669	6.17005	6.3556	6.18896	0.0506349	6.23613	lcPISA-3
CPI-203	BRD2;BRD3;BRD4	RNF213	Q63HN8-4												0.176938	0.0434244	1.45662	0.357484	7.06933	6.44447	7.09067	6.4658	0.121472	6.25338	lcPISA-3
CPI-203	BRD2;BRD3;BRD4	USP27X	A6NNY8												0.0511497	0.216605	0.275329	1.16594	6.44888	7.23255	6.62111	7.40478	0.185777	6.22425	lcPISA-3
CPI-203	BRD2;BRD3;BRD4	CCAR2	Q8N163-2												-0.00644878	-0.0212126	-0.0788723	-0.259442	6.288	6.22398	6.28671	6.22269	0.0817623	6.31617	lcPISA-3
CPI-203	BRD2;BRD3;BRD4	TSPAN31	Q12999												0.074828	-0.274594	0.509194	-1.86858	6.56192	5.15044	6.68807	5.27659	0.146954	6.23025	lcPISA-3
CPI-203	BRD2;BRD3;BRD4	MELK	Q14680												0.0508339	-0.165312	0.343983	-1.11864	6.5606	5.64778	6.54291	5.63008	0.14778	6.33347	lcPISA-3
CPI-203	BRD2;BRD3;BRD4	MAP1A	P78559-2												-0.0890781	-0.101807	-1.06894	-1.22168	5.8505	5.79911	5.75911	5.70772	0.0833334	6.22312	lcPISA-3
CPI-203	BRD2;BRD3;BRD4	MTHFD1	P11586												-0.0253515	0.0737546	-0.498771	1.45106	6.12716	6.56286	6.09737	6.53307	0.050828	6.23578	lcPISA-3
CPI-203	BRD2;BRD3;BRD4	MTHFD1L	Q6UB35												0.022153	0.0975358	0.51671	2.27498	6.33252	6.6722	6.35304	6.69272	0.0428732	6.23602	lcPISA-3
CPI-203	BRD2;BRD3;BRD4	44626	O60337												0.0161831	0.0515331	0.195637	0.622982	6.29338	6.44949	6.35866	6.51477	0.08272	6.22318	lcPISA-3
CPI-203	BRD2;BRD3;BRD4	PRKCG	P05129												0.0254567	-0.0757877	0.203168	-0.604855	6.41406	5.97937	6.30862	5.87393	0.125299	6.30187	lcPISA-3
CPI-203	BRD2;BRD3;BRD4	PRKCE	Q02156												-0.0146233	0.0805779	-0.189618	1.04484	6.22128	6.64565	6.25738	6.68176	0.0771197	6.28465	lcPISA-3
CPI-203	BRD2;BRD3;BRD4	AGPAT2	O15120												0.197355	-0.0644409	2.32589	-0.759455	7.15674	5.96907	7.10271	5.91504	0.0848515	6.24174	lcPISA-3
CPI-203	BRD2;BRD3;BRD4	PTRH1	Q86Y79												-0.164558	0.00805166	-1.37411	0.0672334	5.56053	6.26725	5.57868	6.2854	0.119757	6.23237	lcPISA-3
CPI-203	BRD2;BRD3;BRD4	ATP12A	P54707-2												0.0848447	0.0382661	1.78536	0.805223	6.60399	6.39418	6.64688	6.43707	0.0475224	6.22681	lcPISA-3
CPI-203	BRD2;BRD3;BRD4	AFDN	P55196-5												0.000450399	0.110159	0.0082724	2.02328	6.27916	6.77527	6.27959	6.77571	0.054446	6.27719	lcPISA-3
CPI-203	BRD2;BRD3;BRD4	MTPAP	Q9NVV4												-0.252184	-0.146981	-2.43901	-1.42153	5.22103	5.61599	5.31091	5.70586	0.103396	6.2183	lcPISA-3
CPI-203	BRD2;BRD3;BRD4	EHBP1	Q8NDI1												-0.121288	-0.203862	-1.10175	-1.85184	5.78709	5.46516	5.70738	5.38545	0.110087	6.29465	lcPISA-3
CPI-203	BRD2;BRD3;BRD4	FLII	Q13045-2												-0.169718	0.19172	-1.24581	1.40732	5.53603	7.11217	5.44207	7.01821	0.136231	6.22713	lcPISA-3
CPI-203	BRD2;BRD3;BRD4	XPO7	E7ESC6												0.00842841	0.0861936	0.207533	2.12235	6.31578	6.66556	6.30319	6.65297	0.0406124	6.27898	lcPISA-3
CPI-203	BRD2;BRD3;BRD4	ANO6	Q4KMQ2-2												-0.0130805	0.0433319	-0.268763	0.890334	6.19461	6.44163	6.2271	6.47412	0.0486692	6.25103	lcPISA-3
CPI-203	BRD2;BRD3;BRD4	SCAF8	Q9UPN6-2												0.0924964	0.105916	0.984014	1.12678	6.66859	6.73092	6.6789	6.74122	0.0939991	6.25446	lcPISA-3
CPI-203	BRD2;BRD3;BRD4	HUWE1	Q7Z6Z7-2												0.124416	0.103236	0.624587	0.518262	6.97438	6.87274	6.97705	6.87541	0.199197	6.39813	lcPISA-3
CPI-203	BRD2;BRD3;BRD4	EEF1A1	P68104												0.279526	0.143825	2.3478	1.20802	7.6401	6.95423	8.07182	7.38595	0.119059	6.29439	lcPISA-3
CPI-203	BRD2;BRD3;BRD4	FHAD1	B1AJZ9-3												0.148922	-0.184839	0.686021	-0.851476	6.9064	5.47999	7.19655	5.77014	0.21708	6.22905	lcPISA-3
CPI-203	BRD2;BRD3;BRD4	KIAA2013	Q8IYS2-2												-0.0403669	-0.0110018	-0.818021	-0.222947	6.06918	6.19398	6.12277	6.24757	0.0493471	6.24139	lcPISA-3
CPI-203	BRD2;BRD3;BRD4	RPS6KB2	Q9UBS0												-0.0339714	0.000445538	-0.169193	0.00221899	6.03989	6.18572	6.0668	6.21262	0.200785	6.18381	lcPISA-3
CPI-203	BRD2;BRD3;BRD4	ASPSCR1	Q9BZE9-2												-0.0342861	-0.00278262	-0.740628	-0.0601085	6.0788	6.213	6.05973	6.19393	0.0462933	6.22499	lcPISA-3
CPI-203	BRD2;BRD3;BRD4	TACC1	O75410-2												0.0474591	0.031241	1.24515	0.819648	6.46056	6.38834	6.45332	6.3811	0.0381152	6.25149	lcPISA-3
CPI-203	BRD2;BRD3;BRD4	TACC2	O95359												0.00123199	-0.0614934	0.0170473	-0.850898	6.24425	5.97858	6.25633	5.99066	0.0722689	6.23892	lcPISA-3
CPI-203	BRD2;BRD3;BRD4	STXBP2	Q15833-3												-0.0923581	-0.00767987	-0.80442	-0.06689	5.83644	6.18926	5.7985	6.15132	0.114813	6.22229	lcPISA-3
CPI-203	BRD2;BRD3;BRD4	FXYD5	Q96DB9												0.375084	-0.0215557	2.05868	-0.11831	8.042	6.10891	8.16699	6.2339	0.182196	6.20087	lcPISA-3
CPI-203	BRD2;BRD3;BRD4	TDRD15	B5MCY1												0.265122	-0.309207	1.03128	-1.20277	7.39753	4.96817	7.47692	5.04756	0.25708	6.15569	lcPISA-3
CPI-203	BRD2;BRD3;BRD4	SLC12A6	Q9UHW9-2												0.0111308	0.0176332	0.229959	0.364298	6.31572	6.34426	6.34556	6.37409	0.0484032	6.26718	lcPISA-3
CPI-203	BRD2;BRD3;BRD4	SLC12A5	Q9H2X9												0.162233	0.0362547	1.54645	0.345589	6.9606	6.37857	6.98605	6.40402	0.104907	6.22027	lcPISA-3
CPI-203	BRD2;BRD3;BRD4	EIF4G3	O43432-3												0.00293191	0.0384953	0.0313882	0.412121	6.27039	6.42687	6.28436	6.44085	0.0934078	6.25765	lcPISA-3
CPI-203	BRD2;BRD3;BRD4	EIF4G1	Q04637-8												-0.0500427	0.0180691	-0.398955	0.144052	6.13958	6.43639	6.08227	6.37908	0.125434	6.35628	lcPISA-3
CPI-203	BRD2;BRD3;BRD4	MYH3	P11055												-0.167619	0.115929	-1.01251	0.700274	5.25797	6.39992	5.60941	6.75136	0.165548	5.90576	lcPISA-3
CPI-203	BRD2;BRD3;BRD4	MYH16	Q9H6N6												-0.0913253	0.0082598	-0.439153	0.0397186	5.76028	6.17194	5.86836	6.28002	0.207958	6.13671	lcPISA-3
CPI-203	BRD2;BRD3;BRD4	ERC1	Q8IUD2												0.220446	0.176574	1.98103	1.58678	7.25992	7.04247	7.20759	6.99014	0.111278	6.23119	lcPISA-3
CPI-203	BRD2;BRD3;BRD4	RNF13	O43567												-0.21063	-0.149694	-2.41962	-1.71961	5.43109	5.6654	5.54565	5.77996	0.0870508	6.28482	lcPISA-3
CPI-203	BRD2;BRD3;BRD4	EML3	Q32P44-2												-0.0238708	-0.00785246	-0.240215	-0.0790203	6.11287	6.18112	6.07372	6.14197	0.0993727	6.21486	lcPISA-3
CPI-203	BRD2;BRD3;BRD4	TCOF1	Q13428-6												0.0831309	0.218628	0.476475	1.25309	6.56508	7.21155	6.64275	7.28922	0.174471	6.19747	lcPISA-3
CPI-203	BRD2;BRD3;BRD4	LRP5	O75197												-0.109361	-0.124213	-0.903222	-1.02589	5.72443	5.6658	5.641	5.58237	0.121079	6.17523	lcPISA-3
CPI-203	BRD2;BRD3;BRD4	FBXO44	Q9H4M3												0.193039	-0.0586528	1.36199	-0.413826	7.09136	5.9561	7.10157	5.96632	0.141733	6.20324	lcPISA-3
CPI-203	BRD2;BRD3;BRD4	ZNF598	Q86UK7												0.0133193	0.0874486	0.219489	1.44107	6.32009	6.65332	6.39577	6.729	0.0606833	6.26201	lcPISA-3
CPI-203	BRD2;BRD3;BRD4	ATXN2	F8W0B5												-0.135322	-0.113896	-1.17933	-0.992609	5.65709	5.74172	5.64599	5.73063	0.114744	6.21339	lcPISA-3
CPI-203	BRD2;BRD3;BRD4	PEX26	Q7Z412												0.188689	-0.0359586	1.45966	-0.278167	7.09236	6.06966	7.17024	6.14755	0.12927	6.22285	lcPISA-3
CPI-203	BRD2;BRD3;BRD4	SPTAN1	Q13813-2												0.00186414	-0.0257076	0.0411665	-0.56771	6.23409	6.11608	6.20126	6.08325	0.0452829	6.22604	lcPISA-3
CPI-203	BRD2;BRD3;BRD4	IFNAR1	P17181												0.438997	-0.173842	3.86476	-1.53044	8.42754	5.51084	8.36941	5.45271	0.11359	6.21655	lcPISA-3
CPI-203	BRD2;BRD3;BRD4	VMA21	Q3ZAQ7-2												-0.0310297	-0.180965	-0.225438	-1.31475	6.09053	5.48934	6.18844	5.58725	0.137642	6.22295	lcPISA-3
CPI-203	BRD2;BRD3;BRD4	RBM48	Q5RL73-2												0.0786199	0.0383396	0.573789	0.279813	6.56787	6.38704	6.51979	6.33895	0.137019	6.21953	lcPISA-3
CPI-203	BRD2;BRD3;BRD4	LIMS1	P48059-5												0.166322	-0.152996	0.77997	-0.717478	7.10416	5.69362	7.10416	5.69362	0.213241	6.3306	lcPISA-3
CPI-203	BRD2;BRD3;BRD4	GDF15	Q99988												0.0646953	-0.188759	0.477387	-1.39285	6.47496	5.43175	6.61839	5.57518	0.13552	6.19102	lcPISA-3
CPI-203	BRD2;BRD3;BRD4	COPS2	P61201												0.00889071	0.0639586	0.255782	1.84006	6.28457	6.52909	6.34943	6.59395	0.034759	6.24596	lcPISA-3
CPI-203	BRD2;BRD3;BRD4	GGT2	P36268-3												0.0743844	-0.0788016	1.07347	-1.13722	6.54502	5.88569	6.5423	5.88297	0.0692935	6.21612	lcPISA-3
CPI-203	BRD2;BRD3;BRD4	IMMT	Q16891-4												0.0234349	0.0192917	0.580592	0.477947	6.39189	6.37356	6.34362	6.32529	0.0403638	6.2889	lcPISA-3
CPI-203	BRD2;BRD3;BRD4	IMMT	Q16891-2												0.0689482	-0.0106761	0.867912	-0.13439	6.51539	6.16554	6.63424	6.28439	0.0794415	6.21133	lcPISA-3
CPI-203	BRD2;BRD3;BRD4	SLC27A6	Q9Y2P4												0.14233	0.445257	0.972248	3.04151	6.91847	8.53493	7.02428	8.64074	0.146393	6.26851	lcPISA-3
CPI-203	BRD2;BRD3;BRD4	ABCF1	Q5STZ8												0.0993181	-0.037611	0.877965	-0.332478	6.72865	6.11939	6.72226	6.113	0.113123	6.28102	lcPISA-3
CPI-203	BRD2;BRD3;BRD4	STK24	Q9Y6E0												0.0762222	0.0571621	1.7025	1.27677	6.57546	6.48916	6.55532	6.46902	0.0447708	6.23707	lcPISA-3
CPI-203	BRD2;BRD3;BRD4	MAP7	Q14244-7												-0.24803	-0.130971	-1.39565	-0.736967	5.16094	5.59715	5.18272	5.61893	0.177717	6.12904	lcPISA-3
CPI-203	BRD2;BRD3;BRD4	ACIN1	Q9UKV3												0.15835	0.0311731	3.04327	0.599105	7.00333	6.4124	6.98521	6.39428	0.0520328	6.27532	lcPISA-3
CPI-203	BRD2;BRD3;BRD4	CALD1	Q05682												-0.123556	0.0188014	-0.72749	0.110701	5.90083	6.51279	5.91987	6.53183	0.169839	6.42847	lcPISA-3
CPI-203	BRD2;BRD3;BRD4	NA	A0A0B4J2A0												-0.0242805	0.0143577	-0.410491	0.242734	6.15648	6.32358	6.14876	6.31587	0.0591499	6.26096	lcPISA-3
CPI-203	BRD2;BRD3;BRD4	ESYT2	A0FGR8-2												0.0712618	0.0373624	1.5481	0.811666	6.56149	6.40911	6.5642	6.41182	0.0460317	6.24526	lcPISA-3
CPI-203	BRD2;BRD3;BRD4	NUP214	P35658-5												-0.0321032	-0.0302345	-0.369191	-0.3477	6.08733	6.09522	5.95265	5.96054	0.0869555	6.22431	lcPISA-3
CPI-203	BRD2;BRD3;BRD4	SAYSD1	Q9NPB0												0.353659	-0.120981	2.40794	-0.823719	7.88293	5.67292	7.83001	5.62	0.146872	6.16915	lcPISA-3
CPI-203	BRD2;BRD3;BRD4	PEX1	O43933												0.0913482	-0.0096609	2.5132	-0.265794	6.6509	6.20117	6.61993	6.1702	0.0363473	6.24284	lcPISA-3
CPI-203	BRD2;BRD3;BRD4	PRKAG1	P54619-3												0.0635522	0.0706719	1.25917	1.40024	6.54509	6.57747	6.52427	6.55665	0.0504714	6.26304	lcPISA-3
CPI-203	BRD2;BRD3;BRD4	UBR4	Q5T4S7-2												-0.0624213	0.0137047	-0.946958	0.207907	5.98393	6.30816	5.9878	6.31203	0.0659177	6.24852	lcPISA-3
CPI-203	BRD2;BRD3;BRD4	PPP3CB	P16298-4												0.0926608	-0.0299128	1.60459	-0.517993	6.67691	6.13306	6.68973	6.14588	0.0577474	6.26155	lcPISA-3
CPI-203	BRD2;BRD3;BRD4	PPP3CA	Q08209												0.0129548	0.00450815	0.164758	0.057334	6.31585	6.27898	6.30869	6.27182	0.0786296	6.25939	lcPISA-3
CPI-203	BRD2;BRD3;BRD4	PPP3CC	P48454-3												0.0300028	0.0321388	0.676858	0.725045	6.39163	6.4011	6.37878	6.38825	0.0443266	6.26008	lcPISA-3
CPI-203	BRD2;BRD3;BRD4	SLC25A39	Q9BZJ4												-0.0476614	-0.283867	-0.325408	-1.9381	6.04068	5.12838	6.13165	5.21936	0.146467	6.24357	lcPISA-3
CPI-203	BRD2;BRD3;BRD4	ALDOA	P04075-2												-1.38561e-05	-0.0143474	-0.000376388	-0.389735	6.24718	6.18541	6.31948	6.25772	0.0368132	6.24723	lcPISA-3
CPI-203	BRD2;BRD3;BRD4	ALDOC	J3QKP5												0.247543	-0.223114	0.98241	-0.885459	7.3636	5.31384	7.18503	5.13527	0.251975	6.20258	lcPISA-3
CPI-203	BRD2;BRD3;BRD4	FCGR2C	P31995												0.00628716	0.053901	0.12444	1.06685	6.26661	6.47688	6.2758	6.48607	0.0505235	6.23936	lcPISA-3
CPI-203	BRD2;BRD3;BRD4	MBNL1	Q9NR56												-0.0465957	-0.0788211	-1.04716	-1.77136	6.06628	5.93227	6.04146	5.90746	0.0444974	6.2654	lcPISA-3
CPI-203	BRD2;BRD3;BRD4	HKDC1	Q2TB90												0.0596103	0.0514471	0.895596	0.77295	6.51325	6.47649	6.52021	6.48346	0.0665594	6.24961	lcPISA-3
CPI-203	BRD2;BRD3;BRD4	HSPBP1	Q9NZL4-3												0.010943	0.0324886	0.216749	0.643504	6.31118	6.40614	6.30377	6.39873	0.050487	6.26349	lcPISA-3
CPI-203	BRD2;BRD3;BRD4	B4GALT7	Q9UBV7												0.104343	-0.0298851	1.19171	-0.341321	6.68991	6.09556	6.72104	6.12669	0.0875573	6.22314	lcPISA-3
CPI-203	BRD2;BRD3;BRD4	CSNK1A1L	Q8N752												-0.108313	-0.228828	-1.36372	-2.88108	5.80042	5.33557	5.74202	5.27717	0.0794243	6.25266	lcPISA-3
CPI-203	BRD2;BRD3;BRD4	HMGCLL1	Q8TB92												0.00464774	-0.0943495	0.0650409	-1.32034	6.24926	5.83482	6.25576	5.84132	0.0714587	6.22916	lcPISA-3
CPI-203	BRD2;BRD3;BRD4	DDX25	Q9UHL0												-0.225224	0.0477074	-1.12907	0.239162	5.39571	6.51942	5.03433	6.15804	0.199477	6.30736	lcPISA-3
CPI-203	BRD2;BRD3;BRD4	FRYL	O94915-2												0.00197385	-0.0875018	0.0166649	-0.738765	6.21694	5.84307	6.10277	5.72891	0.118443	6.20843	lcPISA-3
CPI-203	BRD2;BRD3;BRD4	CLSTN1	O94985												0.12334	0.0816999	0.53034	0.351294	6.72574	6.53439	6.80163	6.61028	0.232569	6.17462	lcPISA-3
CPI-203	BRD2;BRD3;BRD4	MFSD14B	Q5SR56												0.12275	-0.00369451	1.19027	-0.0358245	6.78386	6.2146	6.76086	6.1916	0.103128	6.23053	lcPISA-3
CPI-203	BRD2;BRD3;BRD4	CBARP	Q8N350												-0.238566	-0.0990032	-1.86274	-0.773024	5.27208	5.80757	5.44238	5.97787	0.128073	6.22009	lcPISA-3
CPI-203	BRD2;BRD3;BRD4	WASHC2C	A0A096LPC5												0.00877593	0.0156859	0.0723668	0.129347	6.29643	6.32666	6.29983	6.33006	0.12127	6.25824	lcPISA-3
CPI-203	BRD2;BRD3;BRD4	IDI1	Q13907-2												0.0705397	-0.0218978	1.34045	-0.416121	6.57442	6.16639	6.49972	6.09169	0.0526238	6.2607	lcPISA-3
CPI-203	BRD2;BRD3;BRD4	DLG3	Q92796												-0.142152	0.0222729	-1.7881	0.280165	5.65459	6.33721	5.60913	6.29175	0.0794993	6.24013	lcPISA-3
CPI-203	BRD2;BRD3;BRD4	DLG2	Q15700-2												0.112847	-0.0491176	1.21013	-0.526723	6.7338	6.01872	6.73789	6.02281	0.0932514	6.22716	lcPISA-3
CPI-203	BRD2;BRD3;BRD4	SDHD	O14521												0.000505521	0.107456	0.00501031	1.06501	6.22255	6.70137	6.2767	6.75552	0.100896	6.22037	lcPISA-3
CPI-203	BRD2;BRD3;BRD4	SCAMP2	H3BUB6												0.132228	-0.166255	0.699968	-0.880093	6.87742	5.59208	6.61811	5.33277	0.188906	6.2751	lcPISA-3
CPI-203	BRD2;BRD3;BRD4	FAM234B	A2RU67												0.0620118	0.105959	0.445688	0.76154	6.48426	6.68483	6.33363	6.53419	0.139137	6.21145	lcPISA-3
CPI-203	BRD2;BRD3;BRD4	ADGRV1	Q8WXG9												0.22157	-0.2109	1.60443	-1.52716	7.2187	5.349	7.16403	5.29433	0.138099	6.19098	lcPISA-3
CPI-203	BRD2;BRD3;BRD4	TMF1	P82094												0.0731951	-0.01677	2.2207	-0.508793	6.57436	6.17691	6.58049	6.18304	0.0329604	6.24913	lcPISA-3
CPI-203	BRD2;BRD3;BRD4	LRRC8E	Q6NSJ5												-0.243196	0.141044	-1.95628	1.13457	5.28126	6.89295	5.283	6.89469	0.124315	6.25096	lcPISA-3
CPI-203	BRD2;BRD3;BRD4	SARAF	Q96BY9												-0.224914	-0.0464387	-1.61562	-0.333583	5.28967	5.98625	5.26556	5.96214	0.139212	6.18207	lcPISA-3
CPI-203	BRD2;BRD3;BRD4	LSR	Q86X29-3												-0.185964	0.0404038	-0.928627	0.20176	5.37498	6.2881	5.44022	6.35335	0.200256	6.11444	lcPISA-3
CPI-203	BRD2;BRD3;BRD4	MAT1A	Q00266												-0.0492848	-0.0717776	-0.943833	-1.37458	6.03494	5.94158	5.99141	5.89805	0.0522176	6.24467	lcPISA-3
CPI-203	BRD2;BRD3;BRD4	GOLIM4	F8W785												-0.08699	-0.135021	-1.23005	-1.90922	5.90513	5.71178	5.8659	5.67254	0.0707206	6.27215	lcPISA-3
CPI-203	BRD2;BRD3;BRD4	ALAD	P13716-2												-0.000879657	-0.0971128	-0.017253	-1.90471	6.23035	5.82832	6.22622	5.82419	0.0509856	6.23415	lcPISA-3
CPI-203	BRD2;BRD3;BRD4	ARL5A	Q9Y689												0.0356146	0.0849956	0.391561	0.934475	6.39129	6.61384	6.43645	6.659	0.0909555	6.23545	lcPISA-3
CPI-203	BRD2;BRD3;BRD4	ENO1	P06733												0.0408167	-0.0179607	1.18117	-0.519757	6.4367	6.17973	6.45382	6.19685	0.034556	6.25715	lcPISA-3
CPI-203	BRD2;BRD3;BRD4	PGK2	P07205												0.112628	-0.0209594	1.33121	-0.247729	6.73025	6.13504	6.79955	6.20434	0.0846058	6.22483	lcPISA-3
CPI-203	BRD2;BRD3;BRD4	ACAT1	A0A5F9ZHJ0												0.408906	0.0445552	3.09622	0.33737	8.24521	6.40503	8.25115	6.41097	0.132066	6.21024	lcPISA-3
CPI-203	BRD2;BRD3;BRD4	OPA3	Q9H6K4-2												-0.00398374	0.026737	-0.0303579	0.203748	6.27998	6.41514	6.29553	6.43069	0.131226	6.29735	lcPISA-3
CPI-203	BRD2;BRD3;BRD4	RPS19BP1	Q86WX3												-0.240128	-0.274872	-1.57502	-1.80291	5.23421	5.10966	5.23043	5.10588	0.15246	6.1821	lcPISA-3
CPI-203	BRD2;BRD3;BRD4	HMGCR	P04035-3												0.0293459	0.0387522	0.281661	0.371943	6.35196	6.39351	6.35415	6.3957	0.104189	6.22405	lcPISA-3
CPI-203	BRD2;BRD3;BRD4	FAM160B2	Q86V87												-0.723778	0.317706	-3.22195	1.41429	3.65433	7.52186	4.10363	7.97116	0.224639	6.03512	lcPISA-3
CPI-203	BRD2;BRD3;BRD4	IKZF1	Q13422-2												0.143348	0.290856	1.15302	2.3395	6.79805	7.52989	6.61934	7.35118	0.124324	6.15506	lcPISA-3
CPI-203	BRD2;BRD3;BRD4	IKZF1	R9R4D9												0.0918736	0.0678785	0.511	0.37754	6.58399	6.47539	6.79658	6.68798	0.179792	6.17779	lcPISA-3
CPI-203	BRD2;BRD3;BRD4	ARRB2	P32121-4												-0.0211848	0.000268729	-0.394136	0.00499962	6.13621	6.22813	6.14225	6.23418	0.0537499	6.22698	lcPISA-3
CPI-203	BRD2;BRD3;BRD4	SNU13	A0A3B3IUA2												0.226996	-0.101762	2.04776	-0.918005	7.30775	5.81859	7.33255	5.84339	0.110851	6.24383	lcPISA-3
CPI-203	BRD2;BRD3;BRD4	CENPO	Q9BU64												-0.015772	0.0354486	-0.100648	0.226212	6.18933	6.41303	6.1659	6.38959	0.156705	6.25737	lcPISA-3
CPI-203	BRD2;BRD3;BRD4	RNF123	Q5XPI4-2												-0.0220606	-0.00160269	-0.348182	-0.0252952	6.17799	6.26622	6.19971	6.28794	0.0633594	6.27318	lcPISA-3
CPI-203	BRD2;BRD3;BRD4	PSMC1	G3V4X1												-0.00287348	-0.0388981	-0.0181609	-0.245843	6.21949	6.06611	6.19906	6.04568	0.158223	6.23189	lcPISA-3
CPI-203	BRD2;BRD3;BRD4	TMEM59	Q9BXS4												0.158831	-0.138508	1.01507	-0.885189	6.95406	5.65888	6.77809	5.48291	0.156473	6.22911	lcPISA-3
CPI-203	BRD2;BRD3;BRD4	SACS	Q9NZJ4												-0.0983345	0.134114	-0.939159	1.28088	5.82603	6.84458	5.858	6.87655	0.104705	6.23698	lcPISA-3
CPI-203	BRD2;BRD3;BRD4	CMYA5	Q8N3K9												0.371723	-0.130513	2.07907	-0.729972	7.98841	5.63991	7.77337	5.42487	0.178793	6.17392	lcPISA-3
CPI-203	BRD2;BRD3;BRD4	SEPTIN4	O43236-4												0.0928683	0.0783595	0.674337	0.568986	6.61779	6.55157	6.69851	6.63229	0.137718	6.20521	lcPISA-3
CPI-203	BRD2;BRD3;BRD4	SEPTIN10	Q9P0V9-2												0.165568	0.109435	2.22799	1.47263	6.99061	6.72384	6.86216	6.59539	0.0743128	6.23267	lcPISA-3
CPI-203	BRD2;BRD3;BRD4	C1GALT1	Q9NS00												0.00154757	0.0377965	0.0252369	0.616364	6.27728	6.43699	6.28417	6.44389	0.0613218	6.27055	lcPISA-3
CPI-203	BRD2;BRD3;BRD4	MAP3K4	Q9Y6R4-2												0.0311717	0.0208585	0.647653	0.433375	6.35958	6.31428	6.46504	6.41974	0.0481303	6.22365	lcPISA-3
CPI-203	BRD2;BRD3;BRD4	CUX1	Q13948-2												-0.0262049	0.0519518	-0.35675	0.707264	6.13507	6.47661	6.17385	6.51538	0.0734546	6.24753	lcPISA-3
CPI-203	BRD2;BRD3;BRD4	UBAP1	Q9NZ09-4												0.0745739	-0.0638625	0.89979	-0.770548	6.55204	5.95254	6.56107	5.96158	0.0828793	6.22196	lcPISA-3
CPI-203	BRD2;BRD3;BRD4	CD80	P33681												0.0958541	-0.00403934	0.757254	-0.031911	6.712	6.26298	6.63275	6.18373	0.126581	6.28054	lcPISA-3
CPI-203	BRD2;BRD3;BRD4	FAM76B	Q5HYJ3												0.0451908	0.0967443	0.42327	0.906134	6.4436	6.67802	6.40027	6.63469	0.106766	6.24489	lcPISA-3
CPI-203	BRD2;BRD3;BRD4	OCIAD1	D6RDK6												0.139528	-0.119259	0.890877	-0.761464	6.89016	5.75873	6.99586	5.86443	0.156618	6.255	lcPISA-3
CPI-203	BRD2;BRD3;BRD4	JUNB	P17275												0.286922	-0.099105	1.86919	-0.64563	7.52571	5.75892	7.60552	5.83874	0.153501	6.16843	lcPISA-3
CPI-203	BRD2;BRD3;BRD4	JUN	P05412												0.00139408	0.387629	0.00878499	2.4427	6.1967	8.09895	5.87754	7.77979	0.158689	6.19071	lcPISA-3
CPI-203	BRD2;BRD3;BRD4	TJP1	Q07157												0.00858191	0.0477795	0.168326	0.937152	6.31105	6.48487	6.3406	6.51442	0.0509838	6.27362	lcPISA-3
CPI-203	BRD2;BRD3;BRD4	ITPRIP	Q8IWB1												0.124795	0.0669423	1.91279	1.02606	6.82655	6.55823	6.76566	6.49733	0.0652421	6.26087	lcPISA-3
CPI-203	BRD2;BRD3;BRD4	MRPL24	Q96A35												-0.131818	-0.0692596	-1.02035	-0.53611	5.66909	5.92032	5.50386	5.75509	0.129189	6.21147	lcPISA-3
CPI-203	BRD2;BRD3;BRD4	FUOM	A2VDF0												0.313932	-0.116142	2.01979	-0.747241	7.69116	5.70856	7.58792	5.60532	0.155428	6.18712	lcPISA-3
CPI-203	BRD2;BRD3;BRD4	MBLAC1	A4D2B0												0.120005	0.0131064	1.16091	0.12679	6.77271	6.28902	6.85981	6.37612	0.103371	6.23214	lcPISA-3
CPI-203	BRD2;BRD3;BRD4	LBHD1	Q9BQE6												-0.148223	-0.33658	-0.577039	-1.31032	5.91917	5.19469	5.91917	5.19469	0.256868	6.55964	lcPISA-3
CPI-203	BRD2;BRD3;BRD4	SIAH1	Q8IUQ4-2												0.185234	0.162057	1.3274	1.16132	7.0762	6.96343	6.96706	6.85429	0.139546	6.22356	lcPISA-3
CPI-203	BRD2;BRD3;BRD4	HES1	Q14469												0.123586	0.0584033	0.650334	0.307329	6.72516	6.42807	7.05233	6.75524	0.190035	6.17305	lcPISA-3
CPI-203	BRD2;BRD3;BRD4	TGFBR1	P36897-2												0.000529479	0.0583005	0.00760141	0.836984	6.22718	6.4816	6.33315	6.58757	0.0696554	6.2249	lcPISA-3
CPI-203	BRD2;BRD3;BRD4	CNTNAP4	Q9C0A0												-0.274428	-0.250808	-1.50981	-1.37986	5.11172	5.1961	5.17397	5.25835	0.181764	6.1827	lcPISA-3
CPI-203	BRD2;BRD3;BRD4	UBE2L5	A0A1B0GUS4												-0.198143	0.225678	-0.880098	1.0024	5.41772	7.26774	5.48894	7.33896	0.225137	6.21532	lcPISA-3
CPI-203	BRD2;BRD3;BRD4	OXR1	Q8N573-2												0.275196	-0.0228213	2.41504	-0.200273	7.56212	6.15079	7.44637	6.03505	0.113951	6.24887	lcPISA-3
CPI-203	BRD2;BRD3;BRD4	NCAPG2	Q86XI2-2												-0.116943	-0.0913576	-0.843093	-0.658634	5.76764	5.87084	5.64748	5.75068	0.138708	6.25463	lcPISA-3
CPI-203	BRD2;BRD3;BRD4	ARHGEF1	Q92888-3												-0.0361296	-0.0602785	-0.370415	-0.617998	6.04057	5.94031	5.92043	5.82016	0.0975383	6.19376	lcPISA-3
CPI-203	BRD2;BRD3;BRD4	NA	A0A096LPI6												0.0157462	-0.0613334	0.382984	-1.49177	6.32423	5.99521	6.35549	6.02647	0.0411144	6.25558	lcPISA-3
CPI-203	BRD2;BRD3;BRD4	RAB27B	O00194												0.100273	0.0266141	1.17802	0.312666	6.68508	6.35233	6.84939	6.51664	0.0851198	6.23621	lcPISA-3
CPI-203	BRD2;BRD3;BRD4	SERPINB8	P50452												0.0294353	-0.0659455	0.447027	-1.0015	6.39673	5.9875	6.34156	5.93233	0.0658468	6.26754	lcPISA-3
CPI-203	BRD2;BRD3;BRD4	ZNF618	B1ALC2												0.0274974	-0.11861	0.230536	-0.994417	6.36041	5.74782	6.71307	6.10047	0.119276	6.24033	lcPISA-3
CPI-203	BRD2;BRD3;BRD4	ZC3H18	Q86VM9												-0.0652293	0.00315222	-0.82622	0.0399272	5.98644	6.27702	6.04248	6.33306	0.078949	6.26332	lcPISA-3
CPI-203	BRD2;BRD3;BRD4	SLC46A1	Q96NT5												-0.0359706	-0.144812	-0.271959	-1.09487	6.05731	5.61714	5.93529	5.49512	0.132265	6.21023	lcPISA-3
CPI-203	BRD2;BRD3;BRD4	RPS6KA1	Q15418-2												0.0148729	0.0806325	0.161844	0.877425	6.39616	6.69444	6.32007	6.61836	0.0918967	6.33056	lcPISA-3
CPI-203	BRD2;BRD3;BRD4	RPS6KA2	Q15349-2												-0.00311679	0.0923039	-0.032879	0.973712	6.2976	6.7282	6.22991	6.66052	0.0947959	6.31121	lcPISA-3
CPI-203	BRD2;BRD3;BRD4	TLK1	Q9UKI8												0.0793913	-0.00653447	1.69873	-0.139817	6.59319	6.21197	6.54348	6.16226	0.0467358	6.24017	lcPISA-3
CPI-203	BRD2;BRD3;BRD4	SLC29A3	Q9BZD2												0.0554946	0.00951817	0.556435	0.095437	6.53032	6.32549	6.27978	6.07495	0.0997324	6.2839	lcPISA-3
CPI-203	BRD2;BRD3;BRD4	EFEMP1	Q12805												-0.0205666	-0.259208	-0.128967	-1.62541	6.14686	5.20972	6.23478	5.29765	0.159472	6.23511	lcPISA-3
CPI-203	BRD2;BRD3;BRD4	ALG14	Q96F25												0.0156541	0.0217864	0.111607	0.155328	6.26578	6.29247	6.51968	6.54637	0.140261	6.19816	lcPISA-3
CPI-203	BRD2;BRD3;BRD4	TMEM201	Q5SNT2												0.164848	0.183744	1.35766	1.51328	7.04724	7.14015	6.87346	6.96637	0.121421	6.28629	lcPISA-3
CPI-203	BRD2;BRD3;BRD4	SLC39A6	Q13433												-0.011134	0.132735	-0.134953	1.60885	6.15177	6.79687	6.08074	6.72584	0.082503	6.19943	lcPISA-3
CPI-203	BRD2;BRD3;BRD4	TBC1D9B	Q66K14												0.0231988	0.162898	0.241241	1.69396	6.35926	7.00584	6.26719	6.91377	0.0961641	6.25781	lcPISA-3
CPI-203	BRD2;BRD3;BRD4	EHMT2	Q96KQ7												-0.0672112	0.0920886	-0.826456	1.13236	5.94869	6.64317	6.01154	6.70602	0.0813246	6.23238	lcPISA-3
CPI-203	BRD2;BRD3;BRD4	CHPF2	Q9P2E5												-0.173832	-0.108419	-1.43075	-0.892356	5.49751	5.75251	5.37406	5.62906	0.121497	6.20146	lcPISA-3
CPI-203	BRD2;BRD3;BRD4	ATP2B2	Q01814												0.651567	0.189465	3.13058	0.910324	9.6008	6.96949	9.71816	7.08685	0.208129	6.11176	lcPISA-3
CPI-203	BRD2;BRD3;BRD4	MRM2	Q9UI43												-0.0971994	0.138577	-0.714731	1.01899	5.85688	6.89671	5.88956	6.92939	0.135995	6.26508	lcPISA-3
CPI-203	BRD2;BRD3;BRD4	SMPD2	O60906												0.0527315	-0.0722806	0.61323	-0.840572	6.47116	5.93403	6.50708	5.96995	0.0859898	6.2389	lcPISA-3
CPI-203	BRD2;BRD3;BRD4	KDM5D	Q9BY66-3												0.0248865	0.146535	0.189029	1.11303	6.34631	6.90465	5.96342	6.52175	0.131654	6.23778	lcPISA-3
CPI-203	BRD2;BRD3;BRD4	USP30	Q70CQ3												0.0490643	-0.0167619	0.319237	-0.109061	6.38335	6.09865	6.38738	6.10267	0.153692	6.16991	lcPISA-3
CPI-203	BRD2;BRD3;BRD4	ALKBH1	Q13686												-0.024911	-0.0234929	-0.178456	-0.168297	6.14171	6.14776	6.15879	6.16483	0.139592	6.24869	lcPISA-3
CPI-203	BRD2;BRD3;BRD4	SAE1	M0R286												0.520873	0.105337	2.30229	0.465594	8.88299	6.65994	8.87501	6.65196	0.226241	6.191	lcPISA-3
CPI-203	BRD2;BRD3;BRD4	HMGXB4	Q9UGU5												0.412096	0.368233	2.20651	1.97165	8.26261	8.01518	8.08909	7.84166	0.186764	6.2096	lcPISA-3
CPI-203	BRD2;BRD3;BRD4	SPATA31E1	Q6ZUB1												0.453069	-0.102757	2.13541	-0.484315	8.50383	5.78488	8.44533	5.72638	0.21217	6.21194	lcPISA-3
CPI-203	BRD2;BRD3;BRD4	SSX1	Q16384												-0.03419	-0.155533	-0.202499	-0.921185	6.07858	5.58823	5.95857	5.46822	0.16884	6.22436	lcPISA-3
CPI-203	BRD2;BRD3;BRD4	CCDC71L	Q8N9Z2-2												0.0633485	-0.241802	0.417955	-1.59534	6.51482	5.27282	6.56773	5.32573	0.151568	6.23494	lcPISA-3
CPI-203	BRD2;BRD3;BRD4	KIF23	Q02241												0.0318888	0.183042	0.297435	1.70728	6.38484	7.09009	6.3544	7.05965	0.107213	6.24526	lcPISA-3
CPI-203	BRD2;BRD3;BRD4	NPC1L1	Q9UHC9												0.0526943	0.0725102	0.516377	0.710562	6.46129	6.55065	6.48802	6.57738	0.102046	6.22954	lcPISA-3
CPI-203	BRD2;BRD3;BRD4	EXOSC9	Q06265-2												-0.00173029	-0.0323052	-0.0437861	-0.817502	6.24132	6.11044	6.21479	6.08391	0.039517	6.24881	lcPISA-3
CPI-203	BRD2;BRD3;BRD4	CCDC175	P0C221												0.00614374	0.205751	0.0817643	2.73826	6.24432	7.17089	6.2902	7.21677	0.0751396	6.21779	lcPISA-3
CPI-203	BRD2;BRD3;BRD4	SFT2D3	Q587I9												0.0263535	-0.163033	0.290378	-1.79639	6.33915	5.5593	6.39469	5.61484	0.0907557	6.2244	lcPISA-3
CPI-203	BRD2;BRD3;BRD4	NEURL4	Q96JN8												-0.0349971	-0.120873	-0.156478	-0.540443	5.82616	5.48948	5.86454	5.52786	0.223655	5.96922	lcPISA-3
CPI-203	BRD2;BRD3;BRD4	FAT1	Q14517												-0.0235036	-0.053231	-0.190333	-0.431065	6.12514	6.00023	6.09261	5.96769	0.123487	6.22575	lcPISA-3
CPI-203	BRD2;BRD3;BRD4	ARL6IP6	Q8N6S5												0.144997	0.0809674	1.72715	0.964456	6.89588	6.59652	6.8455	6.54614	0.0839513	6.23651	lcPISA-3
CPI-203	BRD2;BRD3;BRD4	GALNT11	Q8NCW6												0.0982479	0.0932027	1.42252	1.34947	6.66868	6.64539	6.65526	6.63198	0.0690661	6.22966	lcPISA-3
CPI-203	BRD2;BRD3;BRD4	IDE	P14735												0.0260721	0.0419106	0.523009	0.84073	6.32039	6.39016	6.43078	6.50055	0.0498502	6.20719	lcPISA-3
CPI-203	BRD2;BRD3;BRD4	SUN2	Q9UH99												-0.00750085	-0.000919382	-0.144351	-0.0176931	6.24625	6.2748	6.20437	6.23293	0.0519627	6.27881	lcPISA-3
CPI-203	BRD2;BRD3;BRD4	SUN1	O94901-9												-0.0578001	-0.169744	-0.555258	-1.63065	5.97164	5.52581	5.98526	5.53942	0.104096	6.21575	lcPISA-3
CPI-203	BRD2;BRD3;BRD4	KIF16B	Q96L93-2												-0.139197	0.0169528	-1.33398	0.162465	5.7285	6.38332	5.6637	6.31852	0.104347	6.30875	lcPISA-3
CPI-203	BRD2;BRD3;BRD4	STARD9	Q9P2P6												0.279435	0.0145658	2.07412	0.108115	7.55452	6.28744	7.65525	6.38816	0.134725	6.22427	lcPISA-3
CPI-203	BRD2;BRD3;BRD4	KIF1B	O60333-4												0.0294235	0.0244446	0.546962	0.454408	6.39159	6.36956	6.40605	6.38403	0.0537944	6.26255	lcPISA-3
CPI-203	BRD2;BRD3;BRD4	KIF13A	Q9H1H9												0.0247036	0.0529188	0.357383	0.765569	6.31602	6.44076	6.35787	6.48261	0.0691235	6.2088	lcPISA-3
CPI-203	BRD2;BRD3;BRD4	MRPL22	Q9NWU5												-0.170894	0.0468293	-1.44332	0.395505	5.52447	6.42439	5.49615	6.39607	0.118404	6.2192	lcPISA-3
CPI-203	BRD2;BRD3;BRD4	POLR2A	P24928												0.16979	0.146287	2.44778	2.10894	6.93158	6.81957	6.70953	6.59752	0.069365	6.16198	lcPISA-3
CPI-203	BRD2;BRD3;BRD4	DCTN1	Q14203-4												-0.0475308	0.00512847	-0.60063	0.0648066	6.03605	6.26044	5.98618	6.21057	0.0791349	6.23822	lcPISA-3
CPI-203	BRD2;BRD3;BRD4	ADCK1	Q86TW2												0.0612262	0.0431913	0.529779	0.373726	6.47182	6.39142	6.73019	6.64979	0.115569	6.20291	lcPISA-3
CPI-203	BRD2;BRD3;BRD4	AKAP9	Q99996-6												-0.403083	-0.149176	-1.59778	-0.591321	4.58718	5.4699	4.1931	5.07582	0.252276	6.06578	lcPISA-3
CPI-203	BRD2;BRD3;BRD4	SVBP	Q8N300												0.138526	0.00825074	1.69622	0.101028	6.86241	6.26989	6.90301	6.31049	0.0816674	6.23414	lcPISA-3
CPI-203	BRD2;BRD3;BRD4	COX10	Q12887												0.0304279	0.0188724	0.256555	0.159124	6.41538	6.3642	6.49691	6.44573	0.118602	6.28149	lcPISA-3
CPI-203	BRD2;BRD3;BRD4	GTPBP6	O43824												-0.00370954	0.017479	-0.0415336	0.195702	6.23988	6.3322	6.2603	6.35262	0.0893144	6.25594	lcPISA-3
CPI-203	BRD2;BRD3;BRD4	ACTN1	P12814												0.0571742	0.0165825	1.80025	0.522136	6.50557	6.32508	6.47071	6.29022	0.031759	6.25279	lcPISA-3
CPI-203	BRD2;BRD3;BRD4	ACTN1	H9KV75												0.156055	0.0415131	0.979908	0.260671	6.92374	6.39529	6.92158	6.39313	0.159255	6.21389	lcPISA-3
CPI-203	BRD2;BRD3;BRD4	TLE3	Q04726												0.0130915	-0.184666	0.0711848	-1.00411	6.28783	5.48239	6.40619	5.60075	0.183909	6.23103	lcPISA-3
CPI-203	BRD2;BRD3;BRD4	MAGEA8	P43361												-0.00703452	-0.0625408	-0.0675484	-0.600543	6.22971	5.99458	6.11107	5.87594	0.10414	6.26016	lcPISA-3
CPI-203	BRD2;BRD3;BRD4	SLC10A4	Q96EP9												-0.00065091	-0.0368212	-0.00492017	-0.278329	6.27108	6.11581	6.26212	6.10685	0.132294	6.27391	lcPISA-3
CPI-203	BRD2;BRD3;BRD4	SIK3	H0Y4E8												0.146365	-0.0782485	1.36308	-0.72872	6.91302	5.91633	6.94071	5.94402	0.107378	6.24608	lcPISA-3
CPI-203	BRD2;BRD3;BRD4	LPCAT4	Q643R3												0.000699607	-0.000699947	0.00322732	-0.00322888	6.31171	6.30559	6.33805	6.33193	0.216777	6.30865	lcPISA-3
CPI-203	BRD2;BRD3;BRD4	MYL6	P60660-2												0.0279628	0.0242001	0.560386	0.484979	6.3884	6.37176	6.52203	6.50539	0.0498993	6.26577	lcPISA-3
CPI-203	BRD2;BRD3;BRD4	MYL6	G3V1V0												0.0871925	0.0704895	0.616076	0.498057	6.65284	6.57626	6.64572	6.56914	0.141529	6.26267	lcPISA-3
CPI-203	BRD2;BRD3;BRD4	LPGAT1	Q92604												-0.245367	-0.027029	-2.249	-0.247743	5.28414	6.14754	5.38346	6.24685	0.109101	6.2638	lcPISA-3
CPI-203	BRD2;BRD3;BRD4	HOXD9	P28356												-0.072615	0.0387898	-0.572316	0.305722	5.92529	6.40097	5.85201	6.32769	0.126879	6.23116	lcPISA-3
CPI-203	BRD2;BRD3;BRD4	PDE6C	P51160												0.0525799	0.0508499	0.4009	0.38771	6.50847	6.50068	6.41553	6.40773	0.131155	6.27554	lcPISA-3
CPI-203	BRD2;BRD3;BRD4	LEMD2	Q8NC56												0.133084	0.138322	1.69898	1.76585	6.90578	6.9309	6.80601	6.83113	0.0783316	6.29725	lcPISA-3
CPI-203	BRD2;BRD3;BRD4	NR2F6	P10588												-0.0598356	0.110508	-0.558419	1.03132	5.99547	6.74686	6.0426	6.79399	0.107152	6.24936	lcPISA-3
CPI-203	BRD2;BRD3;BRD4	LRRFIP1	Q32MZ4-4												-0.0680338	-0.340711	-0.345627	-1.73089	5.96164	4.93494	5.42501	4.39831	0.196842	6.24951	lcPISA-3
CPI-203	BRD2;BRD3;BRD4	LLGL2	Q6P1M3												0.110344	-0.153175	0.883276	-1.22612	6.70514	5.58575	6.59862	5.47922	0.124926	6.21143	lcPISA-3
CPI-203	BRD2;BRD3;BRD4	CDS1	Q92903												-0.0678125	-0.137704	-0.602091	-1.22264	5.95601	5.67434	5.85607	5.57441	0.112628	6.24265	lcPISA-3
CPI-203	BRD2;BRD3;BRD4	SLC9A6	Q92581-3												0.0351156	-0.0285107	0.351016	-0.284993	6.38326	6.10787	6.37102	6.09562	0.10004	6.22977	lcPISA-3
CPI-203	BRD2;BRD3;BRD4	CNOT10	Q9H9A5-6												-0.20755	-0.0127924	-4.25017	-0.26196	5.41659	6.19946	5.50835	6.29122	0.0488334	6.25467	lcPISA-3
CPI-203	BRD2;BRD3;BRD4	PIGN	O95427												-0.152839	0.0238644	-1.24435	0.194294	5.6304	6.36404	5.44837	6.182	0.122826	6.25963	lcPISA-3
CPI-203	BRD2;BRD3;BRD4	GPS1	Q13098-7												-0.000758703	-0.00933506	-0.0268331	-0.330154	6.25439	6.21732	6.30462	6.26755	0.0282748	6.25767	lcPISA-3
CPI-203	BRD2;BRD3;BRD4	USP47	Q96K76												-0.0810965	0.00143259	-0.93132	0.016452	5.90902	6.2569	5.83132	6.1792	0.087077	6.2507	lcPISA-3
CPI-203	BRD2;BRD3;BRD4	GIT1	Q9Y2X7-3												-0.500228	-0.11162	-3.14197	-0.701092	4.49808	5.88856	4.53637	5.92686	0.159209	6.36224	lcPISA-3
CPI-203	BRD2;BRD3;BRD4	CEP97	Q8IW35-2												-0.283969	0.188676	-2.46251	1.63616	5.16129	7.16207	4.9786	6.97938	0.115317	6.28407	lcPISA-3
CPI-203	BRD2;BRD3;BRD4	ZNF800	Q2TB10												-0.200836	-0.200193	-0.902933	-0.900042	5.31619	5.31856	5.19447	5.19684	0.222427	6.11024	lcPISA-3
CPI-203	BRD2;BRD3;BRD4	TRIM33	Q9UPN9												0.116569	0.152582	0.965992	1.26443	6.7584	6.92924	6.71429	6.88512	0.120672	6.23381	lcPISA-3
CPI-203	BRD2;BRD3;BRD4	PNPLA4	P41247												0.0633953	0.25316	0.332095	1.32617	6.39497	7.29397	6.04972	6.94871	0.190895	6.12005	lcPISA-3
CPI-203	BRD2;BRD3;BRD4	EPHA6	Q9UF33												0.0823694	-0.281508	0.242698	-0.829451	6.4798	5.03528	6.37741	4.93289	0.339391	6.1202	lcPISA-3
CPI-203	BRD2;BRD3;BRD4	PCBP2	F8VZX2												0.032659	-0.246563	0.227031	-1.714	6.43363	5.30154	6.30195	5.16986	0.143852	6.28963	lcPISA-3
CPI-203	BRD2;BRD3;BRD4	PCBP2	F8VRH0												-0.496421	0.137389	-2.79852	0.774514	4.44996	6.9048	4.43482	6.88967	0.177387	6.27759	lcPISA-3
CPI-203	BRD2;BRD3;BRD4	EGR1	P18146												0.0603494	0.420805	0.245314	1.71053	6.62587	8.5065	6.84522	8.72585	0.246009	6.35442	lcPISA-3
CPI-203	BRD2;BRD3;BRD4	CHST12	Q9NRB3												-0.0113879	0.144286	-0.0906694	1.1488	6.17499	6.87857	6.21926	6.92285	0.125598	6.22392	lcPISA-3
CPI-203	BRD2;BRD3;BRD4	UQCR10	Q9UDW1												0.0451936	0.0276168	0.619337	0.378462	6.45861	6.3804	6.4894	6.41119	0.072971	6.25942	lcPISA-3
CPI-203	BRD2;BRD3;BRD4	SNRPD2	K7EJB5												0.118589	-0.250883	0.920302	-1.94697	6.76971	5.2402	7.04381	5.5143	0.128859	6.2355	lcPISA-3
CPI-203	BRD2;BRD3;BRD4	PSMA3	H0YJ03												0.262835	0.122303	2.04526	0.951708	7.48769	6.79272	7.33224	6.63727	0.128509	6.24061	lcPISA-3
CPI-203	BRD2;BRD3;BRD4	PCCB	P05166-2												0.0611952	0.0377454	1.58831	0.979676	6.51875	6.41364	6.54648	6.44138	0.0385285	6.24802	lcPISA-3
CPI-203	BRD2;BRD3;BRD4	LRFN4	Q6PJG9												0.110449	0.00934726	0.956382	0.0809382	6.75967	6.30218	6.8391	6.38161	0.115486	6.26148	lcPISA-3
CPI-203	BRD2;BRD3;BRD4	TKT	A0A0B4J1R6												0.120159	-0.0289286	0.700634	-0.168679	6.79145	6.12467	6.74173	6.07495	0.1715	6.24871	lcPISA-3
CPI-203	BRD2;BRD3;BRD4	CUL4B	K4DI93												-0.0120293	0.0845389	-0.317777	2.23326	6.20451	6.63403	6.21724	6.64676	0.0378546	6.25647	lcPISA-3
CPI-203	BRD2;BRD3;BRD4	VNN1	O95497												0.0999781	0.0110482	0.398221	0.0440059	6.74639	6.34309	6.74639	6.34309	0.251062	6.2947	lcPISA-3
CPI-203	BRD2;BRD3;BRD4	DNM2	P50570-4												0.0231087	0.107375	0.127322	0.591601	6.25954	6.63604	6.16999	6.54649	0.181498	6.16007	lcPISA-3
CPI-203	BRD2;BRD3;BRD4	SLC22A4	Q9H015												0.0725572	0.00734273	0.796228	0.0805776	6.59483	6.30335	6.52313	6.23166	0.0911262	6.27135	lcPISA-3
CPI-203	BRD2;BRD3;BRD4	MRPL39	Q9NYK5												-0.0568644	-0.0292858	-0.73259	-0.377292	5.98395	6.09945	5.78996	5.90545	0.077621	6.22452	lcPISA-3
CPI-203	BRD2;BRD3;BRD4	RPLP0	F8VWV4												0.0523585	-0.321091	0.250901	-1.53866	6.38427	4.92824	6.42136	4.96533	0.208682	6.15672	lcPISA-3
CPI-203	BRD2;BRD3;BRD4	CDC25B	P30305-4												0.0248427	-0.00747819	0.251213	-0.0756206	6.36092	6.22	6.35905	6.21813	0.098891	6.25232	lcPISA-3
CPI-203	BRD2;BRD3;BRD4	APOM	O95445												-0.0293919	-0.188793	-0.17105	-1.09871	6.06263	5.42846	5.99146	5.35729	0.171832	6.18741	lcPISA-3
CPI-203	BRD2;BRD3;BRD4	CFAP97	Q9P2B7												-0.446804	-0.162173	-3.68679	-1.33816	4.5826	5.58206	4.64478	5.64424	0.121191	6.24617	lcPISA-3
CPI-203	BRD2;BRD3;BRD4	RPL3L	Q92901												-0.509867	-0.439642	-1.33019	-1.14698	4.26	4.47249	4.08266	4.29515	0.383303	6.0659	lcPISA-3
CPI-203	BRD2;BRD3;BRD4	BAIAP2	Q9UQB8-4												0.212692	-0.154158	1.20316	-0.872048	7.04136	5.46038	7.06575	5.48478	0.176777	6.07616	lcPISA-3
CPI-203	BRD2;BRD3;BRD4	KIF21A	Q7Z4S6-4												-0.0309474	-0.0179852	-0.381188	-0.221529	6.10184	6.15691	5.93513	5.9902	0.0811867	6.23414	lcPISA-3
CPI-203	BRD2;BRD3;BRD4	SMC6	Q96SB8-2												0.0715769	0.0109136	1.31315	0.200221	6.55077	6.28103	6.57027	6.30053	0.0545077	6.23369	lcPISA-3
CPI-203	BRD2;BRD3;BRD4	ZSCAN21	Q9Y5A6												-0.497444	-0.148356	-2.01429	-0.600737	4.42516	5.63657	4.3516	5.56301	0.246957	6.24705	lcPISA-3
CPI-203	BRD2;BRD3;BRD4	VEZT	Q9HBM0												-0.0189844	-0.281816	-0.160885	-2.38828	6.14225	5.11927	6.18438	5.16139	0.118	6.22361	lcPISA-3
CPI-203	BRD2;BRD3;BRD4	ZNF384	Q8TF68												0.0430153	-0.0797784	0.283311	-0.525445	6.40255	5.88015	6.31156	5.78916	0.15183	6.21447	lcPISA-3
CPI-203	BRD2;BRD3;BRD4	ADD3	Q9UEY8-2												-0.130821	-0.0198421	-1.36638	-0.207244	5.70982	6.16638	5.75083	6.20739	0.0957425	6.25178	lcPISA-3
CPI-203	BRD2;BRD3;BRD4	TUBA4A	C9JJQ8												0.0633979	0.00782266	0.429939	0.0530501	6.47194	6.22737	6.6757	6.43113	0.147458	6.19369	lcPISA-3
CPI-203	BRD2;BRD3;BRD4	ATAD3A	Q9NVI7-2												-0.0302986	-0.0442316	-0.366052	-0.534385	6.14909	6.09	6.06936	6.01026	0.0827711	6.2796	lcPISA-3
CPI-203	BRD2;BRD3;BRD4	MGAT1	P26572												0.036264	0.0532214	0.611395	0.897288	6.40091	6.47659	6.39973	6.47541	0.0593136	6.24202	lcPISA-3
CPI-203	BRD2;BRD3;BRD4	CLTB	P09497												-0.0269662	0.00609193	-0.491383	0.111008	6.11639	6.25816	6.1451	6.28687	0.0548782	6.23179	lcPISA-3
CPI-203	BRD2;BRD3;BRD4	MBTPS2	O43462												-0.394501	-0.0306032	-2.6029	-0.201918	4.7579	6.12293	4.72364	6.08867	0.151562	6.2542	lcPISA-3
CPI-203	BRD2;BRD3;BRD4	KLHDC8B	Q8IXV7												-0.108163	-0.00825136	-0.69591	-0.0530884	5.8426	6.26156	5.83122	6.25018	0.155427	6.29747	lcPISA-3
CPI-203	BRD2;BRD3;BRD4	DDAH1	O94760												0.209881	0.0449978	2.36238	0.506487	7.25663	6.47292	7.24699	6.46328	0.0888429	6.27414	lcPISA-3
CPI-203	BRD2;BRD3;BRD4	CHST14	Q8NCH0												-0.0444769	0.0886167	-0.489761	0.97581	6.09534	6.6844	6.09022	6.67929	0.0908134	6.28618	lcPISA-3
CPI-203	BRD2;BRD3;BRD4	PLTP	P55058												0.063478	0.00649693	0.494767	0.050639	6.4607	6.21049	6.43661	6.18641	0.128299	6.18259	lcPISA-3
CPI-203	BRD2;BRD3;BRD4	CAMK2G	Q13555-6												-0.000405979	0.108259	-0.00384838	1.02621	6.18243	6.66608	6.18437	6.66802	0.105493	6.18417	lcPISA-3
CPI-203	BRD2;BRD3;BRD4	OGFOD3	Q6PK18-2												0.0159528	-0.101576	0.233908	-1.48936	6.32824	5.83315	6.36613	5.87104	0.0682011	6.25866	lcPISA-3
CPI-203	BRD2;BRD3;BRD4	SDHB	A0A087WWT1												0.0149611	-0.0642599	0.119384	-0.512769	6.31989	5.98221	6.26679	5.92911	0.125319	6.25469	lcPISA-3
CPI-203	BRD2;BRD3;BRD4	SDHB	A0A087WXX8												-0.0225928	0.0169904	-0.165906	0.124766	6.09344	6.26293	6.09635	6.26585	0.136178	6.18961	lcPISA-3
CPI-203	BRD2;BRD3;BRD4	HDGFL2	Q7Z4V5												0.0240488	-0.00947254	0.489406	-0.192771	6.38035	6.23381	6.34403	6.19749	0.0491389	6.27487	lcPISA-3
CPI-203	BRD2;BRD3;BRD4	UBIAD1	Q9Y5Z9												0.149211	-0.0912653	1.7317	-1.0592	6.92016	5.85768	7.03988	5.9774	0.0861645	6.2402	lcPISA-3
CPI-203	BRD2;BRD3;BRD4	L1TD1	Q5T7N2												0.129791	-0.216396	0.526768	-0.878263	6.675	5.25096	7.01443	5.59039	0.246391	6.1007	lcPISA-3
CPI-203	BRD2;BRD3;BRD4	TOP2B	Q02880												-0.162094	-0.369476	-0.68807	-1.56838	5.44646	4.71722	5.1819	4.45266	0.235578	6.0941	lcPISA-3
CPI-203	BRD2;BRD3;BRD4	GOLGB1	Q14789-2												0.0657238	-0.11449	0.867466	-1.51111	6.51814	5.75274	6.42738	5.66197	0.0757653	6.22787	lcPISA-3
CPI-203	BRD2;BRD3;BRD4	MED22	Q15528												0.150034	-0.0202309	1.65915	-0.223723	6.91409	6.14442	6.92147	6.15179	0.0904284	6.23118	lcPISA-3
CPI-203	BRD2;BRD3;BRD4	KIDINS220	Q9ULH0												0.0495224	-0.000584722	1.64907	-0.0194709	6.46162	6.24105	6.48017	6.2596	0.0300305	6.24358	lcPISA-3
CPI-203	BRD2;BRD3;BRD4	ACTG1	K7EM38												-0.197417	-1.02012	-0.790714	-4.08591	5.39853	3.05222	5.51604	3.16973	0.249669	6.19019	lcPISA-3
CPI-203	BRD2;BRD3;BRD4	ACTB	A0A2R8YEA7												-0.00593937	0.075432	-0.0352483	0.447665	6.18372	6.54253	6.24614	6.60494	0.168501	6.20923	lcPISA-3
CPI-203	BRD2;BRD3;BRD4	SP6	Q3SY56												0.0799771	-0.153214	0.638974	-1.2241	6.63958	5.64863	6.56335	5.5724	0.125165	6.28153	lcPISA-3
CPI-203	BRD2;BRD3;BRD4	GNMT	Q14749												-0.385227	0.152441	-2.45835	0.972813	4.7972	6.96373	4.89576	7.06229	0.156701	6.26546	lcPISA-3
CPI-203	BRD2;BRD3;BRD4	PLOD1	Q02809-2												-0.122568	-0.0606405	-1.59171	-0.787503	5.75455	6.00694	5.71219	5.96458	0.0770035	6.26481	lcPISA-3
CPI-203	BRD2;BRD3;BRD4	METTL17	Q9H7H0-3												-0.275972	-0.07074	-2.53084	-0.64873	5.10918	5.89023	5.36435	6.1454	0.109044	6.18625	lcPISA-3
CPI-203	BRD2;BRD3;BRD4	KALRN	O60229												0.0390243	0.0179326	0.229468	0.105446	6.40723	6.31424	6.61506	6.52207	0.170065	6.23624	lcPISA-3
CPI-203	BRD2;BRD3;BRD4	ALKBH6	Q3KRA9-2												0.146362	-0.00315062	2.27046	-0.0488747	6.90763	6.22761	6.76979	6.08977	0.0644633	6.24123	lcPISA-3
CPI-203	BRD2;BRD3;BRD4	SLC27A1	Q6PCB7												0.129263	0.192489	1.22935	1.83066	6.7619	7.06483	6.91644	7.21937	0.105147	6.18239	lcPISA-3
CPI-203	BRD2;BRD3;BRD4	CCT6B	Q92526-3												0.453196	0.413045	2.31438	2.10934	8.34674	8.11765	8.1954	7.96631	0.195817	6.09665	lcPISA-3
CPI-203	BRD2;BRD3;BRD4	KIAA0754	O94854												0.122592	0.193825	0.779092	1.23178	6.78885	7.13246	6.66109	7.0047	0.157353	6.23581	lcPISA-3
CPI-203	BRD2;BRD3;BRD4	MACF1	Q9UPN3												-0.0433921	0.00139628	-0.57701	0.0185672	6.02787	6.21794	5.99661	6.18668	0.0752016	6.21192	lcPISA-3
CPI-203	BRD2;BRD3;BRD4	PLPPR3	Q6T4P5-3												-0.263615	0.268813	-1.55428	1.58492	5.1942	7.51269	5.23447	7.55296	0.169606	6.23555	lcPISA-3
CPI-203	BRD2;BRD3;BRD4	CNN3	Q15417												0.1294	0.2312	1.66831	2.98077	6.79868	7.29575	6.79033	7.28739	0.0775638	6.21544	lcPISA-3
CPI-203	BRD2;BRD3;BRD4	MPHOSPH8	Q99549-2												0.012506	-0.139865	0.103479	-1.15729	6.33875	5.70343	6.45243	5.8171	0.120855	6.28404	lcPISA-3
CPI-203	BRD2;BRD3;BRD4	ZNF740	Q8NDX6												0.0824841	-0.0739371	0.688225	-0.616911	6.63335	5.95176	6.34773	5.66614	0.11985	6.26474	lcPISA-3
CPI-203	BRD2;BRD3;BRD4	THBS1	P07996												-0.00213959	-0.0933511	-0.0153896	-0.671455	6.20557	5.82538	6.25185	5.87166	0.139028	6.21479	lcPISA-3
CPI-203	BRD2;BRD3;BRD4	THBS4	P35443												0.0172722	-0.0311553	0.0994631	-0.179409	6.23655	6.03068	6.26754	6.06167	0.173655	6.16233	lcPISA-3
CPI-203	BRD2;BRD3;BRD4	COMP	P49747												-0.245874	-0.175023	-1.24518	-0.886372	5.19316	5.45456	5.40769	5.66909	0.197461	6.15811	lcPISA-3
CPI-203	BRD2;BRD3;BRD4	GATA2	P23769												0.030616	0.0889367	0.284112	0.825319	6.35638	6.6186	6.36467	6.62689	0.10776	6.22291	lcPISA-3
CPI-203	BRD2;BRD3;BRD4	TMC1	Q8TDI8												0.196068	-0.00580085	1.24614	-0.0368683	7.11562	6.18649	7.00916	6.08003	0.15734	6.21141	lcPISA-3
CPI-203	BRD2;BRD3;BRD4	NUDT18	Q6ZVK8												0.237053	0.0779059	1.83318	0.602464	7.37601	6.60562	7.40901	6.63862	0.129312	6.25838	lcPISA-3
CPI-203	BRD2;BRD3;BRD4	LRP8	E9PP15												-0.0510243	-0.258489	-0.410757	-2.08089	6.03552	5.22712	6.06624	5.25783	0.12422	6.25281	lcPISA-3
CPI-203	BRD2;BRD3;BRD4	TRAF2	Q12933												-0.00210118	0.0573354	-0.0621074	1.69474	6.23675	6.49906	6.21507	6.47738	0.0338314	6.24585	lcPISA-3
CPI-203	BRD2;BRD3;BRD4	AMDHD2	Q9Y303												0.0829561	0.0238524	0.691207	0.198743	6.59821	6.33336	6.72476	6.45991	0.120016	6.2295	lcPISA-3
CPI-203	BRD2;BRD3;BRD4	CLCNKB	P51801												-0.0278444	-0.0106125	-0.239362	-0.09123	6.05203	6.12474	6.00318	6.0759	0.116327	6.16997	lcPISA-3
CPI-203	BRD2;BRD3;BRD4	MAGEB10	Q96LZ2												-0.0756681	-0.31446	-0.40006	-1.66256	5.91209	5.01023	5.92565	5.02379	0.189142	6.23045	lcPISA-3
CPI-203	BRD2;BRD3;BRD4	NA	A0A494C071												0.145784	-0.178022	0.682413	-0.833315	7.03916	5.62401	6.9458	5.53064	0.213631	6.36261	lcPISA-3
CPI-203	BRD2;BRD3;BRD4	HOMER2	Q9NSB8												-0.0388737	-0.0171214	-0.271622	-0.119632	6.05459	6.14656	5.93698	6.02896	0.143117	6.21995	lcPISA-3
CPI-203	BRD2;BRD3;BRD4	PAFAH1B1	I3L3N5												0.211172	-0.06622	1.33447	-0.418467	7.18081	5.92475	7.22956	5.9735	0.158244	6.20303	lcPISA-3
CPI-203	BRD2;BRD3;BRD4	ITPR3	Q14573												-0.0924793	-0.340965	-0.47035	-1.73415	5.89879	4.96548	5.89879	4.96548	0.196618	6.2893	lcPISA-3
CPI-203	BRD2;BRD3;BRD4	USP25	Q9UHP3-3												0.00492033	0.042891	0.131105	1.14286	6.25753	6.42441	6.30212	6.469	0.0375296	6.23622	lcPISA-3
CPI-203	BRD2;BRD3;BRD4	DNAH11	Q96DT5												-0.320268	-0.453539	-1.54118	-2.18249	4.9438	4.50757	4.56248	4.12625	0.207808	6.17265	lcPISA-3
CPI-203	BRD2;BRD3;BRD4	STAG2	Q8N3U4												0.0418921	-0.0275897	1.02751	-0.676707	6.44133	6.13847	6.51103	6.20816	0.0407705	6.25699	lcPISA-3
CPI-203	BRD2;BRD3;BRD4	AKR1D1	P51857												-0.112545	0.0153818	-0.905601	0.123771	5.74705	6.27993	5.69463	6.22751	0.124277	6.21333	lcPISA-3
CPI-203	BRD2;BRD3;BRD4	MAP3K3	Q99759-2												0.234804	-0.0236938	1.89005	-0.190723	7.35269	6.14654	7.25724	6.05109	0.124232	6.24833	lcPISA-3
CPI-203	BRD2;BRD3;BRD4	TSPAN3	O60637												-0.221507	-0.560199	-2.41609	-6.11039	5.34213	4.22433	5.47917	4.36137	0.0916797	6.22867	lcPISA-3
CPI-203	BRD2;BRD3;BRD4	C9	P02748												0.624999	0.200331	3.16333	1.01394	9.39499	6.99937	9.36544	6.96981	0.197576	6.0919	lcPISA-3
CPI-203	BRD2;BRD3;BRD4	POLR1D	P0DPB5												-0.00443722	-0.0373416	-0.0344729	-0.290107	6.16158	6.02264	6.05628	5.91734	0.128716	6.18056	lcPISA-3
CPI-203	BRD2;BRD3;BRD4	FGFR1OP2	Q9NVK5-2												0.193727	0.111165	1.26887	0.728107	6.95801	6.571	6.90501	6.518	0.152677	6.08369	lcPISA-3
CPI-203	BRD2;BRD3;BRD4	LIN7A	O14910												0.0643074	-0.0213274	0.985922	-0.326978	6.51464	6.1392	6.52977	6.15433	0.0652256	6.23063	lcPISA-3
CPI-203	BRD2;BRD3;BRD4	STXBP5L	Q9Y2K9												-0.0991469	0.0790495	-0.852174	0.679436	5.8328	6.59964	5.84963	6.61646	0.116346	6.24775	lcPISA-3
CPI-203	BRD2;BRD3;BRD4	SMAD3	P84022												0.0919652	-0.256431	0.709462	-1.97822	6.71115	5.27132	6.6717	5.23187	0.129627	6.29669	lcPISA-3
CPI-203	BRD2;BRD3;BRD4	CBWD1	Q9BRT8												0.0450546	-0.00563813	0.418257	-0.0523407	6.40391	6.1828	6.33889	6.11778	0.10772	6.20701	lcPISA-3
CPI-203	BRD2;BRD3;BRD4	CENPP	Q6IPU0												-0.126982	0.0221259	-1.08023	0.188224	5.7298	6.35368	5.6821	6.30598	0.117551	6.25698	lcPISA-3
CPI-203	BRD2;BRD3;BRD4	CEP57	Q86XR8												-0.0755064	-0.238477	-0.382753	-1.20887	6.02093	5.37781	5.76097	5.11784	0.197272	6.34445	lcPISA-3
CPI-203	BRD2;BRD3;BRD4	NUBPL	Q8TB37												-0.0816655	-0.040029	-1.2178	-0.596915	5.90902	6.08204	5.82986	6.00288	0.0670598	6.25315	lcPISA-3
CPI-203	BRD2;BRD3;BRD4	C2CD5	Q86YS7-4												0.126375	-0.0227126	1.69737	-0.305058	6.81068	6.14201	6.76139	6.09272	0.0744534	6.23947	lcPISA-3
CPI-203	BRD2;BRD3;BRD4	GK5	Q6ZS86												0.0479035	-0.0120705	0.368583	-0.0928739	6.48107	6.21717	6.46048	6.19658	0.129967	6.2694	lcPISA-3
CPI-203	BRD2;BRD3;BRD4	KIAA1755	Q5JYT7												0.0706493	-0.105105	0.888499	-1.32182	6.55327	5.80164	6.43608	5.68445	0.0795153	6.24008	lcPISA-3
CPI-203	BRD2;BRD3;BRD4	SLC25A23	Q9BV35-3												0.110542	-0.149574	1.08903	-1.47355	6.73121	5.62071	6.85539	5.74488	0.101505	6.23472	lcPISA-3
CPI-203	BRD2;BRD3;BRD4	AHCTF1	Q8WYP5-2												0.0380403	-0.0878774	0.31992	-0.73905	6.3663	5.83422	6.51212	5.98003	0.118906	6.20064	lcPISA-3
CPI-203	BRD2;BRD3;BRD4	TXNDC16	Q9P2K2												-0.118373	-0.0144274	-1.33608	-0.162842	5.79047	6.22307	5.71314	6.14574	0.0885975	6.28562	lcPISA-3
CPI-203	BRD2;BRD3;BRD4	C1orf131	Q8NDD1-5												-0.170565	-0.213962	-1.27082	-1.59416	5.47638	5.3141	5.38387	5.22159	0.134216	6.16366	lcPISA-3
CPI-203	BRD2;BRD3;BRD4	BRD8	Q9H0E9												0.0079841	-0.0265493	0.179682	-0.597492	6.30292	6.15384	6.26869	6.11961	0.0444346	6.26814	lcPISA-3
CPI-203	BRD2;BRD3;BRD4	ELAVL4	P26378												-0.234932	-0.100459	-1.6718	-0.714875	5.23278	5.74397	5.34724	5.85844	0.140527	6.1582	lcPISA-3
CPI-203	BRD2;BRD3;BRD4	SNX6	Q9UNH7												0.00633275	0.0720114	0.0600707	0.68308	6.3426	6.63802	6.34393	6.63935	0.105422	6.31482	lcPISA-3
CPI-203	BRD2;BRD3;BRD4	FASTKD1	Q53R41												0.157599	0.144832	1.11885	1.02821	6.91671	6.85578	6.88755	6.82661	0.140858	6.20094	lcPISA-3
CPI-203	BRD2;BRD3;BRD4	SAMSN1	Q9NSI8-3												-0.00157901	0.0299145	-0.0338347	0.641004	6.25067	6.38862	6.23491	6.37286	0.0466682	6.25751	lcPISA-3
CPI-203	BRD2;BRD3;BRD4	REL	Q04864												-0.00572675	0.101449	-0.0714768	1.2662	6.22648	6.70665	6.17967	6.65984	0.0801203	6.25124	lcPISA-3
CPI-203	BRD2;BRD3;BRD4	CRMP1	Q14194-2												-0.0646531	0.211729	-0.455983	1.49328	6.02475	7.2969	5.87201	7.14416	0.141788	6.30089	lcPISA-3
CPI-203	BRD2;BRD3;BRD4	PSMA8	Q8TAA3												0.0114584	0.0160292	0.252456	0.35316	6.31847	6.33852	6.32828	6.34833	0.0453879	6.26849	lcPISA-3
CPI-203	BRD2;BRD3;BRD4	PSMA7	O14818-2												0.0702636	-0.243392	0.352283	-1.22031	6.57964	5.29398	6.55571	5.27005	0.199452	6.26687	lcPISA-3
CPI-203	BRD2;BRD3;BRD4	ICA1	Q05084-2												0.166498	0.166421	1.41388	1.41323	6.97745	6.97708	6.9147	6.91433	0.117759	6.21693	lcPISA-3
CPI-203	BRD2;BRD3;BRD4	SLC25A36	Q96CQ1												0.0417553	-0.123992	0.436344	-1.29572	6.42235	5.72531	6.4599	5.76286	0.0956934	6.23914	lcPISA-3
CPI-203	BRD2;BRD3;BRD4	HMBS	F5H226												-0.278804	-0.350077	-1.50525	-1.89005	4.95432	4.71551	5.07733	4.83852	0.185221	6.01053	lcPISA-3
CPI-203	BRD2;BRD3;BRD4	GALNT7	H0YAH3												-0.128682	-0.0377475	-0.630071	-0.184824	5.63741	6.00418	5.53017	5.89694	0.204234	6.16335	lcPISA-3
CPI-203	BRD2;BRD3;BRD4	RAC3	P60763												0.0381984	0.0182238	0.547966	0.261425	6.42259	6.33428	6.42166	6.33335	0.0697094	6.25477	lcPISA-3
CPI-203	BRD2;BRD3;BRD4	RAC1	P63000												0.0622142	-0.0272711	0.70436	-0.308751	6.49596	6.10529	6.47792	6.08724	0.0883272	6.22179	lcPISA-3
CPI-203	BRD2;BRD3;BRD4	ARPP19	P56211												-0.0153393	0.0565795	-0.252821	0.932541	6.21849	6.53634	6.15873	6.47658	0.0606723	6.28496	lcPISA-3
CPI-203	BRD2;BRD3;BRD4	FCSK	Q8N0W3-2												-0.0104098	0.0136726	-0.23492	0.308551	6.20991	6.31444	6.19403	6.29856	0.0443122	6.25488	lcPISA-3
CPI-203	BRD2;BRD3;BRD4	EP400	Q96L91												0.329763	-0.0261493	2.0683	-0.16401	7.79957	6.09439	7.64346	5.93828	0.159437	6.20587	lcPISA-3
CPI-203	BRD2;BRD3;BRD4	QSOX1	O00391												0.00716809	0.335606	0.0662655	3.10251	6.27898	7.88422	6.32143	7.92667	0.108172	6.24786	lcPISA-3
CPI-203	BRD2;BRD3;BRD4	ATG13	O75143-5												0.119835	0.00900221	2.14099	0.160835	6.79288	6.29056	6.80432	6.30201	0.0559716	6.25143	lcPISA-3
CPI-203	BRD2;BRD3;BRD4	TTC14	Q96N46												0.423311	0.44515	2.19367	2.30684	8.17895	8.30369	8.0022	8.12695	0.192969	6.09913	lcPISA-3
CPI-203	BRD2;BRD3;BRD4	PNKD	Q8N490-3												0.0395284	-0.00204197	0.645341	-0.0333373	6.40914	6.2271	6.41032	6.22828	0.0612519	6.23592	lcPISA-3
CPI-203	BRD2;BRD3;BRD4	SHTN1	A0MZ66-3												0.0170907	0.00132294	0.284177	0.0219974	6.33127	6.26246	6.35531	6.28649	0.0601409	6.25671	lcPISA-3
CPI-203	BRD2;BRD3;BRD4	PUM1	Q14671												0.0859012	0.146508	0.432722	0.738025	6.67157	6.95782	6.72779	7.01403	0.198514	6.28593	lcPISA-3
CPI-203	BRD2;BRD3;BRD4	PUM2	Q8TB72-3												0.0677053	0.103992	0.583231	0.895813	6.54392	6.71061	6.51304	6.67972	0.116087	6.24392	lcPISA-3
CPI-203	BRD2;BRD3;BRD4	GPAA1	E9PLG8												0.349407	0.107415	2.74993	0.845386	7.98151	6.74899	7.91299	6.68046	0.12706	6.26474	lcPISA-3
CPI-203	BRD2;BRD3;BRD4	SCRIB	Q14160-3												0.108548	-0.229799	0.563308	-1.19253	6.66592	5.27238	6.66439	5.27086	0.192698	6.18278	lcPISA-3
CPI-203	BRD2;BRD3;BRD4	PDXP	B1AHD3												0.154533	-0.0959121	0.832381	-0.516624	7.12983	5.9936	7.00085	5.86462	0.185652	6.4056	lcPISA-3
CPI-203	BRD2;BRD3;BRD4	DOCK1	Q14185												0.193666	0.00181859	1.10611	0.0103868	7.06776	6.18771	7.01255	6.1325	0.175087	6.17992	lcPISA-3
CPI-203	BRD2;BRD3;BRD4	EIF2AK3	Q9NZJ5												-0.00819631	-0.0461639	-0.0402165	-0.226511	6.09574	5.93741	5.61191	5.45358	0.203805	6.13047	lcPISA-3
CPI-203	BRD2;BRD3;BRD4	TBC1D25	Q3MII6												0.116483	0.163564	0.571903	0.803059	6.68929	6.91119	6.84684	7.06874	0.203677	6.17042	lcPISA-3
CPI-203	BRD2;BRD3;BRD4	ANAPC16	Q96DE5												0.0304143	0.100639	0.332491	1.10019	6.40217	6.7215	6.51085	6.83019	0.0914739	6.26861	lcPISA-3
CPI-203	BRD2;BRD3;BRD4	ERMARD	Q5T6L9												-0.688813	-0.000381351	-2.52645	-0.00139873	3.77902	6.09002	3.76413	6.07512	0.272641	6.09162	lcPISA-3
CPI-203	BRD2;BRD3;BRD4	FOSL1	P15407												0.062846	-0.116512	0.605503	-1.12256	6.54384	5.77884	6.53801	5.77301	0.103791	6.2649	lcPISA-3
CPI-203	BRD2;BRD3;BRD4	UNC13D	Q70J99-3												0.0138967	-0.167138	0.0882892	-1.06187	6.22354	5.4896	6.209	5.47506	0.157399	6.16388	lcPISA-3
CPI-203	BRD2;BRD3;BRD4	ABI1	Q8IZP0												0.0863008	0.11415	1.37238	1.81525	6.63531	6.76464	6.63023	6.75956	0.0628839	6.25003	lcPISA-3
CPI-203	BRD2;BRD3;BRD4	HAGHL	Q6PII5												0.0533824	-0.0119948	0.527501	-0.118528	6.45824	6.17211	6.44892	6.16279	0.101199	6.22365	lcPISA-3
CPI-203	BRD2;BRD3;BRD4	RIC8A	Q9NPQ8-3												0.0642801	-0.0251777	0.645763	-0.252938	6.51586	6.12409	6.58662	6.19486	0.0995413	6.23191	lcPISA-3
CPI-203	BRD2;BRD3;BRD4	F2RL3	Q96RI0												0.25175	0.0982215	2.83991	1.108	7.45481	6.70223	7.30567	6.5531	0.0886473	6.26112	lcPISA-3
CPI-203	BRD2;BRD3;BRD4	BAHCC1	Q9P281												0.0790097	-0.206391	0.388405	-1.0146	6.47921	5.31628	6.62315	5.46022	0.203421	6.13392	lcPISA-3
CPI-203	BRD2;BRD3;BRD4	VPS72	Q15906-2												0.0242388	-0.236266	0.228323	-2.22557	6.35987	5.30919	6.3887	5.33802	0.10616	6.25392	lcPISA-3
CPI-203	BRD2;BRD3;BRD4	PHLDB1	Q86UU1-2												0.0217612	0.124905	0.20234	1.16139	6.39022	6.86381	6.41957	6.89316	0.107548	6.29455	lcPISA-3
CPI-203	BRD2;BRD3;BRD4	MFSD9	Q8NBP5												-0.00925056	-0.104003	-0.0814751	-0.916012	6.21755	5.82231	6.24686	5.85163	0.113539	6.25754	lcPISA-3
CPI-203	BRD2;BRD3;BRD4	TGM2	A2A299												0.288295	-0.296256	1.55562	-1.59858	7.6158	5.07864	7.55062	5.01347	0.185325	6.23634	lcPISA-3
CPI-203	BRD2;BRD3;BRD4	C17orf80	Q9BSJ5												0.0437511	-0.071404	0.593855	-0.969201	6.41749	5.92516	6.38239	5.89006	0.073673	6.22579	lcPISA-3
CPI-203	BRD2;BRD3;BRD4	SLC8B1	Q6J4K2												0.287804	0.0686368	2.04037	0.486596	7.69632	6.61161	7.72219	6.63748	0.141055	6.30443	lcPISA-3
CPI-203	BRD2;BRD3;BRD4	SLC39A8	Q9C0K1												-0.223667	0.00196883	-3.04155	0.0267733	5.3586	6.26577	5.47138	6.37855	0.0735372	6.25722	lcPISA-3
CPI-203	BRD2;BRD3;BRD4	ZDHHC14	Q8IZN3												0.080089	-0.00900717	0.867785	-0.0975951	6.58825	6.19369	6.73801	6.34345	0.0922913	6.23248	lcPISA-3
CPI-203	BRD2;BRD3;BRD4	TSC2	P49815												0.201947	-0.00380847	1.2219	-0.0230436	7.11393	6.16838	6.94414	5.99859	0.165272	6.18468	lcPISA-3
CPI-203	BRD2;BRD3;BRD4	DENND4C	Q5VZ89-7												0.0159044	-0.0950789	0.188981	-1.12976	6.33373	5.86476	6.31516	5.84619	0.0841585	6.26429	lcPISA-3
CPI-203	BRD2;BRD3;BRD4	CHEK2	O96017-9												0.012096	0.0567725	0.223352	1.04831	6.30837	6.50678	6.31916	6.51757	0.0541564	6.2557	lcPISA-3
CPI-203	BRD2;BRD3;BRD4	NA	Q4G0T1-3												-0.19406	0.159599	-2.21368	1.82057	5.4358	6.94585	5.44036	6.95041	0.0876641	6.21844	lcPISA-3
CPI-203	BRD2;BRD3;BRD4	CNNM2	Q9H8M5												-0.0925329	-0.327628	-0.650486	-2.30315	5.9173	5.02751	5.89785	5.00806	0.142252	6.30926	lcPISA-3
CPI-203	BRD2;BRD3;BRD4	LRIG2	O94898												0.0408266	-0.0503292	0.524662	-0.646781	6.43463	6.04064	6.41659	6.0226	0.077815	6.25509	lcPISA-3
CPI-203	BRD2;BRD3;BRD4	CD44	P16070												0.0366717	-0.116277	0.364627	-1.15614	6.45017	5.80136	6.21169	5.56287	0.100573	6.28829	lcPISA-3
CPI-203	BRD2;BRD3;BRD4	DOP1B	Q9Y3R5												0.204587	0.019355	1.27336	0.120466	7.12593	6.26731	7.20819	6.34957	0.160667	6.18379	lcPISA-3
CPI-203	BRD2;BRD3;BRD4	UBQLN3	Q9H347												-0.0235799	-0.0605183	-0.154931	-0.397633	6.09485	5.94078	5.97315	5.81908	0.152197	6.19529	lcPISA-3
CPI-203	BRD2;BRD3;BRD4	ITGA2B	P08514												0.0606724	-0.0168767	0.505429	-0.140591	6.51874	6.17758	6.52673	6.18558	0.120041	6.25028	lcPISA-3
CPI-203	BRD2;BRD3;BRD4	AMFR	Q9UKV5												-0.034469	0.0270056	-0.562784	0.440926	6.13115	6.39805	6.13319	6.40009	0.0612473	6.2794	lcPISA-3
CPI-203	BRD2;BRD3;BRD4	KCNH2	Q12809												0.00334552	0.017086	0.0161717	0.0825909	6.20399	6.26335	5.92871	5.98808	0.206875	6.18961	lcPISA-3
CPI-203	BRD2;BRD3;BRD4	OSBPL3	Q9H4L5												-0.169912	0.0166605	-0.64922	0.0636584	5.36011	6.10011	4.99076	5.73076	0.261717	6.03007	lcPISA-3
CPI-203	BRD2;BRD3;BRD4	GNAI2	P04899-4												-0.104936	-0.0402738	-1.80224	-0.691692	5.79582	6.0615	5.82582	6.0915	0.0582251	6.23309	lcPISA-3
CPI-203	BRD2;BRD3;BRD4	PAK1	Q13153-2												0.0888644	0.104386	1.11461	1.30929	6.63504	6.70681	6.78226	6.85403	0.0797271	6.23867	lcPISA-3
CPI-203	BRD2;BRD3;BRD4	PAK3	O75914-3												0.0200006	0.0354448	0.468077	0.829521	6.32932	6.39744	6.35535	6.42347	0.0427292	6.24218	lcPISA-3
CPI-203	BRD2;BRD3;BRD4	ADCY3	O60266												0.0633233	0.102067	0.47672	0.768394	6.46321	6.63913	6.51162	6.68754	0.132831	6.18566	lcPISA-3
CPI-203	BRD2;BRD3;BRD4	RAD50	A0A494C0Y7												0.00456704	-0.0111483	0.0369824	-0.0902749	6.23137	6.16385	6.1366	6.06909	0.123492	6.21167	lcPISA-3
CPI-203	BRD2;BRD3;BRD4	SAP130	Q9H0E3-3												-0.0519135	-0.266976	-0.244802	-1.25895	5.97575	5.14816	6.05398	5.22639	0.212063	6.1947	lcPISA-3
CPI-203	BRD2;BRD3;BRD4	AK2	P54819-2												0.0364694	-0.0333552	1.15245	-1.05404	6.41279	6.10981	6.41348	6.1105	0.031645	6.25272	lcPISA-3
CPI-203	BRD2;BRD3;BRD4	UBR2	Q8IWV8												0.0997556	-0.0196129	1.12208	-0.22061	6.69139	6.16003	6.78242	6.25106	0.0889026	6.24435	lcPISA-3
CPI-203	BRD2;BRD3;BRD4	HDAC3	O15379-2												-0.158444	-0.258756	-2.06721	-3.37598	5.60705	5.23043	5.61241	5.23579	0.0766463	6.25793	lcPISA-3
CPI-203	BRD2;BRD3;BRD4	FOXRED2	Q8IWF2												-0.0991554	-0.107171	-0.81161	-0.877219	5.78822	5.75615	5.90511	5.87304	0.122171	6.20003	lcPISA-3
CPI-203	BRD2;BRD3;BRD4	AIF1L	Q9BQI0-2												-0.288424	0.0902331	-1.77763	0.556131	5.09041	6.6182	5.27574	6.80353	0.162252	6.21694	lcPISA-3
CPI-203	BRD2;BRD3;BRD4	BCAS1	O75363												0.198396	-0.104388	2.04552	-1.07627	7.11275	5.76621	7.03718	5.69064	0.0969906	6.1989	lcPISA-3
CPI-203	BRD2;BRD3;BRD4	AFG1L	Q8WV93												0.0921393	0.0994686	1.03067	1.11265	6.67551	6.70951	6.69235	6.72635	0.0893979	6.2625	lcPISA-3
CPI-203	BRD2;BRD3;BRD4	SLC44A2	Q8IWA5-2												0.0914364	0.0626842	1.08742	0.745483	6.64851	6.51732	6.63631	6.50512	0.0840853	6.24022	lcPISA-3
CPI-203	BRD2;BRD3;BRD4	GPN2	Q9H9Y4												0.157354	-0.0888458	2.39283	-1.35105	6.97056	5.87699	6.97747	5.88389	0.0657604	6.25028	lcPISA-3
CPI-203	BRD2;BRD3;BRD4	CLCN5	P51795-2												0.00314291	0.0533683	0.0310935	0.527985	6.32547	6.54955	6.32862	6.55271	0.101079	6.3117	lcPISA-3
CPI-203	BRD2;BRD3;BRD4	POMGNT2	Q8NAT1												-0.278037	0.0842881	-2.34426	0.710671	5.16305	6.63708	5.11447	6.5885	0.118604	6.26042	lcPISA-3
CPI-203	BRD2;BRD3;BRD4	C11orf68	Q9H3H3												0.105168	0.0183148	2.18664	0.380798	6.73076	6.33751	6.73852	6.34527	0.0480957	6.25756	lcPISA-3
CPI-203	BRD2;BRD3;BRD4	HDLBP	Q00341												-0.161149	-0.102078	-0.994213	-0.629775	5.48351	5.71269	5.2853	5.51448	0.162087	6.13154	lcPISA-3
CPI-203	BRD2;BRD3;BRD4	RBM38	Q9H0Z9												0.0620313	0.216762	0.645252	2.25477	6.53787	7.27806	6.64568	7.38586	0.096135	6.26272	lcPISA-3
CPI-203	BRD2;BRD3;BRD4	SMARCA1	P28370												0.0978857	-0.105981	0.782403	-0.847111	6.66219	5.78425	6.66493	5.78699	0.125109	6.22515	lcPISA-3
CPI-203	BRD2;BRD3;BRD4	PMAIP1	Q13794												0.0175365	-0.0133125	0.121191	-0.0919999	6.36039	6.22584	6.17955	6.04499	0.144702	6.28355	lcPISA-3
CPI-203	BRD2;BRD3;BRD4	C1orf159	Q96HA4-4												-0.0540383	0.275084	-0.322006	1.63918	5.91063	7.42522	5.75404	7.26863	0.167818	6.13622	lcPISA-3
CPI-203	BRD2;BRD3;BRD4	CD99L2	Q8TCZ2-5												0.221872	0.00400863	2.11079	0.0381362	7.27428	6.25471	7.13837	6.11879	0.105113	6.23735	lcPISA-3
CPI-203	BRD2;BRD3;BRD4	LPL	P06858												0.0519305	0.0218557	0.390819	0.164482	6.47102	6.33751	6.49893	6.36543	0.132876	6.24223	lcPISA-3
CPI-203	BRD2;BRD3;BRD4	SLC35E2B	P0CK96												-0.191348	-0.133548	-1.29885	-0.906509	5.48668	5.71096	5.32137	5.54565	0.147321	6.26486	lcPISA-3
CPI-203	BRD2;BRD3;BRD4	ELOVL6	Q9H5J4												0.0631497	-0.0145975	0.460531	-0.106455	6.526	6.18363	6.46526	6.12288	0.137124	6.24651	lcPISA-3
CPI-203	BRD2;BRD3;BRD4	SLC18B1	Q6NT16												0.0367316	0.0202337	0.429183	0.236417	6.41672	6.34377	6.45354	6.38058	0.0855849	6.25542	lcPISA-3
CPI-203	BRD2;BRD3;BRD4	ARSK	Q6UWY0												0.0915944	0.00908524	0.784225	0.0777872	6.69121	6.31928	6.78344	6.4115	0.116796	6.27961	lcPISA-3
CPI-203	BRD2;BRD3;BRD4	CBLL1	Q75N03												0.0309005	-0.154522	0.249937	-1.24985	6.34921	5.58344	6.51559	5.74982	0.123633	6.21467	lcPISA-3
CPI-203	BRD2;BRD3;BRD4	MXRA7	P84157												-0.113775	0.448153	-1.21398	4.78178	5.78473	8.53965	5.72004	8.47496	0.0937208	6.2594	lcPISA-3
CPI-203	BRD2;BRD3;BRD4	MAGI1	Q96QZ7												-0.00470199	-0.0473488	-0.102157	-1.02872	6.21844	6.0373	6.27037	6.08924	0.0460271	6.23874	lcPISA-3
CPI-203	BRD2;BRD3;BRD4	PROSER3	A0A2R8Y8D9												-0.222584	0.177701	-1.51019	1.20568	5.33811	7.04507	5.37319	7.08015	0.147387	6.22862	lcPISA-3
CPI-203	BRD2;BRD3;BRD4	PROSER3	Q2NL68												-0.168905	-0.0314722	-0.936195	-0.174442	5.6064	6.16674	5.73519	6.29553	0.180417	6.30275	lcPISA-3
CPI-203	BRD2;BRD3;BRD4	MADD	Q8WXG6-2												-0.322832	0.0374069	-3.08755	0.357758	4.96819	6.37737	4.96923	6.3784	0.104559	6.21413	lcPISA-3
CPI-203	BRD2;BRD3;BRD4	ST3GAL1	Q11201												0.373727	0.214105	2.13473	1.22297	8.11252	7.26281	8.10094	7.25123	0.17507	6.26113	lcPISA-3
CPI-203	BRD2;BRD3;BRD4	CELSR2	Q9HCU4												-0.0381	0.00685937	-0.203003	0.0365479	5.9294	6.11709	5.9294	6.11709	0.187682	6.08807	lcPISA-3
CPI-203	BRD2;BRD3;BRD4	RRP36	Q96EU6												-0.29396	-0.238962	-1.51543	-1.2319	5.04659	5.24269	5.16218	5.35828	0.193978	6.18712	lcPISA-3
CPI-203	BRD2;BRD3;BRD4	UBE2J2	Q8N2K1-3												-0.0197461	0.176464	-0.153117	1.36835	6.11891	7.01034	6.35192	7.24335	0.128961	6.20324	lcPISA-3
CPI-203	BRD2;BRD3;BRD4	SEC31A	O94979												0.0136	0.0551405	0.212133	0.860082	6.30216	6.48626	6.25197	6.43607	0.0641107	6.24303	lcPISA-3
CPI-203	BRD2;BRD3;BRD4	URB2	Q14146												0.0373308	-0.230234	0.215568	-1.32949	6.49217	5.39318	6.29135	5.19236	0.173174	6.32634	lcPISA-3
CPI-203	BRD2;BRD3;BRD4	PHC3	Q8NDX5-7												-0.086109	0.0367884	-0.482737	0.20624	5.89634	6.42064	5.93123	6.45553	0.178376	6.25899	lcPISA-3
CPI-203	BRD2;BRD3;BRD4	PHC2	Q8IXK0-5												0.00740783	-0.426452	0.0465451	-2.67949	6.22467	4.60799	6.4252	4.80852	0.159154	6.19279	lcPISA-3
CPI-203	BRD2;BRD3;BRD4	EML5	Q05BV3-5												0.0396224	-0.143553	0.340163	-1.23242	6.37087	5.61123	6.23787	5.47822	0.116481	6.19829	lcPISA-3
CPI-203	BRD2;BRD3;BRD4	LMO4	P61968												0.160837	0.0678311	1.59985	0.67472	6.95857	6.52412	6.91459	6.48015	0.100532	6.22448	lcPISA-3
CPI-203	BRD2;BRD3;BRD4	ATF3	P18847												-0.0263516	0.579969	-0.166086	3.65537	6.08244	9.25975	5.81316	8.99046	0.158662	6.19456	lcPISA-3
CPI-203	BRD2;BRD3;BRD4	SLC6A9	P48067												-0.0160011	0.0571155	-0.209092	0.746347	6.17464	6.49564	6.09021	6.41121	0.0765267	6.24351	lcPISA-3
CPI-203	BRD2;BRD3;BRD4	FAM193B	Q96PV7												0.212532	-0.191166	1.12731	-1.01398	7.23365	5.46805	6.94932	5.18372	0.188529	6.24279	lcPISA-3
CPI-203	BRD2;BRD3;BRD4	FPGS	Q05932												-0.295836	0.15721	-2.18648	1.16191	5.02936	6.88483	4.99184	6.84731	0.135303	6.17403	lcPISA-3
CPI-203	BRD2;BRD3;BRD4	TM7SF2	O76062												0.0223465	0.342492	0.136663	2.09456	6.32172	7.89238	6.07034	7.64101	0.163515	6.22455	lcPISA-3
CPI-203	BRD2;BRD3;BRD4	CIB1	Q99828-2												0.0910651	0.0520596	1.08635	0.62104	6.66071	6.48304	6.70369	6.52602	0.0838265	6.25328	lcPISA-3
CPI-203	BRD2;BRD3;BRD4	USP5	P45974												0.00943333	0.0574582	0.237905	1.44907	6.28476	6.49749	6.36231	6.57504	0.0396517	6.2438	lcPISA-3
CPI-203	BRD2;BRD3;BRD4	PDE4DIP	E9PS60												0.0165983	0.00879225	0.103648	0.054903	6.24524	6.21154	6.26724	6.23354	0.160141	6.1738	lcPISA-3
CPI-203	BRD2;BRD3;BRD4	NUDT8	Q8WV74												-0.0212078	0.272023	-0.171071	2.19425	6.14302	7.52754	6.18727	7.57179	0.123971	6.23398	lcPISA-3
CPI-203	BRD2;BRD3;BRD4	BSN	Q9UPA5												0.129175	-0.143519	1.44523	-1.60571	6.89146	5.70456	6.95168	5.76478	0.0893802	6.30124	lcPISA-3
CPI-203	BRD2;BRD3;BRD4	NOL3	O60936-3												0.030939	-0.101219	0.24668	-0.807031	6.38663	5.82758	6.29892	5.73987	0.125422	6.25112	lcPISA-3
CPI-203	BRD2;BRD3;BRD4	API5	Q9BZZ5-1												-0.0822492	-0.143982	-0.421463	-0.737797	5.7504	5.50953	5.87719	5.63632	0.195152	6.08775	lcPISA-3
CPI-203	BRD2;BRD3;BRD4	AP2M1	C9JTK4												0.125132	0.0416147	0.851934	0.283323	6.77858	6.39731	6.96474	6.58347	0.14688	6.21542	lcPISA-3
CPI-203	BRD2;BRD3;BRD4	SMPD4	Q9NXE4-2												-0.30395	0.245727	-2.16771	1.75248	5.10075	7.46626	5.1436	7.50911	0.140217	6.29697	lcPISA-3
CPI-203	BRD2;BRD3;BRD4	KLF3	P57682												0.477714	-0.0566971	5.57799	-0.66202	8.68373	5.9956	8.47943	5.7913	0.0856426	6.23592	lcPISA-3
CPI-203	BRD2;BRD3;BRD4	KDM1A	O60341-2												-0.0161789	0.0159995	-0.251479	0.24869	6.13922	6.27769	4.46164	4.60011	0.0643351	6.20846	lcPISA-3
CPI-203	BRD2;BRD3;BRD4	SLC2A13	Q96QE2												0.0990707	0.0308573	0.828583	0.258076	6.64702	6.34005	6.65456	6.34759	0.119566	6.20589	lcPISA-3
CPI-203	BRD2;BRD3;BRD4	DCTN2	Q13561-2												-0.0423853	0.087726	-1.11656	2.31098	6.07344	6.64664	6.00121	6.57441	0.0379605	6.25452	lcPISA-3
CPI-203	BRD2;BRD3;BRD4	ELP4	Q96EB1-3												0.011467	-0.007829	0.302309	-0.206399	6.30366	6.21991	6.36147	6.27772	0.0379314	6.25375	lcPISA-3
CPI-203	BRD2;BRD3;BRD4	SMIM26	A0A096LP01												0.00997744	-0.0385733	0.121561	-0.46996	6.30952	6.10072	6.3715	6.1627	0.0820778	6.26603	lcPISA-3
CPI-203	BRD2;BRD3;BRD4	PLPP6	Q8IY26												-0.0762342	0.0433118	-0.595965	0.338592	5.97861	6.49512	5.93994	6.45645	0.127917	6.30303	lcPISA-3
CPI-203	BRD2;BRD3;BRD4	FNIP1	Q8TF40												0.162936	0.173653	1.22558	1.30619	6.98345	7.03552	6.88649	6.93856	0.132946	6.23766	lcPISA-3
CPI-203	BRD2;BRD3;BRD4	DDX11L8	A8MPP1												0.20625	0.0968424	1.46862	0.689574	7.18346	6.65885	7.34137	6.81675	0.140438	6.22654	lcPISA-3
CPI-203	BRD2;BRD3;BRD4	GPSM3	Q9Y4H4												0.229873	0.167064	1.21663	0.884206	7.29218	6.98153	7.55957	7.24891	0.188942	6.21812	lcPISA-3
CPI-203	BRD2;BRD3;BRD4	EDEM2	Q9BV94												0.0818596	0.00217463	0.746569	0.0198329	6.64437	6.28733	6.54806	6.19102	0.109648	6.27786	lcPISA-3
CPI-203	BRD2;BRD3;BRD4	RAB29	O14966												0.0777994	0.0962309	1.02542	1.26835	6.60461	6.68952	6.75088	6.8358	0.0758708	6.25788	lcPISA-3
CPI-203	BRD2;BRD3;BRD4	FN1	P02751-1												-0.011097	0.0478	-0.0975637	0.420251	6.17364	6.43089	6.1979	6.45515	0.113741	6.22131	lcPISA-3
CPI-203	BRD2;BRD3;BRD4	SLMAP	Q14BN4												-0.0260028	-0.0143754	-0.383721	-0.212136	6.13563	6.18529	6.15334	6.20299	0.067765	6.24723	lcPISA-3
CPI-203	BRD2;BRD3;BRD4	CISD3	P0C7P0												-0.0395155	0.203857	-0.42501	2.19259	6.08979	7.20883	6.02635	7.14539	0.0929755	6.25889	lcPISA-3
CPI-203	BRD2;BRD3;BRD4	FAM117B	Q6P1L5												0.155093	0.411802	0.828677	2.2003	6.84225	8.17478	6.97262	8.30515	0.187157	6.14485	lcPISA-3
CPI-203	BRD2;BRD3;BRD4	ZDHHC17	Q8IUH5												0.0506366	0.0730173	0.715281	1.03142	6.48264	6.58399	6.4024	6.50375	0.0707927	6.25905	lcPISA-3
CPI-203	BRD2;BRD3;BRD4	PICALM	H0YEY8												0.124614	0.0560553	1.35982	0.611692	6.79774	6.48226	6.76092	6.44544	0.0916397	6.23522	lcPISA-3
CPI-203	BRD2;BRD3;BRD4	PZP	P20742												0.00541852	-0.0976829	0.0307472	-0.554299	6.20467	5.77673	6.16957	5.74163	0.176228	6.18141	lcPISA-3
CPI-203	BRD2;BRD3;BRD4	DNPH1	O43598												0.0505353	-0.00293535	1.09797	-0.0637756	6.46593	6.23067	6.44852	6.21326	0.0460262	6.24336	lcPISA-3
CPI-203	BRD2;BRD3;BRD4	CTSV	O60911												-0.134025	-0.0398623	-1.27863	-0.380297	5.77324	6.16262	5.6609	6.05028	0.104819	6.33527	lcPISA-3
CPI-203	BRD2;BRD3;BRD4	GATC	O43716												0.104427	-0.0117885	0.737795	-0.0832881	6.73478	6.21354	6.79572	6.27448	0.141539	6.26452	lcPISA-3
CPI-203	BRD2;BRD3;BRD4	CPEB2	Q7Z5Q1-9												-0.00276973	0.0206706	-0.0163713	0.12218	6.23675	6.33892	6.29614	6.3983	0.169182	6.24874	lcPISA-3
CPI-203	BRD2;BRD3;BRD4	SF1	H7C0N4												-0.012254	0.0121508	-0.10838	0.107467	6.19402	6.29969	6.09164	6.19731	0.113065	6.24685	lcPISA-3
CPI-203	BRD2;BRD3;BRD4	GPT2	Q8TD30												0.398368	0.133759	2.38684	0.801419	8.21681	6.83986	8.20678	6.82984	0.166902	6.23422	lcPISA-3
CPI-203	BRD2;BRD3;BRD4	COL1A2	P08123												-0.00945778	-0.0740764	-0.0529442	-0.414676	6.03375	5.76946	6.38907	6.12478	0.178637	6.07343	lcPISA-3
CPI-203	BRD2;BRD3;BRD4	BRIP1	Q9BX63												-0.010921	0.000206799	-0.11239	0.0021282	6.16167	6.20938	6.1258	6.17351	0.0971704	6.20849	lcPISA-3
CPI-203	BRD2;BRD3;BRD4	CPNE5	Q9HCH3												-0.117454	-0.202731	-0.59541	-1.0277	5.72561	5.39698	5.82909	5.50046	0.197266	6.21125	lcPISA-3
CPI-203	BRD2;BRD3;BRD4	SORBS1	Q9BX66-12												0.0716421	0.0477016	1.35251	0.900543	6.58428	6.47592	6.51457	6.40621	0.0529698	6.2653	lcPISA-3
CPI-203	BRD2;BRD3;BRD4	PTPA	Q15257												0.00762525	0.0346724	0.199837	0.908666	6.28287	6.40177	6.30728	6.42618	0.0381575	6.24974	lcPISA-3
CPI-203	BRD2;BRD3;BRD4	PTPA	A6PVN8												0.266903	-0.244711	2.14991	-1.97115	7.51906	5.27415	7.57357	5.32866	0.124146	6.24911	lcPISA-3
CPI-203	BRD2;BRD3;BRD4	SMG7	Q92540-4												-0.0183652	-0.212009	-0.141328	-1.63149	6.15244	5.37966	6.36308	5.5903	0.129948	6.23126	lcPISA-3
CPI-203	BRD2;BRD3;BRD4	NAMPT	C9JF35												0.0959167	-0.27844	0.830279	-2.41024	6.70403	5.17182	6.66771	5.1355	0.115524	6.27281	lcPISA-3
CPI-203	BRD2;BRD3;BRD4	MTO1	Q9Y2Z2-6												0.105221	0.0151271	1.10029	0.158183	6.70319	6.29739	6.72218	6.31638	0.0956305	6.2317	lcPISA-3
CPI-203	BRD2;BRD3;BRD4	SPATS2L	Q9NUQ6-3												-0.168105	-0.229133	-0.552159	-0.752609	5.52819	5.29922	5.10538	4.87641	0.304451	6.21138	lcPISA-3
CPI-203	BRD2;BRD3;BRD4	PORCN	Q9H237												0.167209	-0.0618163	0.916493	-0.338823	6.9521	5.93161	7.07897	6.05848	0.182444	6.19129	lcPISA-3
CPI-203	BRD2;BRD3;BRD4	C19orf57	Q0VDD7												0.115391	-0.19327	1.11939	-1.87488	6.79978	5.49008	6.76815	5.45845	0.103084	6.27709	lcPISA-3
CPI-203	BRD2;BRD3;BRD4	SLC1A3	P43003												0.0338186	-0.0280012	0.269903	-0.223475	6.31349	6.04866	6.35529	6.09047	0.125299	6.16721	lcPISA-3
CPI-203	BRD2;BRD3;BRD4	DGKE	P52429												0.0883078	-0.140595	0.594431	-0.946392	6.6296	5.65693	6.63169	5.65902	0.148559	6.23597	lcPISA-3
CPI-203	BRD2;BRD3;BRD4	SMIM15	Q7Z3B0												-0.0252581	0.0479188	-0.207736	0.394109	6.13387	6.45302	6.17889	6.49804	0.121588	6.24221	lcPISA-3
CPI-203	BRD2;BRD3;BRD4	NAT14	Q8WUY8												0.140352	-0.029601	1.38934	-0.293019	6.92902	6.15901	6.92143	6.15142	0.101021	6.28669	lcPISA-3
CPI-203	BRD2;BRD3;BRD4	MIGA2	Q7L4E1												-0.280423	-0.0658148	-1.09458	-0.256896	5.11944	5.94054	5.11944	5.94054	0.256192	6.21782	lcPISA-3
CPI-203	BRD2;BRD3;BRD4	DPY30	Q9C005												-0.286921	-0.102973	-1.24057	-0.445227	5.05983	5.74791	5.32327	6.01135	0.231282	6.17317	lcPISA-3
CPI-203	BRD2;BRD3;BRD4	HLA-E	P13747												0.0371392	0.0662591	0.317573	0.566574	6.44989	6.5814	6.47301	6.60452	0.116947	6.28597	lcPISA-3
CPI-203	BRD2;BRD3;BRD4	HLA-A	P04439-2												-0.0291059	-0.323144	-0.144475	-1.60401	6.1829	5.04288	6.10619	4.96616	0.20146	6.30891	lcPISA-3
CPI-203	BRD2;BRD3;BRD4	TRAPPC13	A5PLN9-5												0.170601	0.138365	2.23939	1.81625	7.02424	6.86903	6.95284	6.79763	0.0761817	6.24085	lcPISA-3
CPI-203	BRD2;BRD3;BRD4	MFF	Q9GZY8												0.0751848	0.00742245	1.09623	0.108223	6.61025	6.30695	6.61999	6.31669	0.0685849	6.27459	lcPISA-3
CPI-203	BRD2;BRD3;BRD4	ZNRF1	Q8ND25-2												0.0128865	0.0932934	0.117399	0.849924	6.31828	6.68042	6.34497	6.70711	0.109767	6.2621	lcPISA-3
CPI-203	BRD2;BRD3;BRD4	SHB	Q15464												-0.3468	0.0968908	-2.38855	0.667326	4.93827	6.71644	4.83008	6.60825	0.145193	6.28018	lcPISA-3
CPI-203	BRD2;BRD3;BRD4	AKIRIN2	Q53H80												0.121467	0.104039	1.04146	0.892024	6.78959	6.70806	6.91305	6.83152	0.116632	6.24134	lcPISA-3
CPI-203	BRD2;BRD3;BRD4	HAL	P42357												-0.206072	0.137331	-0.519701	0.34634	4.83062	6.12883	4.24079	5.539	0.396521	5.57233	lcPISA-3
CPI-203	BRD2;BRD3;BRD4	FAM122B	Q7Z309-2												0.0483096	-0.0181543	0.490337	-0.184264	6.43721	6.14738	6.44895	6.15912	0.0985232	6.22523	lcPISA-3
CPI-203	BRD2;BRD3;BRD4	C1orf109	Q9NX04												-0.0517835	0.0576264	-0.700267	0.77928	6.0378	6.51351	6.05662	6.53232	0.0739483	6.25846	lcPISA-3
CPI-203	BRD2;BRD3;BRD4	C7	P10643												0.119641	0.031772	0.559383	0.148551	6.78901	6.38786	6.94681	6.54566	0.213879	6.24871	lcPISA-3
CPI-203	BRD2;BRD3;BRD4	CNBP	P62633-6												-0.160093	-0.14105	-2.59884	-2.28971	5.58665	5.66088	5.56891	5.64314	0.0616017	6.2423	lcPISA-3
CPI-203	BRD2;BRD3;BRD4	ZNRD1	Q9P1U0												0.136544	-0.175128	1.01493	-1.30172	6.91916	5.57482	6.94208	5.59774	0.134536	6.29433	lcPISA-3
CPI-203	BRD2;BRD3;BRD4	ANTKMT	Q9BQD7												0.0851657	0.0287403	0.562262	0.189743	6.62893	6.37467	6.71361	6.45935	0.15147	6.24894	lcPISA-3
CPI-203	BRD2;BRD3;BRD4	WDR45	Q9Y484												0.0602538	0.0725405	1.52954	1.84144	6.51125	6.56694	6.51636	6.57205	0.0393934	6.24491	lcPISA-3
CPI-203	BRD2;BRD3;BRD4	SREK1IP1	Q8N9Q2												-0.0580607	-0.0563089	-0.586382	-0.56869	5.97534	5.98261	5.73304	5.7403	0.0990151	6.22072	lcPISA-3
CPI-203	BRD2;BRD3;BRD4	NA	A0A2R8Y3M9												-0.108854	-0.028842	-0.455079	-0.120578	5.50986	5.82407	5.4571	5.77131	0.239198	5.94168	lcPISA-3
CPI-203	BRD2;BRD3;BRD4	SLC25A16	P16260												-0.00339805	0.0140005	-0.0393753	0.162232	6.22528	6.30081	6.41958	6.49511	0.0862992	6.23996	lcPISA-3
CPI-203	BRD2;BRD3;BRD4	PXN	P49023												0.0305801	-0.0524562	0.657749	-1.12828	6.40142	6.04338	6.3817	6.02366	0.0464921	6.26716	lcPISA-3
CPI-203	BRD2;BRD3;BRD4	SGMS1	Q86VZ5												-0.0268782	-0.0111461	-0.586561	-0.24324	6.15175	6.2192	6.11472	6.18217	0.0458235	6.26744	lcPISA-3
CPI-203	BRD2;BRD3;BRD4	GRN	P28799												0.184811	-0.143318	2.00813	-1.55728	7.13692	5.68504	7.12444	5.67257	0.0920313	6.27881	lcPISA-3
CPI-203	BRD2;BRD3;BRD4	GSTM5	P46439												0.0804481	-0.0990518	0.688477	-0.847688	6.56675	5.79849	6.4723	5.70405	0.116849	6.21059	lcPISA-3
CPI-203	BRD2;BRD3;BRD4	FHL1	Q13642-4												-0.154098	0.114737	-0.989444	0.736715	5.65423	6.81241	5.61443	6.77261	0.155742	6.2916	lcPISA-3
CPI-203	BRD2;BRD3;BRD4	USP12	O75317												0.134634	-0.0936824	1.16939	-0.813693	6.88994	5.88147	6.92651	5.91803	0.115132	6.27606	lcPISA-3
CPI-203	BRD2;BRD3;BRD4	F13B	P05160												0.0280812	-0.063112	0.172883	-0.388552	6.3511	5.96207	6.39622	6.00719	0.162429	6.22867	lcPISA-3
CPI-203	BRD2;BRD3;BRD4	DGCR2	P98153												-0.0163792	-0.0791317	-0.274844	-1.32783	6.20474	5.94064	6.19602	5.93192	0.0595945	6.27558	lcPISA-3
CPI-203	BRD2;BRD3;BRD4	IL1RAP	Q9NPH3-5												-0.0143265	-0.769315	-0.0642905	-3.45231	6.1554	3.64738	6.27743	3.76942	0.222841	6.21683	lcPISA-3
CPI-203	BRD2;BRD3;BRD4	APOD	P05090												0.82179	-0.0421092	2.49863	-0.128032	9.92161	5.45158	10.2391	5.76907	0.328896	5.61305	lcPISA-3
CPI-203	BRD2;BRD3;BRD4	CMC4	P56277												0.0781119	-0.0394303	0.644051	-0.325113	6.5603	6.047	6.51093	5.99763	0.121282	6.21455	lcPISA-3
CPI-203	BRD2;BRD3;BRD4	RBP5	P82980												0.0964719	0.039902	0.886312	0.36659	6.64353	6.38807	6.59543	6.33997	0.108846	6.21381	lcPISA-3
CPI-203	BRD2;BRD3;BRD4	ZNF414	Q96IQ9-2												0.00974228	-0.255336	0.054358	-1.42467	6.22503	5.18018	6.09207	5.04722	0.179225	6.18314	lcPISA-3
CPI-203	BRD2;BRD3;BRD4	TMEM50A	O95807												-0.640276	-0.178254	-3.86072	-1.07483	3.99964	5.50939	4.08531	5.59506	0.165844	6.23395	lcPISA-3
CPI-203	BRD2;BRD3;BRD4	KLHL7	Q8IXQ5												-0.0690398	0.230399	-0.484782	1.61781	5.95472	7.32827	5.91289	7.28644	0.142414	6.24661	lcPISA-3
CPI-203	BRD2;BRD3;BRD4	KLHL7	Q8IXQ5-3												0.379738	-0.0617268	2.47573	-0.402433	8.16916	6.01566	7.82734	5.67384	0.153384	6.27863	lcPISA-3
CPI-203	BRD2;BRD3;BRD4	PEX12	O00623												0.214886	-0.110027	2.90432	-1.48708	7.22835	5.77074	7.24512	5.7875	0.0739882	6.22806	lcPISA-3
CPI-203	BRD2;BRD3;BRD4	GLS	O94925												0.085269	0.143391	0.901421	1.51586	6.65485	6.92843	6.62991	6.90349	0.094594	6.27292	lcPISA-3
CPI-203	BRD2;BRD3;BRD4	CD69	Q07108												0.168161	-0.0638216	1.32292	-0.502083	6.99385	5.955	6.65015	5.61131	0.127114	6.22436	lcPISA-3
CPI-203	BRD2;BRD3;BRD4	HNRNPD	Q14103												-0.131615	-0.127663	-1.18659	-1.15097	5.64724	5.66273	5.57992	5.59541	0.110918	6.18666	lcPISA-3
CPI-203	BRD2;BRD3;BRD4	HNRNPD	Q14103-4												-0.0610264	-0.250282	-0.414503	-1.69996	5.99754	5.2602	5.57831	4.84096	0.147228	6.25669	lcPISA-3
CPI-203	BRD2;BRD3;BRD4	SHROOM4	Q9ULL8												-0.186415	-0.320256	-0.84971	-1.45978	5.40496	4.92609	5.35969	4.88082	0.219387	6.15048	lcPISA-3
CPI-203	BRD2;BRD3;BRD4	COX17	Q14061												0.218064	0.0224227	1.59427	0.163933	7.27332	6.35095	7.26492	6.34255	0.13678	6.25301	lcPISA-3
CPI-203	BRD2;BRD3;BRD4	RMI2	Q96E14												0.245389	-0.68951	1.24086	-3.48665	7.43607	3.88965	7.60241	4.05599	0.197757	6.27299	lcPISA-3
CPI-203	BRD2;BRD3;BRD4	SPIRE2	Q8WWL2												-0.108535	0.0292891	-0.326114	0.0880043	5.54394	6.09969	5.5143	6.07005	0.332814	5.9771	lcPISA-3
CPI-203	BRD2;BRD3;BRD4	APOC3	P02656												0.025009	-0.00793965	0.115	-0.0365092	6.33585	6.19279	6.22212	6.07906	0.21747	6.22696	lcPISA-3
CPI-203	BRD2;BRD3;BRD4	CIRBP	Q14011-2												-0.087259	-0.192522	-0.726023	-1.60185	5.85294	5.44109	5.98319	5.57135	0.120188	6.21786	lcPISA-3
CPI-203	BRD2;BRD3;BRD4	ARF1	P84077												0.0691603	-0.0215343	0.643756	-0.200445	6.59073	6.18917	6.58804	6.18647	0.107432	6.28224	lcPISA-3
CPI-203	BRD2;BRD3;BRD4	FZD1	Q9UP38												-0.00486548	0.00484913	-0.0205908	0.0205216	6.13643	6.17788	6.16189	6.20335	0.236294	6.15716	lcPISA-3
CPI-203	BRD2;BRD3;BRD4	MRPS2	Q9Y399												0.260146	0.0328827	2.86979	0.362745	7.50113	6.40787	7.51489	6.42163	0.0906497	6.26347	lcPISA-3
CPI-203	BRD2;BRD3;BRD4	MDK	P21741												-0.115509	-0.700173	-0.630364	-3.82104	5.75596	3.8381	5.85691	3.93905	0.183241	6.23576	lcPISA-3
CPI-203	BRD2;BRD3;BRD4	DCBLD1	Q8N8Z6												0.323421	-0.182436	1.77931	-1.00368	7.78636	5.48348	7.70238	5.3995	0.181768	6.22265	lcPISA-3
CPI-203	BRD2;BRD3;BRD4	RRAS2	P62070-4												0.006756	-0.041088	0.130115	-0.791323	6.26504	6.06068	6.31882	6.11446	0.0519233	6.23577	lcPISA-3
CPI-203	BRD2;BRD3;BRD4	SSBP2	P81877												0.0316465	0.202103	0.179503	1.14635	6.40646	7.20991	6.50057	7.30403	0.176301	6.26745	lcPISA-3
CPI-203	BRD2;BRD3;BRD4	NCEH1	Q6PIU2-2												0.160184	0.0291834	3.37373	0.614651	6.99132	6.38446	6.97813	6.37127	0.0474796	6.25662	lcPISA-3
CPI-203	BRD2;BRD3;BRD4	TAGLN3	Q9UI15												-0.0831205	-0.0812709	-0.609145	-0.59559	5.86189	5.86941	5.95469	5.96221	0.136454	6.20954	lcPISA-3
CPI-203	BRD2;BRD3;BRD4	TMCC2	O75069												-0.181358	0.130505	-1.02771	0.73954	5.53372	6.86906	5.39381	6.72915	0.176468	6.27496	lcPISA-3
CPI-203	BRD2;BRD3;BRD4	TMCC1	O94876												-0.0561434	0.197297	-0.414539	1.45676	6.06144	7.22553	6.011	7.17508	0.135436	6.30198	lcPISA-3
CPI-203	BRD2;BRD3;BRD4	UBE2G2	P60604												0.16433	0.130588	1.20549	0.957965	7.06456	6.90125	7.1995	7.03619	0.136318	6.30401	lcPISA-3
CPI-203	BRD2;BRD3;BRD4	SUCO	Q9UBS9												0.0408371	-0.00611819	0.313361	-0.0469475	6.37136	6.16733	6.15683	5.9528	0.13032	6.19354	lcPISA-3
CPI-203	BRD2;BRD3;BRD4	CLPTM1L	G5E9Z2												0.10015	0.195878	0.497642	0.973305	6.77454	7.2393	6.63547	7.10023	0.20125	6.32021	lcPISA-3
CPI-203	BRD2;BRD3;BRD4	USP6NL	Q92738-2												0.125276	0.115992	1.01036	0.935484	6.78493	6.74141	7.02623	6.98271	0.123991	6.22061	lcPISA-3
CPI-203	BRD2;BRD3;BRD4	KIAA0040	Q15053												0.115266	-0.041883	0.864697	-0.314196	6.73537	6.04025	6.63932	5.9442	0.133302	6.21817	lcPISA-3
CPI-203	BRD2;BRD3;BRD4	POLD4	Q9HCU8												0.175716	-0.019913	1.26975	-0.143894	6.94837	6.06726	6.87141	5.9903	0.138387	6.15158	lcPISA-3
CPI-203	BRD2;BRD3;BRD4	SLC35D1	Q9NTN3												0.0143854	0.169873	0.134771	1.59148	6.35027	7.07292	6.24179	6.96444	0.10674	6.28726	lcPISA-3
CPI-203	BRD2;BRD3;BRD4	ALKBH7	Q9BT30												0.224456	0.0244626	1.40397	0.153014	7.2806	6.33816	7.28673	6.34429	0.159872	6.2316	lcPISA-3
CPI-203	BRD2;BRD3;BRD4	SDC3	O75056												0.0638785	-0.0885326	0.333054	-0.461597	6.50824	5.85576	6.51851	5.86603	0.191796	6.22636	lcPISA-3
CPI-203	BRD2;BRD3;BRD4	STAT3	P40763												0.0154876	0.0527359	0.217878	0.741882	6.33652	6.50225	6.3254	6.49113	0.0710839	6.26886	lcPISA-3
CPI-203	BRD2;BRD3;BRD4	ATG4B	Q9Y4P1-2												0.0186142	0.0930587	0.130886	0.654344	6.33059	6.66584	6.40244	6.73768	0.142217	6.24944	lcPISA-3
CPI-203	BRD2;BRD3;BRD4	DSTYK	Q6XUX3												-0.0831094	0.15535	-0.585796	1.09498	5.90418	6.96535	5.9746	7.03577	0.141874	6.25429	lcPISA-3
CPI-203	BRD2;BRD3;BRD4	CTIF	O43310												0.339156	0.0392606	1.44206	0.166932	7.9871	6.48801	7.7931	6.29401	0.235189	6.31383	lcPISA-3
CPI-203	BRD2;BRD3;BRD4	PEX3	P56589												-0.290962	-0.0403947	-2.20636	-0.306312	5.09502	6.06142	5.08464	6.05104	0.131874	6.23354	lcPISA-3
CPI-203	BRD2;BRD3;BRD4	OGN	P20774												0.0289799	-0.144282	0.207091	-1.03104	6.3587	5.63912	6.3061	5.58652	0.139938	6.23224	lcPISA-3
CPI-203	BRD2;BRD3;BRD4	GCG	P01275												0.269146	-0.152867	0.275216	-0.156315	4.0041	2.98859	4.38607	3.37056	0.977946	3.32264	lcPISA-3
CPI-203	BRD2;BRD3;BRD4	MTG1	Q9BT17												-0.0293972	-0.0303505	-0.268213	-0.276911	6.07051	6.0665	6.13561	6.1316	0.109604	6.19548	lcPISA-3
CPI-203	BRD2;BRD3;BRD4	ATP5MF	P56134												0.0322592	-0.0874597	0.712484	-1.93166	6.40099	5.89126	6.44789	5.93816	0.045277	6.25945	lcPISA-3
CPI-203	BRD2;BRD3;BRD4	PRG2	P13727												0.0313686	-0.0121127	0.246079	-0.0950213	6.40332	6.21321	6.39125	6.20114	0.127474	6.26559	lcPISA-3
CPI-203	BRD2;BRD3;BRD4	TBC1D12	O60347												-0.177078	0.472721	-1.21984	3.25643	5.49199	8.61666	5.21582	8.34049	0.145165	6.2092	lcPISA-3
CPI-203	BRD2;BRD3;BRD4	ZBTB43	O43298												0.0811654	-0.0554589	0.727372	-0.497	6.63251	6.03323	6.66952	6.07024	0.111587	6.26967	lcPISA-3
CPI-203	BRD2;BRD3;BRD4	NFE2L1	Q14494												-0.0011896	-0.249912	-0.00761016	-1.59874	6.24312	5.25447	6.39149	5.40284	0.156317	6.24827	lcPISA-3
CPI-203	BRD2;BRD3;BRD4	BNIP3L	O60238												0.479489	0.0752468	3.22765	0.50652	8.65982	6.54364	8.52775	6.41158	0.148556	6.2111	lcPISA-3
CPI-203	BRD2;BRD3;BRD4	OSBPL9	Q96SU4												-0.0585393	-0.0281761	-0.388577	-0.18703	5.89351	6.01886	5.73839	5.86374	0.15065	6.13757	lcPISA-3
CPI-203	BRD2;BRD3;BRD4	VDAC2	P45880												0.0493305	0.0352373	1.51628	1.08309	6.46014	6.39734	6.45244	6.38964	0.0325339	6.24299	lcPISA-3
CPI-203	BRD2;BRD3;BRD4	SEMG1	P04279												0.355774	-0.125314	0.3584	-0.126239	2.23294	1.59976	1.55446	0.921279	0.992675	1.74493	lcPISA-3
CPI-203	BRD2;BRD3;BRD4	SEMG2	Q02383												0.0913952	0.0354712	1.24746	0.484151	6.54203	6.29329	6.53541	6.28667	0.0732648	6.14044	lcPISA-3
CPI-203	BRD2;BRD3;BRD4	STK38L	Q9Y2H1												0.541905	0.401178	5.12847	3.79667	9.11299	8.26605	8.74705	7.90011	0.105666	6.25938	lcPISA-3
CPI-203	BRD2;BRD3;BRD4	DNPEP	B9ZVU2												0.168511	0.0415372	1.47841	0.364421	7.01391	6.42299	6.88524	6.29432	0.113981	6.2407	lcPISA-3
CPI-203	BRD2;BRD3;BRD4	LONP2	Q86WA8												0.015385	0.00222679	0.137395	0.0198863	6.28476	6.2277	6.30902	6.25196	0.111976	6.21809	lcPISA-3
CPI-203	BRD2;BRD3;BRD4	DYNC2LI1	Q8TCX1-2												-0.161066	-0.0880344	-1.14699	-0.626915	5.64527	5.9384	5.46968	5.76281	0.140425	6.31205	lcPISA-3
CPI-203	BRD2;BRD3;BRD4	UCK1	Q9HA47												0.00796244	0.0185999	0.134879	0.315073	6.29004	6.33659	6.29496	6.34151	0.0590338	6.25542	lcPISA-3
CPI-203	BRD2;BRD3;BRD4	COL1A1	P02452												0.241882	-0.0388563	0.946352	-0.152024	7.05394	5.80659	7.04783	5.80048	0.255594	5.96511	lcPISA-3
CPI-203	BRD2;BRD3;BRD4	PDIK1L	Q8N165												0.0712536	-0.0692873	0.587296	-0.571088	6.52643	5.92064	6.60138	5.99559	0.121325	6.21192	lcPISA-3
CPI-203	BRD2;BRD3;BRD4	TGFBI	Q15582												-0.0491633	0.000476966	-0.360165	0.0034942	5.99198	6.20174	6.22949	6.43925	0.136502	6.19968	lcPISA-3
CPI-203	BRD2;BRD3;BRD4	ZKSCAN4	Q969J2												-0.0878912	-0.0477561	-0.503056	-0.273338	5.7965	5.96002	5.70693	5.87045	0.174715	6.16061	lcPISA-3
CPI-203	BRD2;BRD3;BRD4	HGF	P14210												-0.021911	-0.179153	-0.153786	-1.25741	6.17671	5.53889	6.13304	5.49522	0.142477	6.27123	lcPISA-3
CPI-203	BRD2;BRD3;BRD4	TNIK	Q9UKE5-6												0.0135766	0.0357201	0.349589	0.919773	6.31403	6.41169	6.32047	6.41813	0.0388358	6.2549	lcPISA-3
CPI-203	BRD2;BRD3;BRD4	TNIK	Q9UKE5-3												0.0507598	-0.0209629	0.782212	-0.323039	6.48077	6.16646	6.48602	6.17171	0.0648927	6.25671	lcPISA-3
CPI-203	BRD2;BRD3;BRD4	SLC35A5	Q9BS91												0.117484	0.0463374	1.46255	0.57685	6.78774	6.46112	6.7584	6.43178	0.0803284	6.2569	lcPISA-3
CPI-203	BRD2;BRD3;BRD4	CTDNEP1	O95476												-0.0768765	0.266316	-0.534375	1.85118	5.84776	7.41824	5.71982	7.2903	0.143863	6.16782	lcPISA-3
CPI-203	BRD2;BRD3;BRD4	KMT2E	Q8IZD2												0.0771101	-0.0214994	0.574096	-0.160066	6.51729	6.08671	6.51033	6.07975	0.134316	6.1781	lcPISA-3
CPI-203	BRD2;BRD3;BRD4	CYP2S1	Q96SQ9-2												0.182399	0.107069	1.21128	0.711024	6.97865	6.62361	7.02591	6.67087	0.150584	6.14984	lcPISA-3
CPI-203	BRD2;BRD3;BRD4	APOBEC3B	Q9UH17												0.184652	-0.276255	0.95113	-1.42297	7.1087	5.16469	7.09644	5.15242	0.19414	6.25467	lcPISA-3
CPI-203	BRD2;BRD3;BRD4	MMGT1	Q8N4V1-2												0.105101	0.10236	1.82484	1.77725	6.73239	6.71961	6.68305	6.67027	0.0575947	6.25937	lcPISA-3
CPI-203	BRD2;BRD3;BRD4	EIF3I	Q5TFK1												0.115526	0.0451199	0.857756	0.335005	6.87334	6.54596	6.84907	6.52169	0.134684	6.34441	lcPISA-3
CPI-203	BRD2;BRD3;BRD4	ANAPC15	P60006-2												-0.00317378	-0.123025	-0.0239525	-0.928468	6.1753	5.68302	6.12635	5.63407	0.132503	6.18891	lcPISA-3
CPI-203	BRD2;BRD3;BRD4	ZNF511	Q8NB15-1												-0.149342	-0.106406	-1.17778	-0.839164	5.54383	5.71131	5.73189	5.89936	0.1268	6.14846	lcPISA-3
CPI-203	BRD2;BRD3;BRD4	DET1	Q7L5Y6-2												-0.118521	0.136724	-0.681647	0.78634	5.66693	6.7637	5.67408	6.77085	0.173874	6.15214	lcPISA-3
CPI-203	BRD2;BRD3;BRD4	PLEKHJ1	Q9NW61												0.00429224	-0.0830208	0.025765	-0.498347	6.18365	5.82052	6.04499	5.68185	0.166592	6.16528	lcPISA-3
CPI-203	BRD2;BRD3;BRD4	EVC2	Q86UK5												0.0534844	-0.142205	0.488367	-1.29847	6.54	5.71044	6.60163	5.77207	0.109517	6.30198	lcPISA-3
CPI-203	BRD2;BRD3;BRD4	TRAF7	Q6Q0C0												0.073682	0.367281	0.573597	2.85919	6.58915	8.07628	6.53105	8.01818	0.128456	6.26107	lcPISA-3
CPI-203	BRD2;BRD3;BRD4	BLVRA	C9J1E1												0.258945	-0.285252	1.4087	-1.55181	7.21231	4.94601	7.22825	4.96195	0.183819	6.02732	lcPISA-3
CPI-203	BRD2;BRD3;BRD4	CIR1	Q86X95												-0.285586	-0.285952	-1.84163	-1.84399	5.07435	5.07306	4.82653	4.82524	0.155072	6.18515	lcPISA-3
CPI-203	BRD2;BRD3;BRD4	UBE2K	D6RDM7												0.00240089	-0.0731541	0.0117042	-0.356623	6.2756	5.9554	6.38388	6.06368	0.20513	6.26516	lcPISA-3
CPI-203	BRD2;BRD3;BRD4	PRPS1	P60891												0.00519712	-0.0293645	0.127846	-0.722348	6.26828	6.11989	6.26035	6.11197	0.0406514	6.24573	lcPISA-3
CPI-203	BRD2;BRD3;BRD4	RAB12	A0A3B3ITT1												0.00818495	0.00234231	0.171834	0.0491742	6.29451	6.26907	6.36939	6.34395	0.047633	6.2589	lcPISA-3
CPI-203	BRD2;BRD3;BRD4	RAB8A	P61006-2												0.0298947	-0.0207516	0.701386	-0.486871	6.38329	6.16309	6.45214	6.23194	0.0426224	6.25238	lcPISA-3
CPI-203	BRD2;BRD3;BRD4	RAB3D	O95716												-0.0529605	-0.157025	-0.482594	-1.43086	6.01795	5.59915	5.88998	5.47118	0.109741	6.24296	lcPISA-3
CPI-203	BRD2;BRD3;BRD4	RAB3C	Q96E17												0.0179438	-0.00327001	0.338879	-0.0617561	6.32812	6.23576	6.38391	6.29154	0.0529505	6.24991	lcPISA-3
CPI-203	BRD2;BRD3;BRD4	RAB6A	P20340-2												0.0551047	-0.00262667	1.35674	-0.0646717	6.48545	6.23105	6.47435	6.21995	0.0406154	6.2424	lcPISA-3
CPI-203	BRD2;BRD3;BRD4	RAP1B	F5GWU8												0.189449	-0.0637402	1.03497	-0.348216	7.15232	6.00108	7.45739	6.30615	0.183048	6.27216	lcPISA-3
CPI-203	BRD2;BRD3;BRD4	TSKU	Q8WUA8												0.174666	-0.0785598	1.11872	-0.503168	7.00149	5.87438	6.95927	5.83216	0.15613	6.20313	lcPISA-3
CPI-203	BRD2;BRD3;BRD4	HRAS	P01112												0.185831	0.0468308	1.84283	0.464407	7.08118	6.43076	7.00926	6.35884	0.10084	6.22537	lcPISA-3
CPI-203	BRD2;BRD3;BRD4	KRAS	P01116-2												-0.112826	-0.0175445	-1.68198	-0.261548	5.79855	6.19444	5.84244	6.23833	0.0670795	6.27023	lcPISA-3
CPI-203	BRD2;BRD3;BRD4	GLMP	Q8WWB7												-0.00051258	-0.0856024	-0.00454696	-0.759356	6.23318	5.87618	6.09223	5.73523	0.11273	6.23539	lcPISA-3
CPI-203	BRD2;BRD3;BRD4	NHLRC3	Q5JS37												0.237254	0.147048	2.27262	1.40855	7.34713	6.90181	7.36446	6.91914	0.104397	6.23299	lcPISA-3
CPI-203	BRD2;BRD3;BRD4	CNOT9	Q92600-2												0.0232109	0.0592126	0.497983	1.27039	6.35813	6.51879	6.38213	6.54279	0.0466099	6.25666	lcPISA-3
CPI-203	BRD2;BRD3;BRD4	POMT2	Q9UKY4												-0.0756543	-0.0245899	-0.747133	-0.242841	5.88859	6.10075	5.89687	6.10903	0.101259	6.20563	lcPISA-3
CPI-203	BRD2;BRD3;BRD4	POGZ	Q7Z3K3												0.00878866	0.103461	0.0683269	0.804354	6.27087	6.69618	6.21469	6.64	0.128627	6.23278	lcPISA-3
CPI-203	BRD2;BRD3;BRD4	KATNBL1	Q9H079												0.0148482	0.0777092	0.12719	0.665661	6.26562	6.54465	6.26846	6.5475	0.11674	6.20146	lcPISA-3
CPI-203	BRD2;BRD3;BRD4	ZDHHC7	Q9NXF8-2												0.114226	0.061837	0.921818	0.499032	6.67518	6.43713	6.80547	6.56742	0.123914	6.16706	lcPISA-3
CPI-203	BRD2;BRD3;BRD4	CD9	P21926												0.104912	0.116809	0.579341	0.645038	6.78223	6.83839	6.85959	6.91575	0.181089	6.30654	lcPISA-3
CPI-203	BRD2;BRD3;BRD4	SUSD1	Q6UWL2-2												-0.0397062	0.0510335	-0.40466	0.520101	6.10404	6.50029	6.1398	6.53605	0.0981223	6.27437	lcPISA-3
CPI-203	BRD2;BRD3;BRD4	INAFM2	P0DMQ5												0.0761095	0.000444343	0.611525	0.00357021	6.58767	6.25106	6.62626	6.28966	0.124459	6.24914	lcPISA-3
CPI-203	BRD2;BRD3;BRD4	GPR107	Q5VW38												0.0865417	0.0613456	1.8322	1.29877	6.63319	6.51835	6.65004	6.5352	0.0472337	6.24698	lcPISA-3
CPI-203	BRD2;BRD3;BRD4	SLC40A1	Q9NP59												0.21747	0.00115226	2.16139	0.011452	7.25408	6.24402	7.13587	6.12581	0.100616	6.23904	lcPISA-3
CPI-203	BRD2;BRD3;BRD4	DNAJC24	Q6P3W2												0.143434	0.00127123	1.44964	0.0128479	6.91006	6.26162	6.89572	6.24728	0.0989445	6.2561	lcPISA-3
CPI-203	BRD2;BRD3;BRD4	MPZL1	O95297-3												-0.0869066	0.121287	-0.517116	0.721689	5.74758	6.63985	6.05139	6.94365	0.16806	6.10445	lcPISA-3
CPI-203	BRD2;BRD3;BRD4	LRIF1	Q5T3J3												0.080152	-0.0228444	1.08506	-0.309256	6.62716	6.17053	6.7564	6.29977	0.0738687	6.26901	lcPISA-3
CPI-203	BRD2;BRD3;BRD4	PLSCR3	Q9NRY6												-0.117352	0.0979162	-0.929446	0.775513	5.70863	6.62726	5.71697	6.6356	0.12626	6.19239	lcPISA-3
CPI-203	BRD2;BRD3;BRD4	SCG3	Q8WXD2												0.0861595	-0.0189055	0.870494	-0.191008	6.56307	6.1021	6.51329	6.05232	0.0989777	6.18259	lcPISA-3
CPI-203	BRD2;BRD3;BRD4	MATK	P42679-2												0.077269	0.35896	0.369408	1.71612	6.61863	8.04573	6.74292	8.17002	0.20917	6.27347	lcPISA-3
CPI-203	BRD2;BRD3;BRD4	STARD3	Q14849												-0.127702	0.0549108	-1.35046	0.580687	5.74124	6.51595	5.8012	6.57591	0.0945618	6.27261	lcPISA-3
CPI-203	BRD2;BRD3;BRD4	TNFRSF1A	P19438												0.0298124	-0.475624	0.156795	-2.50148	6.27973	4.42373	6.53754	4.68155	0.190137	6.15129	lcPISA-3
CPI-203	BRD2;BRD3;BRD4	SFXN5	Q8TD22												-0.0879778	0.134994	-1.07106	1.64343	5.88405	6.86748	5.9076	6.89103	0.0821412	6.25404	lcPISA-3
CPI-203	BRD2;BRD3;BRD4	CT45A5	P0DMU8												-0.174526	-0.149445	-1.51631	-1.29841	5.52902	5.62599	5.51563	5.61259	0.115099	6.24002	lcPISA-3
CPI-203	BRD2;BRD3;BRD4	AMBP	P02760												-0.00122993	-0.105332	-0.00511357	-0.437927	6.20247	5.77067	6.23309	5.8013	0.240523	6.20775	lcPISA-3
CPI-203	BRD2;BRD3;BRD4	RP9	Q8TA86												0.00271543	-0.206528	0.0205311	-1.56154	6.18744	5.35208	6.03753	5.20217	0.132259	6.17581	lcPISA-3
CPI-203	BRD2;BRD3;BRD4	TIFA	Q96CG3												-0.00169493	-0.0829067	-0.0129088	-0.631425	6.2355	5.89419	6.06404	5.72273	0.131301	6.24282	lcPISA-3
CPI-203	BRD2;BRD3;BRD4	FGB	P02675												0.0391525	-0.0386375	0.253604	-0.250268	6.29371	5.96335	6.39602	6.06565	0.154385	6.12521	lcPISA-3
CPI-203	BRD2;BRD3;BRD4	ERCC1	P07992-3												-0.418016	-0.013334	-2.3078	-0.0736152	4.56888	6.04828	4.3304	5.80979	0.181132	6.10443	lcPISA-3
CPI-203	BRD2;BRD3;BRD4	MTERF4	Q7Z6M4												0.0849083	-0.0575628	0.623185	-0.422482	6.58475	5.96556	6.74156	6.12237	0.136249	6.2084	lcPISA-3
CPI-203	BRD2;BRD3;BRD4	MT-ND6	P03923												-0.0755501	-0.120386	-0.550931	-0.87789	5.93264	5.7511	5.94819	5.76665	0.137132	6.25159	lcPISA-3
CPI-203	BRD2;BRD3;BRD4	TAF11	Q15544												0.0385743	-0.185377	0.418364	-2.01053	6.40536	5.48438	6.39308	5.4721	0.0922028	6.23636	lcPISA-3
CPI-203	BRD2;BRD3;BRD4	TOMM5	Q8N4H5-2												0.0964752	-0.00266545	1.00527	-0.0277738	6.61185	6.17275	6.59975	6.16065	0.0959698	6.18417	lcPISA-3
CPI-203	BRD2;BRD3;BRD4	MED28	Q9H204												0.202118	0.0850954	1.93857	0.816174	7.19792	6.63713	7.37537	6.81457	0.104261	6.25697	lcPISA-3
CPI-203	BRD2;BRD3;BRD4	TMEM120B	A0PK00												0.0727005	0.33485	0.43933	2.0235	6.57655	7.88702	6.50145	7.81192	0.16548	6.25335	lcPISA-3
CPI-203	BRD2;BRD3;BRD4	UCHL5	Q9Y5K5												-0.0340516	0.0428441	-0.614802	0.773551	6.12118	6.45629	6.12715	6.46226	0.0553862	6.26737	lcPISA-3
CPI-203	BRD2;BRD3;BRD4	SARNP	P82979												0.0297687	-0.0747524	0.447809	-1.1245	6.38924	5.94271	6.35216	5.90564	0.0664762	6.25875	lcPISA-3
CPI-203	BRD2;BRD3;BRD4	KAT8	Q9H7Z6-2												-0.158023	0.133103	-1.96562	1.65564	5.60785	6.86174	5.63065	6.88454	0.0803938	6.257	lcPISA-3
CPI-203	BRD2;BRD3;BRD4	BEX4	Q9NWD9												-0.0162174	0.0773673	-0.110741	0.528305	6.09716	6.50578	6.25062	6.65924	0.146444	6.16608	lcPISA-3
CPI-203	BRD2;BRD3;BRD4	GOLM1	Q8NBJ4												-0.00834156	0.0131267	-0.0487605	0.0767316	6.15399	6.24625	6.07819	6.17045	0.171072	6.18968	lcPISA-3
CPI-203	BRD2;BRD3;BRD4	RNF2	Q99496												-0.0300155	0.0573413	-0.320437	0.612159	6.11756	6.49944	6.12853	6.5104	0.0936706	6.24618	lcPISA-3
CPI-203	BRD2;BRD3;BRD4	LRRC42	Q9Y546												0.0277749	0.0443963	0.17331	0.277025	6.26182	6.33438	6.2772	6.34976	0.160261	6.14242	lcPISA-3
CPI-203	BRD2;BRD3;BRD4	TMEM128	Q5BJH2												0.0735924	-0.0751066	0.645627	-0.658911	6.57314	5.92939	6.71729	6.07354	0.113986	6.24625	lcPISA-3
CPI-203	BRD2;BRD3;BRD4	ABCD1	P33897												0.00293168	0.12003	0.0202975	0.831023	6.33736	6.87319	6.32554	6.86137	0.144436	6.32449	lcPISA-3
CPI-203	BRD2;BRD3;BRD4	PAGE2	Q7Z2X7												0.120124	0.0510157	1.05965	0.450028	6.76164	6.44538	6.86663	6.55037	0.113361	6.22145	lcPISA-3
CPI-203	BRD2;BRD3;BRD4	44625	Q9NX47												0.0367533	0.0167089	0.685476	0.311633	6.41993	6.33136	6.44474	6.35616	0.0536172	6.25845	lcPISA-3
CPI-203	BRD2;BRD3;BRD4	SEC14L1	Q92503-2												0.167035	0.0358067	1.17414	0.251697	7.04391	6.43147	7.01551	6.40307	0.142261	6.27381	lcPISA-3
CPI-203	BRD2;BRD3;BRD4	C5	P01031												-0.219289	-0.202785	-1.09687	-1.01432	5.32195	5.38319	5.03469	5.09592	0.199922	6.1956	lcPISA-3
CPI-203	BRD2;BRD3;BRD4	LSM12	Q3MHD2-2												-0.0160886	-0.0195264	-0.272762	-0.331045	6.15114	6.1365	6.11662	6.10198	0.0589841	6.22011	lcPISA-3
CPI-203	BRD2;BRD3;BRD4	SH2D1B	O14796												0.123732	0.287128	0.605388	1.40484	6.93852	7.77059	6.7737	7.60577	0.204385	6.36824	lcPISA-3
CPI-203	BRD2;BRD3;BRD4	IST1	P53990-5												0.000386731	0.0450844	0.00734546	0.85632	6.2494	6.44605	6.25234	6.44899	0.052649	6.24772	lcPISA-3
CPI-203	BRD2;BRD3;BRD4	AMBRA1	Q9C0C7-5												-0.184624	0.0819251	-1.0814	0.479861	5.52252	6.64319	5.58274	6.70341	0.170727	6.27646	lcPISA-3
CPI-203	BRD2;BRD3;BRD4	CYP2R1	Q6VVX0												-0.191748	0.170942	-1.39967	1.24779	5.4476	7.00464	5.39355	6.95059	0.136995	6.22196	lcPISA-3
CPI-203	BRD2;BRD3;BRD4	CFAP36	Q96G28-2												-0.138427	0.158603	-1.34761	1.54403	5.62315	6.90867	5.84113	7.12665	0.10272	6.18942	lcPISA-3
CPI-203	BRD2;BRD3;BRD4	CENPC	Q03188												-0.347395	-0.0821989	-2.05597	-0.486472	4.90343	5.89294	5.11356	6.10307	0.168969	6.23844	lcPISA-3
CPI-203	BRD2;BRD3;BRD4	UBXN8	O00124												-0.00638973	-0.141092	-0.0368041	-0.812671	6.21896	5.66459	6.12661	5.57224	0.173615	6.24657	lcPISA-3
CPI-203	BRD2;BRD3;BRD4	TRIAP1	O43715												0.177255	0.130913	1.61599	1.1935	7.08995	6.86583	7.19928	6.97516	0.109688	6.27024	lcPISA-3
CPI-203	BRD2;BRD3;BRD4	SEC11A	P67812-3												0.000314579	0.0342698	0.00976545	1.06383	6.26072	6.40982	6.23967	6.38877	0.0322135	6.25936	lcPISA-3
CPI-203	BRD2;BRD3;BRD4	RDH11	Q8TC12												0.101325	0.0195219	0.91949	0.177155	6.70616	6.33649	6.68819	6.31852	0.110197	6.25132	lcPISA-3
CPI-203	BRD2;BRD3;BRD4	B4GALNT1	Q00973												0.0843681	-0.2201	0.688405	-1.79592	6.64734	5.38262	6.58709	5.32237	0.122556	6.26975	lcPISA-3
CPI-203	BRD2;BRD3;BRD4	PPHLN1	Q8NEY8-3												-0.0205646	0.356885	-0.115169	1.99868	6.08337	7.90256	5.73987	7.55906	0.17856	6.1707	lcPISA-3
CPI-203	BRD2;BRD3;BRD4	MMAA	Q8IVH4												0.118439	0.0917633	0.86459	0.669862	6.76633	6.64236	6.78141	6.65745	0.136988	6.23303	lcPISA-3
CPI-203	BRD2;BRD3;BRD4	JOSD1	Q15040												-0.263484	0.286993	-1.71634	1.86948	5.08275	7.44404	5.17936	7.54065	0.153515	6.10119	lcPISA-3
CPI-203	BRD2;BRD3;BRD4	ABCB1	P08183												0.126151	0.0507151	0.776556	0.312189	6.81658	6.46931	6.87538	6.52811	0.16245	6.24584	lcPISA-3
CPI-203	BRD2;BRD3;BRD4	NUDT5	C9JYY9												0.266932	-0.226535	1.37312	-1.16532	7.55789	5.36849	7.3461	5.1567	0.194398	6.28125	lcPISA-3
CPI-203	BRD2;BRD3;BRD4	IFT27	Q9BW83												0.194082	-0.306594	1.17794	-1.86081	7.18665	5.07934	7.1226	5.0153	0.164764	6.28205	lcPISA-3
CPI-203	BRD2;BRD3;BRD4	NELFE	P18615-3												0.00832167	-0.0167864	0.172694	-0.348358	6.29397	6.18538	6.32145	6.21286	0.0481872	6.25777	lcPISA-3
CPI-203	BRD2;BRD3;BRD4	FAM204A	Q9H8W3												0.289585	-0.0284159	1.76884	-0.17357	7.43952	5.96784	7.56253	6.09085	0.163714	6.08655	lcPISA-3
CPI-203	BRD2;BRD3;BRD4	TMC6	Q7Z403												0.0105638	0.103672	0.0805374	0.790384	6.29289	6.71242	6.46184	6.88136	0.131166	6.24698	lcPISA-3
CPI-203	BRD2;BRD3;BRD4	OBSCN	A6NGQ3												0.264683	-0.52724	1.45636	-2.90101	7.44061	4.2975	7.60055	4.45744	0.181744	6.19343	lcPISA-3
CPI-203	BRD2;BRD3;BRD4	ROMO1	P60602												-0.0507085	-0.0712995	-0.764541	-1.075	6.00864	5.92349	5.99742	5.91227	0.0663254	6.2236	lcPISA-3
CPI-203	BRD2;BRD3;BRD4	NUDT6	P53370												0.0581723	0.0881445	0.378873	0.57408	6.48092	6.61697	5.81595	5.952	0.153541	6.22479	lcPISA-3
CPI-203	BRD2;BRD3;BRD4	S100A6	P06703												0.0998975	-0.0360439	0.94035	-0.339286	6.67362	6.0735	6.79536	6.19524	0.106234	6.22715	lcPISA-3
CPI-203	BRD2;BRD3;BRD4	CYB5B	A0A499FJ32												0.25442	-0.0343238	2.88676	-0.389452	7.40808	6.06436	7.41077	6.06705	0.0881336	6.21037	lcPISA-3
CPI-203	BRD2;BRD3;BRD4	IGFBP3	P17936-2												-0.0466134	-0.11442	-0.238553	-0.585564	6.02343	5.74688	6.24038	5.96383	0.195401	6.22122	lcPISA-3
CPI-203	BRD2;BRD3;BRD4	CD99	P14209												-0.0754506	-0.128835	-0.844249	-1.44159	5.91189	5.69713	5.98322	5.76846	0.0893701	6.2293	lcPISA-3
CPI-203	BRD2;BRD3;BRD4	GLS2	Q9UI32												0.0689033	0.10743	0.367701	0.573299	6.64743	6.82735	6.70995	6.88986	0.18739	6.33742	lcPISA-3
CPI-203	BRD2;BRD3;BRD4	UMAD1	C9J7I0												-0.0871065	0.0949183	-0.4924	0.536558	5.81513	6.59713	6.00072	6.78271	0.176902	6.17706	lcPISA-3
CPI-203	BRD2;BRD3;BRD4	BSCL2	Q96G97-4												0.17788	0.034095	1.81134	0.347189	7.07866	6.40719	7.1124	6.44093	0.0982032	6.25754	lcPISA-3
CPI-203	BRD2;BRD3;BRD4	MNT	Q99583												0.0393648	0.297276	0.286236	2.1616	6.36742	7.61383	6.70342	7.94982	0.137526	6.19604	lcPISA-3
CPI-203	BRD2;BRD3;BRD4	COL6A1	P12109												0.103218	0.0878832	0.625407	0.532493	6.59802	6.52825	6.69834	6.62858	0.165041	6.14245	lcPISA-3
CPI-203	BRD2;BRD3;BRD4	ZNF581	Q9P0T4												-0.108233	0.517942	-0.602079	2.88121	5.80882	8.96574	5.63367	8.79058	0.179766	6.26138	lcPISA-3
CPI-203	BRD2;BRD3;BRD4	IGFBP2	P18065												-0.114659	-0.086381	-0.506735	-0.381761	5.67645	5.7888	6.00178	6.11414	0.22627	6.146	lcPISA-3
CPI-203	BRD2;BRD3;BRD4	NA	A0A1W2PSA9												-0.0844351	-0.00816972	-0.418571	-0.0404998	5.87507	6.194	5.6368	5.95573	0.201722	6.22917	lcPISA-3
CPI-203	BRD2;BRD3;BRD4	NDUFC1	O43677												0.0850969	-0.0978254	0.795117	-0.914048	6.556	5.77529	6.63765	5.85694	0.107024	6.18049	lcPISA-3
CPI-203	BRD2;BRD3;BRD4	CSGALNACT2	Q8N6G5												0.139053	-0.0413712	0.873693	-0.259942	6.8796	6.07085	6.90046	6.09172	0.159155	6.24747	lcPISA-3
CPI-203	BRD2;BRD3;BRD4	CLEC3B	P05452												0.0167982	-0.1886	0.0761716	-0.855206	6.18558	5.36475	6.3831	5.56227	0.220531	6.11398	lcPISA-3
CPI-203	BRD2;BRD3;BRD4	ABCD4	O14678												0.0429347	0.0722813	0.341053	0.57417	6.42291	6.5549	6.46622	6.59821	0.125888	6.23459	lcPISA-3
CPI-203	BRD2;BRD3;BRD4	KCNN4	O15554												-0.0140949	0.333778	-0.107249	2.53974	6.16948	7.85178	6.34899	8.0313	0.131422	6.23004	lcPISA-3
CPI-203	BRD2;BRD3;BRD4	GYG1	P46976												-0.0943322	-0.0605855	-0.801574	-0.514816	5.77636	5.91307	5.78204	5.91875	0.117684	6.16667	lcPISA-3
CPI-203	BRD2;BRD3;BRD4	TRAM2	Q15035												0.116413	-0.00163704	0.718878	-0.0101091	6.76767	6.23595	7.00991	6.47819	0.161937	6.24303	lcPISA-3
CPI-203	BRD2;BRD3;BRD4	ASPM	Q8IZT6												0.142977	-0.148457	1.67911	-1.74347	6.89846	5.63666	7.00828	5.74648	0.0851503	6.24758	lcPISA-3
CPI-203	BRD2;BRD3;BRD4	F2R	P25116												-0.238426	0.0255651	-1.4389	0.154286	5.33139	6.40191	5.31948	6.39	0.1657	6.28946	lcPISA-3
CPI-203	BRD2;BRD3;BRD4	BLZF1	Q9H2G9												0.0591571	0.128084	0.313942	0.679731	6.45497	6.77085	6.5072	6.82308	0.188433	6.19564	lcPISA-3
CPI-203	BRD2;BRD3;BRD4	MT-CO3	P00414												-0.00296694	0.189012	-0.018512	1.17933	6.15698	7.03329	6.13741	7.01373	0.160271	6.16965	lcPISA-3
CPI-203	BRD2;BRD3;BRD4	EXTL3	O43909												0.0532399	-0.138275	0.452718	-1.1758	6.4592	5.65623	6.41321	5.61024	0.117601	6.22518	lcPISA-3
CPI-203	BRD2;BRD3;BRD4	RAB18	H0Y6T8												0.267273	-0.229154	1.61	-1.38038	7.45981	5.28796	7.31468	5.14283	0.166008	6.19827	lcPISA-3
CPI-203	BRD2;BRD3;BRD4	GORASP1	Q9BQQ3												0.155626	-0.176105	0.995286	-1.12626	6.95361	5.52522	6.95059	5.5222	0.156363	6.24256	lcPISA-3
CPI-203	BRD2;BRD3;BRD4	RCBTB1	Q8NDN9												-0.0613925	-0.0730156	-0.296014	-0.352057	5.95952	5.9117	5.54382	5.496	0.207397	6.21859	lcPISA-3
CPI-203	BRD2;BRD3;BRD4	AMN1	Q8IY45												0.00552413	-0.0513523	0.0383987	-0.356955	6.25505	6.01325	6.45547	6.21367	0.143862	6.23114	lcPISA-3
CPI-203	BRD2;BRD3;BRD4	R3HCC1L	Q7Z5L2												0.0163053	-0.230396	0.0949274	-1.34133	6.31676	5.3239	6.36146	5.3686	0.171766	6.24577	lcPISA-3
CPI-203	BRD2;BRD3;BRD4	FRA10AC1	Q70Z53-3												0.0465235	-0.0363762	0.489111	-0.38243	6.46861	6.1074	6.39738	6.03616	0.0951185	6.26335	lcPISA-3
CPI-203	BRD2;BRD3;BRD4	UFM1	P61960-2												-0.0931174	0.0758464	-1.08428	0.883169	5.8464	6.57282	5.86893	6.59535	0.0858798	6.2362	lcPISA-3
CPI-203	BRD2;BRD3;BRD4	ANGPTL3	Q9Y5C1												0.0575255	-0.238339	0.362765	-1.503	6.46407	5.26553	6.50909	5.31055	0.158575	6.2114	lcPISA-3
CPI-203	BRD2;BRD3;BRD4	USB1	Q9BQ65												0.29894	0.212079	1.74054	1.2348	7.67356	7.22518	7.6532	7.20483	0.171751	6.23745	lcPISA-3
CPI-203	BRD2;BRD3;BRD4	EXD2	Q9NVH0												0.113845	-0.15045	0.695967	-0.91975	6.79915	5.66101	6.33402	5.19588	0.163578	6.28324	lcPISA-3
CPI-203	BRD2;BRD3;BRD4	CYP46A1	Q9Y6A2												0.201011	-0.14448	1.11312	-0.800073	7.21051	5.67495	7.09793	5.56238	0.180583	6.27271	lcPISA-3
CPI-203	BRD2;BRD3;BRD4	AGA	P20933												-0.816604	0.0273158	-6.09077	0.203739	3.56958	6.40711	3.52749	6.36502	0.134072	6.28694	lcPISA-3
CPI-203	BRD2;BRD3;BRD4	GPX3	P22352												-0.0269132	0.109332	-0.196051	0.796435	6.17289	6.78427	6.08667	6.69804	0.137277	6.28913	lcPISA-3
CPI-203	BRD2;BRD3;BRD4	RASSF3	Q86WH2												0.127602	0.214546	1.04399	1.75532	6.74188	7.16066	6.70196	7.12075	0.122226	6.17119	lcPISA-3
CPI-203	BRD2;BRD3;BRD4	ETNPPL	Q8TBG4												0.0841977	-0.130615	0.529318	-0.821127	6.57291	5.6636	6.60658	5.69727	0.159068	6.20029	lcPISA-3
CPI-203	BRD2;BRD3;BRD4	RNASE4	P34096												-0.363361	-0.0433421	-2.59414	-0.309432	4.84839	6.05246	4.9138	6.11788	0.14007	6.23705	lcPISA-3
CPI-203	BRD2;BRD3;BRD4	GOLGA7B	Q2TAP0												0.145853	0.0245719	1.68996	0.284707	6.88907	6.33361	6.90349	6.34803	0.0863058	6.22665	lcPISA-3
CPI-203	BRD2;BRD3;BRD4	CBX8	Q9HC52												-0.712504	-0.47065	-2.94651	-1.94634	3.79751	4.4906	3.59207	4.28516	0.241813	6.22278	lcPISA-3
CPI-203	BRD2;BRD3;BRD4	RHD	Q02161												0.0264316	-0.0714761	0.284935	-0.77052	6.35942	5.94217	6.32554	5.90828	0.0927634	6.24397	lcPISA-3
CPI-203	BRD2;BRD3;BRD4	SERPIND1	P05546												0.0956936	-0.319821	0.357942	-1.19629	6.52804	4.89441	6.5927	4.95907	0.267343	6.10909	lcPISA-3
CPI-203	BRD2;BRD3;BRD4	SERPING1	P05155-3												-0.102874	-0.14826	-0.533251	-0.768514	5.66746	5.49194	5.77108	5.59556	0.192918	6.08634	lcPISA-3
CPI-203	BRD2;BRD3;BRD4	NMU	P48645												0.0129196	0.00227264	0.103043	0.018126	6.31055	6.26415	6.54607	6.49967	0.125381	6.25429	lcPISA-3
CPI-203	BRD2;BRD3;BRD4	IL2RG	P31785												-0.71014	-0.277184	-4.03933	-1.57665	3.79223	5.11951	3.88061	5.20788	0.175806	6.20395	lcPISA-3
CPI-203	BRD2;BRD3;BRD4	WWOX	Q9NZC7												-0.402652	0.274023	-2.33545	1.58938	4.70237	7.51651	4.56145	7.37559	0.172408	6.21623	lcPISA-3
CPI-203	BRD2;BRD3;BRD4	NRM	Q8IXM6												0.0176199	-0.114554	0.170813	-1.11053	6.32511	5.77138	6.34194	5.78821	0.103153	6.24833	lcPISA-3
CPI-203	BRD2;BRD3;BRD4	COL3A1	P02461												0.162309	-0.00789201	0.866009	-0.0421083	6.93757	6.16556	6.71559	5.94357	0.187422	6.19937	lcPISA-3
CPI-203	BRD2;BRD3;BRD4	FAU	P62861												-0.260856	-0.3991	-1.31896	-2.01795	5.15819	4.68686	5.04232	4.57099	0.197774	6.18049	lcPISA-3
CPI-203	BRD2;BRD3;BRD4	ABCA7	Q8IZY2												0.445999	0.0135144	2.4909	0.075478	8.50371	6.30112	8.48444	6.28185	0.179051	6.24237	lcPISA-3
CPI-203	BRD2;BRD3;BRD4	RHBDD2	Q6NTF9-2												0.0501042	-0.06838	0.402079	-0.548739	6.50871	5.99554	6.47312	5.95994	0.124613	6.28655	lcPISA-3
CPI-203	BRD2;BRD3;BRD4	SLC25A35	Q3KQZ1												-0.0481821	-0.0104551	-0.466656	-0.10126	6.02672	6.1864	6.09378	6.25346	0.10325	6.2314	lcPISA-3
CPI-203	BRD2;BRD3;BRD4	SH3PXD2B	A1X283												0.021597	0.0354706	0.17295	0.284051	6.4805	6.54312	6.36639	6.42901	0.124874	6.38422	lcPISA-3
CPI-203	BRD2;BRD3;BRD4	CTSS	P25774												0.07974	-0.0879796	0.665205	-0.733941	6.55473	5.83534	6.55422	5.83483	0.119873	6.20227	lcPISA-3
CPI-203	BRD2;BRD3;BRD4	HNRNPC	P07910-2												-0.369356	-0.51168	-1.39635	-1.9344	4.69548	4.25439	4.73346	4.29236	0.264516	6.06552	lcPISA-3
CPI-203	BRD2;BRD3;BRD4	ATRAID	Q6UW56-3												0.0285067	0.0689938	0.442951	1.07206	6.36838	6.54962	6.29615	6.4774	0.0643564	6.24378	lcPISA-3
CPI-203	BRD2;BRD3;BRD4	PNMT	P11086												0.175081	-0.0311918	1.16122	-0.20688	7.07421	6.13174	7.07254	6.13007	0.150773	6.26576	lcPISA-3
CPI-203	BRD2;BRD3;BRD4	SS18	Q15532												0.255043	0.135881	1.26441	0.673647	7.47624	6.88354	7.63633	7.04363	0.20171	6.2648	lcPISA-3
CPI-203	BRD2;BRD3;BRD4	LSM11	P83369												-0.105763	-0.0824896	-1.08163	-0.843619	5.80103	5.89537	5.76198	5.85632	0.0977806	6.24228	lcPISA-3
CPI-203	BRD2;BRD3;BRD4	MSI1	O43347												-0.19075	-0.0245554	-1.93953	-0.249677	5.43192	6.09513	5.47722	6.14043	0.0983487	6.19976	lcPISA-3
CPI-203	BRD2;BRD3;BRD4	TRPS1	Q9UHF7-2												0.0338719	-0.261351	0.147554	-1.13851	6.55038	5.33821	6.57228	5.36011	0.229556	6.39838	lcPISA-3
CPI-203	BRD2;BRD3;BRD4	CHST10	O43529												0.0210898	-0.149883	0.220524	-1.56724	6.37369	5.66139	6.34919	5.63689	0.0956349	6.2812	lcPISA-3
CPI-203	BRD2;BRD3;BRD4	ADAD1	Q96M93												0.151164	-0.175062	0.987068	-1.14312	6.91269	5.5137	6.94413	5.54514	0.153145	6.22504	lcPISA-3
CPI-203	BRD2;BRD3;BRD4	NGDN	Q8NEJ9												-0.099873	0.00522863	-0.428015	0.0224077	5.74526	6.17943	5.65018	6.08435	0.23334	6.15707	lcPISA-3
CPI-203	BRD2;BRD3;BRD4	LACRT	Q9GZZ8												0.261888	-0.161637	0.721746	-0.445463	6.7236	5.01312	4.28532	2.57484	0.362853	5.60745	lcPISA-3
CPI-203	BRD2;BRD3;BRD4	ANKRD46	Q86W74												-0.00830053	-0.0236602	-0.0702623	-0.200278	6.20962	6.14386	6.0647	5.99894	0.118136	6.24545	lcPISA-3
CPI-203	BRD2;BRD3;BRD4	SC5D	O75845												-0.0243547	0.0331794	-0.342879	0.467118	6.12406	6.37322	6.19556	6.44472	0.0710299	6.22832	lcPISA-3
CPI-203	BRD2;BRD3;BRD4	GC	P02774-3												-0.00759862	0.209001	-0.0296121	0.814484	6.05204	7.03242	6.12864	7.10902	0.256605	6.08401	lcPISA-3
CPI-203	BRD2;BRD3;BRD4	GPR180	Q86V85												-0.192368	0.180447	-0.998095	0.936244	5.45113	7.05854	5.61543	7.22284	0.192735	6.22867	lcPISA-3
CPI-203	BRD2;BRD3;BRD4	XP32	Q5T750												-0.307979	0.191819	-0.65825	0.409979	4.35421	6.15691	2.95984	4.76255	0.467876	5.39039	lcPISA-3
CPI-203	BRD2;BRD3;BRD4	SMAGP	Q0VAQ4												0.0159552	0.102547	0.0734514	0.472086	6.29319	6.68248	6.63399	7.02328	0.217222	6.22398	lcPISA-3
CPI-203	BRD2;BRD3;BRD4	NUDT17	P0C025												0.0294279	0.0866211	0.156412	0.4604	6.29779	6.55247	6.38497	6.63965	0.188143	6.17063	lcPISA-3
CPI-203	BRD2;BRD3;BRD4	PFN3	P60673												0.651423	0.814665	1.89526	2.3702	10.1614	11.3787	9.46376	10.6811	0.343712	6.46925	lcPISA-3
CPI-203	BRD2;BRD3;BRD4	ADGRD1	Q6QNK2-4												-0.0232417	-0.07213	-0.132227	-0.410362	6.09561	5.89251	6.29259	6.08949	0.175772	6.19461	lcPISA-3
CPI-203	BRD2;BRD3;BRD4	DYNLT3	P51808												0.0866066	-0.0278912	0.880203	-0.283465	6.63952	6.13295	6.64018	6.13361	0.0983939	6.25267	lcPISA-3
CPI-203	BRD2;BRD3;BRD4	MRPS17	Q9Y2R5												-0.0662567	-0.0208495	-0.697127	-0.219371	5.99481	6.18649	6.01804	6.20972	0.0950425	6.27654	lcPISA-3
CPI-203	BRD2;BRD3;BRD4	SHROOM2	Q13796												0.0921774	0.111307	0.58917	0.711438	6.55772	6.64525	6.65557	6.7431	0.156453	6.15184	lcPISA-3
CPI-203	BRD2;BRD3;BRD4	SLC39A9	Q9NUM3												0.335675	0.310985	1.4647	1.35697	7.69103	7.56053	7.62824	7.49774	0.229176	6.09448	lcPISA-3
CPI-203	BRD2;BRD3;BRD4	DUSP14	O95147												0.164983	-0.147453	1.07494	-0.960723	6.91732	5.57038	6.90327	5.55634	0.153481	6.16983	lcPISA-3
CPI-203	BRD2;BRD3;BRD4	BAK1	Q16611												0.0780364	0.101715	0.806237	1.05087	6.59345	6.70256	6.62205	6.73116	0.0967908	6.24627	lcPISA-3
CPI-203	BRD2;BRD3;BRD4	DCAKD	Q8WVC6												0.0791989	-0.00680858	1.09059	-0.0937563	6.65174	6.26677	6.63143	6.24647	0.07262	6.29642	lcPISA-3
CPI-203	BRD2;BRD3;BRD4	DHRSX	Q8N5I4												0.150584	-0.041539	1.40502	-0.38758	6.9813	6.11085	6.86204	5.99159	0.107175	6.28936	lcPISA-3
CPI-203	BRD2;BRD3;BRD4	C4BPA	P04003												0.323407	0.148941	1.39718	0.643453	7.68451	6.80921	8.12826	7.25296	0.231471	6.14131	lcPISA-3
CPI-203	BRD2;BRD3;BRD4	DLK1	P80370												0.109492	0.0202226	0.906841	0.167488	6.78067	6.37382	6.94948	6.54263	0.12074	6.2851	lcPISA-3
CPI-203	BRD2;BRD3;BRD4	LYRM1	O43325												0.071382	0.00315786	0.853785	0.0377705	6.52368	6.22236	6.51033	6.20901	0.0836066	6.20876	lcPISA-3
CPI-203	BRD2;BRD3;BRD4	STAB1	Q9NY15												0.0228835	-0.0232523	0.112598	-0.114413	6.25204	6.05527	6.45015	6.25338	0.203231	6.15365	lcPISA-3
CPI-203	BRD2;BRD3;BRD4	GLRX2	Q9NS18-2												-0.172864	-0.028212	-1.81847	-0.296781	5.55194	6.13748	5.53913	6.12466	0.0950601	6.25868	lcPISA-3
CPI-203	BRD2;BRD3;BRD4	CARD19	Q96LW7-2												0.17992	-0.024625	1.74296	-0.238553	7.06646	6.13237	7.08689	6.15279	0.103227	6.23794	lcPISA-3
CPI-203	BRD2;BRD3;BRD4	MANSC1	Q9H8J5												-0.013284	0.0131628	-0.123541	0.122414	6.18736	6.30183	6.23228	6.34675	0.107527	6.2446	lcPISA-3
CPI-203	BRD2;BRD3;BRD4	POC1A	Q8NBT0												0.206791	-0.128319	1.10411	-0.685135	7.24651	5.74448	7.12448	5.62245	0.187291	6.27883	lcPISA-3
CPI-203	BRD2;BRD3;BRD4	LUM	P51884												-0.0540132	-0.046045	-0.273674	-0.2333	5.8897	5.92232	5.79706	5.82968	0.197363	6.11439	lcPISA-3
CPI-203	BRD2;BRD3;BRD4	SLC35B1	P78383-2												-0.435724	-0.0311551	-2.90164	-0.207473	4.65166	6.15737	4.93737	6.44308	0.150165	6.29178	lcPISA-3
CPI-203	BRD2;BRD3;BRD4	ABCB11	O95342												0.171507	0.0178841	1.30748	0.136339	7.00339	6.29598	6.83663	6.12922	0.131174	6.21842	lcPISA-3
CPI-203	BRD2;BRD3;BRD4	IL23R	Q5VWK5												0.225762	-0.0336362	0.932993	-0.139006	7.08965	5.92295	6.85993	5.69323	0.241976	6.06267	lcPISA-3
CPI-203	BRD2;BRD3;BRD4	APOL1	O14791-2												-0.279237	-0.190185	-1.41921	-0.966606	5.1669	5.49588	5.30618	5.63516	0.196756	6.2703	lcPISA-3
CPI-203	BRD2;BRD3;BRD4	SLC6A19	Q695T7												0.0129189	-0.344652	0.0682403	-1.82052	6.31876	4.93165	6.37444	4.98733	0.189315	6.26243	lcPISA-3
CPI-203	BRD2;BRD3;BRD4	ADCY7	P51828												-0.0110326	0.121249	-0.0600881	0.660372	6.23461	6.83329	6.22389	6.82257	0.183607	6.28247	lcPISA-3
CPI-203	BRD2;BRD3;BRD4	KRTCAP2	Q8N6L1-2												-0.0783804	0.0855466	-0.861802	0.940595	5.95732	6.67418	6.01273	6.72959	0.0909495	6.28993	lcPISA-3
CPI-203	BRD2;BRD3;BRD4	COQ10B	Q9H8M1												0.32884	-0.172114	1.86428	-0.97576	7.71317	5.45043	7.53275	5.27001	0.17639	6.14105	lcPISA-3
CPI-203	BRD2;BRD3;BRD4	NOD1	Q9Y239												0.196043	-0.169869	1.39798	-1.21133	7.17354	5.56651	6.94609	5.33906	0.140233	6.26208	lcPISA-3
CPI-203	BRD2;BRD3;BRD4	CFB	P00751												-0.0298023	0.00150439	-0.137356	0.00693363	6.04176	6.1743	5.82282	5.95536	0.216971	6.16786	lcPISA-3
CPI-203	BRD2;BRD3;BRD4	TMEM268	Q5VZI3-3												4.73809e-05	-4.73825e-05	0.000308806	-0.000308816	6.24212	6.24171	6.10604	6.10563	0.153433	6.24191	lcPISA-3
CPI-203	BRD2;BRD3;BRD4	CTDSPL2	Q05D32												0.545889	0.451846	2.8806	2.38435	9.03965	8.46919	8.56733	7.99687	0.189505	6.19188	lcPISA-3
CPI-203	BRD2;BRD3;BRD4	ACBD5	Q5T8D3												-0.0806063	0.115823	-0.566327	0.813755	5.85339	6.70716	5.65495	6.50872	0.142332	6.18975	lcPISA-3
CPI-203	BRD2;BRD3;BRD4	REX1BD	Q96EN9												0.0227953	-0.00310935	0.0691068	-0.00942638	6.53086	6.41464	6.53086	6.41464	0.329857	6.42848	lcPISA-3
CPI-203	BRD2;BRD3;BRD4	BCDIN3D	Q7Z5W3												-0.427761	-0.0440937	-3.38476	-0.348902	4.62777	6.03765	4.6449	6.05477	0.126379	6.22502	lcPISA-3
CPI-203	BRD2;BRD3;BRD4	HERPUD2	Q9BSE4												0.0269448	-0.00702869	0.204579	-0.0533656	6.33209	6.18473	6.25099	6.10362	0.131708	6.21493	lcPISA-3
CPI-203	BRD2;BRD3;BRD4	PTPRN2	Q92932-3												-0.117863	-0.209323	-0.481838	-0.855738	5.52017	5.18107	5.47478	5.13569	0.24461	5.99008	lcPISA-3
CPI-203	BRD2;BRD3;BRD4	XYLT2	Q9H1B5												-0.210971	1.08126	-1.07298	5.49921	5.33077	13.0554	5.04518	12.7698	0.196621	6.17019	lcPISA-3
CPI-203	BRD2;BRD3;BRD4	DOLK	Q9UPQ8												-0.186532	0.341694	-1.02447	1.87666	5.58042	8.04783	5.41953	7.88694	0.182076	6.35066	lcPISA-3
CPI-203	BRD2;BRD3;BRD4	UBN2	Q6ZU65												0.0826251	-0.00876547	0.469185	-0.0497745	6.59945	6.19436	6.50669	6.1016	0.176104	6.23211	lcPISA-3
CPI-203	BRD2;BRD3;BRD4	MASP1	P48740-2												0.064869	-0.394579	0.287176	-1.74681	6.33724	4.60885	6.16279	4.4344	0.225886	6.05861	lcPISA-3
CPI-203	BRD2;BRD3;BRD4	MRPL18	Q9H0U6												0.244494	-0.0197586	1.85693	-0.150066	7.41954	6.17773	7.60018	6.35837	0.131666	6.26292	lcPISA-3
CPI-203	BRD2;BRD3;BRD4	SGSH	P51688												-0.0286065	-0.0724107	-0.130623	-0.330642	6.1776	5.99284	6.17533	5.99058	0.219	6.30131	lcPISA-3
CPI-203	BRD2;BRD3;BRD4	DMAC1	Q96GE9												-0.159005	0.0778958	-1.36681	0.669591	5.61627	6.61853	5.56792	6.57019	0.116333	6.27065	lcPISA-3
CPI-203	BRD2;BRD3;BRD4	PRSS2	P07478												-0.242729	0.175783	-2.04238	1.47908	5.26417	7.03582	5.26238	7.03403	0.118846	6.22872	lcPISA-3
CPI-203	BRD2;BRD3;BRD4	TLR4	O00206												0.240594	-0.233847	1.57649	-1.53228	7.33181	5.27703	7.41533	5.36056	0.152614	6.20561	lcPISA-3
CPI-203	BRD2;BRD3;BRD4	TMEM248	Q9NWD8												0.0249543	-0.133247	0.292692	-1.56287	6.3674	5.7061	6.25585	5.59454	0.085258	6.25821	lcPISA-3
CPI-203	BRD2;BRD3;BRD4	PSD3	Q9NYI0												0.0224569	0.0681789	0.319086	0.968739	6.31158	6.5148	6.30874	6.51197	0.070379	6.21409	lcPISA-3
CPI-203	BRD2;BRD3;BRD4	COP1	Q8NHY2												-0.0221637	-0.114971	-0.16879	-0.875575	6.15258	5.76925	6.23033	5.847	0.13131	6.24783	lcPISA-3
CPI-203	BRD2;BRD3;BRD4	CTNNBIP1	Q9NSA3												0.243493	0.0109534	2.05522	0.0924528	7.34976	6.25565	7.43931	6.34519	0.118476	6.20833	lcPISA-3
CPI-203	BRD2;BRD3;BRD4	SMIM29	Q86T20												0.103129	-0.0387058	0.629286	-0.236181	6.67354	6.04866	6.42008	5.79521	0.163882	6.21314	lcPISA-3
CPI-203	BRD2;BRD3;BRD4	PIGBOS1	A0A0B4J2F0												0.234406	0.0520718	2.21032	0.491009	7.33618	6.4652	7.32441	6.45343	0.10605	6.23601	lcPISA-3
CPI-203	BRD2;BRD3;BRD4	MKKS	Q9HB66												0.0514007	-0.0398797	0.509897	-0.395608	6.49495	6.09673	6.61274	6.21453	0.100806	6.26762	lcPISA-3
CPI-203	BRD2;BRD3;BRD4	DNLZ	Q5SXM8												0.101858	-0.00278269	1.13027	-0.0308781	6.7192	6.2491	6.68314	6.21304	0.0901186	6.26117	lcPISA-3
CPI-203	BRD2;BRD3;BRD4	COL2A1	P02458												-0.508574	0.00965417	-2.07893	0.0394641	4.34049	6.21643	4.16105	6.03699	0.244632	6.17497	lcPISA-3
CPI-203	BRD2;BRD3;BRD4	CCDC158	Q5M9N0												-0.175642	-0.0137523	-1.3631	-0.106727	5.48466	6.13597	5.18704	5.83835	0.128855	6.19474	lcPISA-3
CPI-203	BRD2;BRD3;BRD4	MFSD12	Q6NUT3-3												0.0350392	0.0169166	0.266922	0.128868	6.45516	6.37458	6.37876	6.29818	0.131271	6.30027	lcPISA-3
CPI-203	BRD2;BRD3;BRD4	GP6	Q9HCN6-3												-0.136761	-0.00358813	-0.812151	-0.0213079	5.61698	6.16016	5.62154	6.16472	0.168394	6.1755	lcPISA-3
CPI-203	BRD2;BRD3;BRD4	CD164	Q04900												0.198508	-0.133	1.05938	-0.709787	7.10257	5.64445	7.20511	5.74699	0.187381	6.18954	lcPISA-3
CPI-203	BRD2;BRD3;BRD4	PCSK6	P29122-7												0.257415	-0.129221	1.52375	-0.764915	7.49041	5.7295	7.47752	5.71661	0.168935	6.26637	lcPISA-3
CPI-203	BRD2;BRD3;BRD4	MOCS2	O96033												0.59761	0.35333	4.38186	2.59072	9.3465	7.89066	9.11291	7.65707	0.136383	6.17661	lcPISA-3
CPI-203	BRD2;BRD3;BRD4	COX14	Q96I36												0.00152863	0.0484055	0.0114013	0.361033	6.2417	6.44785	6.17466	6.3808	0.134075	6.2351	lcPISA-3
CPI-203	BRD2;BRD3;BRD4	PLVAP	Q9BX97												0.0487809	0.23721	0.334895	1.62852	6.39094	7.28262	6.51587	7.40755	0.14566	6.17846	lcPISA-3
CPI-203	BRD2;BRD3;BRD4	IGFBP6	P24592												0.047554	-0.0107441	0.231599	-0.0523262	6.48351	6.22674	6.73573	6.47896	0.205329	6.27328	lcPISA-3
CPI-203	BRD2;BRD3;BRD4	KNG1	P01042												0.0562452	-0.0193791	0.337523	-0.116292	6.42117	6.09325	6.46408	6.13616	0.166641	6.17565	lcPISA-3
CPI-203	BRD2;BRD3;BRD4	COX7B	P24311												0.0102522	-0.00917514	0.127515	-0.114119	6.29423	6.21004	6.43154	6.34735	0.0803996	6.24966	lcPISA-3
CPI-203	BRD2;BRD3;BRD4	F9	P00740												-0.065025	0.00512838	-0.33439	0.0263726	5.84126	6.13232	6.14013	6.43119	0.194459	6.11056	lcPISA-3
CPI-203	BRD2;BRD3;BRD4	YIPF2	Q9BWQ6												-0.319703	-0.159419	-1.62542	-0.810512	4.96915	5.55307	4.99349	5.5774	0.196689	6.20187	lcPISA-3
CPI-203	BRD2;BRD3;BRD4	CHCHD5	Q9BSY4												0.0982042	0.197407	0.727126	1.46164	6.70064	7.1776	6.79897	7.27593	0.135058	6.25971	lcPISA-3
CPI-203	BRD2;BRD3;BRD4	PLAUR	Q03405												-0.138532	-0.0218143	-0.824322	-0.129804	5.64977	6.12585	5.40424	5.88032	0.168056	6.21918	lcPISA-3
CPI-203	BRD2;BRD3;BRD4	CAV1	F8WDM7												0.362886	0.00486322	0.922384	0.0123613	7.55614	5.89555	7.55614	5.89555	0.393422	5.87571	lcPISA-3
CPI-203	BRD2;BRD3;BRD4	LAPTM5	Q13571												-0.0282626	0.204967	-0.18751	1.35987	6.08747	7.1556	6.2076	7.27573	0.150725	6.2079	lcPISA-3
CPI-203	BRD2;BRD3;BRD4	TVP23C	Q96ET8												0.117734	-0.0219113	1.15748	-0.215417	6.79357	6.16681	6.85046	6.2237	0.101716	6.26118	lcPISA-3
CPI-203	BRD2;BRD3;BRD4	APOC2	P02655												0.290478	-0.129854	2.01843	-0.902308	7.56411	5.6523	7.74728	5.83547	0.143913	6.18465	lcPISA-3
CPI-203	BRD2;BRD3;BRD4	PSMD8	K7EK21												0.0435055	-0.264149	0.156024	-0.947319	6.2293	5.03299	6.2293	5.03299	0.278838	6.04425	lcPISA-3
Zotarolimus	MTOR	SLC12A2	P55011												0.0683823	-0.0320555	1.86429	-0.873923	6.542	6.10205	6.55817	6.11822	0.03668	6.23915	lcPISA-3
Zotarolimus	MTOR	ZFP91	Q96JP5												-0.0678012	0.0121877	-0.689484	0.123939	5.96948	6.3098	6.02862	6.36894	0.0983362	6.25673	lcPISA-3
Zotarolimus	MTOR	SLC15A4	Q8N697												0.106143	0.064545	1.21274	0.73746	6.73036	6.53908	6.73708	6.54579	0.0875234	6.25297	lcPISA-3
Zotarolimus	MTOR	CDK12	Q9NYV4												-0.179207	0.0360567	-0.951023	0.191347	5.54289	6.43483	5.77476	6.6667	0.188436	6.276	lcPISA-3
Zotarolimus	MTOR	CDK13	Q14004												-0.0301324	0.0890162	-0.302849	0.894668	6.12391	6.65114	6.02052	6.54775	0.0994964	6.25316	lcPISA-3
Zotarolimus	MTOR	CDK2	P24941												0.0450936	-0.0384891	1.31544	-1.12277	6.4615	6.09779	6.44182	6.07811	0.0342803	6.26266	lcPISA-3
Zotarolimus	MTOR	YES1	P07947												-0.00465903	0.110854	-0.034977	0.832218	6.37789	6.90954	6.36775	6.89941	0.133203	6.39851	lcPISA-3
Zotarolimus	MTOR	SRC	P12931-2												0.0118883	-0.256945	0.0899838	-1.94485	6.30417	5.2324	6.1685	5.09673	0.132116	6.25244	lcPISA-3
Zotarolimus	MTOR	CDK9	P50750-2												-0.0282793	0.0589083	-0.338135	0.704366	6.09368	6.4733	5.81698	6.1966	0.083633	6.21431	lcPISA-3
Zotarolimus	MTOR	LYN	P07948												-0.00205029	0.142141	-0.019126	1.32595	6.18072	6.83038	6.14535	6.79501	0.107199	6.18952	lcPISA-3
Zotarolimus	MTOR	LYN	P07948-2												0.0828616	-0.191241	0.478046	-1.10331	6.69205	5.53409	6.70387	5.54591	0.173334	6.31851	lcPISA-3
Zotarolimus	MTOR	CDK6	Q00534												0.0221043	0.0192932	0.601584	0.525077	6.33913	6.32679	6.37657	6.36423	0.0367436	6.24274	lcPISA-3
Zotarolimus	MTOR	CDK16	Q00536-2												0.0170211	-0.0735263	0.180558	-0.77996	6.21547	5.83737	6.16607	5.78796	0.0942693	6.14257	lcPISA-3
Zotarolimus	MTOR	CDK1	P06493												-0.00333175	0.0182036	-0.0849675	0.464237	6.26497	6.35919	6.26006	6.35428	0.039212	6.27946	lcPISA-3
Zotarolimus	MTOR	CDK5	Q00535												-0.017153	0.0113892	-0.327531	0.217474	6.16488	6.28806	6.08995	6.21313	0.0523705	6.23862	lcPISA-3
Zotarolimus	MTOR	STK3	Q13188-2												0.0282436	-0.013377	0.764202	-0.361947	6.37374	6.19249	6.36265	6.1814	0.0369583	6.25017	lcPISA-3
Zotarolimus	MTOR	STK4	Q13043												-0.0431519	-0.00752132	-1.06379	-0.185417	6.06325	6.21486	6.01791	6.16952	0.0405643	6.24734	lcPISA-3
Zotarolimus	MTOR	CDK4	P11802												-0.0658789	-0.0769984	-0.608208	-0.710865	5.92488	5.87939	5.74521	5.69972	0.108316	6.20171	lcPISA-3
Zotarolimus	MTOR	CDK17	Q00537-2												-0.227495	-0.188422	-1.87756	-1.55508	5.26161	5.40606	5.09177	5.23622	0.121166	6.16029	lcPISA-3
Zotarolimus	MTOR	PRKD2	Q9BZL6-3												-0.00560836	-0.244898	-0.0381119	-1.66422	6.2696	5.31137	6.17543	5.2172	0.147155	6.29402	lcPISA-3
Zotarolimus	MTOR	PRKD3	O94806												0.159178	0.00973268	0.922737	0.0564192	6.99125	6.30328	6.9978	6.30984	0.172507	6.26091	lcPISA-3
Zotarolimus	MTOR	RPL4	P36578												-0.11857	0.150236	-0.313208	0.396855	5.51628	6.64607	5.68928	6.81907	0.378566	5.98879	lcPISA-3
Zotarolimus	MTOR	KHSRP	Q92945												-0.00691079	-0.0584368	-0.205809	-1.74029	6.22177	6.00348	6.21379	5.9955	0.0335788	6.25164	lcPISA-3
Zotarolimus	MTOR	FUBP3	Q96I24												-0.0812373	-0.0631965	-1.25744	-0.978191	5.87519	5.94911	5.88576	5.95969	0.0646055	6.21551	lcPISA-3
Zotarolimus	MTOR	FUBP1	Q96AE4-2												-0.00896551	-0.0511715	-0.302558	-1.72688	6.22417	6.04472	6.24579	6.06634	0.0296323	6.26297	lcPISA-3
Zotarolimus	MTOR	FUBP1	Q96AE4												-0.0139074	0.0412407	-0.13968	0.414205	6.18851	6.42964	6.18896	6.4301	0.099566	6.24845	lcPISA-3
Zotarolimus	MTOR	MTMR14	Q8NCE2												-0.0749227	-0.00470286	-1.36601	-0.0857436	5.93504	6.23107	5.93646	6.23248	0.054848	6.25141	lcPISA-3
Zotarolimus	MTOR	SLC19A2	O60779												0.0949388	0.0492778	0.551883	0.286454	6.69702	6.48838	6.84587	6.63723	0.172027	6.2705	lcPISA-3
Zotarolimus	MTOR	CLPX	O76031												-0.032461	-0.0712585	-0.889815	-1.95332	6.11329	5.95108	6.10431	5.9421	0.0364807	6.25241	lcPISA-3
Zotarolimus	MTOR	CACTIN	Q8WUQ7-2												-0.17073	0.00649631	-1.67116	0.0635882	5.55805	6.28453	5.53088	6.25736	0.102162	6.25629	lcPISA-3
Zotarolimus	MTOR	NCL	P19338												-0.109226	0.16188	-0.470844	0.697818	5.70385	6.88302	5.79576	6.97493	0.23198	6.15245	lcPISA-3
Zotarolimus	MTOR	MRPS15	P82914												0.113572	0.0763097	1.27709	0.85809	6.7827	6.60975	6.81609	6.64315	0.0889297	6.26922	lcPISA-3
Zotarolimus	MTOR	UNC119B	A6NIH7												0.132812	0.0154233	1.08063	0.125492	6.73182	6.20577	6.66744	6.14138	0.122902	6.13978	lcPISA-3
Zotarolimus	MTOR	RBM42	Q9BTD8												-0.0906641	0.0299697	-0.933034	0.308421	5.86029	6.37138	5.86255	6.37364	0.0971714	6.24039	lcPISA-3
Zotarolimus	MTOR	RCC2	Q9P258												0.0492949	-0.00626018	1.20621	-0.153182	6.44301	6.19962	6.46041	6.21702	0.0408676	6.22658	lcPISA-3
Zotarolimus	MTOR	UNC45A	Q9H3U1												-0.0647708	0.148358	-0.707669	1.62093	5.96684	6.91676	5.9346	6.88452	0.091527	6.24083	lcPISA-3
Zotarolimus	MTOR	TAL1	P17542												0.0158577	-0.172341	0.373053	-4.05433	6.32712	5.55331	6.37433	5.60053	0.0425078	6.25795	lcPISA-3
Zotarolimus	MTOR	LYL1	P12980												-0.239983	0.0940417	-1.54188	0.604215	5.2291	6.5914	5.3616	6.72391	0.155643	6.17545	lcPISA-3
Zotarolimus	MTOR	VKORC1L1	A0A3B3ISV4												0.100566	-0.0924217	1.30156	-1.19616	6.70447	5.86502	6.71704	5.87759	0.0772656	6.25304	lcPISA-3
Zotarolimus	MTOR	IFRD1	O00458												0.11667	0.0245747	1.11179	0.23418	6.76801	6.34947	6.83858	6.42004	0.104939	6.24223	lcPISA-3
Zotarolimus	MTOR	ZC3H4	Q9UPT8												-0.139892	0.0351441	-1.07322	0.269617	5.67187	6.4035	5.63534	6.36697	0.130348	6.24939	lcPISA-3
Zotarolimus	MTOR	MSH6	P52701												0.000539845	0.174631	0.00339718	1.09893	6.1611	6.95127	6.16866	6.95884	0.15891	6.15879	lcPISA-3
Zotarolimus	MTOR	MSH3	P20585												0.0210999	0.0504463	0.407527	0.974329	6.33829	6.46854	6.35772	6.48797	0.0517755	6.24627	lcPISA-3
Zotarolimus	MTOR	NAPRT	Q6XQN6												0.077816	-0.0374664	2.02814	-0.976497	6.59219	6.08592	6.60046	6.09419	0.0383682	6.24604	lcPISA-3
Zotarolimus	MTOR	STRN4	Q9NRL3-3												-0.100734	0.0371799	-1.76291	0.650671	5.83624	6.42169	5.90678	6.49223	0.0571409	6.25831	lcPISA-3
Zotarolimus	MTOR	STRN	O43815												0.0174584	0.0863025	0.39416	1.94846	6.31967	6.62855	6.36265	6.67153	0.0442927	6.24366	lcPISA-3
Zotarolimus	MTOR	STRN3	Q13033												0.00804182	-0.0184366	0.210351	-0.482249	6.2713	6.15724	6.30637	6.19232	0.0382304	6.23644	lcPISA-3
Zotarolimus	MTOR	STRN3	Q13033-2												0.026581	0.0114024	0.215517	0.0924496	6.43327	6.36594	6.60859	6.54126	0.123336	6.31583	lcPISA-3
Zotarolimus	MTOR	SELENOS	Q9BQE4												0.0548708	-0.0140262	0.953905	-0.243839	6.47519	6.17323	6.41902	6.11706	0.0575223	6.23354	lcPISA-3
Zotarolimus	MTOR	POLR1A	O95602												-0.132457	0.0320496	-1.08258	0.261944	5.701	6.38958	5.80974	6.49832	0.122353	6.2492	lcPISA-3
Zotarolimus	MTOR	POLR3A	O14802												0.0849156	0.144549	0.88826	1.51205	6.5961	6.87446	6.60881	6.88717	0.0955978	6.21906	lcPISA-3
Zotarolimus	MTOR	C16orf58	Q96GQ5												-0.0488378	-0.0364539	-1.02357	-0.764021	6.05511	6.10731	6.00206	6.05426	0.0477132	6.26359	lcPISA-3
Zotarolimus	MTOR	ZFPL1	O95159												0.0140526	-0.00122483	0.22111	-0.0192719	6.28273	6.21655	6.29446	6.22828	0.0635549	6.22183	lcPISA-3
Zotarolimus	MTOR	EDC4	Q6P2E9												-0.0109877	0.0131064	-0.178225	0.21259	6.25557	6.36092	6.32374	6.42909	0.0616509	6.3034	lcPISA-3
Zotarolimus	MTOR	MAGED2	Q9UNF1												-0.0100537	0.0099841	-0.0697593	0.0692765	6.15043	6.23644	6.11439	6.20041	0.14412	6.19344	lcPISA-3
Zotarolimus	MTOR	MAGED1	Q9Y5V3-2												0.0897653	-0.0872715	0.550972	-0.535665	6.55548	5.79843	6.51891	5.76187	0.162922	6.16002	lcPISA-3
Zotarolimus	MTOR	PFDN4	Q9NQP4												-0.0144206	0.0487071	-0.215977	0.729484	6.1668	6.44263	6.21321	6.48904	0.0667692	6.22875	lcPISA-3
Zotarolimus	MTOR	TDP2	O95551-2												-0.0023371	0.00233332	-0.0363138	0.036255	6.22969	6.24989	6.26757	6.28777	0.0643586	6.23979	lcPISA-3
Zotarolimus	MTOR	INPPL1	O15357												0.00991163	0.134037	0.0988662	1.33699	6.26143	6.824	6.25277	6.81534	0.100253	6.21856	lcPISA-3
Zotarolimus	MTOR	POGLUT2	Q6UW63												0.0482818	0.0565537	0.991961	1.16191	6.46242	6.49958	6.40041	6.43757	0.0486731	6.24973	lcPISA-3
Zotarolimus	MTOR	IPO9	Q96P70												0.0551123	0.0480053	1.05621	0.920005	6.49965	6.4677	6.47622	6.44428	0.0521794	6.25603	lcPISA-3
Zotarolimus	MTOR	CDC27	P30260-2												0.00191065	0.0603509	0.0574551	1.81481	6.26377	6.52271	6.22051	6.47945	0.0332547	6.25547	lcPISA-3
Zotarolimus	MTOR	CDC27	G5EA36												-0.066048	0.027208	-0.331947	0.136743	5.92826	6.32412	5.80706	6.20292	0.198971	6.20597	lcPISA-3
Zotarolimus	MTOR	TFRC	P02786												-0.005835	-0.0770152	-0.158284	-2.08917	6.26742	5.9657	6.23132	5.9296	0.036864	6.29282	lcPISA-3
Zotarolimus	MTOR	TFR2	Q9UP52												-0.03747	-0.0834963	-0.843434	-1.87947	6.13323	5.94064	6.099	5.90642	0.0444255	6.2946	lcPISA-3
Zotarolimus	MTOR	EXOSC10	Q01780												0.231163	-0.00200207	1.12601	-0.0097522	7.2834	6.19647	7.14776	6.06083	0.205294	6.20507	lcPISA-3
Zotarolimus	MTOR	B3GAT3	O94766												-0.0509402	0.0969709	-0.781555	1.48778	6.01978	6.6697	5.99768	6.6476	0.0651781	6.23613	lcPISA-3
Zotarolimus	MTOR	FH	P07954												0.0227006	0.00397949	0.562025	0.0985246	6.34779	6.26595	6.32247	6.24063	0.0403908	6.24869	lcPISA-3
Zotarolimus	MTOR	TLN1	Q9Y490												0.0141178	0.037361	0.325416	0.861171	6.30365	6.40602	6.30469	6.40707	0.043384	6.24226	lcPISA-3
Zotarolimus	MTOR	TLN2	Q9Y4G6												0.0278412	0.0768974	0.422025	1.16564	6.33574	6.55488	6.31685	6.53599	0.0659704	6.21464	lcPISA-3
Zotarolimus	MTOR	RPL17	P18621-3												-0.0796931	0.105469	-0.340303	0.45037	5.75985	6.54863	5.96741	6.75619	0.234183	6.08697	lcPISA-3
Zotarolimus	MTOR	TOMM70	O94826												0.0323813	0.0648396	0.826089	1.65415	6.37442	6.51946	6.39137	6.53641	0.0391983	6.23294	lcPISA-3
Zotarolimus	MTOR	MYBBP1A	Q9BQG0-2												-0.212509	0.219022	-0.89555	0.922995	5.29515	7.14138	5.22308	7.06931	0.237295	6.1355	lcPISA-3
Zotarolimus	MTOR	CBR4	Q8N4T8												-0.00553559	-0.0167292	-0.11703	-0.353678	6.23123	6.18307	6.15932	6.11116	0.0473008	6.25518	lcPISA-3
Zotarolimus	MTOR	WARS	P23381												0.0201939	0.00121761	0.548597	0.033078	6.32956	6.24686	6.39955	6.31684	0.0368101	6.24158	lcPISA-3
Zotarolimus	MTOR	WARS1	G3V227												0.18819	-0.0171886	0.896338	-0.0818683	7.2101	6.2534	7.2337	6.277	0.209954	6.32835	lcPISA-3
Zotarolimus	MTOR	CTNNA1	P35221-2												0.00248495	-0.0348871	0.0699679	-0.982302	6.26396	6.10379	6.27318	6.113	0.0355156	6.25319	lcPISA-3
Zotarolimus	MTOR	CTNNA2	P26232												0.00919687	-0.0315957	0.179183	-0.615578	6.27743	6.10242	6.33117	6.15616	0.0513268	6.23754	lcPISA-3
Zotarolimus	MTOR	EFHD2	Q96C19												-0.00712094	0.128523	-0.109403	1.97458	6.21758	6.83054	6.19109	6.80404	0.0650889	6.24835	lcPISA-3
Zotarolimus	MTOR	EFHD1	Q9BUP0												0.0317463	-0.307707	0.205239	-1.98932	6.37277	5.03665	6.26849	4.93238	0.154679	6.23407	lcPISA-3
Zotarolimus	MTOR	EGLN1	Q9GZT9												-0.00712034	-0.0368453	-0.135873	-0.703094	6.25854	6.13091	6.23429	6.10666	0.0524045	6.28951	lcPISA-3
Zotarolimus	MTOR	MRPL11	Q9Y3B7												0.050221	0.182192	0.456276	1.65528	6.38818	7.0001	6.36609	6.97801	0.110067	6.16963	lcPISA-3
Zotarolimus	MTOR	RUFY1	Q96T51												0.0152218	0.0972606	0.260916	1.66714	6.30699	6.67603	6.30456	6.6736	0.0583399	6.2408	lcPISA-3
Zotarolimus	MTOR	USP14	P54578												0.0137083	0.0658866	0.341126	1.63957	6.32188	6.55471	6.31543	6.54826	0.0401853	6.2621	lcPISA-3
Zotarolimus	MTOR	RUFY3	Q7L099-3												-0.0226212	0.029241	-0.253208	0.327305	6.16987	6.3957	6.25998	6.48581	0.0893386	6.26738	lcPISA-3
Zotarolimus	MTOR	STRIP1	Q5VSL9												-0.0414992	0.0995902	-0.714018	1.71351	6.05563	6.67776	5.94799	6.57013	0.0581207	6.23234	lcPISA-3
Zotarolimus	MTOR	STRIP2	Q9ULQ0												0.056064	-0.0536186	0.671861	-0.642555	6.518	6.04083	6.41384	5.93667	0.0834458	6.26957	lcPISA-3
Zotarolimus	MTOR	ATF7	P17544-6												0.00229882	0.058534	0.0166069	0.422855	6.19916	6.44557	6.22837	6.47478	0.138426	6.18929	lcPISA-3
Zotarolimus	MTOR	ATF2	P15336												0.000994433	0.0598549	0.00849404	0.511257	6.24047	6.50034	6.24754	6.50741	0.117074	6.23617	lcPISA-3
Zotarolimus	MTOR	ARID1A	O14497												-0.0213682	-0.00601047	-0.192703	-0.0542038	6.13342	6.19906	6.13336	6.199	0.110886	6.22494	lcPISA-3
Zotarolimus	MTOR	PPP1R35	Q8TAP8												-0.0698593	0.0609736	-1.10799	0.96706	5.94697	6.51149	5.7673	6.33182	0.0630504	6.24202	lcPISA-3
Zotarolimus	MTOR	FYCO1	Q9BQS8-4												0.0418031	0.0323656	0.546489	0.423113	6.40775	6.36597	6.39736	6.35558	0.0764939	6.22475	lcPISA-3
Zotarolimus	MTOR	BLOC1S4	Q9NUP1												-0.0129482	0.0463904	-0.217892	0.780654	6.19106	6.45101	6.20913	6.46908	0.0594251	6.24687	lcPISA-3
Zotarolimus	MTOR	NDUFA8	P51970												-0.0250949	-0.0672727	-0.569346	-1.52626	6.1422	5.96523	6.15532	5.97835	0.0440768	6.24997	lcPISA-3
Zotarolimus	MTOR	HSPA1A	P0DMV8												-0.0065848	0.10649	-0.14937	2.41563	6.18624	6.69061	6.15793	6.6623	0.0440838	6.21454	lcPISA-3
Zotarolimus	MTOR	HSPA6	P17066												0.00351967	-0.0475193	0.0947411	-1.27911	6.2729	6.05485	6.28929	6.07125	0.0371504	6.25761	lcPISA-3
Zotarolimus	MTOR	HSPA1L	P34931												-0.0157394	0.0078098	-0.147572	0.0732244	6.17305	6.27464	6.1388	6.24039	0.106656	6.24077	lcPISA-3
Zotarolimus	MTOR	HSPA5	P11021												-0.0137664	-0.000787149	-0.4319	-0.0246955	6.19222	6.24818	6.14108	6.19704	0.0318741	6.25159	lcPISA-3
Zotarolimus	MTOR	HSPA9	P38646												-0.0068229	-0.0444993	-0.19455	-1.26887	6.21246	6.05232	6.20869	6.04855	0.0350701	6.24191	lcPISA-3
Zotarolimus	MTOR	HSPA8	P11142												-0.00235236	0.0124092	-0.0825478	0.43546	6.22297	6.28697	6.26618	6.33018	0.0284969	6.23312	lcPISA-3
Zotarolimus	MTOR	HSPA8	E9PN89												-0.0633925	-0.00782531	-0.351044	-0.0433337	6.00011	6.23572	5.53521	5.77082	0.180583	6.26964	lcPISA-3
Zotarolimus	MTOR	HSPA8	E9PK54												-0.131024	0.101989	-1.08557	0.845007	5.73038	6.73484	5.57248	6.57694	0.120696	6.27517	lcPISA-3
Zotarolimus	MTOR	SFXN2	Q96NB2												0.0299746	-0.060642	0.526671	-1.06551	6.37399	5.98595	6.47148	6.08344	0.0569134	6.24292	lcPISA-3
Zotarolimus	MTOR	GADD45GIP1	Q8TAE8												-0.0488902	0.0617912	-0.755729	0.95515	6.04605	6.52815	6.11504	6.59714	0.0646927	6.25444	lcPISA-3
Zotarolimus	MTOR	DHX30	Q7L2E3-2												-0.0290559	0.0549359	-0.234861	0.44405	6.11943	6.48627	6.06214	6.42898	0.123716	6.24392	lcPISA-3
Zotarolimus	MTOR	SPTLC1	O15269												0.000142246	-0.00014226	0.00272556	-0.00272583	6.23778	6.23656	6.32043	6.3192	0.0521897	6.23717	lcPISA-3
Zotarolimus	MTOR	CKAP5	Q14008												-0.0277207	0.11015	-0.308102	1.22426	6.13082	6.74563	6.06272	6.67752	0.0899726	6.24977	lcPISA-3
Zotarolimus	MTOR	TRAPPC11	Q7Z392												-0.0681705	0.115941	-1.11364	1.89403	5.9617	6.77319	5.89539	6.70688	0.0612141	6.25016	lcPISA-3
Zotarolimus	MTOR	ALDH2	P05091												0.111219	-0.000911416	2.36533	-0.0193833	6.75573	6.25054	6.6719	6.16671	0.0470206	6.2545	lcPISA-3
Zotarolimus	MTOR	ALDH1B1	P30837												0.0566717	0.00219565	1.03197	0.0399821	6.48048	6.24034	6.54362	6.30348	0.0549158	6.23085	lcPISA-3
Zotarolimus	MTOR	ALDH1A2	O94788												0.0300851	-0.0472115	0.886794	-1.39161	6.37844	6.04569	6.39758	6.06483	0.0339257	6.24681	lcPISA-3
Zotarolimus	MTOR	ALDH1A1	P00352												0.0522142	-0.0245128	1.20432	-0.565387	6.4701	6.13499	6.47835	6.14324	0.0433557	6.24012	lcPISA-3
Zotarolimus	MTOR	STIP1	P31948-2												0.0158335	-0.0257242	0.506428	-0.822778	6.32162	6.14212	6.31691	6.13741	0.031265	6.25261	lcPISA-3
Zotarolimus	MTOR	ST13	P50502												0.0165663	0.0167009	0.449115	0.452764	6.32293	6.32352	6.28649	6.28708	0.0368865	6.25074	lcPISA-3
Zotarolimus	MTOR	NNT	Q13423												0.040194	-0.0107407	1.04939	-0.280421	6.43656	6.21328	6.3553	6.13202	0.0383021	6.25971	lcPISA-3
Zotarolimus	MTOR	RFC1	P35251												-0.32325	0.325214	-1.87344	1.88483	4.92308	7.71692	4.95621	7.75005	0.172543	6.15949	lcPISA-3
Zotarolimus	MTOR	UBXN4	Q92575												-0.0618569	-0.0592231	-1.27404	-1.21979	5.97614	5.98706	5.93796	5.94888	0.0485519	6.23794	lcPISA-3
Zotarolimus	MTOR	CCNDBP1	O95273												-0.216963	0.013721	-2.16256	0.136763	5.37507	6.30706	5.4221	6.35409	0.100327	6.24736	lcPISA-3
Zotarolimus	MTOR	NDST1	P52848												0.056522	0.21019	0.691899	2.57299	6.49588	7.22598	6.57473	7.30483	0.081691	6.24631	lcPISA-3
Zotarolimus	MTOR	BRD4	O60885												-0.269322	-0.236278	-2.06656	-1.813	4.97863	5.09398	2.60062	2.71597	0.130324	6.00045	lcPISA-3
Zotarolimus	MTOR	BRD3	Q15059												-0.0308316	-0.122298	-0.166184	-0.659194	5.87547	5.51454	4.12726	3.76632	0.185526	6.00239	lcPISA-3
Zotarolimus	MTOR	BRD2	P25440-2												-0.414624	-0.306405	-1.60954	-1.18944	4.39094	4.73298	1.987	2.32904	0.257604	5.85291	lcPISA-3
Zotarolimus	MTOR	RPAP1	Q9BWH6												0.0351803	0.0629096	0.800288	1.43108	6.42108	6.54569	6.3835	6.50811	0.0439595	6.2664	lcPISA-3
Zotarolimus	MTOR	BCAR1	P56945-6												-0.105076	0.024097	-1.25229	0.287186	5.78701	6.32906	5.84742	6.38947	0.0839074	6.22422	lcPISA-3
Zotarolimus	MTOR	EFNB1	P98172												0.016292	-0.265204	0.165073	-2.68709	6.32056	5.20016	6.47817	5.35777	0.0986956	6.24958	lcPISA-3
Zotarolimus	MTOR	IRGQ	Q8WZA9												0.0969062	0.0103123	2.21605	0.235821	6.67908	6.28998	6.68778	6.29868	0.0437292	6.24519	lcPISA-3
Zotarolimus	MTOR	CTNND1	O60716												0.03499	0.167075	0.178898	0.854223	6.32098	6.92701	6.36373	6.96976	0.195587	6.16952	lcPISA-3
Zotarolimus	MTOR	RBM39	Q14498												-0.0109491	-0.00158914	-0.12803	-0.0185822	6.26527	6.30605	6.0835	6.12428	0.0855198	6.313	lcPISA-3
Zotarolimus	MTOR	RBM23	Q86U06												0.190142	0.0182021	0.903539	0.086495	7.01867	6.23011	6.99345	6.20489	0.210441	6.152	lcPISA-3
Zotarolimus	MTOR	RAB3GAP1	Q15042												-0.0282189	0.126237	-0.295606	1.32239	6.15495	6.85047	6.02764	6.72316	0.0954612	6.27653	lcPISA-3
Zotarolimus	MTOR	CHCHD3	Q9NX63												0.0171986	-0.0558523	0.455524	-1.47931	6.32554	6.01323	6.35506	6.04274	0.0377556	6.25059	lcPISA-3
Zotarolimus	MTOR	CNOT1	A5YKK6												-0.00305038	0.0428917	-0.0723166	1.01685	6.2317	6.43335	6.21995	6.42159	0.0421808	6.24489	lcPISA-3
Zotarolimus	MTOR	HDAC10	Q969S8												2.53653e-05	-0.0448182	0.000202562	-0.357907	6.25648	6.06501	6.28695	6.09547	0.125223	6.25638	lcPISA-3
Zotarolimus	MTOR	EEF1G	P26641-2												-0.00410193	0.0580762	-0.0822412	1.16439	6.21469	6.48839	6.22625	6.49995	0.0498768	6.23238	lcPISA-3
Zotarolimus	MTOR	CAST	P20810-6												-0.0216048	-0.0543127	-0.538692	-1.35423	6.15489	6.01692	6.14221	6.00424	0.040106	6.24776	lcPISA-3
Zotarolimus	MTOR	RRM2	P31350-2												0.0465905	-0.00802547	1.28457	-0.221274	6.45585	6.21601	6.46141	6.22158	0.0362693	6.25069	lcPISA-3
Zotarolimus	MTOR	RRM2B	Q7LG56-6												0.0220058	-0.117117	0.451524	-2.40305	6.35144	5.76755	6.34271	5.75883	0.0487367	6.25529	lcPISA-3
Zotarolimus	MTOR	DBN1	Q16643-3												0.0501366	0.0970027	0.734088	1.42029	6.47091	6.68457	6.5157	6.72936	0.0682978	6.2499	lcPISA-3
Zotarolimus	MTOR	WIPF2	Q8TF74												0.0154735	-0.115734	0.350044	-2.61814	6.31647	5.76736	6.41116	5.86205	0.0442045	6.24909	lcPISA-3
Zotarolimus	MTOR	COPB1	P53618												0.00653654	0.0621834	0.199014	1.89326	6.28022	6.52719	6.29027	6.53724	0.0328446	6.25183	lcPISA-3
Zotarolimus	MTOR	HSD17B8	Q92506												-0.0752016	-0.123663	-1.53513	-2.52439	5.89535	5.70061	5.79365	5.59891	0.0489872	6.2108	lcPISA-3
Zotarolimus	MTOR	BTAF1	O14981												0.00381461	-0.0124758	0.0639693	-0.209213	6.26373	6.19341	6.27034	6.20001	0.059632	6.24719	lcPISA-3
Zotarolimus	MTOR	TTC4	O95801												-0.0612291	0.0932946	-0.861415	1.31253	5.96458	6.6389	6.02941	6.70373	0.0710797	6.22317	lcPISA-3
Zotarolimus	MTOR	FBXL8	Q96CD0												-0.148114	-0.149026	-0.815982	-0.821006	5.63293	5.62937	5.46838	5.46482	0.181516	6.24196	lcPISA-3
Zotarolimus	MTOR	C2CD2	Q9Y426												0.105872	-0.0665266	1.11687	-0.701808	6.70022	5.94555	6.64919	5.89452	0.0947931	6.22614	lcPISA-3
Zotarolimus	MTOR	RAB3GAP2	Q9H2M9												0.0431664	0.159086	0.520004	1.91644	6.4283	6.96614	6.30604	6.84387	0.0830115	6.23881	lcPISA-3
Zotarolimus	MTOR	BAG4	O95429												0.0237567	-0.0247264	0.454805	-0.473369	6.36388	6.15357	6.36374	6.15343	0.0522349	6.25994	lcPISA-3
Zotarolimus	MTOR	OTULIN	Q96BN8												-0.0626139	0.0145835	-0.68863	0.16039	5.9809	6.30964	5.99093	6.31968	0.0909254	6.24618	lcPISA-3
Zotarolimus	MTOR	PPP2R1B	P30154-2												-0.015427	0.0405714	-0.303432	0.797993	6.17409	6.41845	6.17228	6.41664	0.0508418	6.24047	lcPISA-3
Zotarolimus	MTOR	PPP2R1A	P30153												0.0381036	0.00918498	1.06231	0.256073	6.4136	6.28632	6.37037	6.24309	0.0358686	6.24643	lcPISA-3
Zotarolimus	MTOR	PPP2R1B	H0YDG7												-0.0759657	-0.0443924	-0.281823	-0.16469	5.87629	6.00631	5.67725	5.80727	0.269552	6.194	lcPISA-3
Zotarolimus	MTOR	IRF2BP2	Q7Z5L9												-0.035032	-0.103985	-0.800832	-2.3771	6.09572	5.81123	6.13343	5.84894	0.0437445	6.24555	lcPISA-3
Zotarolimus	MTOR	IRF2BPL	Q9H1B7												0.0399475	0.018386	0.612626	0.281963	6.42301	6.32773	6.45351	6.35823	0.0652069	6.2476	lcPISA-3
Zotarolimus	MTOR	IRF2BP1	Q8IU81												0.162869	-0.0407514	1.33444	-0.333888	6.96673	6.04969	6.90379	5.98675	0.122051	6.223	lcPISA-3
Zotarolimus	MTOR	ARAP1	Q96P48												0.013762	0.214854	0.0707907	1.10519	6.23254	7.16472	6.18035	7.11254	0.194404	6.17337	lcPISA-3
Zotarolimus	MTOR	GPATCH8	Q9UKJ3												-0.057455	0.00775432	-0.921557	0.124376	5.99913	6.27651	5.93841	6.21579	0.0623456	6.24286	lcPISA-3
Zotarolimus	MTOR	PDHA1	P08559-4												-0.0834612	0.13837	-0.766598	1.27094	5.86892	6.84441	5.90452	6.88001	0.108872	6.21845	lcPISA-3
Zotarolimus	MTOR	CPSF1	Q10570												-0.00594849	0.196662	-0.0844689	2.79261	6.18269	7.11491	6.09704	7.02926	0.0704223	6.20824	lcPISA-3
Zotarolimus	MTOR	TEX30	Q5JUR7												-0.0612988	0.124265	-0.51571	1.04545	6.02158	6.84811	6.01958	6.84611	0.118863	6.28295	lcPISA-3
Zotarolimus	MTOR	NAP1L4	Q99733-2												0.0252225	0.0100015	0.775664	0.307575	6.35165	6.28498	6.36939	6.30273	0.0325173	6.24156	lcPISA-3
Zotarolimus	MTOR	NAP1L1	P55209												0.0412333	0.114359	0.768187	2.13053	6.41889	6.75263	6.35468	6.68842	0.0536762	6.23803	lcPISA-3
Zotarolimus	MTOR	SLC39A11	Q8N1S5												-0.0550826	-0.101344	-0.594507	-1.0938	5.99611	5.80689	5.94777	5.75855	0.0926526	6.22947	lcPISA-3
Zotarolimus	MTOR	MED17	Q9NVC6												-0.0228666	-0.0813055	-0.22339	-0.794295	6.16011	5.91557	6.16788	5.92334	0.102362	6.25852	lcPISA-3
Zotarolimus	MTOR	C11orf54	Q9H0W9												0.0403069	0.0543418	0.758113	1.02209	6.41589	6.4786	6.47424	6.53696	0.0531674	6.23911	lcPISA-3
Zotarolimus	MTOR	SLC4A1	P02730												0.00888572	-0.0695615	0.111729	-0.874666	6.29134	5.95838	6.24795	5.91499	0.0795292	6.25271	lcPISA-3
Zotarolimus	MTOR	MARCKSL1	P49006												0.00386171	-0.0704874	0.0629994	-1.14992	6.26226	5.94771	6.3194	6.00485	0.0612976	6.24552	lcPISA-3
Zotarolimus	MTOR	MARCKS	P29966												0.0742442	-0.0716859	0.9751	-0.9415	6.55277	5.92237	6.60802	5.97762	0.0761401	6.22408	lcPISA-3
Zotarolimus	MTOR	SND1	Q7KZF4												-0.0771513	0.316066	-0.28174	1.15421	5.78679	7.5999	5.34413	7.15724	0.273838	6.10467	lcPISA-3
Zotarolimus	MTOR	BCR	P11274												0.0901696	0.269306	0.357914	1.06897	6.54473	7.40998	6.25764	7.12289	0.251931	6.1482	lcPISA-3
Zotarolimus	MTOR	DHRS11	Q6UWP2												0.00364954	-0.00254818	0.072271	-0.050461	6.27752	6.25061	6.24277	6.21586	0.050498	6.26166	lcPISA-3
Zotarolimus	MTOR	TADA3	O75528												0.035749	-0.00344344	0.858917	-0.0827333	6.40475	6.2331	6.48558	6.31393	0.041621	6.248	lcPISA-3
Zotarolimus	MTOR	MIOS	Q9NXC5												-0.0112142	0.00854033	-0.232358	0.176956	6.19862	6.28408	6.25109	6.33655	0.0482624	6.24699	lcPISA-3
Zotarolimus	MTOR	VCL	P18206												0.0425657	-0.0525934	1.29661	-1.60207	6.43512	6.02436	6.44781	6.03705	0.0328284	6.24803	lcPISA-3
Zotarolimus	MTOR	EXOC8	Q8IYI6												0.0279787	0.084259	0.349915	1.05378	6.4158	6.67103	6.33165	6.58688	0.0799585	6.29258	lcPISA-3
Zotarolimus	MTOR	NDUFV2	P19404												0.0112191	0.0288007	0.277713	0.712921	6.30363	6.38091	6.30565	6.38294	0.0403982	6.25479	lcPISA-3
Zotarolimus	MTOR	IDH3B	O43837												0.0378979	0.0286849	0.802974	0.607771	6.42675	6.38584	6.4228	6.38189	0.0471969	6.26013	lcPISA-3
Zotarolimus	MTOR	TLNRD1	Q9H1K6												0.138745	-0.359248	0.809206	-2.09525	7.0894	5.01994	7.0894	5.01994	0.171458	6.43936	lcPISA-3
Zotarolimus	MTOR	COPG2	Q9UBF2												0.0468366	0.0453944	1.25562	1.21696	6.4555	6.44905	6.45209	6.44564	0.0373014	6.24929	lcPISA-3
Zotarolimus	MTOR	COPG1	Q9Y678												-0.00241162	0.0331632	-0.0799255	1.09909	6.23429	6.38993	6.25031	6.40595	0.0301733	6.24472	lcPISA-3
Zotarolimus	MTOR	PIGB	Q92521												0.115133	-0.0506803	1.35983	-0.598583	6.80862	6.06938	6.68367	5.94443	0.0846672	6.28638	lcPISA-3
Zotarolimus	MTOR	NAGLU	P54802												-0.0105312	0.101732	-0.148895	1.43833	6.18381	6.68422	6.14482	6.64523	0.0707291	6.22911	lcPISA-3
Zotarolimus	MTOR	PDHX	O00330												-0.109958	0.10734	-0.820464	0.800926	5.82655	6.77367	5.82455	6.77168	0.13402	6.28799	lcPISA-3
Zotarolimus	MTOR	MTHFD2	P13995												-0.0609709	-0.0107499	-1.40213	-0.247211	5.99432	6.20666	5.9686	6.18094	0.0434846	6.25308	lcPISA-3
Zotarolimus	MTOR	MTHFD2L	Q9H903												0.0582169	0.182306	0.331841	1.03916	6.57277	7.16313	6.58522	7.17558	0.175436	6.31282	lcPISA-3
Zotarolimus	MTOR	PCYT1A	P49585												0.00219156	0.0674445	0.027911	0.85895	6.29479	6.58605	6.35755	6.6488	0.0785197	6.28524	lcPISA-3
Zotarolimus	MTOR	PCYT1B	Q9Y5K3												-0.0141136	0.0139769	-0.178211	0.176485	6.21515	6.33735	6.32605	6.44825	0.0791958	6.27625	lcPISA-3
Zotarolimus	MTOR	USP34	Q70CQ2												-0.131309	0.0715512	-1.44344	0.786543	5.75058	6.61879	5.78206	6.65027	0.0909692	6.29854	lcPISA-3
Zotarolimus	MTOR	NRBF2	Q96F24												0.0157854	-0.0369299	0.326335	-0.763459	6.30631	6.08003	6.34921	6.12294	0.0483718	6.23768	lcPISA-3
Zotarolimus	MTOR	PFKL	P17858-2												0.0404679	-0.051852	1.17727	-1.50845	6.41927	6.02135	6.44384	6.04593	0.0343743	6.2417	lcPISA-3
Zotarolimus	MTOR	PFKP	Q01813												0.0831739	-0.000898854	2.48768	-0.0268842	6.6247	6.24968	6.54035	6.16533	0.0334343	6.25357	lcPISA-3
Zotarolimus	MTOR	PFKM	P08237-3												0.0342404	-0.0887738	1.05482	-2.73479	6.4093	5.88544	6.40085	5.877	0.0324609	6.25897	lcPISA-3
Zotarolimus	MTOR	C8orf33	Q9H7E9-2												-0.0979567	0.263641	-0.32465	0.873764	5.64452	7.25235	5.51089	7.11872	0.30173	6.04109	lcPISA-3
Zotarolimus	MTOR	SGTA	O43765												0.00416018	0.0462857	0.104077	1.15795	6.27547	6.46141	6.29433	6.48027	0.0399722	6.2574	lcPISA-3
Zotarolimus	MTOR	PGLS	O95336												0.0147613	0.0516486	0.136764	0.478526	6.26497	6.42722	6.44696	6.60921	0.107933	6.2012	lcPISA-3
Zotarolimus	MTOR	CSE1L	P55060												0.0132344	0.0416749	0.239159	0.753109	6.33582	6.46195	6.30256	6.4287	0.0553371	6.27796	lcPISA-3
Zotarolimus	MTOR	PURA	Q00577												-0.177257	-0.00899361	-0.952393	-0.0483222	5.49671	6.17668	5.6524	6.33237	0.186118	6.2153	lcPISA-3
Zotarolimus	MTOR	PURB	Q96QR8												-0.149146	-0.013626	-0.820525	-0.0749632	5.58318	6.13306	5.54411	6.09399	0.181769	6.19126	lcPISA-3
Zotarolimus	MTOR	PAXX	Q9BUH6												0.076215	-0.0813923	1.86084	-1.98725	6.58889	5.90702	6.61043	5.92855	0.0409572	6.24985	lcPISA-3
Zotarolimus	MTOR	GTF2H3	Q13889												-0.0836705	0.00400015	-1.01498	0.0485244	5.91367	6.28418	6.08719	6.4577	0.082436	6.26678	lcPISA-3
Zotarolimus	MTOR	DIP2B	Q9P265												0.0242597	-0.00647581	0.781909	-0.20872	6.36134	6.22724	6.32425	6.19016	0.0310263	6.25526	lcPISA-3
Zotarolimus	MTOR	DIP2A	Q14689												-0.0208645	-0.0149436	-0.238025	-0.170479	6.19095	6.2164	6.20256	6.22802	0.0876569	6.28113	lcPISA-3
Zotarolimus	MTOR	NEK7	Q8TDX7												0.0199331	0.0434063	0.396559	0.863543	6.33527	6.43919	6.35671	6.46063	0.0502653	6.24834	lcPISA-3
Zotarolimus	MTOR	LCP1	P13796												0.0349783	-0.00961586	1.10509	-0.303799	6.39968	6.20489	6.38975	6.19496	0.0316521	6.24639	lcPISA-3
Zotarolimus	MTOR	PLS1	Q14651												0.0346576	0.0372351	0.755393	0.81157	6.39771	6.40916	6.39912	6.41056	0.0458803	6.24585	lcPISA-3
Zotarolimus	MTOR	PLS3	P13797												0.0354994	-0.0191692	0.83589	-0.451369	6.41775	6.17911	6.41375	6.17511	0.0424689	6.26176	lcPISA-3
Zotarolimus	MTOR	CENPE	Q02224												0.34463	0.230544	1.31393	0.878968	7.81665	7.22234	8.11055	7.51623	0.262289	6.15569	lcPISA-3
Zotarolimus	MTOR	TANK	Q92844												0.0217529	-0.0689246	0.309256	-0.979885	6.32683	5.94141	6.34827	5.96285	0.0703395	6.23215	lcPISA-3
Zotarolimus	MTOR	GLOD4	Q9HC38-2												0.0267591	0.048402	0.530975	0.960429	6.37125	6.46755	6.37612	6.47242	0.0503962	6.25417	lcPISA-3
Zotarolimus	MTOR	POP1	Q99575												0.0506556	0.0152357	1.29639	0.389917	6.4691	6.3122	6.49542	6.33853	0.0390744	6.24589	lcPISA-3
Zotarolimus	MTOR	AGK	Q53H12												0.0276539	0.0739435	0.68938	1.84332	6.38138	6.58946	6.33896	6.54703	0.0401142	6.26023	lcPISA-3
Zotarolimus	MTOR	UBE3A	Q05086												0.0205074	0.0130887	0.701437	0.447685	6.33444	6.30195	6.31585	6.28336	0.0292363	6.24503	lcPISA-3
Zotarolimus	MTOR	DAGLB	Q8NCG7												-0.0515932	0.0256854	-0.837524	0.416957	6.02588	6.35746	6.13116	6.46274	0.061602	6.24528	lcPISA-3
Zotarolimus	MTOR	NUMA1	Q14980												-0.023759	0.283976	-0.231985	2.77276	6.14368	7.60442	6.1134	7.57414	0.102417	6.2457	lcPISA-3
Zotarolimus	MTOR	EXOC5	O00471												0.0223613	0.156355	0.30083	2.10347	6.39492	7.01731	6.27837	6.90077	0.0743322	6.29656	lcPISA-3
Zotarolimus	MTOR	GCN1	Q92616												-0.0532257	0.323553	-0.227399	1.38233	5.89002	7.64783	5.60747	7.36528	0.234063	6.11137	lcPISA-3
Zotarolimus	MTOR	MTMR3	Q13615												-0.047183	-0.000946995	-0.74766	-0.015006	6.06189	6.25931	5.93614	6.13356	0.0631076	6.26342	lcPISA-3
Zotarolimus	MTOR	PACSIN2	Q9UNF0												-0.012698	0.113839	-0.130314	1.16828	6.192	6.75962	6.23258	6.8002	0.0974416	6.24674	lcPISA-3
Zotarolimus	MTOR	SNX2	O60749												0.0213546	0.0532165	0.289685	0.721906	6.36838	6.5106	6.3125	6.45471	0.0737166	6.27482	lcPISA-3
Zotarolimus	MTOR	SNX2	O60749-2												0.0506041	-0.00562546	0.279708	-0.031094	6.41376	6.16859	6.31245	6.06728	0.180918	6.19269	lcPISA-3
Zotarolimus	MTOR	SNX1	Q13596												0.0337859	0.0504762	0.376363	0.562287	6.45583	6.53095	6.41524	6.49036	0.0897695	6.3064	lcPISA-3
Zotarolimus	MTOR	RBBP6	Q7Z6E9												-0.0609878	-0.0428385	-0.637665	-0.447902	5.98359	6.05934	5.97372	6.04947	0.0956424	6.24196	lcPISA-3
Zotarolimus	MTOR	GRHPR	Q9UBQ7												0.0532792	-0.00225363	1.15444	-0.0488312	6.46487	6.22075	6.44027	6.19615	0.0461514	6.23048	lcPISA-3
Zotarolimus	MTOR	GPD2	P43304												0.00688898	-0.067177	0.200614	-1.95626	6.28819	5.97351	6.30676	5.99208	0.0343394	6.25823	lcPISA-3
Zotarolimus	MTOR	SHC1	P29353-6												0.0290289	-0.09232	0.802314	-2.55158	6.37467	5.86041	6.35894	5.84468	0.0361815	6.24769	lcPISA-3
Zotarolimus	MTOR	STIM1	Q13586												0.0378137	0.0436563	0.787969	0.909718	6.45885	6.48506	6.41441	6.44062	0.0479888	6.29176	lcPISA-3
Zotarolimus	MTOR	RBM33	Q96EV2												0.0291827	0.0306791	0.581872	0.611709	6.39835	6.405	6.45748	6.46412	0.0501531	6.27023	lcPISA-3
Zotarolimus	MTOR	IWS1	Q96ST2												-0.0135263	0.00183402	-0.192053	0.0260404	6.16416	6.23013	5.96776	6.03374	0.0704298	6.22222	lcPISA-3
Zotarolimus	MTOR	LIN28A	Q9H9Z2												0.0867999	-0.465912	0.489077	-2.6252	6.67895	4.55329	7.03573	4.91007	0.177477	6.28896	lcPISA-3
Zotarolimus	MTOR	LIN28B	Q6ZN17												-0.00230756	0.0356977	-0.0245721	0.380128	6.19707	6.36249	6.14398	6.3094	0.0939095	6.20699	lcPISA-3
Zotarolimus	MTOR	TPM1	P09493-4												0.0169866	-0.0317749	0.463025	-0.866127	6.28781	6.07884	6.29249	6.08352	0.0366862	6.21421	lcPISA-3
Zotarolimus	MTOR	TPM2	P07951												0.0230822	0.00328108	0.200686	0.0285271	6.25692	6.17163	6.53154	6.44625	0.115016	6.15761	lcPISA-3
Zotarolimus	MTOR	TPM4	P67936-2												-0.0413105	0.0537968	-0.456792	0.59486	6.06855	6.48208	5.90885	6.32239	0.0904361	6.24482	lcPISA-3
Zotarolimus	MTOR	TPM3	P06753-2												-0.0082955	-0.0171296	-0.129203	-0.266794	6.19693	6.1591	6.21568	6.17785	0.0642053	6.23266	lcPISA-3
Zotarolimus	MTOR	TPM3	P06753-4												-0.0663767	-0.119841	-1.08251	-1.95443	5.95047	5.73399	5.9777	5.76122	0.0613176	6.23064	lcPISA-3
Zotarolimus	MTOR	TPM1	H7BYY1												-0.0308412	-0.0437554	-0.553444	-0.785189	6.12354	6.06897	6.14716	6.09259	0.0557259	6.25586	lcPISA-3
Zotarolimus	MTOR	TPM4	A0A2R8Y5V9												-0.0165481	-0.058027	-0.362791	-1.27215	6.17397	5.99899	6.22402	6.04904	0.0456134	6.24519	lcPISA-3
Zotarolimus	MTOR	CCDC57	Q2TAC2												-0.0270186	-0.134249	-0.398842	-1.98176	6.12928	5.69023	6.1399	5.70085	0.0677426	6.24515	lcPISA-3
Zotarolimus	MTOR	CDC73	Q6P1J9												0.0544121	0.41567	0.268986	2.05486	6.49998	8.34952	6.85228	8.70182	0.202286	6.25939	lcPISA-3
Zotarolimus	MTOR	DNAJC6	O75061-2												-0.0266971	-0.0200569	-0.547501	-0.411326	6.12589	6.15416	6.16346	6.19172	0.0487617	6.24031	lcPISA-3
Zotarolimus	MTOR	DUSP3	P51452												0.0470127	-0.00158791	0.846747	-0.0285998	6.43326	6.22016	6.40693	6.19382	0.0555215	6.22701	lcPISA-3
Zotarolimus	MTOR	VDAC3	Q9Y277												0.0636502	-0.11241	1.72097	-3.03934	6.51879	5.76989	6.57487	5.82597	0.0369851	6.23743	lcPISA-3
Zotarolimus	MTOR	VDAC1	P21796												0.0294687	-0.0501481	0.903824	-1.53807	6.36755	6.02567	6.38365	6.04177	0.0326044	6.23881	lcPISA-3
Zotarolimus	MTOR	VDAC1	C9JI87												-0.253856	-0.180454	-1.53646	-1.09219	5.22787	5.50074	5.18097	5.45384	0.165222	6.23366	lcPISA-3
Zotarolimus	MTOR	WIZ	O95785												0.0147507	-0.0423671	0.355387	-1.02075	6.33142	6.08565	6.32457	6.0788	0.0415059	6.26701	lcPISA-3
Zotarolimus	MTOR	WIZ	O95785-3												0.120989	0.146379	1.30997	1.58486	6.79666	6.91733	6.67836	6.79903	0.0923606	6.24992	lcPISA-3
Zotarolimus	MTOR	EMG1	Q92979												-0.0108836	0.0018514	-0.155141	0.0263909	6.19088	6.24576	6.13081	6.1857	0.0701528	6.23775	lcPISA-3
Zotarolimus	MTOR	TCF3	P15923												-0.155042	-0.001962	-2.36169	-0.0298863	5.62709	6.25699	5.65619	6.28609	0.0656487	6.26551	lcPISA-3
Zotarolimus	MTOR	TCF3	P15923-2												0.000851722	-0.0888966	0.00734983	-0.767123	6.25218	5.87509	6.27798	5.90089	0.115883	6.24849	lcPISA-3
Zotarolimus	MTOR	TCF12	Q99081-3												-0.0218141	0.0667616	-0.269281	0.824128	6.16725	6.55776	6.32786	6.71837	0.0810088	6.26121	lcPISA-3
Zotarolimus	MTOR	TCF4	P15884-3												0.179777	0.233236	1.24678	1.61753	7.14246	7.41209	7.15809	7.42772	0.144193	6.30565	lcPISA-3
Zotarolimus	MTOR	EIF2B5	Q13144												-0.0433788	0.0421484	-0.885074	0.859969	6.06152	6.43173	6.08661	6.45682	0.0490116	6.24655	lcPISA-3
Zotarolimus	MTOR	PRPF3	O43395												-0.0885758	-0.00840955	-1.06465	-0.10108	5.85021	6.18449	5.78402	6.1183	0.0831967	6.22065	lcPISA-3
Zotarolimus	MTOR	ASMTL	O95671												-0.00793769	0.0237768	-0.0643194	0.192665	6.21698	6.35516	6.18894	6.32712	0.12341	6.25128	lcPISA-3
Zotarolimus	MTOR	CAND1	Q86VP6												0.0337646	-0.0366165	0.986377	-1.06969	6.40259	6.09774	6.42514	6.12029	0.0342309	6.25448	lcPISA-3
Zotarolimus	MTOR	CAND2	O75155												0.0439594	-0.0578308	0.884546	-1.16366	6.43385	5.99555	6.36274	5.92444	0.0496972	6.24076	lcPISA-3
Zotarolimus	MTOR	F5	P12259												-0.0132259	-0.0891224	-0.147426	-0.993427	6.15658	5.84107	6.18563	5.87012	0.0897121	6.21328	lcPISA-3
Zotarolimus	MTOR	ATP2C1	P98194-7												-0.0514296	-0.069187	-1.05963	-1.42549	6.05407	5.98001	6.00327	5.92921	0.0485356	6.27378	lcPISA-3
Zotarolimus	MTOR	ATP2C1	P98194-3												-0.0536663	0.0385924	-0.465818	0.334978	6.03866	6.43743	6.14596	6.54474	0.115209	6.26752	lcPISA-3
Zotarolimus	MTOR	SIN3A	Q96ST3												0.000338422	-0.000338501	0.00347856	-0.00347938	6.24604	6.24311	6.17973	6.1768	0.0972878	6.24458	lcPISA-3
Zotarolimus	MTOR	TP53BP1	Q12888-2												0.0169861	0.0914673	0.358965	1.93297	6.32475	6.65985	6.37429	6.70939	0.0473196	6.25072	lcPISA-3
Zotarolimus	MTOR	SCCPDH	Q8NBX0												0.384422	0.313421	3.6909	3.00921	8.06035	7.67327	7.80869	7.42161	0.104154	6.17492	lcPISA-3
Zotarolimus	MTOR	QRSL1	Q9H0R6												-0.0534042	-0.00207148	-0.823864	-0.0319566	6.02788	6.24622	6.00722	6.22556	0.0648216	6.25519	lcPISA-3
Zotarolimus	MTOR	BOD1L1	Q8NFC6												-0.00336022	-0.0277938	-0.072924	-0.603185	6.21612	6.11173	6.25971	6.15532	0.0460784	6.23062	lcPISA-3
Zotarolimus	MTOR	TRPM7	Q96QT4												-0.158071	0.00790246	-1.41265	0.070623	5.60568	6.28914	5.45931	6.14277	0.111896	6.25479	lcPISA-3
Zotarolimus	MTOR	SRPK2	P78362-2												-0.0648271	0.065625	-0.339134	0.343309	5.8472	6.40057	5.73525	6.28861	0.191155	6.11594	lcPISA-3
Zotarolimus	MTOR	SRPK1	Q96SB4												-0.0926142	0.133953	-0.429048	0.620556	5.69776	6.66665	5.55791	6.5268	0.21586	6.07552	lcPISA-3
Zotarolimus	MTOR	AP2A1	O95782												0.0282492	0.0377765	0.588297	0.786705	6.43256	6.47518	6.45692	6.49954	0.0480187	6.30783	lcPISA-3
Zotarolimus	MTOR	AP2A2	O94973-2												0.0170391	-0.0114216	0.354209	-0.237433	6.34734	6.22335	6.37453	6.25054	0.0481047	6.27281	lcPISA-3
Zotarolimus	MTOR	RCN1	Q15293												-0.0437608	-0.0574092	-1.17532	-1.54189	6.076	6.01879	6.05773	6.00052	0.037233	6.26312	lcPISA-3
Zotarolimus	MTOR	BCAT2	O15382												-0.000815262	-0.0794442	-0.0217737	-2.12177	6.24496	5.91371	6.24717	5.91592	0.0374424	6.24848	lcPISA-3
Zotarolimus	MTOR	PLXNA1	Q9UIW2												-0.0156193	-0.00578188	-0.388762	-0.14391	6.18816	6.2305	6.11021	6.15255	0.0401771	6.25551	lcPISA-3
Zotarolimus	MTOR	SEL1L	Q9UBV2												0.00904907	0.0194697	0.246794	0.530994	6.29727	6.34292	6.30589	6.35154	0.0366665	6.2579	lcPISA-3
Zotarolimus	MTOR	ALDH4A1	P30038												0.0675252	0.0598645	1.53111	1.35741	6.54271	6.50806	6.60068	6.56603	0.044102	6.24353	lcPISA-3
Zotarolimus	MTOR	YBX1	P67809												-0.0760165	-0.0203641	-0.489533	-0.131141	5.89565	6.12752	5.7897	6.02157	0.155284	6.21462	lcPISA-3
Zotarolimus	MTOR	YBX3	P16989												-0.109728	-0.0157793	-0.754253	-0.108464	5.75427	6.14147	5.81713	6.20432	0.145479	6.20901	lcPISA-3
Zotarolimus	MTOR	YBX3	P16989-2												-0.13308	-0.0194134	-0.71166	-0.103815	5.70957	6.17761	5.56535	6.03339	0.187	6.2613	lcPISA-3
Zotarolimus	MTOR	SLC30A10	Q6XR72												-0.0477789	0.00770143	-0.513283	0.0827355	6.01964	6.25563	5.94838	6.18438	0.093085	6.22233	lcPISA-3
Zotarolimus	MTOR	TTC38	Q5R3I4												0.00705917	0.0601823	0.0551816	0.470446	6.07036	6.29805	6.31242	6.54011	0.127926	6.04073	lcPISA-3
Zotarolimus	MTOR	CCDC137	Q6PK04												0.00858449	0.290628	0.0363324	1.23003	6.21307	7.55457	5.96047	7.30197	0.236277	6.17622	lcPISA-3
Zotarolimus	MTOR	TOM1	O60784-2												-0.00398425	0.00204618	-0.0480466	0.0246752	6.23578	6.2619	6.22505	6.25117	0.0829247	6.25303	lcPISA-3
Zotarolimus	MTOR	KAZN	Q674X7-3												-0.130746	-0.176	-2.32791	-3.13365	5.72654	5.5497	5.79956	5.62272	0.0561647	6.26976	lcPISA-3
Zotarolimus	MTOR	TPR	P12270												0.037217	0.0615494	0.537938	0.88964	6.34548	6.45341	6.47937	6.5873	0.0691846	6.18387	lcPISA-3
Zotarolimus	MTOR	PCM1	Q15154-5												-0.0636617	0.145651	-0.616443	1.41035	5.97218	6.90466	5.82871	6.76119	0.103273	6.24162	lcPISA-3
Zotarolimus	MTOR	SLC20A2	Q08357												0.00422773	-0.0388337	0.065084	-0.597827	6.26079	6.07668	6.27794	6.09383	0.0649581	6.24247	lcPISA-3
Zotarolimus	MTOR	SLC20A1	Q8WUM9												-0.000675363	-0.0951875	-0.0140274	-1.97705	6.24686	5.85074	6.28784	5.89172	0.0481461	6.24979	lcPISA-3
Zotarolimus	MTOR	CALM2	P0DP24												0.0161334	-0.0699663	0.301638	-1.30813	6.32705	5.9605	6.41994	6.05339	0.0534858	6.25669	lcPISA-3
Zotarolimus	MTOR	TNNC2	P02585												0.0229942	-0.0350974	0.454118	-0.693147	6.33631	6.08624	6.35522	6.10515	0.0506349	6.23613	lcPISA-3
Zotarolimus	MTOR	ATP11A	P98196												0.0556808	-0.034657	0.937236	-0.583357	6.47576	6.0827	6.50354	6.11048	0.0594095	6.23058	lcPISA-3
Zotarolimus	MTOR	ATP11C	Q8NB49												-0.0179429	-0.0751463	-0.431096	-1.80546	6.17112	5.93123	6.16453	5.92463	0.0416216	6.24836	lcPISA-3
Zotarolimus	MTOR	ATP11B	Q9Y2G3												0.00361462	-0.0848364	0.0831985	-1.9527	6.26018	5.8879	6.25492	5.88264	0.0434457	6.24451	lcPISA-3
Zotarolimus	MTOR	CPS1	P31327-3												0.143077	-0.0982869	1.05917	-0.727597	6.82205	5.77108	6.78864	5.73767	0.135084	6.17795	lcPISA-3
Zotarolimus	MTOR	CAD	P27708												-0.0202008	-0.00810316	-0.329057	-0.131995	6.19904	6.25124	6.11883	6.17103	0.0613899	6.28644	lcPISA-3
Zotarolimus	MTOR	SEC24D	O94855-2												0.0395486	-0.00578408	0.823994	-0.120511	6.41922	6.22065	6.35373	6.15516	0.0479963	6.24564	lcPISA-3
Zotarolimus	MTOR	SEC24C	P53992												-0.00392658	0.0371182	-0.0810453	0.766126	6.2321	6.41195	6.21402	6.39387	0.0484492	6.24909	lcPISA-3
Zotarolimus	MTOR	RNF213	Q63HN8-4												-0.0628909	-0.103028	-0.517739	-0.848165	5.98663	5.82238	6.00797	5.84371	0.121472	6.25338	lcPISA-3
Zotarolimus	MTOR	USP22	Q9UPT9												-0.0216394	0.0685623	-0.229519	0.72721	6.143	6.53934	5.9603	6.35664	0.0942813	6.23583	lcPISA-3
Zotarolimus	MTOR	USP27X	A6NNY8												0.0407973	0.0574714	0.219604	0.309357	6.40278	6.4772	6.575	6.64943	0.185777	6.22425	lcPISA-3
Zotarolimus	MTOR	MDN1	Q9NU22												-0.0186604	0.0143196	-0.249608	0.191544	6.2158	6.35953	6.23558	6.37931	0.0747588	6.29672	lcPISA-3
Zotarolimus	MTOR	GIGYF2	Q6Y7W6												-0.0269344	0.0583538	-0.401746	0.870388	6.16375	6.53912	6.13447	6.50984	0.0670434	6.27991	lcPISA-3
Zotarolimus	MTOR	WBP2	Q969T9												0.00393479	-0.0283113	0.0928961	-0.668399	6.27461	6.13593	6.28757	6.14888	0.0423569	6.25753	lcPISA-3
Zotarolimus	MTOR	CYHR1	E9PJD7												0.0279016	-0.181724	0.381082	-2.482	6.36861	5.50733	6.4417	5.58042	0.0732168	6.24662	lcPISA-3
Zotarolimus	MTOR	PRKRA	O75569												-0.0440328	0.191167	-0.219465	0.9528	6.04791	7.11881	5.82808	6.89898	0.200637	6.23534	lcPISA-3
Zotarolimus	MTOR	CCAR2	Q8N163-2												0.00712258	0.119453	0.0871132	1.46098	6.34743	6.8614	6.34614	6.86011	0.0817623	6.31617	lcPISA-3
Zotarolimus	MTOR	MTA2	O94776												-0.0108219	0.125673	-0.16417	1.90648	6.18312	6.79668	6.19605	6.80961	0.065919	6.22968	lcPISA-3
Zotarolimus	MTOR	MTA1	Q13330												0.00133881	0.165112	0.0195957	2.41669	6.27451	7.02879	6.33014	7.08442	0.0683219	6.26868	lcPISA-3
Zotarolimus	MTOR	NF2	P35240												0.035226	0.00042634	0.637367	0.00771406	6.39668	6.24423	6.39656	6.24411	0.0552679	6.24238	lcPISA-3
Zotarolimus	MTOR	TSPAN31	Q12999												0.0190768	-0.197589	0.129815	-1.34456	6.31318	5.43282	6.43933	5.55897	0.146954	6.23025	lcPISA-3
Zotarolimus	MTOR	TSPAN13	O95857												0.053953	-0.0100228	0.401903	-0.0746608	6.38997	6.1128	6.47739	6.20022	0.134244	6.15541	lcPISA-3
Zotarolimus	MTOR	MELK	Q14680												-0.0717261	0.0329487	-0.485357	0.222958	6.02628	6.47978	6.00859	6.46208	0.14778	6.33347	lcPISA-3
Zotarolimus	MTOR	ALDH16A1	Q8IZ83												0.0110528	-0.0471769	0.332772	-1.42038	6.30769	6.05817	6.29666	6.04714	0.0332144	6.25955	lcPISA-3
Zotarolimus	MTOR	BMS1	Q14692												-0.0174729	0.166266	-0.111257	1.05868	6.14651	6.98135	6.10637	6.94121	0.15705	6.2214	lcPISA-3
Zotarolimus	MTOR	MAP1B	P46821												-0.00350156	-0.00825008	-0.108258	-0.255068	6.23857	6.21807	6.23191	6.21141	0.0323447	6.25373	lcPISA-3
Zotarolimus	MTOR	MAP1A	P78559-2												-0.0174482	0.076702	-0.209378	0.920423	6.14831	6.56293	6.05692	6.47154	0.0833334	6.22312	lcPISA-3
Zotarolimus	MTOR	ADK	P55263												0.014626	-0.0428584	0.151281	-0.443298	6.19379	5.95184	6.235	5.99306	0.0966807	6.13131	lcPISA-3
Zotarolimus	MTOR	PDIA5	Q14554												-0.0541868	0.0764054	-1.03258	1.45598	6.00805	6.57726	5.99659	6.56581	0.052477	6.23799	lcPISA-3
Zotarolimus	MTOR	ERCC6L	Q2NKX8												-0.0451842	0.121561	-0.30502	0.820609	6.06177	6.80448	5.8529	6.59561	0.148136	6.25463	lcPISA-3
Zotarolimus	MTOR	BCL9	O00512												0.0120534	-0.317589	0.102598	-2.70329	6.29026	5.00537	6.52798	5.24309	0.117482	6.23793	lcPISA-3
Zotarolimus	MTOR	DHX9	Q08211												-0.130189	0.00994876	-0.961293	0.07346	5.68051	6.25997	5.71695	6.29642	0.135431	6.21695	lcPISA-3
Zotarolimus	MTOR	PTMA	P06454												-0.0357492	-0.0717666	-0.257529	-0.516989	6.05443	5.90515	6.00266	5.85338	0.138817	6.20634	lcPISA-3
Zotarolimus	MTOR	SPG7	Q9UQ90												-0.0868403	-0.0292937	-2.28905	-0.772162	5.87549	6.11459	5.87795	6.11705	0.0379372	6.24002	lcPISA-3
Zotarolimus	MTOR	NCKAP1	Q9Y2A7-2												0.0186928	0.0319277	0.468724	0.800592	6.33249	6.39085	6.33855	6.39691	0.0398802	6.25097	lcPISA-3
Zotarolimus	MTOR	WDR70	Q9NW82												0.0532561	-0.00529713	1.61853	-0.160987	6.47342	6.21594	6.47889	6.22142	0.0329041	6.23881	lcPISA-3
Zotarolimus	MTOR	CLTA	P09496-2												-0.033587	-0.0626395	-0.550304	-1.02631	6.0869	5.96556	6.0867	5.96535	0.0610335	6.23027	lcPISA-3
Zotarolimus	MTOR	TXNDC15	Q96J42												-0.230009	-0.155002	-2.2018	-1.48379	5.34199	5.62707	5.1298	5.41488	0.104464	6.26531	lcPISA-3
Zotarolimus	MTOR	GSTCD	Q8NEC7												0.0651987	0.129219	0.663254	1.31452	6.53052	6.82684	6.59225	6.88857	0.0983012	6.24197	lcPISA-3
Zotarolimus	MTOR	PTMS	P20962												0.028303	-0.0857764	0.615867	-1.86648	6.37079	5.88643	6.31151	5.82715	0.0459563	6.24702	lcPISA-3
Zotarolimus	MTOR	PPIL2	Q13356												0.000133884	0.100149	0.00172431	1.28984	6.25021	6.69888	6.25053	6.6992	0.0776448	6.24962	lcPISA-3
Zotarolimus	MTOR	MTHFD1	P11586												0.0113014	0.0696424	0.222346	1.37016	6.28482	6.54418	6.25503	6.51439	0.050828	6.23578	lcPISA-3
Zotarolimus	MTOR	MTHFD1	A0A384N5Y3												-0.00684286	-0.0567708	-0.0839224	-0.69625	6.21953	6.00798	6.27142	6.05986	0.0815379	6.24911	lcPISA-3
Zotarolimus	MTOR	MTHFD1L	Q6UB35												0.0277035	0.018156	0.646173	0.423482	6.35693	6.315	6.37745	6.33552	0.0428732	6.23602	lcPISA-3
Zotarolimus	MTOR	MTHFD1L	B7ZM99												-0.0595725	-0.0787175	-0.680539	-0.899246	6.00638	5.9272	5.87244	5.79326	0.0875372	6.25959	lcPISA-3
Zotarolimus	MTOR	PDCD6IP	Q8WUM4												0.0134401	0.143989	0.116322	1.24619	6.27485	6.86913	6.28539	6.87968	0.115543	6.21666	lcPISA-3
Zotarolimus	MTOR	44626	O60337												0.0374887	0.0299631	0.4532	0.362224	6.38701	6.35379	6.45229	6.41906	0.08272	6.22318	lcPISA-3
Zotarolimus	MTOR	PRKCD	Q05655												0.0402376	0.0245622	0.806778	0.492481	6.43314	6.36362	6.51966	6.45014	0.0498745	6.25619	lcPISA-3
Zotarolimus	MTOR	PRKCA	P17252												-0.000902114	0.0174221	-0.0112469	0.217206	6.27505	6.35525	6.14447	6.22468	0.0802099	6.27897	lcPISA-3
Zotarolimus	MTOR	PRKCQ	Q04759												0.0327548	0.0709096	0.421411	0.912297	6.47917	6.65281	6.56056	6.7342	0.0777265	6.33373	lcPISA-3
Zotarolimus	MTOR	PRKCB	P05771-2												0.0373864	0.0542945	0.883444	1.28298	6.44258	6.51853	6.3706	6.44655	0.0423189	6.27777	lcPISA-3
Zotarolimus	MTOR	PRKCG	P05129												0.223023	0.0138194	1.77993	0.110292	7.3554	6.36253	7.24996	6.25709	0.125299	6.30187	lcPISA-3
Zotarolimus	MTOR	PRKCE	Q02156												0.00250919	-0.00251356	0.0325362	-0.0325929	6.29559	6.27372	6.3317	6.30982	0.0771197	6.28465	lcPISA-3
Zotarolimus	MTOR	HNRNPUL2	Q1KMD3												-0.0555024	0.0254605	-0.750825	0.344425	6.0107	6.35766	5.98773	6.33469	0.0739219	6.24644	lcPISA-3
Zotarolimus	MTOR	HAUS1	Q96CS2												0.0180169	0.189645	0.196169	2.06487	6.29737	7.09291	6.28783	7.08337	0.0918437	6.21922	lcPISA-3
Zotarolimus	MTOR	MTR	Q99707												0.0130844	0.181899	0.1644	2.28548	6.29068	7.07156	6.09886	6.87975	0.079589	6.23388	lcPISA-3
Zotarolimus	MTOR	AGPAT2	O15120												0.00882434	-0.0538621	0.103997	-0.634781	6.28003	6.013	6.226	5.95897	0.0848515	6.24174	lcPISA-3
Zotarolimus	MTOR	INTS10	Q9NVR2												0.0162405	0.00662418	0.213154	0.0869415	6.31459	6.27264	6.25943	6.21748	0.0761913	6.2439	lcPISA-3
Zotarolimus	MTOR	VPS18	Q9P253												0.0439725	0.00325256	0.601007	0.0444553	6.47926	6.29894	6.48071	6.30039	0.0731647	6.28475	lcPISA-3
Zotarolimus	MTOR	DENND4B	O75064												0.0496826	0.0775787	0.679503	1.06103	6.44174	6.5675	6.55136	6.67713	0.0731161	6.22368	lcPISA-3
Zotarolimus	MTOR	FAM83D	Q9H4H8												0.0158021	0.0869834	0.201349	1.10833	6.34464	6.66553	6.34278	6.66367	0.0784813	6.27553	lcPISA-3
Zotarolimus	MTOR	WNK1	Q9H4A3-7												-0.00650155	-0.00583081	-0.181009	-0.162335	6.21471	6.2176	6.09582	6.09871	0.0359184	6.24278	lcPISA-3
Zotarolimus	MTOR	RBM28	Q9NW13												-0.274808	0.10279	-1.23314	0.461247	5.04859	6.55901	5.36242	6.87284	0.222852	6.10795	lcPISA-3
Zotarolimus	MTOR	USP8	P40818												-0.0356946	0.122224	-0.388824	1.3314	6.08697	6.79109	5.96719	6.67131	0.0918014	6.23945	lcPISA-3
Zotarolimus	MTOR	RELCH	Q9P260-2												-0.0514198	-0.0842883	-0.43644	-0.71542	6.06613	5.92948	6.07074	5.9341	0.117816	6.28623	lcPISA-3
Zotarolimus	MTOR	PIK3CB	P42338												-0.00127499	0.0862404	-0.0218251	1.47625	6.21504	6.60372	6.19096	6.57964	0.0584186	6.22053	lcPISA-3
Zotarolimus	MTOR	PIK3CD	O00329												-0.19677	0.00148066	-1.49504	0.01125	5.40404	6.2001	5.5877	6.38375	0.131615	6.19374	lcPISA-3
Zotarolimus	MTOR	MAN2A1	Q16706												-0.00984031	-0.0101619	-0.274679	-0.283655	6.19146	6.19008	6.20691	6.20553	0.0358248	6.23384	lcPISA-3
Zotarolimus	MTOR	MAN2A2	P49641												-0.137384	0.0537542	-2.9914	1.17045	5.66552	6.46812	5.74701	6.54961	0.0459262	6.23156	lcPISA-3
Zotarolimus	MTOR	ECPAS	Q5VYK3												-0.00409902	0.0701007	-0.0567638	0.970764	6.18396	6.51032	6.16726	6.49363	0.0722119	6.20155	lcPISA-3
Zotarolimus	MTOR	DNAJC17	Q9NVM6												-0.0207887	0.00214394	-0.371463	0.0383089	6.1806	6.27963	6.10334	6.20237	0.0559644	6.2703	lcPISA-3
Zotarolimus	MTOR	PFDN2	Q9UHV9												0.0471378	-0.0513389	1.39657	-1.52103	6.44788	6.02244	6.43712	6.01168	0.0337527	6.24061	lcPISA-3
Zotarolimus	MTOR	PTRH1	Q86Y79												-0.163228	0.0877998	-1.363	0.733151	5.56566	6.62344	5.58381	6.64159	0.119757	6.23237	lcPISA-3
Zotarolimus	MTOR	POLE4	Q9NR33												-0.00955326	0.227169	-0.0995366	2.3669	6.2073	7.31414	6.1747	7.28154	0.0959773	6.24855	lcPISA-3
Zotarolimus	MTOR	GSR	P00390												0.0113774	-0.0891818	0.292677	-2.29415	6.30921	5.88441	6.33843	5.91364	0.0388735	6.25964	lcPISA-3
Zotarolimus	MTOR	PHB	P35232												0.0370187	-0.065667	0.860316	-1.52611	6.41871	5.97773	6.54933	6.10835	0.0430292	6.2561	lcPISA-3
Zotarolimus	MTOR	LTN1	O94822-3												-0.0488706	0.12661	-0.656527	1.70088	6.07202	6.85738	6.00672	6.79208	0.074438	6.28123	lcPISA-3
Zotarolimus	MTOR	ATP12A	P54707-2												-0.00235358	-0.028053	-0.0495257	-0.590312	6.21666	6.1069	6.25955	6.14979	0.0475224	6.22681	lcPISA-3
Zotarolimus	MTOR	ATP1A1	P05023												0.058912	-0.0546714	1.36041	-1.26249	6.49777	6.00582	6.52997	6.03802	0.0433046	6.23778	lcPISA-3
Zotarolimus	MTOR	ATP1A3	P13637-3												-0.0182744	-0.085571	-0.385956	-1.80726	6.16871	5.88757	6.15674	5.8756	0.0473483	6.24734	lcPISA-3
Zotarolimus	MTOR	ATP1A4	Q13733												0.0307956	-0.0191194	0.394314	-0.24481	6.35403	6.13795	6.38012	6.16404	0.0780992	6.21983	lcPISA-3
Zotarolimus	MTOR	PCID2	Q5JVF3												-0.151293	0.012246	-1.41603	0.114616	5.65127	6.3296	5.65123	6.32956	0.106843	6.2761	lcPISA-3
Zotarolimus	MTOR	MSTO1	Q9BUK6												-0.0563811	-0.032778	-0.923107	-0.536661	6.00302	6.10204	6.038	6.13702	0.0610775	6.24226	lcPISA-3
Zotarolimus	MTOR	AFDN	P55196-5												0.01052	0.0150874	0.193219	0.277108	6.32313	6.34319	6.32357	6.34362	0.054446	6.27719	lcPISA-3
Zotarolimus	MTOR	AFDN	P55196-1												0.00797063	-0.0272205	0.0757952	-0.258848	6.22098	6.07106	6.29306	6.14315	0.10516	6.1867	lcPISA-3
Zotarolimus	MTOR	WDHD1	O75717												0.0017667	0.0596746	0.0248705	0.840063	6.24268	6.49835	6.22231	6.47798	0.0710359	6.23504	lcPISA-3
Zotarolimus	MTOR	SCLY	Q96I15												0.0913588	-0.0338295	2.21152	-0.818907	6.63858	6.08681	6.63555	6.08378	0.0413105	6.23123	lcPISA-3
Zotarolimus	MTOR	GOLGA2	Q08379												0.0199225	0.173797	0.240987	2.10229	6.31565	7.02651	6.15304	6.86389	0.0826706	6.22904	lcPISA-3
Zotarolimus	MTOR	MTPAP	Q9NVV4												-0.0844346	-0.00450217	-0.816612	-0.0435429	5.86482	6.19893	5.95469	6.2888	0.103396	6.2183	lcPISA-3
Zotarolimus	MTOR	SYVN1	Q86TM6												-0.0238718	-0.0190777	-0.478748	-0.382602	6.14379	6.16423	6.16142	6.18187	0.049863	6.24629	lcPISA-3
Zotarolimus	MTOR	IGBP1	P78318												-0.010617	-0.0260885	-0.208951	-0.513439	6.20812	6.14189	6.23626	6.17004	0.0508112	6.25397	lcPISA-3
Zotarolimus	MTOR	KIF5B	P33176												0.0328962	0.0480117	0.954127	1.39254	6.39174	6.45906	6.37366	6.44098	0.0344778	6.24765	lcPISA-3
Zotarolimus	MTOR	KIF5A	Q12840												-0.0475612	0.0177432	-1.36975	0.511	6.03512	6.31458	6.03491	6.31437	0.0347224	6.2374	lcPISA-3
Zotarolimus	MTOR	TOM1L2	Q6ZVM7												-0.078289	0.00696829	-0.805068	0.0716569	5.95003	6.31226	5.90117	6.26339	0.0972453	6.28184	lcPISA-3
Zotarolimus	MTOR	SLC7A6OS	Q96CW6												0.116382	-0.0236133	1.85251	-0.375863	6.78216	6.15496	6.79267	6.16547	0.0628241	6.25652	lcPISA-3
Zotarolimus	MTOR	KIAA0930	Q6ICG6-2												-0.243877	-0.240491	-2.04824	-2.0198	5.27279	5.28518	5.13058	5.14297	0.119067	6.24388	lcPISA-3
Zotarolimus	MTOR	KSR1	Q8IVT5												-0.0687614	0.100327	-0.570399	0.832248	6.02407	6.77315	5.99695	6.74603	0.12055	6.31814	lcPISA-3
Zotarolimus	MTOR	NEMF	O60524												-0.0201727	0.118305	-0.109435	0.641798	6.10403	6.71898	6.12459	6.73953	0.184334	6.18999	lcPISA-3
Zotarolimus	MTOR	CCNK	O75909-4												0.107578	0.218481	1.36348	2.7691	6.7113	7.24756	6.67725	7.21351	0.0788995	6.22906	lcPISA-3
Zotarolimus	MTOR	TNKS1BP1	Q9C0C2												0.00480903	-0.0769056	0.125736	-2.01075	6.27137	5.92603	6.31061	5.96527	0.0382472	6.25051	lcPISA-3
Zotarolimus	MTOR	C9orf40	Q8IXQ3												-0.062799	-0.0369695	-0.869874	-0.512091	5.96738	6.07518	5.98744	6.09524	0.0721932	6.23287	lcPISA-3
Zotarolimus	MTOR	CLTC	Q00610												-0.0111543	-0.00624095	-0.159865	-0.0894463	6.1528	6.17378	6.0972	6.11819	0.0697731	6.20055	lcPISA-3
Zotarolimus	MTOR	PFKFB4	Q16877												-0.0442695	0.0354639	-0.913418	0.73173	6.05004	6.39382	6.06888	6.41266	0.0484658	6.23857	lcPISA-3
Zotarolimus	MTOR	PFKFB3	Q16875-4												0.0342924	0.15179	0.71675	3.17257	6.40097	6.9441	6.40478	6.94791	0.0478443	6.25061	lcPISA-3
Zotarolimus	MTOR	PFKFB2	O60825												0.0152081	0.00454069	0.39938	0.119243	6.32841	6.28179	6.3455	6.29888	0.0380792	6.26204	lcPISA-3
Zotarolimus	MTOR	FASN	P49327												0.0335649	0.0328069	0.887882	0.867832	6.39718	6.39382	6.39498	6.39162	0.0378033	6.25007	lcPISA-3
Zotarolimus	MTOR	POLD1	P28340												-0.0258511	0.040171	-0.524285	0.814704	6.15786	6.44621	6.18087	6.46922	0.0493075	6.26919	lcPISA-3
Zotarolimus	MTOR	RSL1D1	O76021												-0.0723246	0.18138	-0.302627	0.758946	5.77501	6.88534	5.77814	6.88847	0.238989	6.0719	lcPISA-3
Zotarolimus	MTOR	COPB2	P35606												0.0170516	0.030795	0.533081	0.962736	6.3176	6.37807	6.32357	6.38404	0.0319869	6.24337	lcPISA-3
Zotarolimus	MTOR	SLC16A1	P53985												-0.00173419	-0.0608874	-0.026146	-0.917988	6.22314	5.97314	6.23671	5.98671	0.066327	6.23062	lcPISA-3
Zotarolimus	MTOR	NOLC1	Q14978-2												0.0429501	-0.0135137	0.542104	-0.170566	6.45098	6.20338	6.49994	6.25234	0.0792285	6.26176	lcPISA-3
Zotarolimus	MTOR	NOLC1	Q14978-3												0.00481253	-0.0312741	0.0240385	-0.156214	6.46802	6.30823	6.47795	6.31817	0.200201	6.44648	lcPISA-3
Zotarolimus	MTOR	VPS13C	Q709C8												0.00380457	0.00344495	0.0955718	0.0865382	6.29924	6.29767	6.24142	6.23985	0.0398085	6.28264	lcPISA-3
Zotarolimus	MTOR	VPS13A	Q96RL7												-0.00578491	0.00775274	-0.172374	0.23101	6.221	6.27965	6.22022	6.27887	0.0335602	6.24599	lcPISA-3
Zotarolimus	MTOR	PALMD	Q9NP74												0.0776041	-0.100235	1.18761	-1.53394	6.58699	5.82307	6.60669	5.84277	0.0653449	6.24203	lcPISA-3
Zotarolimus	MTOR	TM2D3	Q9BRN9												-0.0651567	0.0823427	-0.667243	0.843238	6.02065	6.66875	5.9984	6.64651	0.0976506	6.29879	lcPISA-3
Zotarolimus	MTOR	RTF2	Q9BY42												-0.011644	0.0711242	-0.16202	0.989658	6.21696	6.58406	6.22285	6.58995	0.0718675	6.26734	lcPISA-3
Zotarolimus	MTOR	ATP6V0A2	Q9Y487												-0.0106316	0.031847	-0.197297	0.591001	6.22387	6.40986	6.14779	6.33377	0.0538865	6.26991	lcPISA-3
Zotarolimus	MTOR	ATP6V0A1	Q93050-3												0.0220848	0.124683	0.171088	0.965905	6.33941	6.80666	6.243	6.71025	0.129084	6.24311	lcPISA-3
Zotarolimus	MTOR	TCIRG1	Q13488												-0.170918	0.306434	-0.739204	1.3253	5.5055	7.66468	5.20385	7.36303	0.231218	6.19795	lcPISA-3
Zotarolimus	MTOR	NDUFAF4	Q9P032												0.0490235	-0.0133997	1.18096	-0.322794	6.4866	6.21192	6.45997	6.18529	0.0415118	6.26988	lcPISA-3
Zotarolimus	MTOR	CNOT2	Q9NZN8												-0.0391098	0.0674791	-0.84277	1.45409	6.06576	6.53088	6.11099	6.57611	0.0464063	6.23245	lcPISA-3
Zotarolimus	MTOR	COQ5	Q5HYK3												-0.0212298	-0.000363576	-0.380793	-0.00652135	6.1592	6.24892	6.12357	6.2133	0.0557516	6.2505	lcPISA-3
Zotarolimus	MTOR	OXCT1	P55809												0.0163049	0.0265162	0.419487	0.682198	6.31424	6.35909	6.35356	6.39841	0.0388687	6.24328	lcPISA-3
Zotarolimus	MTOR	MARS	P56192												0.0256551	0.0541913	0.56452	1.19244	6.3564	6.48337	6.28111	6.40809	0.0454458	6.24436	lcPISA-3
Zotarolimus	MTOR	NUB1	Q9Y5A7												-0.0441851	0.122326	-0.430199	1.191	6.02079	6.75738	5.89764	6.63423	0.102708	6.20804	lcPISA-3
Zotarolimus	MTOR	TARBP2	Q15633												-0.23984	-0.010708	-1.98769	-0.0887428	5.30396	6.21693	5.46447	6.37744	0.120663	6.26325	lcPISA-3
Zotarolimus	MTOR	EHBP1L1	Q8N3D4												-0.024654	0.153823	-0.367222	2.2912	6.11435	6.91953	6.06858	6.87377	0.0671364	6.21973	lcPISA-3
Zotarolimus	MTOR	EHBP1	Q8NDI1												-0.0620615	0.0215972	-0.563752	0.196184	6.02961	6.38959	5.9499	6.30988	0.110087	6.29465	lcPISA-3
Zotarolimus	MTOR	ACTR1A	P61163												-0.0178436	0.0276355	-0.610117	0.944928	6.16472	6.36215	6.16075	6.35818	0.0292461	6.24144	lcPISA-3
Zotarolimus	MTOR	ACTR1B	P42025												-0.0183422	-0.0327925	-0.203561	-0.363929	6.20397	6.14215	6.15482	6.09299	0.0901068	6.28336	lcPISA-3
Zotarolimus	MTOR	HNRNPM	P52272												-0.113978	0.232981	-0.724045	1.48001	5.72175	7.27736	5.65592	7.21153	0.157419	6.19212	lcPISA-3
Zotarolimus	MTOR	GALNT12	Q8IXK2												0.0165271	-0.000358795	0.197204	-0.0042812	6.34574	6.27189	6.45422	6.38038	0.0838072	6.27346	lcPISA-3
Zotarolimus	MTOR	GALNT4	Q8N4A0												-0.0346626	7.48667e-05	-0.536454	0.00115867	6.11397	6.26297	6.07755	6.22655	0.0646143	6.26265	lcPISA-3
Zotarolimus	MTOR	GALNT2	Q10471												0.0410095	0.0452715	1.09808	1.2122	6.44219	6.46126	6.38747	6.40653	0.0373465	6.26165	lcPISA-3
Zotarolimus	MTOR	GALNT5	Q7Z7M9												-2.0763e-05	0.0137873	-0.000597333	0.39665	6.25351	6.31365	6.28863	6.34877	0.0347595	6.2536	lcPISA-3
Zotarolimus	MTOR	NECAP2	Q9NVZ3												0.0283822	0.0296704	0.59882	0.625997	6.36986	6.37554	6.4685	6.47419	0.047397	6.24576	lcPISA-3
Zotarolimus	MTOR	FLII	Q13045												-0.0151559	0.0409001	-0.451837	1.21934	6.18051	6.42537	6.16303	6.4079	0.0335428	6.24578	lcPISA-3
Zotarolimus	MTOR	FLII	Q13045-2												0.283906	0.342945	2.08401	2.51739	7.58146	7.89815	7.4875	7.80419	0.136231	6.22713	lcPISA-3
Zotarolimus	MTOR	AQR	O60306												0.0679867	0.0980596	0.629888	0.90851	6.54159	6.67938	6.42187	6.55966	0.107935	6.24047	lcPISA-3
Zotarolimus	MTOR	RRP12	Q5JTH9												-0.193975	0.102523	-1.55167	0.820119	5.36769	6.59238	4.89491	6.1196	0.12501	6.14016	lcPISA-3
Zotarolimus	MTOR	TRRAP	Q9Y4A5												0.0028149	-0.035568	0.0950921	-1.20155	6.27937	6.11451	6.26389	6.09903	0.0296018	6.26713	lcPISA-3
Zotarolimus	MTOR	TIA1	P31483												-0.031389	-0.00350754	-0.62135	-0.0694322	6.09462	6.21355	6.13806	6.25699	0.0505174	6.22867	lcPISA-3
Zotarolimus	MTOR	TIAL1	Q01085-2												-0.0271384	-0.00415539	-0.668185	-0.102311	6.10591	6.20396	6.1004	6.19845	0.0406152	6.22185	lcPISA-3
Zotarolimus	MTOR	EMC2	Q15006												0.0228392	-0.0160833	0.557833	-0.392824	6.35764	6.18841	6.29229	6.12306	0.0409428	6.25779	lcPISA-3
Zotarolimus	MTOR	YWHAE	P62258												0.010235	-0.0361666	0.342407	-1.20993	6.30051	6.10109	6.31383	6.11441	0.0298914	6.25596	lcPISA-3
Zotarolimus	MTOR	SFN	P31947												-0.00320649	-0.0488741	-0.053218	-0.811162	6.20888	6.01542	6.23515	6.04169	0.0602519	6.22269	lcPISA-3
Zotarolimus	MTOR	YWHAB	P31946												0.0103558	0.0200389	0.247727	0.479365	6.30491	6.34737	6.34509	6.38755	0.041803	6.25981	lcPISA-3
Zotarolimus	MTOR	YWHAQ	P27348												0.178448	0.21295	1.33872	1.59755	6.99908	7.16847	6.98	7.1494	0.133298	6.18476	lcPISA-3
Zotarolimus	MTOR	YWHAZ	P63104												0.118716	0.0948356	1.8169	1.45141	6.7407	6.63004	6.72503	6.61437	0.0653402	6.20823	lcPISA-3
Zotarolimus	MTOR	YWHAZ	E7ESK7												-0.0511171	-0.0930313	-0.367071	-0.668057	6.03532	5.8625	6.02156	5.84874	0.139257	6.253	lcPISA-3
Zotarolimus	MTOR	YWHAG	P61981												0.0172459	0.0257557	0.298089	0.445179	6.30325	6.34054	6.33961	6.3769	0.0578547	6.22835	lcPISA-3
Zotarolimus	MTOR	YWHAH	Q04917												-0.00263942	0.0441871	-0.0611972	1.02451	6.23367	6.43933	6.24175	6.4474	0.0431298	6.24509	lcPISA-3
Zotarolimus	MTOR	LRSAM1	Q6UWE0												-0.0159193	0.0238147	-0.330548	0.49449	6.18494	6.35765	6.18727	6.35998	0.0481602	6.25357	lcPISA-3
Zotarolimus	MTOR	LMAN1	P49257												-0.00692184	-0.0184513	-0.193004	-0.514484	6.23885	6.18919	6.23386	6.1842	0.0358638	6.26886	lcPISA-3
Zotarolimus	MTOR	MYDGF	Q969H8												0.000720591	-0.0849982	0.018498	-2.18195	6.25812	5.89712	6.32285	5.96185	0.0389551	6.255	lcPISA-3
Zotarolimus	MTOR	LRBA	P50851												-0.00255901	0.00599318	-0.0669075	0.156697	6.25511	6.2923	6.22284	6.26003	0.038247	6.26622	lcPISA-3
Zotarolimus	MTOR	LRBA	A0A494BZW2												-0.137892	-0.116516	-1.18469	-1.00104	5.66018	5.74467	5.68039	5.76488	0.116395	6.22788	lcPISA-3
Zotarolimus	MTOR	CPT1A	P50416												0.076988	0.15957	0.785388	1.62784	6.46819	6.84924	6.26285	6.6439	0.0980253	6.13206	lcPISA-3
Zotarolimus	MTOR	DFFA	O00273												0.0222075	-0.00211633	0.578256	-0.0551067	6.35278	6.24657	6.35167	6.24546	0.0384043	6.25573	lcPISA-3
Zotarolimus	MTOR	GAR1	Q9NY12												-0.0397437	0.100735	-0.2991	0.758102	6.0069	6.62123	5.92558	6.53991	0.132878	6.17468	lcPISA-3
Zotarolimus	MTOR	DES	P17661												-0.0755826	0.0438245	-0.579906	0.336243	5.87936	6.38668	5.66091	6.16823	0.130336	6.19559	lcPISA-3
Zotarolimus	MTOR	VIM	P08670												-0.00422651	0.32471	-0.022526	1.7306	6.07555	7.63143	6.07516	7.63103	0.187628	6.09338	lcPISA-3
Zotarolimus	MTOR	NEFH	P12036												-0.0945671	0.227268	-0.504864	1.21331	5.71636	7.14499	5.92661	7.35524	0.187312	6.10362	lcPISA-3
Zotarolimus	MTOR	PRPH	P41219-2												-0.0433485	0.130277	-0.262869	0.790012	6.03419	6.8059	5.97225	6.74396	0.164906	6.21825	lcPISA-3
Zotarolimus	MTOR	SRRM2	Q9UQ35												-0.0351427	0.134899	-0.357374	1.37182	6.14928	6.9185	6.34221	7.11143	0.098336	6.30091	lcPISA-3
Zotarolimus	MTOR	SDHA	P31040												0.000323645	-0.0669949	0.00834156	-1.72671	6.26369	5.97813	6.27458	5.98902	0.0387991	6.26229	lcPISA-3
Zotarolimus	MTOR	SLC25A19	Q9HC21												0.0145195	-0.115508	0.391559	-3.11499	6.31287	5.76879	6.34347	5.79939	0.0370813	6.24965	lcPISA-3
Zotarolimus	MTOR	PDCD10	Q9BUL8												0.027895	-0.00256768	0.568092	-0.0522918	6.3842	6.25082	6.3721	6.23871	0.049103	6.26195	lcPISA-3
Zotarolimus	MTOR	SPEN	Q96T58												-0.0975213	0.0324988	-0.941707	0.313822	5.82352	6.37273	5.83889	6.3881	0.103558	6.23078	lcPISA-3
Zotarolimus	MTOR	VPS51	Q9UID3												-0.0464094	0.0256434	-0.794301	0.43889	6.08185	6.39331	6.14748	6.45894	0.058428	6.28067	lcPISA-3
Zotarolimus	MTOR	CAMSAP1	Q5T5Y3-3												-0.0868589	0.177234	-0.742893	1.51586	5.87484	7.05498	5.76469	6.94483	0.11692	6.2394	lcPISA-3
Zotarolimus	MTOR	AARS2	Q5JTZ9												0.000628095	0.0564424	0.00988211	0.888034	6.26052	6.50747	6.23768	6.48463	0.0635588	6.25779	lcPISA-3
Zotarolimus	MTOR	XPO7	E7ESC6												0.00832333	0.00907471	0.204946	0.223447	6.31532	6.3186	6.30273	6.30602	0.0406124	6.27898	lcPISA-3
Zotarolimus	MTOR	RANBP17	Q9H2T7												-0.0649005	0.343	-0.495849	2.62057	5.98768	7.94419	5.85984	7.81634	0.130888	6.26319	lcPISA-3
Zotarolimus	MTOR	GAPDH	P04406												0.0914674	0.00898472	1.83824	0.180568	6.64292	6.27377	6.64452	6.27538	0.0497582	6.23482	lcPISA-3
Zotarolimus	MTOR	ANO6	Q4KMQ2-2												0.0428615	0.0682818	0.880669	1.40298	6.43952	6.55399	6.47202	6.58649	0.0486692	6.25103	lcPISA-3
Zotarolimus	MTOR	SCAF4	O95104												-0.0256527	-0.00587771	-0.299509	-0.0686254	6.12984	6.21444	6.19443	6.27903	0.0856492	6.23981	lcPISA-3
Zotarolimus	MTOR	SCAF8	Q9UPN6-2												0.0318853	0.0118101	0.339209	0.12564	6.39424	6.30588	6.40454	6.31618	0.0939991	6.25446	lcPISA-3
Zotarolimus	MTOR	AKAP1	Q92667												0.0204714	0.144352	0.253908	1.79042	6.31961	6.88624	6.1339	6.70053	0.0806251	6.23057	lcPISA-3
Zotarolimus	MTOR	IGSF3	O75054												0.0245632	-0.0197312	0.492169	-0.395351	6.35567	6.1635	6.3159	6.12373	0.0499081	6.24837	lcPISA-3
Zotarolimus	MTOR	COMMD3	Q9UBI1												0.111472	0.195373	0.879168	1.54088	6.75	7.15419	6.77907	7.18326	0.126793	6.24809	lcPISA-3
Zotarolimus	MTOR	COMMD3-BMI1	R4GMX3												-0.150989	-0.0886294	-1.19675	-0.702483	5.63112	5.87986	5.58123	5.82997	0.126166	6.25241	lcPISA-3
Zotarolimus	MTOR	PCGF2	P35227												0.119615	-0.0593879	1.35985	-0.675158	6.7558	5.96749	6.70199	5.91368	0.0879614	6.21826	lcPISA-3
Zotarolimus	MTOR	DDX42	Q86XP3												0.0747073	0.013134	0.483164	0.0849429	6.59791	6.32224	6.69194	6.41627	0.154621	6.26494	lcPISA-3
Zotarolimus	MTOR	IK	Q13123												-0.0946262	0.108602	-1.10005	1.26252	5.82184	6.70252	5.82728	6.70796	0.0860199	6.2165	lcPISA-3
Zotarolimus	MTOR	TMEM208	Q9BTX3												-0.105338	-0.117382	-0.950564	-1.05925	5.82285	5.77445	5.85121	5.8028	0.110816	6.26391	lcPISA-3
Zotarolimus	MTOR	CCDC124	Q96CT7												-0.00323329	-0.0541595	-0.070506	-1.18102	6.2309	6.01479	6.21967	6.00356	0.0458583	6.24488	lcPISA-3
Zotarolimus	MTOR	HUWE1	Q7Z6Z7												0.0289373	0.045816	0.937395	1.48416	6.3808	6.45589	6.38214	6.45723	0.0308699	6.2541	lcPISA-3
Zotarolimus	MTOR	HUWE1	Q7Z6Z7-2												-0.00383499	0.025899	-0.0192523	0.130017	6.38114	6.51402	6.38381	6.51669	0.199197	6.39813	lcPISA-3
Zotarolimus	MTOR	HUWE1	A0A087X1S3												0.111831	-0.048875	0.934739	-0.408521	6.7598	6.04723	6.70534	5.99277	0.119639	6.2556	lcPISA-3
Zotarolimus	MTOR	MRTO4	Q9UKD2												0.0217668	0.416708	0.12421	2.37789	6.31412	8.30237	6.26648	8.25473	0.175243	6.21957	lcPISA-3
Zotarolimus	MTOR	SRM	P19623												0.0381959	-0.013916	0.873957	-0.31841	6.41324	6.18572	6.40509	6.17757	0.0437045	6.24568	lcPISA-3
Zotarolimus	MTOR	IQGAP2	Q13576												-0.0489306	0.165489	-0.439231	1.48554	6.0298	6.99601	6.08831	7.05451	0.1114	6.23782	lcPISA-3
Zotarolimus	MTOR	IQGAP1	P46940												0.000415917	0.0412474	0.00824575	0.817748	6.24457	6.42383	6.23152	6.41078	0.0504402	6.24277	lcPISA-3
Zotarolimus	MTOR	TARBP1	Q13395												0.0908533	0.119155	1.32362	1.73594	6.63513	6.76657	6.56833	6.69978	0.0686401	6.23017	lcPISA-3
Zotarolimus	MTOR	H1-5	P16401												-0.135236	0.0771755	-0.654509	0.373509	5.5899	6.47659	5.70367	6.59036	0.206623	6.13924	lcPISA-3
Zotarolimus	MTOR	H1-2	P16403												-0.122859	0.143786	-0.598132	0.700016	5.61483	6.75468	5.54841	6.68826	0.205404	6.11393	lcPISA-3
Zotarolimus	MTOR	H1-4	P10412												-0.113455	0.0468309	-0.535394	0.220995	5.68086	6.34841	5.86404	6.53159	0.21191	6.14565	lcPISA-3
Zotarolimus	MTOR	H1-3	P16402												-0.0974663	0.0611114	-0.487301	0.305538	5.72004	6.38463	5.87006	6.53465	0.200012	6.11983	lcPISA-3
Zotarolimus	MTOR	EEF1A1P5	Q5VTE0												-0.00458682	-0.0291726	-0.112241	-0.713861	6.21938	6.1143	6.20311	6.09802	0.0408659	6.23919	lcPISA-3
Zotarolimus	MTOR	EEF1A1	P68104												0.042585	0.321787	0.35768	2.70275	6.48295	7.86721	6.91467	8.29893	0.119059	6.29439	lcPISA-3
Zotarolimus	MTOR	EEF1A2	Q05639												0.0209662	-0.0134045	0.508605	-0.32517	6.32816	6.17918	6.3066	6.15762	0.0412229	6.23686	lcPISA-3
Zotarolimus	MTOR	NMD3	Q96D46												0.00122034	0.0144304	0.0175215	0.20719	6.26835	6.32601	6.36381	6.42147	0.0696482	6.26305	lcPISA-3
Zotarolimus	MTOR	CNOT3	O75175												-0.0149354	0.0420492	-0.345595	0.972989	6.16941	6.41796	6.15994	6.4085	0.0432165	6.2336	lcPISA-3
Zotarolimus	MTOR	TOR3A	Q9H497												-0.010632	-0.0243324	-0.258543	-0.591704	6.2149	6.15616	6.18043	6.12169	0.0411226	6.26087	lcPISA-3
Zotarolimus	MTOR	BAG6	P46379-3												0.0269968	0.0633254	0.656298	1.53946	6.37665	6.53926	6.35613	6.51874	0.0411349	6.25844	lcPISA-3
Zotarolimus	MTOR	FARSB	Q9NSD9												-0.00603848	0.0627875	-0.199826	2.07778	6.2215	6.5255	6.1828	6.4868	0.0302186	6.24759	lcPISA-3
Zotarolimus	MTOR	FHAD1	B1AJZ9-3												-0.95777	0.123303	-4.41205	0.568004	3.20704	6.78484	3.49719	7.07499	0.21708	6.22905	lcPISA-3
Zotarolimus	MTOR	RIDA	P52758												0.0499914	-0.040249	0.907063	-0.730292	6.45944	6.06778	6.54988	6.15822	0.0551135	6.23944	lcPISA-3
Zotarolimus	MTOR	DERA	Q9Y315												0.00857708	-0.0857645	0.222176	-2.22159	6.27832	5.8809	6.30421	5.90679	0.038605	6.24111	lcPISA-3
Zotarolimus	MTOR	KARS1	Q15046												-0.0543006	-0.00214697	-0.563765	-0.0222905	5.99704	6.21779	5.99847	6.21923	0.0963178	6.22706	lcPISA-3
Zotarolimus	MTOR	KTN1	Q86UP2												-0.0293198	0.0981914	-0.421574	1.41184	6.12007	6.6856	6.04873	6.61427	0.0695484	6.24571	lcPISA-3
Zotarolimus	MTOR	DNAJC2	Q99543												-0.0941301	0.0984588	-0.879559	0.920007	5.82099	6.65229	5.78667	6.61798	0.10702	6.21345	lcPISA-3
Zotarolimus	MTOR	DHX16	O60231												0.0274817	0.0180243	0.63105	0.413884	6.37594	6.33429	6.36486	6.3232	0.0435491	6.25564	lcPISA-3
Zotarolimus	MTOR	DHX15	O43143												0.0079148	0.0118977	0.296781	0.446128	6.29399	6.31138	6.31785	6.33525	0.0266688	6.25955	lcPISA-3
Zotarolimus	MTOR	DHX8	Q14562												-0.0448514	-0.0638688	-0.554647	-0.789822	6.07468	5.99514	5.94631	5.86676	0.0808648	6.26651	lcPISA-3
Zotarolimus	MTOR	DHX38	Q92620												-0.00819137	-0.021035	-0.238583	-0.612669	6.20217	6.1472	6.23961	6.18464	0.0343334	6.23749	lcPISA-3
Zotarolimus	MTOR	ATP6V1D	Q9Y5K8												0.0381717	-0.0440819	1.02748	-1.18657	6.43046	6.07409	6.39654	6.04017	0.0371508	6.26255	lcPISA-3
Zotarolimus	MTOR	GART	P22102												0.0673562	0.0694097	1.20329	1.23997	6.52192	6.53121	6.49959	6.50888	0.0559768	6.22443	lcPISA-3
Zotarolimus	MTOR	GART	C9JZG2												0.0468119	-0.150394	0.313042	-1.00572	6.41797	5.598	6.37349	5.55352	0.149539	6.21307	lcPISA-3
Zotarolimus	MTOR	HSPA14	Q0VDF9												-0.0428627	0.0674401	-0.571595	0.899346	6.08057	6.5637	5.97612	6.45925	0.0749879	6.26394	lcPISA-3
Zotarolimus	MTOR	STT3B	Q8TCJ2												-0.0238619	0.0186705	-0.526418	0.41189	6.15207	6.33613	6.20035	6.38442	0.0453287	6.25467	lcPISA-3
Zotarolimus	MTOR	STT3A	P46977												-0.0173078	0.00743892	-0.520438	0.223684	6.19555	6.30274	6.19658	6.30377	0.0332563	6.27033	lcPISA-3
Zotarolimus	MTOR	DDX1	Q92499												0.00487816	0.130332	0.0515446	1.37714	6.20191	6.76537	6.16146	6.72491	0.0946395	6.18098	lcPISA-3
Zotarolimus	MTOR	GNPDA1	P46926												0.0244361	-0.0257763	0.719701	-0.759172	6.35242	6.13513	6.33584	6.11855	0.0339531	6.24573	lcPISA-3
Zotarolimus	MTOR	GNPDA2	Q8TDQ7												0.194885	-0.0214037	3.06109	-0.336191	7.14385	6.14926	7.0714	6.07681	0.0636653	6.24117	lcPISA-3
Zotarolimus	MTOR	KIAA2013	Q8IYS2-2												-0.0116332	0.0152044	-0.235741	0.308111	6.19126	6.30752	6.24486	6.36111	0.0493471	6.24139	lcPISA-3
Zotarolimus	MTOR	PRRC2B	Q5JSZ5												-0.123824	-0.0536112	-2.37128	-1.02667	5.7343	6.02028	5.72711	6.01309	0.0522183	6.2482	lcPISA-3
Zotarolimus	MTOR	PRRC2C	Q9Y520-7												-0.0480219	-0.00757359	-0.455726	-0.071873	6.0123	6.18325	5.98584	6.15679	0.105375	6.21579	lcPISA-3
Zotarolimus	MTOR	PRRC2A	P48634												-0.0108122	0.0150548	-0.11442	0.159317	6.13884	6.24991	6.09774	6.2088	0.0944959	6.18503	lcPISA-3
Zotarolimus	MTOR	LRRC47	Q8N1G4												0.0319651	0.0358048	0.874599	0.979657	6.40149	6.41855	6.42037	6.43743	0.0365483	6.26121	lcPISA-3
Zotarolimus	MTOR	LAP3	P28838												0.0331642	-0.0328266	0.923031	-0.913633	6.40536	6.11897	6.41235	6.12596	0.0359297	6.2598	lcPISA-3
Zotarolimus	MTOR	CDC5L	Q99459												-0.0755389	0.442623	-0.431511	2.52846	5.85419	8.38396	5.61873	8.1485	0.175057	6.16889	lcPISA-3
Zotarolimus	MTOR	ADSL	P30566												0.00962184	-0.0706537	0.292731	-2.14954	6.30194	5.96086	6.30308	5.962	0.0328692	6.26005	lcPISA-3
Zotarolimus	MTOR	RAP1GAP	P47736-4												-0.0251055	0.140764	-0.220945	1.23882	6.19885	6.95413	6.14447	6.89975	0.113628	6.30766	lcPISA-3
Zotarolimus	MTOR	TMA7	Q9Y2S6												-0.0203289	-0.0722405	-0.382314	-1.35858	6.1727	5.95455	6.19727	5.97911	0.0531735	6.2603	lcPISA-3
Zotarolimus	MTOR	P4HB	P07237												0.00149397	-0.0353296	0.0450785	-1.06602	6.26082	6.10304	6.24794	6.09016	0.0331416	6.25434	lcPISA-3
Zotarolimus	MTOR	SF3B1	O75533												-0.0342293	0.0878542	-0.654825	1.6807	6.10755	6.64689	6.09135	6.63068	0.0522724	6.2542	lcPISA-3
Zotarolimus	MTOR	THUMPD2	Q9BTF0												-0.0739017	-0.00944032	-1.29583	-0.165531	5.925	6.19574	5.9237	6.19444	0.0570306	6.23642	lcPISA-3
Zotarolimus	MTOR	RPS6KB2	Q9UBS0												-0.136192	-0.000445676	-0.678298	-0.00221967	5.62676	6.18189	5.65366	6.2088	0.200785	6.18381	lcPISA-3
Zotarolimus	MTOR	AKT2	P31751												-0.0288365	0.00934589	-0.387773	0.125677	6.10529	6.26903	6.09752	6.26126	0.0743645	6.22855	lcPISA-3
Zotarolimus	MTOR	AKT1	P31749												0.0124931	0.106416	0.0969007	0.825399	6.26701	6.68858	6.2194	6.64097	0.128926	6.21297	lcPISA-3
Zotarolimus	MTOR	RPS6KB1	P23443												-0.0198705	0.0288022	-0.399012	0.578367	6.1694	6.38109	6.14019	6.35188	0.0497992	6.25496	lcPISA-3
Zotarolimus	MTOR	HERC2	O95714												-0.122402	0.134088	-0.686375	0.751904	5.7057	6.81585	5.50825	6.6184	0.178331	6.21091	lcPISA-3
Zotarolimus	MTOR	COL15A1	P39059												-0.165379	0.129347	-1.45164	1.13537	5.53328	6.78741	5.65492	6.90905	0.113925	6.20535	lcPISA-3
Zotarolimus	MTOR	TARS2	Q9BW92												-0.00544236	-0.00630392	-0.089305	-0.103443	6.28128	6.27754	6.19939	6.19564	0.0609413	6.30502	lcPISA-3
Zotarolimus	MTOR	ZNF593	O00488												0.0120355	0.209863	0.0774912	1.35121	6.25746	7.17713	6.04432	6.96398	0.155315	6.20548	lcPISA-3
Zotarolimus	MTOR	MACROD1	Q9BQ69												0.00788813	-0.00841097	0.0620454	-0.0661579	6.23726	6.16719	6.15149	6.08142	0.127135	6.20325	lcPISA-3
Zotarolimus	MTOR	PSMB1	P20618												-0.0402473	-0.0458486	-0.768719	-0.875701	6.10072	6.07708	6.0849	6.06126	0.0523564	6.27331	lcPISA-3
Zotarolimus	MTOR	PEX7	O00628												0.0295071	0.0857832	0.475719	1.38302	6.35194	6.60461	6.33524	6.58791	0.0620262	6.22334	lcPISA-3
Zotarolimus	MTOR	RPA1	P27694												-0.0133111	0.0484109	-0.227459	0.827241	6.17743	6.44745	6.15546	6.42548	0.0585209	6.23469	lcPISA-3
Zotarolimus	MTOR	PDSS2	Q86YH6												0.152717	0.215228	1.50441	2.1202	6.91869	7.22506	6.79783	7.1042	0.101513	6.22375	lcPISA-3
Zotarolimus	MTOR	HMGN5	P82970												-0.0201972	-0.090045	-0.429899	-1.91662	6.14623	5.85574	6.16666	5.87618	0.0469812	6.23287	lcPISA-3
Zotarolimus	MTOR	HMGN5	Q5JSK9												-0.109323	-0.131149	-0.619307	-0.742951	5.80825	5.72105	5.78186	5.69465	0.176524	6.26549	lcPISA-3
Zotarolimus	MTOR	GAK	O14976												-0.0715728	0.13768	-0.15989	0.307569	5.23125	6.04779	4.35299	5.16953	0.447638	5.49732	lcPISA-3
Zotarolimus	MTOR	OPA1	O60313-2												0.027522	0.0417053	0.435349	0.659704	6.38893	6.45205	6.32868	6.3918	0.0632181	6.26821	lcPISA-3
Zotarolimus	MTOR	CYB5R4	Q7L1T6												0.0211146	0.0087406	0.437489	0.181103	6.34286	6.28869	6.33595	6.28178	0.0482632	6.2507	lcPISA-3
Zotarolimus	MTOR	GLRX5	Q86SX6												-0.00717563	0.0149928	-0.0750556	0.156821	6.22424	6.32062	6.20163	6.29801	0.0956042	6.25527	lcPISA-3
Zotarolimus	MTOR	FLNB	O75369-8												0.038135	0.0329959	1.14941	0.994515	6.4036	6.38084	6.38237	6.3596	0.0331779	6.23656	lcPISA-3
Zotarolimus	MTOR	FLNA	P21333												0.00110031	0.0844661	0.0171674	1.31787	6.23044	6.60107	6.21693	6.58756	0.064093	6.22569	lcPISA-3
Zotarolimus	MTOR	FLNC	Q14315												0.0211233	0.0215194	0.734274	0.748041	6.33716	6.3389	6.33979	6.34153	0.0287676	6.24505	lcPISA-3
Zotarolimus	MTOR	ASPSCR1	Q9BZE9-2												-0.0289087	-0.026211	-0.624468	-0.566194	6.1015	6.11292	6.08243	6.09385	0.0462933	6.22499	lcPISA-3
Zotarolimus	MTOR	SEPSECS	Q9HD40												0.0159724	0.0150619	0.289505	0.273003	6.30872	6.30474	6.39519	6.39121	0.0551714	6.23926	lcPISA-3
Zotarolimus	MTOR	FIS1	Q9Y3D6												0.162756	0.143666	2.63699	2.32768	6.97734	6.88562	6.88264	6.79092	0.0617205	6.23297	lcPISA-3
Zotarolimus	MTOR	MRPL2	Q5T653												0.0134253	0.175168	0.114597	1.49522	6.28391	7.02942	6.18149	6.927	0.117153	6.2257	lcPISA-3
Zotarolimus	MTOR	JAGN1	Q8N5M9												0.0289199	0.00188069	0.307842	0.0200193	6.40956	6.29055	6.51678	6.39777	0.0939438	6.28235	lcPISA-3
Zotarolimus	MTOR	TATDN3	Q17R31-3												-0.0843604	-0.205777	-1.40759	-3.4335	5.89687	5.42089	5.89489	5.41892	0.0599324	6.25196	lcPISA-3
Zotarolimus	MTOR	MOCOS	Q96EN8												-0.0145044	-0.105846	-0.254257	-1.85544	6.18595	5.80643	6.30002	5.92051	0.0570461	6.24845	lcPISA-3
Zotarolimus	MTOR	RPLP1	P05386												0.0563442	0.328826	0.178808	1.04353	6.36364	7.68654	6.17094	7.49384	0.315111	6.11989	lcPISA-3
Zotarolimus	MTOR	RPLP2	P05387												-0.0431794	0.318461	-0.149474	1.10242	5.93508	7.62591	5.75708	7.4479	0.288875	6.1154	lcPISA-3
Zotarolimus	MTOR	PPP1R9B	Q96SB3												-0.155081	0.0510803	-1.14033	0.375599	5.64359	6.51053	5.85632	6.72326	0.135997	6.28405	lcPISA-3
Zotarolimus	MTOR	RUVBL2	Q9Y230												-0.00530758	-0.0613357	-0.126298	-1.45953	6.20641	5.96999	6.24161	6.0052	0.0420243	6.22928	lcPISA-3
Zotarolimus	MTOR	PCBD2	Q9H0N5												0.0547254	-0.0534173	1.20415	-1.17536	6.48603	6.01762	6.52096	6.05255	0.0454475	6.2446	lcPISA-3
Zotarolimus	MTOR	PCBD1	P61457												0.000356217	-0.118714	0.00601979	-2.00617	6.25809	5.76232	6.43127	5.93551	0.0591744	6.25654	lcPISA-3
Zotarolimus	MTOR	DUT	P33316												-0.00109005	-0.0539094	-0.0243799	-1.20573	6.2446	6.02011	6.26151	6.03702	0.0447111	6.24932	lcPISA-3
Zotarolimus	MTOR	AKNA	Q7Z591												-0.101906	0.122309	-0.484876	0.581958	5.51168	6.43841	5.75177	6.67851	0.210168	5.91507	lcPISA-3
Zotarolimus	MTOR	RAB11B	Q15907												-0.0106332	-0.10522	-0.238958	-2.36459	6.20739	5.81347	6.20516	5.81124	0.0444984	6.25331	lcPISA-3
Zotarolimus	MTOR	RAB11A	P62491												-0.0468933	-0.0577371	-0.552112	-0.679786	6.01747	5.97241	6.04478	5.99972	0.0849343	6.21628	lcPISA-3
Zotarolimus	MTOR	CHMP4B	Q9H444												0.0173982	-0.0471633	0.347467	-0.941922	6.33099	6.05392	6.3094	6.03233	0.0500714	6.2551	lcPISA-3
Zotarolimus	MTOR	CHMP4C	Q96CF2												-0.0048543	-0.0509594	-0.0617619	-0.648362	6.22179	6.0261	6.1483	5.95261	0.0785971	6.24276	lcPISA-3
Zotarolimus	MTOR	IPO4	Q8TEX9-2												0.00190422	0.132456	0.0222793	1.54973	6.23942	6.83037	6.24153	6.83248	0.0854703	6.23119	lcPISA-3
Zotarolimus	MTOR	CDC23	Q9UJX2												0.072079	0.0757957	1.6547	1.74003	6.55541	6.57231	6.50098	6.51789	0.0435601	6.23593	lcPISA-3
Zotarolimus	MTOR	TACC1	O75410-2												-0.0238084	-0.0267629	-0.624644	-0.702159	6.14917	6.13659	6.14193	6.12935	0.0381152	6.25149	lcPISA-3
Zotarolimus	MTOR	TACC2	O95359												0.0438477	-0.0507182	0.60673	-0.701799	6.43145	6.0234	6.44353	6.03548	0.0722689	6.23892	lcPISA-3
Zotarolimus	MTOR	NCAPD2	Q15021												0.000481925	0.12189	0.00657822	1.66378	6.25769	6.80709	6.1621	6.7115	0.0732607	6.2556	lcPISA-3
Zotarolimus	MTOR	STXBP2	Q15833-3												-0.126576	0.0402058	-1.10245	0.350184	5.69964	6.39814	5.6617	6.3602	0.114813	6.22229	lcPISA-3
Zotarolimus	MTOR	PA2G4	Q9UQ80												0.0166125	0.0673943	0.401462	1.62867	6.33031	6.5571	6.32092	6.54771	0.04138	6.25784	lcPISA-3
Zotarolimus	MTOR	EDRF1	Q3B7T1												0.42819	0.40885	3.60991	3.44686	8.3628	8.25144	8.13285	8.02149	0.118615	6.21518	lcPISA-3
Zotarolimus	MTOR	CTH	P32929												0.0152097	-0.0433067	0.334086	-0.951244	6.33678	6.0849	6.37892	6.12704	0.0455264	6.27032	lcPISA-3
Zotarolimus	MTOR	FXYD5	Q96DB9												-0.134235	0.120798	-0.736761	0.66301	5.64994	6.74243	5.77493	6.86742	0.182196	6.20087	lcPISA-3
Zotarolimus	MTOR	CCT2	P78371												0.0205356	-0.000940574	0.868968	-0.0398006	6.34209	6.24838	6.34569	6.25198	0.0236321	6.25246	lcPISA-3
Zotarolimus	MTOR	STXBP1	P61764												0.0329523	0.155974	0.259596	1.22876	6.34689	6.91185	6.44603	7.01099	0.126937	6.20357	lcPISA-3
Zotarolimus	MTOR	SMU1	Q2TAY7												0.0179971	0.0253814	0.491452	0.693098	6.33533	6.36784	6.3464	6.37891	0.0366202	6.2568	lcPISA-3
Zotarolimus	MTOR	SUPV3L1	Q8IYB8												0.0236112	-0.0266486	0.707368	-0.798368	6.36581	6.14786	6.32641	6.10846	0.0333789	6.26248	lcPISA-3
Zotarolimus	MTOR	TAF15	Q92804												-0.0267261	-0.0750312	-0.325125	-0.912759	6.11543	5.91406	6.1407	5.93933	0.0822026	6.22978	lcPISA-3
Zotarolimus	MTOR	FUS	P35637												0.00507453	-0.0499885	0.0514587	-0.506912	6.22149	5.98851	6.15813	5.92515	0.0986137	6.19965	lcPISA-3
Zotarolimus	MTOR	TDRD15	B5MCY1												-0.205909	-0.347952	-0.800953	-1.35348	5.33694	4.83652	5.41633	4.91591	0.25708	6.15569	lcPISA-3
Zotarolimus	MTOR	SRP68	Q9UHB9												-0.0556754	0.141846	-0.64162	1.63467	6.01924	6.90242	5.89786	6.78104	0.0867731	6.25607	lcPISA-3
Zotarolimus	MTOR	NOL12	Q9UGY1												-0.0335821	-0.00345298	-0.162332	-0.0166913	5.9791	6.10527	5.87824	6.00442	0.206873	6.11991	lcPISA-3
Zotarolimus	MTOR	PPP1R21	Q6ZMI0												0.0904429	-0.052515	0.77827	-0.451897	6.61747	5.99319	6.50901	5.88472	0.11621	6.21536	lcPISA-3
Zotarolimus	MTOR	IARS2	Q9NSE4												0.0211132	-0.0796637	0.666268	-2.51394	6.34259	5.91466	6.38706	5.95913	0.0316887	6.25045	lcPISA-3
Zotarolimus	MTOR	EIF2AK1	Q9BQI3												-0.0896714	-0.0245611	-1.133	-0.310331	5.85792	6.12835	5.75638	6.02681	0.0791449	6.23357	lcPISA-3
Zotarolimus	MTOR	SLC12A6	Q9UHW9-2												-0.00881353	0.0122839	-0.182086	0.253782	6.22902	6.32078	6.25885	6.35061	0.0484032	6.26718	lcPISA-3
Zotarolimus	MTOR	SLC12A4	Q9UP95												-0.00144714	-0.0222495	-0.0301011	-0.462799	6.25261	6.1631	6.24231	6.1528	0.0480758	6.25889	lcPISA-3
Zotarolimus	MTOR	SLC12A5	Q9H2X9												-0.0207548	-0.131174	-0.19784	-1.25038	6.13143	5.67966	6.15688	5.70511	0.104907	6.22027	lcPISA-3
Zotarolimus	MTOR	APRT	P07741												0.042633	-0.0563189	1.05506	-1.39375	6.43214	6.00576	6.46377	6.03739	0.0404081	6.24484	lcPISA-3
Zotarolimus	MTOR	TDRKH	Q9Y2W6												0.0504181	0.148008	0.770331	2.26139	6.45972	6.91181	6.36289	6.81497	0.0654499	6.23787	lcPISA-3
Zotarolimus	MTOR	EIF4G3	O43432-3												-0.0870741	0.0911592	-0.932192	0.975926	5.89114	6.66582	5.90512	6.67979	0.0934078	6.25765	lcPISA-3
Zotarolimus	MTOR	EIF4G1	Q04637-8												-0.187028	-0.0541207	-1.49105	-0.431466	5.58344	6.12225	5.52613	6.06494	0.125434	6.35628	lcPISA-3
Zotarolimus	MTOR	EIF4G1	Q04637												-0.205863	-0.0295233	-1.38107	-0.198062	5.47752	6.18966	5.34238	6.05453	0.149061	6.31764	lcPISA-3
Zotarolimus	MTOR	GCLC	P48506												-0.0397153	-0.00320847	-0.964116	-0.0778878	6.08721	6.24322	6.09962	6.25562	0.0411935	6.25711	lcPISA-3
Zotarolimus	MTOR	CCDC91	Q7Z6B0												-0.0377697	-0.0934587	-0.877851	-2.17219	6.08845	5.8579	6.14491	5.91437	0.0430251	6.24995	lcPISA-3
Zotarolimus	MTOR	EEA1	Q15075												0.00468965	-0.0604494	0.154767	-1.99494	6.27362	5.99665	6.31474	6.03778	0.0303013	6.25326	lcPISA-3
Zotarolimus	MTOR	MYH14	Q7Z406-2												-0.00154869	0.00233956	-0.034138	0.0515713	6.22877	6.24559	6.27037	6.28718	0.0453656	6.23546	lcPISA-3
Zotarolimus	MTOR	MYH10	P35580-3												0.0156032	0.00670185	0.376637	0.161773	6.33726	6.29828	6.28864	6.24966	0.0414276	6.26909	lcPISA-3
Zotarolimus	MTOR	MYH9	P35579												0.0490102	0.0460113	1.04917	0.984971	6.46273	6.44931	6.46969	6.45627	0.0467134	6.24687	lcPISA-3
Zotarolimus	MTOR	MYH3	P11055												-0.0116308	-0.128541	-0.0702565	-0.776458	5.85834	5.40233	6.20979	5.75378	0.165548	5.90576	lcPISA-3
Zotarolimus	MTOR	MYH6	P13533												-0.337419	-0.197763	-2.40884	-1.41184	4.87928	5.37522	2.84993	3.34587	0.140075	6.16494	lcPISA-3
Zotarolimus	MTOR	GOLGA4	Q13439-5												-0.124583	0.149483	-1.24675	1.49593	5.69491	6.88635	5.55559	6.74703	0.0999265	6.20854	lcPISA-3
Zotarolimus	MTOR	MYH16	Q9H6N6												-0.122145	-0.114691	-0.587355	-0.551509	5.63853	5.66774	5.74661	5.77582	0.207958	6.13671	lcPISA-3
Zotarolimus	MTOR	KHDRBS1	Q07666												-0.0204241	-0.00332393	-0.299851	-0.0487992	6.13077	6.20387	6.12734	6.20044	0.0681143	6.21817	lcPISA-3
Zotarolimus	MTOR	MYH11	P35749-2												0.042514	0.00102361	0.801922	0.0193079	6.43543	6.25298	6.45916	6.27672	0.0530151	6.24855	lcPISA-3
Zotarolimus	MTOR	RRBP1	Q9P2E9												-0.0883042	0.107614	-0.389984	0.475261	5.72792	6.56105	5.77919	6.61233	0.22643	6.08946	lcPISA-3
Zotarolimus	MTOR	THADA	Q6YHU6												-0.0435541	0.0268724	-0.737647	0.455121	6.0839	6.38826	6.02522	6.32958	0.0590446	6.27037	lcPISA-3
Zotarolimus	MTOR	PRMT5	O14744												0.0155551	0.0185548	0.493769	0.58899	6.30824	6.32137	6.22868	6.24181	0.0315028	6.24059	lcPISA-3
Zotarolimus	MTOR	ERC1	Q8IUD2												0.0975278	-0.0625817	0.876432	-0.562389	6.667	5.96668	6.61466	5.91434	0.111278	6.23119	lcPISA-3
Zotarolimus	MTOR	MIEF1	Q9NQG6												0.00326977	0.00910837	0.0489238	0.136284	6.32767	6.35333	6.23404	6.2597	0.066834	6.31334	lcPISA-3
Zotarolimus	MTOR	RBM17	Q96I25												0.0315581	0.0969463	0.356787	1.09605	6.41174	6.70903	6.32593	6.62322	0.0884506	6.27301	lcPISA-3
Zotarolimus	MTOR	RANBP1	P43487												0.051989	0.00808382	1.14586	0.178171	6.47587	6.28176	6.48808	6.29397	0.0453712	6.24666	lcPISA-3
Zotarolimus	MTOR	PRC1	O43663												-0.0467808	0.142429	-0.377942	1.15069	6.0484	6.89602	6.01425	6.86187	0.123778	6.24775	lcPISA-3
Zotarolimus	MTOR	APOB	P04114												0.00646093	-0.0319007	0.0469989	-0.232056	6.43525	6.26638	6.26899	6.10013	0.13747	6.40649	lcPISA-3
Zotarolimus	MTOR	CHMP4A	Q9BY43-2												-0.0195611	-0.0889181	-0.462974	-2.10453	6.18122	5.89109	6.1247	5.83457	0.0422508	6.2656	lcPISA-3
Zotarolimus	MTOR	TM9SF1	O15321												0.0902781	0.0608179	0.970798	0.654	6.60808	6.47451	6.62233	6.48876	0.0929937	6.20725	lcPISA-3
Zotarolimus	MTOR	CEP131	Q9UPN4												-0.000703453	0.145342	-0.00522321	1.07918	6.23315	6.89717	6.2572	6.92123	0.134678	6.23618	lcPISA-3
Zotarolimus	MTOR	EXOC3	O60645												0.089667	-0.0230953	0.958875	-0.246975	6.65404	6.15376	6.56052	6.06024	0.0935127	6.25307	lcPISA-3
Zotarolimus	MTOR	VPS35L	Q7Z3J2												-0.0571722	0.0255776	-0.870106	0.389266	6.01579	6.37093	5.95531	6.31045	0.0657072	6.25898	lcPISA-3
Zotarolimus	MTOR	OXSR1	O95747												-0.0290272	0.015627	-0.494749	0.266352	6.15728	6.35084	6.16442	6.35798	0.0586706	6.28242	lcPISA-3
Zotarolimus	MTOR	STK39	Q9UEW8												0.0861733	0.0381751	1.41522	0.62695	6.67157	6.45326	6.61602	6.39771	0.0608903	6.28474	lcPISA-3
Zotarolimus	MTOR	VWA5A	O00534												-0.0185216	0.104982	-0.237705	1.34733	6.15125	6.70104	6.07332	6.6231	0.0779182	6.23074	lcPISA-3
Zotarolimus	MTOR	WDR3	Q9UNX4												-0.0228539	0.126357	-0.120464	0.666032	6.05959	6.71985	6.05187	6.71214	0.189716	6.15634	lcPISA-3
Zotarolimus	MTOR	SIDT2	Q8NBJ9-2												0.23063	0.0239957	2.67109	0.277911	7.33568	6.35677	7.21779	6.23889	0.0863431	6.25192	lcPISA-3
Zotarolimus	MTOR	RAB24	Q969Q5												0.0267832	-0.0304737	0.595949	-0.678065	6.37673	6.12861	6.33491	6.08679	0.0449421	6.25944	lcPISA-3
Zotarolimus	MTOR	RNF13	O43567												-0.111616	-0.152189	-1.28219	-1.74828	5.81692	5.65561	5.93148	5.77017	0.0870508	6.28482	lcPISA-3
Zotarolimus	MTOR	SLC25A14	O95258-3												0.0910543	0.0815168	1.00069	0.895869	6.61243	6.56886	6.7608	6.71723	0.0909919	6.20799	lcPISA-3
Zotarolimus	MTOR	SLC25A30	Q5SVS4												-0.0706814	-0.000727577	-0.655332	-0.00674583	5.95836	6.25439	6.02305	6.31908	0.107856	6.25755	lcPISA-3
Zotarolimus	MTOR	FEM1B	Q9UK73												0.0110058	-0.0459675	0.216076	-0.902471	6.2924	6.04875	6.31278	6.06913	0.0509351	6.24458	lcPISA-3
Zotarolimus	MTOR	NUFIP2	Q7Z417												-0.128034	-0.0172853	-1.68001	-0.226811	5.69458	6.14893	5.73888	6.19324	0.07621	6.22305	lcPISA-3
Zotarolimus	MTOR	PRDX6	P30041												0.042867	-0.00537786	0.995701	-0.124915	6.43034	6.21886	6.33932	6.12784	0.0430521	6.24209	lcPISA-3
Zotarolimus	MTOR	RPL11	P62913												-0.163092	0.15071	-0.538431	0.497554	5.4505	6.77486	5.42196	6.74632	0.302903	6.10284	lcPISA-3
Zotarolimus	MTOR	JMJD1C	Q15652												-0.0457023	0.0146704	-0.701149	0.225068	6.05428	6.31301	6.01572	6.27445	0.0651819	6.24914	lcPISA-3
Zotarolimus	MTOR	KDM3B	Q7LBC6												0.00744917	0.0578253	0.131991	1.0246	6.27468	6.49765	6.30967	6.53264	0.0564368	6.24237	lcPISA-3
Zotarolimus	MTOR	KDM3A	Q9Y4C1												-0.161063	-0.282514	-1.15043	-2.01793	5.61818	5.16458	5.64936	5.19576	0.140002	6.28174	lcPISA-3
Zotarolimus	MTOR	GHDC	Q8N2G8												0.036269	0.00546755	0.759427	0.114484	6.43307	6.29718	6.45431	6.31842	0.0477584	6.27336	lcPISA-3
Zotarolimus	MTOR	CCDC85C	A6NKD9												-0.0828338	-0.108854	-0.60723	-0.797978	5.85257	5.74796	5.84465	5.74004	0.136412	6.19843	lcPISA-3
Zotarolimus	MTOR	CARS2	Q9HA77												0.0163309	-0.0523964	0.352882	-1.13219	6.32334	6.02917	6.4038	6.10963	0.0462787	6.25216	lcPISA-3
Zotarolimus	MTOR	ISCU	Q9H1K1												-0.00361843	-0.0417149	-0.0832121	-0.959307	6.23195	6.06954	6.24256	6.08015	0.0434844	6.2476	lcPISA-3
Zotarolimus	MTOR	EML3	Q32P44-2												-0.0962591	-0.00818159	-0.968668	-0.0823324	5.81372	6.17971	5.77457	6.14056	0.0993727	6.21486	lcPISA-3
Zotarolimus	MTOR	EML3	Q32P44												-0.11569	0.0541752	-0.869906	0.407359	5.76263	6.48269	5.66567	6.38573	0.132991	6.24377	lcPISA-3
Zotarolimus	MTOR	INTS14	Q96SY0												-0.0222966	-0.0321683	-0.452289	-0.652538	6.14002	6.09816	6.12806	6.08619	0.0492972	6.23566	lcPISA-3
Zotarolimus	MTOR	POLG	P54098												0.0101686	-0.0866792	0.08548	-0.728646	6.26034	5.85388	6.34388	5.93742	0.118959	6.21637	lcPISA-3
Zotarolimus	MTOR	PDLIM1	O00151												0.0557623	-0.0396333	1.60418	-1.14018	6.4997	6.08383	6.52079	6.10491	0.0347605	6.25328	lcPISA-3
Zotarolimus	MTOR	TCOF1	Q13428-4												-0.00269714	-0.0202882	-0.0779581	-0.586411	6.24712	6.17141	6.23146	6.15575	0.0345973	6.25881	lcPISA-3
Zotarolimus	MTOR	TCOF1	Q13428-6												-0.291165	0.166672	-1.66885	0.9553	5.06484	6.95646	5.14251	7.03413	0.174471	6.19747	lcPISA-3
Zotarolimus	MTOR	CCNA2	P20248												0.0277262	-0.0440135	0.756131	-1.20031	6.37043	6.0614	6.37543	6.0664	0.0366685	6.24917	lcPISA-3
Zotarolimus	MTOR	AP1G1	O43747-2												0.00748737	0.100221	0.146031	1.95468	6.28042	6.69737	6.25209	6.66904	0.0512724	6.24791	lcPISA-3
Zotarolimus	MTOR	AP1G2	O75843												-0.586549	-0.285546	-2.51965	-1.22662	4.197	5.17072	4.10724	5.08095	0.23279	6.30244	lcPISA-3
Zotarolimus	MTOR	NAPA	P54920												0.0107016	0.0289583	0.28543	0.772369	6.31096	6.39133	6.31198	6.39235	0.0374928	6.26432	lcPISA-3
Zotarolimus	MTOR	ARHGAP17	Q68EM7												0.0436698	0.144442	0.377414	1.24833	6.416	6.88018	6.48495	6.94913	0.115708	6.2247	lcPISA-3
Zotarolimus	MTOR	LRP5	O75197												0.0281054	-0.475969	0.232125	-3.93108	6.29671	4.43989	6.21328	4.35646	0.121079	6.17523	lcPISA-3
Zotarolimus	MTOR	LRP6	O75581												-0.0846467	-0.237613	-0.606168	-1.70158	5.89718	5.30392	5.75041	5.15715	0.139642	6.25354	lcPISA-3
Zotarolimus	MTOR	QDPR	P09417												0.0143743	-0.0682767	0.36204	-1.71966	6.31529	5.96366	6.24469	5.89306	0.0397036	6.25268	lcPISA-3
Zotarolimus	MTOR	CMAS	Q8NFW8												-0.0369448	0.0454112	-0.406541	0.499706	6.07467	6.43152	5.93278	6.28964	0.0908758	6.23224	lcPISA-3
Zotarolimus	MTOR	FBXO6	Q9NRD1												0.0243789	0.0644091	0.281544	0.743842	6.2377	6.4132	6.30218	6.47768	0.0865898	6.13318	lcPISA-3
Zotarolimus	MTOR	FBXO44	Q9H4M3												0.183857	-0.127681	1.29721	-0.900856	7.04636	5.67783	7.05658	5.68805	0.141733	6.20324	lcPISA-3
Zotarolimus	MTOR	C6orf47	O95873												-0.000276691	-0.0683072	-0.00510414	-1.26007	6.25632	5.96815	6.18216	5.89399	0.0542091	6.25752	lcPISA-3
Zotarolimus	MTOR	ZNF598	Q86UK7												-0.0309223	0.0622368	-0.509569	1.0256	6.12922	6.53806	6.2049	6.61374	0.0606833	6.26201	lcPISA-3
Zotarolimus	MTOR	ADH5	P11766												0.0529764	-0.0365742	1.61189	-1.11283	6.48422	6.09397	6.46969	6.07944	0.032866	6.25044	lcPISA-3
Zotarolimus	MTOR	PHKA2	P46019												-0.0149218	0.0592464	-0.191651	0.76094	6.1986	6.5256	6.20447	6.53147	0.0778594	6.26304	lcPISA-3
Zotarolimus	MTOR	PHKA1	P46020												-0.0602745	0.0132104	-0.551299	0.120829	6.01641	6.3308	5.96562	6.28001	0.109332	6.27309	lcPISA-3
Zotarolimus	MTOR	SHMT2	P34897												0.0177139	-0.045396	0.621811	-1.59353	6.336	6.06481	6.34287	6.07168	0.0284876	6.25868	lcPISA-3
Zotarolimus	MTOR	SHMT1	P34896												0.0490583	-0.0371751	1.15779	-0.877345	6.44903	6.07485	6.48322	6.10904	0.0423723	6.23342	lcPISA-3
Zotarolimus	MTOR	TBL3	Q12788												0.0480846	0.0394433	0.611381	0.501509	6.41679	6.37847	6.38297	6.34465	0.0786492	6.20645	lcPISA-3
Zotarolimus	MTOR	CELF2	O95319-3												0.0339257	-0.104004	0.485133	-1.48725	6.37942	5.79776	6.36903	5.78737	0.0699306	6.23116	lcPISA-3
Zotarolimus	MTOR	CELF1	Q92879-4												-0.0535873	0.17211	-0.546636	1.75566	6.00359	7.02025	6.00413	7.02079	0.0980312	6.23078	lcPISA-3
Zotarolimus	MTOR	MRPL12	P52815												-0.00179724	0.131613	-0.0178951	1.31047	6.24934	6.8548	6.4305	7.03596	0.100432	6.25713	lcPISA-3
Zotarolimus	MTOR	SLC25A10	Q9UBX3-2												-0.0154924	-0.0512831	-0.359383	-1.18963	6.18863	6.03699	6.23722	6.08558	0.0431084	6.25544	lcPISA-3
Zotarolimus	MTOR	ANAPC2	Q9UJX6												-0.00827917	0.0332463	-0.178112	0.715237	6.20311	6.38425	6.19949	6.38063	0.0464829	6.23881	lcPISA-3
Zotarolimus	MTOR	MLKL	Q8NB16												-0.171008	-0.279784	-1.1065	-1.81033	5.53099	5.12929	5.49488	5.09319	0.154548	6.22703	lcPISA-3
Zotarolimus	MTOR	NFXL1	Q6ZNB6												0.0178402	0.0125491	0.388805	0.27349	6.32641	6.30325	6.3799	6.35674	0.0458848	6.24866	lcPISA-3
Zotarolimus	MTOR	SIPA1	Q96FS4												-0.00567355	0.0551336	-0.106931	1.03912	6.22661	6.49465	6.19761	6.46566	0.0530579	6.25114	lcPISA-3
Zotarolimus	MTOR	SMARCC1	Q92922												0.00121464	0.153394	0.0115874	1.46334	6.26806	6.96536	6.23181	6.92911	0.104824	6.26279	lcPISA-3
Zotarolimus	MTOR	SMARCC2	Q8TAQ2												0.0311762	0.0884481	0.297639	0.844413	6.34255	6.5994	6.36134	6.61819	0.104745	6.20695	lcPISA-3
Zotarolimus	MTOR	HARS	P12081												0.0321138	-0.0563825	1.03824	-1.82284	6.39489	6.01441	6.39887	6.01839	0.0309311	6.25412	lcPISA-3
Zotarolimus	MTOR	HARS2	P49590												-0.0180083	0.00796194	-0.441702	0.195289	6.16929	6.28135	6.12067	6.23273	0.0407701	6.24678	lcPISA-3
Zotarolimus	MTOR	ATXN2	F8W0B5												-0.0717014	0.0377721	-0.624879	0.329185	5.91214	6.37821	5.90104	6.36712	0.114744	6.21339	lcPISA-3
Zotarolimus	MTOR	ATXN2L	Q8WWM7												-0.0390275	-0.0426381	-1.23251	-1.34653	6.09296	6.07773	6.11914	6.10391	0.0316651	6.26004	lcPISA-3
Zotarolimus	MTOR	ATXN2	Q99700												-0.0189641	0.000462591	-0.506016	0.0123432	6.1704	6.25405	6.20342	6.28707	0.0374773	6.25204	lcPISA-3
Zotarolimus	MTOR	ACAP2	Q15057												0.00763046	0.0118275	0.150468	0.233231	6.27101	6.28928	6.34491	6.36318	0.0507116	6.23793	lcPISA-3
Zotarolimus	MTOR	XRN2	Q9H0D6												-0.0517255	-0.00288999	-1.14669	-0.0640675	6.03114	6.23879	5.88068	6.08833	0.0451085	6.2513	lcPISA-3
Zotarolimus	MTOR	HEBP1	Q9NRV9												0.0614751	-0.0299005	0.414628	-0.201668	6.42436	6.03008	6.44098	6.0467	0.148266	6.15636	lcPISA-3
Zotarolimus	MTOR	TRIM32	Q13049												-0.158938	-0.0680979	-1.57165	-0.673386	5.54825	5.90883	5.43444	5.79502	0.101128	6.19442	lcPISA-3
Zotarolimus	MTOR	CEP250	Q9BV73												0.00749663	0.255834	0.0597669	2.03963	6.31802	7.50479	6.23357	7.42033	0.125431	6.28528	lcPISA-3
Zotarolimus	MTOR	SAMD4B	Q5PRF9												0.0412766	0.102471	0.293164	0.727793	6.52376	6.80643	6.38412	6.66679	0.140797	6.33976	lcPISA-3
Zotarolimus	MTOR	SYMPK	Q92797												0.0101852	0.129317	0.0873312	1.10881	6.31417	6.85771	6.27195	6.81548	0.116627	6.26975	lcPISA-3
Zotarolimus	MTOR	CIT	O14578-4												-0.00890483	0.00345031	-0.134563	0.0521384	6.22391	6.27744	6.18404	6.23757	0.0661759	6.26244	lcPISA-3
Zotarolimus	MTOR	PEX26	Q7Z412												-0.10866	0.140174	-0.840572	1.08435	5.77137	6.85782	5.84926	6.9357	0.12927	6.22285	lcPISA-3
Zotarolimus	MTOR	PRXL2A	Q9BRX8												0.104825	-0.0889124	0.641863	-0.544426	6.63405	5.80039	6.7353	5.90165	0.163314	6.16911	lcPISA-3
Zotarolimus	MTOR	SFSWAP	Q12872-2												0.172435	0.14299	1.93278	1.60274	7.03385	6.89175	7.02358	6.88148	0.089216	6.24144	lcPISA-3
Zotarolimus	MTOR	EXOSC7	Q15024												0.00575418	-0.0494248	0.158479	-1.36124	6.27928	6.04366	6.25414	6.01851	0.0363088	6.25429	lcPISA-3
Zotarolimus	MTOR	ERMP1	Q7Z2K6												0.0447023	-0.0506008	1.19097	-1.34812	6.45966	6.04673	6.47102	6.05809	0.0375344	6.26258	lcPISA-3
Zotarolimus	MTOR	PKLR	P30613												0.0422708	0.0053584	1.38873	0.176041	6.44229	6.27956	6.45834	6.2956	0.0304384	6.25627	lcPISA-3
Zotarolimus	MTOR	PKM	P14618												0.0382814	-0.0465221	1.33334	-1.62036	6.42965	6.0626	6.41838	6.05133	0.028711	6.26128	lcPISA-3
Zotarolimus	MTOR	UMPS	P11172												0.000717773	-0.0630003	0.022162	-1.9452	6.25253	5.9824	6.29076	6.02062	0.0323876	6.24942	lcPISA-3
Zotarolimus	MTOR	FDXR	P22570-7												0.0271871	0.0156343	0.353583	0.203334	6.39939	6.34835	6.37226	6.32122	0.0768901	6.27993	lcPISA-3
Zotarolimus	MTOR	HCLS1	P14317												0.0495703	-0.0443104	1.23403	-1.10308	6.46926	6.06168	6.47399	6.06642	0.0401696	6.25075	lcPISA-3
Zotarolimus	MTOR	NAA10	P41227												0.0107124	0.00251183	0.280339	0.0657338	6.28435	6.24873	6.35191	6.31629	0.0382122	6.23785	lcPISA-3
Zotarolimus	MTOR	NAA11	Q9BSU3												-0.0102183	-0.0344997	-0.106351	-0.359067	6.20502	6.10145	6.19008	6.08652	0.0960816	6.24912	lcPISA-3
Zotarolimus	MTOR	CSTF2T	Q9H0L4												0.0143965	-0.0338338	0.337398	-0.792932	6.30206	6.09487	6.33508	6.12788	0.0426693	6.23949	lcPISA-3
Zotarolimus	MTOR	CSTF2	P33240												-0.0116035	-0.00732323	-0.209862	-0.132449	6.196	6.21441	6.26549	6.2839	0.0552911	6.24604	lcPISA-3
Zotarolimus	MTOR	STARD3NL	O95772												-0.00922091	-0.0996433	-0.120825	-1.30567	6.24618	5.86672	6.29329	5.91382	0.0763159	6.28623	lcPISA-3
Zotarolimus	MTOR	ZNF706	Q9Y5V0												0.0598647	-0.0392715	1.23474	-0.809997	6.51321	6.08068	6.54159	6.10906	0.0484835	6.24847	lcPISA-3
Zotarolimus	MTOR	UAP1L1	Q3KQV9												-0.0355584	-0.0394431	-0.662049	-0.734376	6.08031	6.06396	5.9481	5.93175	0.0537096	6.23204	lcPISA-3
Zotarolimus	MTOR	UAP1	Q16222												0.0575118	0.0175793	1.32935	0.406334	6.49169	6.31447	6.49533	6.31811	0.0432631	6.23799	lcPISA-3
Zotarolimus	MTOR	CCDC43	Q96MW1												0.0698086	0.0503842	1.44876	1.04564	6.55915	6.47142	6.64157	6.55385	0.048185	6.24932	lcPISA-3
Zotarolimus	MTOR	WASL	O00401												-0.0732768	-0.0617544	-1.00551	-0.847403	5.92867	5.97621	6.0573	6.10484	0.0728749	6.23757	lcPISA-3
Zotarolimus	MTOR	UBE2O	Q9C0C9												0.000225445	-0.000961139	0.0040446	-0.0172433	6.23982	6.23468	6.24376	6.23863	0.0557398	6.23884	lcPISA-3
Zotarolimus	MTOR	SPTAN1	Q13813-2												-0.0231269	0.0228099	-0.510721	0.503721	6.12703	6.32526	6.0942	6.29243	0.0452829	6.22604	lcPISA-3
Zotarolimus	MTOR	RPP30	P78346-2												0.00219304	-0.0663693	0.0377542	-1.14258	6.24448	5.95465	6.36439	6.07457	0.0580873	6.23499	lcPISA-3
Zotarolimus	MTOR	FHOD1	Q9Y613												-0.0338805	0.224201	-0.207055	1.37017	6.06112	7.24843	5.5716	6.7589	0.16363	6.20515	lcPISA-3
Zotarolimus	MTOR	EPRS	P07814												-0.0665126	0.165391	-0.405932	1.00939	5.88525	6.91155	5.81083	6.83712	0.163852	6.16294	lcPISA-3
Zotarolimus	MTOR	QARS	P47897												-0.0664914	0.195621	-0.318395	0.936732	5.82188	6.98179	5.74992	6.90983	0.208833	6.09647	lcPISA-3
Zotarolimus	MTOR	SUPT16H	Q9Y5B9												-0.0143345	0.221518	-0.099083	1.53118	6.17199	7.26816	6.2586	7.35476	0.144671	6.23362	lcPISA-3
Zotarolimus	MTOR	GALNS	P34059												0.0426975	-0.00215202	0.657946	-0.0331615	6.44743	6.25009	6.44774	6.25039	0.0648951	6.25941	lcPISA-3
Zotarolimus	MTOR	ARSA	P15289												-0.0689983	0.101483	-0.794627	1.16874	5.92981	6.67361	5.96724	6.71104	0.086831	6.2203	lcPISA-3
Zotarolimus	MTOR	IFNAR1	P17181												-0.250134	-0.247241	-2.20208	-2.17661	5.22699	5.23748	5.16886	5.17935	0.11359	6.21655	lcPISA-3
Zotarolimus	MTOR	NLRP2	Q9NX02												-0.0781294	0.112433	-0.879506	1.26567	5.9097	6.7442	5.84988	6.68438	0.0888333	6.23856	lcPISA-3
Zotarolimus	MTOR	BCCIP	Q9P287-2												-0.000902005	-0.00373063	-0.0236522	-0.0978239	6.24383	6.2316	6.24262	6.23039	0.0381362	6.24773	lcPISA-3
Zotarolimus	MTOR	BCCIP	Q9P287												0.00426359	0.0578107	0.0854234	1.15827	6.26074	6.49747	6.24776	6.4845	0.0499112	6.24226	lcPISA-3
Zotarolimus	MTOR	VMA21	Q3ZAQ7												0.0869593	-0.268141	1.01718	-3.13651	6.60783	5.1661	6.69981	5.25808	0.0854903	6.22131	lcPISA-3
Zotarolimus	MTOR	VMA21	Q3ZAQ7-2												0.0567835	0.117758	0.412545	0.855538	6.47276	6.75219	6.57067	6.8501	0.137642	6.22295	lcPISA-3
Zotarolimus	MTOR	HNRNPLL	Q8WVV9												-0.0825761	0.0766201	-0.751043	0.696873	5.89835	6.58648	5.97413	6.66226	0.109948	6.2458	lcPISA-3
Zotarolimus	MTOR	HNRNPL	P14866												-0.151428	0.13018	-0.855238	0.735233	5.52555	6.71659	5.51499	6.70602	0.17706	6.13706	lcPISA-3
Zotarolimus	MTOR	ECH1	Q13011												-0.0945714	-0.00561617	-1.00924	-0.0599345	5.73824	6.10318	5.76214	6.12709	0.0937052	6.12699	lcPISA-3
Zotarolimus	MTOR	PIGA	P37287												0.0673506	0.00312764	1.13767	0.0528315	6.54185	6.25702	6.58633	6.3015	0.0592004	6.24347	lcPISA-3
Zotarolimus	MTOR	RBM48	Q5RL73-2												-0.134533	-0.0179749	-0.98186	-0.131185	5.66578	6.14253	5.61769	6.09444	0.137019	6.21953	lcPISA-3
Zotarolimus	MTOR	LIMS1	P48059-3												0.0310816	-0.0173088	0.892437	-0.496982	6.39283	6.18196	6.35075	6.13988	0.0348278	6.25657	lcPISA-3
Zotarolimus	MTOR	LIMS1	P48059-5												-0.410484	-0.0262791	-1.92497	-0.123237	4.76296	6.21633	4.76296	6.21633	0.213241	6.3306	lcPISA-3
Zotarolimus	MTOR	FPGT	O14772												-0.00661581	-0.0473802	-0.143907	-1.03061	6.22463	6.05121	6.2009	6.02748	0.0459729	6.25324	lcPISA-3
Zotarolimus	MTOR	DNAJC3	Q13217												-0.0120862	0.0490265	-0.249678	1.01279	6.17516	6.44236	6.16909	6.43629	0.0484073	6.22712	lcPISA-3
Zotarolimus	MTOR	GDF15	Q99988												-0.116193	0.031968	-0.857386	0.235892	5.71195	6.32973	5.85538	6.47316	0.13552	6.19102	lcPISA-3
Zotarolimus	MTOR	PTPN23	Q9H3S7												0.0188999	0.0992758	0.28657	1.50527	6.33615	6.69917	6.28057	6.64359	0.0659522	6.25368	lcPISA-3
Zotarolimus	MTOR	KIF2A	O00139-4												-0.0286283	0.0791561	-0.341492	0.94421	6.10349	6.57695	6.09733	6.57079	0.0838331	6.22581	lcPISA-3
Zotarolimus	MTOR	KIF2C	Q99661												-0.0372577	0.0384449	-0.609522	0.628944	6.09161	6.41979	6.0971	6.42528	0.0611261	6.25098	lcPISA-3
Zotarolimus	MTOR	DCTPP1	Q9H773												0.0819014	0.0831205	0.907924	0.921439	6.65928	6.66491	6.74822	6.75385	0.0902073	6.29177	lcPISA-3
Zotarolimus	MTOR	NUDT2	P50583												0.0537874	0.0215178	0.703153	0.281299	6.49207	6.34847	6.47604	6.33244	0.0764946	6.25449	lcPISA-3
Zotarolimus	MTOR	RPS25	P62851												-0.0735631	0.0442085	-0.618824	0.371889	5.91141	6.41422	5.91934	6.42215	0.118876	6.22065	lcPISA-3
Zotarolimus	MTOR	POLR1B	Q9H9Y6-3												-0.0121344	0.173711	-0.0967819	1.38549	6.18902	7.03991	5.94395	6.79484	0.125379	6.2413	lcPISA-3
Zotarolimus	MTOR	HERC1	Q15751												-0.0142953	0.0485195	-0.408692	1.38714	6.19954	6.47543	6.19706	6.47295	0.0349781	6.26128	lcPISA-3
Zotarolimus	MTOR	PAK4	O96013												0.050882	0.00863506	0.805395	0.136682	6.41816	6.23294	6.45298	6.26776	0.0631765	6.19574	lcPISA-3
Zotarolimus	MTOR	FOXO3	O43524												0.0139903	0.15208	0.104291	1.13368	6.30124	6.93419	6.31768	6.95062	0.134147	6.24043	lcPISA-3
Zotarolimus	MTOR	TGDS	O95455												0.115803	0.0695163	0.934422	0.560932	6.73713	6.52441	6.70485	6.49213	0.12393	6.21748	lcPISA-3
Zotarolimus	MTOR	PPP5C	P53041												0.00837409	0.0272063	0.219033	0.711609	6.27974	6.36225	6.29342	6.37593	0.0382321	6.24339	lcPISA-3
Zotarolimus	MTOR	DIMT1	Q9UNQ2												-0.130788	0.0906938	-0.852523	0.591176	5.64557	6.58233	5.61791	6.55468	0.153412	6.18128	lcPISA-3
Zotarolimus	MTOR	ACAA2	P42765												0.0254505	-0.0858395	0.717385	-2.41959	6.36785	5.89511	6.37854	5.90579	0.0354768	6.2565	lcPISA-3
Zotarolimus	MTOR	PRKDC	P78527												0.020134	0.0373126	0.490448	0.908907	6.3472	6.42323	6.34544	6.42147	0.0410522	6.25924	lcPISA-3
Zotarolimus	MTOR	AIFM1	O95831												0.00970388	-0.0662743	0.328299	-2.24217	6.30627	5.98275	6.32235	5.99883	0.029558	6.264	lcPISA-3
Zotarolimus	MTOR	PPP2R5C	Q13362-5												0.0520721	0.0090692	0.878788	0.153055	6.51537	6.32403	6.5029	6.31156	0.0592544	6.2844	lcPISA-3
Zotarolimus	MTOR	PPP2R5C	Q13362-4												-0.0576191	0.0196298	-0.854382	0.291072	5.9779	6.30671	5.99434	6.32315	0.0674395	6.22147	lcPISA-3
Zotarolimus	MTOR	PPP2R5D	Q14738												0.0779375	0.104094	1.23305	1.64687	6.57212	6.69236	6.53509	6.65533	0.0632071	6.22649	lcPISA-3
Zotarolimus	MTOR	PPP2R5A	Q15172												0.036818	-0.032836	0.535369	-0.477467	6.43301	6.1298	6.44171	6.1385	0.0687712	6.27091	lcPISA-3
Zotarolimus	MTOR	PPP2R5E	Q16537												0.016593	-0.0338822	0.229484	-0.468594	6.31759	6.10038	6.23771	6.0205	0.072306	6.24535	lcPISA-3
Zotarolimus	MTOR	COPS2	P61201												0.00323011	-0.0214083	0.0929288	-0.615906	6.25996	6.15396	6.32482	6.21882	0.034759	6.24596	lcPISA-3
Zotarolimus	MTOR	HADHB	P55084												-0.0223741	0.0978994	-0.151397	0.662447	6.077	6.60534	6.17773	6.70607	0.147785	6.17198	lcPISA-3
Zotarolimus	MTOR	MYO1D	O94832												0.0103582	0.0685696	0.104798	0.693747	6.25101	6.50838	6.15329	6.41067	0.0988396	6.20629	lcPISA-3
Zotarolimus	MTOR	TRMT1	Q9NXH9												0.0101418	-0.0335523	0.323903	-1.07158	6.31328	6.12494	6.26435	6.07601	0.031311	6.26905	lcPISA-3
Zotarolimus	MTOR	ISCA1	Q9BUE6-2												0.15072	-0.0203473	2.26087	-0.30522	6.94426	6.16779	6.90387	6.1274	0.0666645	6.2554	lcPISA-3
Zotarolimus	MTOR	PSMD11	O00231												-0.0105495	0.0658798	-0.165606	1.03418	6.22551	6.56421	6.18277	6.52147	0.0637024	6.27121	lcPISA-3
Zotarolimus	MTOR	TUBB6	Q9BUF5												0.0200121	-0.00976734	0.554071	-0.270426	6.3304	6.20108	6.2902	6.16087	0.0361183	6.2432	lcPISA-3
Zotarolimus	MTOR	TUBB3	Q13509												0.0425931	0.00571961	0.897695	0.120547	6.43792	6.27546	6.40935	6.24689	0.0474472	6.25063	lcPISA-3
Zotarolimus	MTOR	TUBB2A	Q13885												0.0806932	0.0948339	1.91121	2.24613	6.61233	6.67746	6.58463	6.64976	0.042221	6.25265	lcPISA-3
Zotarolimus	MTOR	TUBB2B	Q9BVA1												0.0259247	0.00411756	0.269344	0.0427793	6.35854	6.26315	6.36352	6.26813	0.0962511	6.2453	lcPISA-3
Zotarolimus	MTOR	TUBB	P07437												0.0107929	0.00762035	0.238412	0.168331	6.29598	6.28216	6.35276	6.33893	0.0452699	6.24906	lcPISA-3
Zotarolimus	MTOR	TUBB1	Q9H4B7												0.0512352	0.0370786	0.979682	0.708989	6.47027	6.40709	6.46378	6.4006	0.0522978	6.24452	lcPISA-3
Zotarolimus	MTOR	TUBB8B	A6NNZ2												-0.015125	-0.106047	-0.219827	-1.54128	6.19413	5.81581	6.23497	5.85665	0.068804	6.25941	lcPISA-3
Zotarolimus	MTOR	TUBB4B	P68371												0.0421836	0.0189407	0.941892	0.422914	6.4405	6.33756	6.43786	6.33493	0.044786	6.2549	lcPISA-3
Zotarolimus	MTOR	TUBB4A	P04350												-0.015439	0.185572	-0.141757	1.70387	6.12139	7.03657	6.02245	6.93762	0.108912	6.18726	lcPISA-3
Zotarolimus	MTOR	TUBB6	K7ES63												-0.364438	-0.506688	-2.33677	-3.24888	4.82909	4.37566	5.007	4.55357	0.155958	6.21688	lcPISA-3
Zotarolimus	MTOR	TUBB4A	M0QYM7												-0.575413	-0.351967	-2.85576	-1.7468	4.19397	4.89654	4.19653	4.8991	0.201492	6.24945	lcPISA-3
Zotarolimus	MTOR	FGGY	Q96C11-3												-0.00705812	-0.214036	-0.0509637	-1.54547	6.20373	5.3746	6.04839	5.21926	0.138493	6.23416	lcPISA-3
Zotarolimus	MTOR	VANGL1	Q8TAA9												0.0349141	-0.13051	0.36806	-1.37582	6.38997	5.69772	6.23961	5.54736	0.0948599	6.23719	lcPISA-3
Zotarolimus	MTOR	ALDH18A1	P54886												0.0154638	0.0740757	0.109909	0.526496	6.35984	6.62355	6.38637	6.65007	0.140696	6.29204	lcPISA-3
Zotarolimus	MTOR	SPPL2B	Q8TCT7												-0.0359927	0.00378202	-0.508683	0.0534511	6.05296	6.22216	6.05019	6.21939	0.0707566	6.20587	lcPISA-3
Zotarolimus	MTOR	SBF1	O95248-4												-0.0278531	0.142376	-0.195042	0.996985	6.14731	6.91718	6.19984	6.96971	0.142806	6.26715	lcPISA-3
Zotarolimus	MTOR	ILVBL	A1L0T0												0.12587	0.0173586	2.16895	0.29912	6.79952	6.30686	6.47364	5.98098	0.0580324	6.23143	lcPISA-3
Zotarolimus	MTOR	GGT2	P36268-3												-0.0119544	-0.0579416	-0.172519	-0.836176	6.16482	5.97141	6.1621	5.96869	0.0692935	6.21612	lcPISA-3
Zotarolimus	MTOR	SQLE	Q14534												0.141651	0.140959	2.71707	2.70379	6.87846	6.87516	6.73462	6.73132	0.0521337	6.2352	lcPISA-3
Zotarolimus	MTOR	NAA40	Q86UY6												-0.207149	0.452864	-0.853703	1.86634	5.36716	8.48062	4.86705	7.98052	0.242648	6.19587	lcPISA-3
Zotarolimus	MTOR	IMMT	Q16891-4												-0.00507184	-0.0092216	-0.125653	-0.228462	6.26683	6.24883	6.21856	6.20056	0.0403638	6.2889	lcPISA-3
Zotarolimus	MTOR	IMMT	Q16891-2												0.0164974	-0.107045	0.207667	-1.34747	6.28277	5.76715	6.40162	5.886	0.0794415	6.21133	lcPISA-3
Zotarolimus	MTOR	TRMT2A	Q8IZ69												-0.045385	0.077384	-0.721871	1.23083	6.08538	6.6259	5.96366	6.50418	0.0628714	6.27986	lcPISA-3
Zotarolimus	MTOR	PGM2	Q96G03												0.0188739	-0.106338	0.568218	-3.20142	6.33099	5.80469	6.41169	5.88539	0.0332159	6.24871	lcPISA-3
Zotarolimus	MTOR	PGM2L1	Q6PCE3												-0.00332597	-0.0567396	-0.0771494	-1.31614	6.23471	6.0081	6.22942	6.00281	0.0431108	6.2491	lcPISA-3
Zotarolimus	MTOR	TRIM44	Q96DX7												0.0236301	-0.0133664	0.506398	-0.286445	6.35122	6.19042	6.39142	6.23062	0.046663	6.24804	lcPISA-3
Zotarolimus	MTOR	SLC27A2	O14975												0.0241481	0.039076	0.287879	0.46584	6.29078	6.35621	6.38312	6.44855	0.0838829	6.18637	lcPISA-3
Zotarolimus	MTOR	SLC27A6	Q9Y2P4												0.000545351	-0.0413321	0.00372525	-0.282336	6.27088	6.09147	6.37669	6.19728	0.146393	6.26851	lcPISA-3
Zotarolimus	MTOR	CTNNB1	P35222												0.0646474	-0.00657648	0.459346	-0.0467286	6.39487	6.08683	6.54773	6.23969	0.140738	6.11465	lcPISA-3
Zotarolimus	MTOR	AP2B1	P63010-2												0.0363616	0.0366239	1.11179	1.11981	6.43297	6.43415	6.48393	6.4851	0.0327055	6.27287	lcPISA-3
Zotarolimus	MTOR	AP1B1	Q10567												0.0363542	0.0338116	1.24182	1.15497	6.41176	6.40047	6.38985	6.37856	0.0292749	6.25221	lcPISA-3
Zotarolimus	MTOR	AP1B1	Q10567-3												-0.137632	-0.381101	-1.16964	-3.23871	5.69367	4.80951	5.6444	4.76024	0.117671	6.26359	lcPISA-3
Zotarolimus	MTOR	ANXA1	P04083												-0.00710156	0.0897152	-0.0967885	1.22275	6.20015	6.63051	6.21253	6.64289	0.0733719	6.23074	lcPISA-3
Zotarolimus	MTOR	CHUK	O15111												-0.167298	0.319875	-0.695358	1.32953	5.50584	7.71751	5.25008	7.46175	0.240592	6.18279	lcPISA-3
Zotarolimus	MTOR	IKBKB	O14920												0.0232221	0.248698	0.0972741	1.04176	6.29312	7.35768	6.30974	7.3743	0.238728	6.19263	lcPISA-3
Zotarolimus	MTOR	ATM	Q13315												0.00128016	-0.0012813	0.0211061	-0.0211249	6.24052	6.22945	6.14113	6.13006	0.0606535	6.23498	lcPISA-3
Zotarolimus	MTOR	ADAT3	Q96EY9												-0.049928	0.0313812	-0.649846	0.408447	6.04474	6.3952	6.10532	6.45578	0.0768306	6.25759	lcPISA-3
Zotarolimus	MTOR	TBCD	Q9BTW9												0.0210552	0.0768774	0.448666	1.63819	6.36201	6.613	6.34601	6.597	0.0469284	6.26983	lcPISA-3
Zotarolimus	MTOR	DUS2	Q9NX74												-0.0893026	0.00655476	-1.19237	0.0875194	5.89633	6.30142	5.93717	6.34225	0.0748949	6.27285	lcPISA-3
Zotarolimus	MTOR	DHX36	Q9H2U1												-0.00744549	0.0550422	-0.0964	0.712656	6.22999	6.50577	6.10161	6.37738	0.0772354	6.26223	lcPISA-3
Zotarolimus	MTOR	DHX29	Q7Z478												-0.0434104	0.0321888	-0.463338	0.343564	6.01874	6.34254	6.00549	6.32929	0.0936907	6.20259	lcPISA-3
Zotarolimus	MTOR	TTN	Q8WZ42-12												-0.132754	-0.16592	-0.969563	-1.21179	5.68325	5.55409	5.67365	5.54449	0.136922	6.23103	lcPISA-3
Zotarolimus	MTOR	DHX57	Q6P158												-0.0224126	0.0507023	-0.221154	0.5003	6.12939	6.44803	6.12528	6.44392	0.101344	6.22536	lcPISA-3
Zotarolimus	MTOR	DYNC1I2	Q13409-5												0.0462748	0.00337248	1.58803	0.115735	6.44611	6.25724	6.44374	6.25487	0.0291398	6.24263	lcPISA-3
Zotarolimus	MTOR	DYNC1I2	Q13409-2												0.148461	-0.317781	1.10514	-2.36555	6.87617	4.97729	7.28921	5.39034	0.134337	6.20376	lcPISA-3
Zotarolimus	MTOR	ABCF1	Q8NE71												0.00215762	0.0472803	0.0249167	0.546003	6.22645	6.42427	6.16974	6.36756	0.0865935	6.21714	lcPISA-3
Zotarolimus	MTOR	ABCF1	Q5STZ8												0.00699548	-0.123911	0.0618395	-1.09536	6.31156	5.76408	6.30516	5.75768	0.113123	6.28102	lcPISA-3
Zotarolimus	MTOR	UBP1	Q9NZI7												0.0659702	-0.239209	0.435295	-1.57838	6.5449	5.29706	6.60578	5.35794	0.151553	6.25237	lcPISA-3
Zotarolimus	MTOR	TFCP2	Q12800												0.22332	0.0136064	1.53689	0.0936395	7.27675	6.29227	7.36136	6.37688	0.145306	6.2332	lcPISA-3
Zotarolimus	MTOR	DNTTIP2	Q5QJE6												-0.0204783	0.14153	-0.161526	1.11634	6.155	6.88648	6.00166	6.73314	0.12678	6.24299	lcPISA-3
Zotarolimus	MTOR	TMOD3	Q9NYL9												0.0595303	0.0631779	1.35105	1.43383	6.50995	6.52643	6.40861	6.42509	0.0440622	6.24679	lcPISA-3
Zotarolimus	MTOR	TMOD2	Q9NZR1												0.159543	-0.0998452	1.12368	-0.703219	6.92491	5.78536	6.89714	5.75759	0.141983	6.19993	lcPISA-3
Zotarolimus	MTOR	TMOD1	P28289												-0.00887103	0.0908592	-0.119271	1.2216	6.20554	6.6497	6.11772	6.56187	0.074377	6.24382	lcPISA-3
Zotarolimus	MTOR	ICAM5	Q9UMF0												-0.0906706	-0.107779	-0.680359	-0.80873	5.75487	5.68703	5.61	5.54216	0.133269	6.12816	lcPISA-3
Zotarolimus	MTOR	DLGAP5	Q15398												-0.0408616	0.0211536	-0.638138	0.330358	6.08657	6.35391	6.06808	6.33542	0.0640326	6.26142	lcPISA-3
Zotarolimus	MTOR	PSMA2	P25787												0.0237799	0.0597354	0.551168	1.38454	6.36045	6.52097	6.33679	6.4973	0.0431446	6.25648	lcPISA-3
Zotarolimus	MTOR	GATAD2A	Q86YP4-3												-0.0424597	0.0882658	-0.503701	1.0471	6.07386	6.64993	6.14528	6.72135	0.0842953	6.25528	lcPISA-3
Zotarolimus	MTOR	VRK2	Q86Y07												-0.000741298	0.000740917	-0.0110958	0.0110901	6.23589	6.2423	5.70558	5.71199	0.0668087	6.23909	lcPISA-3
Zotarolimus	MTOR	ATP23	Q9Y6H3												-0.00327404	0.0132975	-0.0510956	0.207524	6.24788	6.32006	6.26356	6.33574	0.0640768	6.26208	lcPISA-3
Zotarolimus	MTOR	RECQL	P46063												0.0557691	0.0151856	1.39663	0.380294	6.48561	6.30571	6.46973	6.28983	0.0399312	6.23968	lcPISA-3
Zotarolimus	MTOR	BLM	P54132												0.0537265	-0.0753098	0.715578	-1.00304	6.47468	5.92072	6.51347	5.95951	0.0750813	6.23799	lcPISA-3
Zotarolimus	MTOR	CYC1	P08574												0.00760182	-0.0092306	0.18921	-0.22975	6.29077	6.21779	6.27911	6.20614	0.0401767	6.2577	lcPISA-3
Zotarolimus	MTOR	THUMPD3	Q9BV44												0.0168112	-0.00654123	0.408339	-0.158884	6.31463	6.21324	6.3263	6.22491	0.0411697	6.24148	lcPISA-3
Zotarolimus	MTOR	DIDO1	Q9BTC0												-0.00587272	0.10278	-0.0578832	1.01303	6.23198	6.71945	6.11566	6.60313	0.101458	6.25741	lcPISA-3
Zotarolimus	MTOR	PHF3	Q92576												-0.095579	-0.0427156	-0.789368	-0.35278	5.79582	6.01213	5.7012	5.91751	0.121083	6.1928	lcPISA-3
Zotarolimus	MTOR	FTSJ3	Q8IY81												0.179381	0.3294	0.833333	1.53026	6.94199	7.70272	6.9575	7.71823	0.215257	6.13035	lcPISA-3
Zotarolimus	MTOR	MTSS2	Q765P7												-0.0111467	-0.0349769	-0.180108	-0.565157	6.1976	6.09607	6.09118	5.98965	0.0618888	6.24567	lcPISA-3
Zotarolimus	MTOR	ZMYM4	Q5VZL5												-0.119386	0.168409	-0.943857	1.33143	5.7201	6.98294	5.46837	6.73121	0.126487	6.21359	lcPISA-3
Zotarolimus	MTOR	HYOU1	Q9Y4L1												-0.00632199	0.0936376	-0.154945	2.29495	6.22426	6.67082	6.17216	6.61871	0.0408015	6.2516	lcPISA-3
Zotarolimus	MTOR	HYOU1	A0A494C039												0.0709062	0.0424357	0.626508	0.374951	6.52688	6.39933	6.53814	6.4106	0.113177	6.21385	lcPISA-3
Zotarolimus	MTOR	GNL1	P36915												0.0274835	0.071017	0.575466	1.487	6.36918	6.5643	6.33794	6.53306	0.0477587	6.24899	lcPISA-3
Zotarolimus	MTOR	AARS	P49588												0.0408899	0.00648555	1.24863	0.198046	6.44001	6.28824	6.41271	6.26095	0.0327477	6.26004	lcPISA-3
Zotarolimus	MTOR	STK24	Q9Y6E0												0.0163496	-0.0232773	0.365186	-0.519921	6.30816	6.13725	6.28802	6.11711	0.0447708	6.23707	lcPISA-3
Zotarolimus	MTOR	STK25	O00506												-0.0312345	-0.0475219	-0.490346	-0.746039	6.11435	6.04572	6.08348	6.01484	0.0636989	6.24817	lcPISA-3
Zotarolimus	MTOR	STK26	Q9P289												-0.0525984	-0.00710037	-0.739515	-0.0998287	6.05973	6.25389	6.04176	6.23591	0.0711255	6.28474	lcPISA-3
Zotarolimus	MTOR	HIP1R	O75146												-0.0101801	-0.0580854	-0.203373	-1.1604	6.2051	6.00244	6.22147	6.01881	0.0500564	6.24904	lcPISA-3
Zotarolimus	MTOR	HIP1	O00291												-0.0186135	0.0518029	-0.244101	0.679352	6.18536	6.49475	6.19875	6.50814	0.0762534	6.26568	lcPISA-3
Zotarolimus	MTOR	NDUFS3	O75489												0.0200394	-0.0149084	0.465599	-0.346384	6.34649	6.19459	6.33467	6.18278	0.0430401	6.25894	lcPISA-3
Zotarolimus	MTOR	SMG8	Q8ND04-2												-0.0305227	0.00417258	-0.239606	0.0327551	6.04056	6.18759	5.9743	6.12133	0.127387	6.16972	lcPISA-3
Zotarolimus	MTOR	RNF169	Q8NCN4												0.00770586	0.07989	0.0568699	0.589595	6.38157	6.70899	6.39878	6.7262	0.1355	6.34758	lcPISA-3
Zotarolimus	MTOR	METTL1	Q9UBP6												0.000837675	-0.00199273	0.01783	-0.0424155	6.24501	6.23277	6.24126	6.22902	0.0469812	6.24139	lcPISA-3
Zotarolimus	MTOR	MAP7	Q14244-7												-0.091487	0.135025	-0.514792	0.759775	5.75244	6.73038	5.77423	6.75216	0.177717	6.12904	lcPISA-3
Zotarolimus	MTOR	MAP7D1	Q3KQU3												-0.157746	0.0664333	-0.893804	0.376416	5.56186	6.49688	5.48888	6.4239	0.176489	6.20449	lcPISA-3
Zotarolimus	MTOR	MAP7D3	Q8IWC1												-0.20253	0.25565	-1.17439	1.48241	5.40037	7.41907	5.11715	7.13585	0.172455	6.21429	lcPISA-3
Zotarolimus	MTOR	LPCAT1	Q8NF37												0.0267111	-0.00763015	0.483786	-0.138196	6.345	6.19575	6.30311	6.15386	0.0552125	6.2286	lcPISA-3
Zotarolimus	MTOR	ACIN1	Q9UKV3												0.0931148	-0.0364615	1.78954	-0.70074	6.6937	6.11871	6.67559	6.1006	0.0520328	6.27532	lcPISA-3
Zotarolimus	MTOR	PNN	Q9H307												-0.102068	0.00754574	-1.08266	0.0800395	5.82487	6.28468	5.85976	6.31957	0.0942752	6.2519	lcPISA-3
Zotarolimus	MTOR	CALD1	Q05682												-0.776192	-0.458157	-4.57015	-2.69759	3.75362	4.67938	3.77266	4.69842	0.169839	6.42847	lcPISA-3
Zotarolimus	MTOR	PIEZO1	Q92508												-0.0301428	-0.0663923	-0.636424	-1.40178	6.11892	5.96709	6.12341	5.97158	0.0473628	6.24811	lcPISA-3
Zotarolimus	MTOR	NA	A0A0B4J2A0												-0.00188843	-0.0395721	-0.0319262	-0.669015	6.25277	6.09157	6.24506	6.08385	0.0591499	6.26096	lcPISA-3
Zotarolimus	MTOR	DDX27	Q96GQ7												0.000670431	0.141437	0.00352232	0.743081	6.20965	6.84609	6.24973	6.88616	0.190338	6.20677	lcPISA-3
Zotarolimus	MTOR	NPTN	Q9Y639												0.0578564	-0.116896	0.815248	-1.64717	6.47325	5.73477	6.47619	5.73772	0.0709678	6.21878	lcPISA-3
Zotarolimus	MTOR	CORO1A	P31146												-0.0883904	-0.0125307	-1.4281	-0.202456	5.86714	6.18389	5.84106	6.15782	0.0618937	6.23784	lcPISA-3
Zotarolimus	MTOR	CORO1C	Q9ULV4-3												0.0370917	0.0383966	0.768169	0.795194	6.40958	6.41538	6.40907	6.41487	0.0482859	6.24688	lcPISA-3
Zotarolimus	MTOR	NIBAN2	Q96TA1												0.0069365	-0.0394745	0.173287	-0.986146	6.27335	6.07475	6.32207	6.12347	0.040029	6.24327	lcPISA-3
Zotarolimus	MTOR	CLCN2	P51788												-0.0395597	-0.0548733	-0.460054	-0.63814	6.09656	6.03219	6.17228	6.10791	0.0859894	6.26604	lcPISA-3
Zotarolimus	MTOR	GCDH	Q92947												0.0623702	-0.0076753	1.40522	-0.172927	6.53254	6.22295	6.46562	6.15603	0.0443847	6.25614	lcPISA-3
Zotarolimus	MTOR	ESYT2	A0FGR8-2												0.000473485	0.0234041	0.0102861	0.508435	6.24731	6.3474	6.25002	6.35011	0.0460317	6.24526	lcPISA-3
Zotarolimus	MTOR	RNF25	Q96BH1												0.0340299	0.0312989	0.642226	0.590686	6.40344	6.39133	6.37313	6.36102	0.0529874	6.25417	lcPISA-3
Zotarolimus	MTOR	PPA1	Q15181												0.0116075	0.0255919	0.259354	0.571817	6.29133	6.35261	6.33923	6.40051	0.0447554	6.24092	lcPISA-3
Zotarolimus	MTOR	PPA2	Q9H2U2												0.00296577	-0.00936053	0.0731636	-0.230918	6.2427	6.18959	6.26064	6.20753	0.0405361	6.22987	lcPISA-3
Zotarolimus	MTOR	NONO	Q15233												-0.0570663	0.254364	-0.388691	1.73253	5.9579	7.39338	5.89992	7.3354	0.146817	6.19829	lcPISA-3
Zotarolimus	MTOR	SFPQ	P23246												-0.0608488	0.0528947	-0.742683	0.645599	5.98837	6.47961	5.98252	6.47376	0.0819312	6.24635	lcPISA-3
Zotarolimus	MTOR	PSPC1	Q8WXF1												-0.0318017	0.083652	-0.459146	1.20775	6.13558	6.64677	6.07353	6.58472	0.0692628	6.27233	lcPISA-3
Zotarolimus	MTOR	NUP214	P35658-5												0.0108219	0.157254	0.124453	1.80844	6.27117	6.94111	6.13649	6.80643	0.0869555	6.22431	lcPISA-3
Zotarolimus	MTOR	RILP	Q96NA2												0.00113703	0.0116527	0.0247033	0.253169	6.23876	6.2844	6.26672	6.31236	0.0460274	6.23384	lcPISA-3
Zotarolimus	MTOR	SAYSD1	Q9NPB0												-0.0132726	-0.0192609	-0.0903682	-0.131141	6.11266	6.08734	6.05974	6.03442	0.146872	6.16915	lcPISA-3
Zotarolimus	MTOR	PYGL	P06737												0.0189446	-0.0326382	0.41882	-0.721553	6.34431	6.12148	6.30857	6.08574	0.0452333	6.26154	lcPISA-3
Zotarolimus	MTOR	PYGB	P11216												-0.00640764	-0.0386006	-0.0857551	-0.516602	6.28803	6.14927	6.09789	5.95913	0.0747202	6.31602	lcPISA-3
Zotarolimus	MTOR	ANK3	Q12955												-0.10802	-0.029957	-0.90875	-0.252021	5.78758	6.10938	5.66404	5.98583	0.118867	6.23756	lcPISA-3
Zotarolimus	MTOR	ANK1	P16157-14												-0.00657687	0.376074	-0.0339801	1.94303	6.08319	7.93087	5.92311	7.77079	0.193551	6.11099	lcPISA-3
Zotarolimus	MTOR	KATNA1	O75449												-0.0351565	0.0134308	-0.625111	0.238811	6.07123	6.27918	6.15138	6.35933	0.0562404	6.221	lcPISA-3
Zotarolimus	MTOR	PEX6	Q13608												0.0211102	-0.0496034	0.455627	-1.0706	6.34039	6.03711	6.34852	6.04524	0.0463322	6.24829	lcPISA-3
Zotarolimus	MTOR	PEX1	O43933												0.0226819	0.016835	0.624033	0.463169	6.34176	6.31611	6.31079	6.28514	0.0363473	6.24284	lcPISA-3
Zotarolimus	MTOR	VCP	P55072												0.0179394	-0.0534	0.673546	-2.00494	6.3228	6.01776	6.3203	6.01525	0.0266343	6.24467	lcPISA-3
Zotarolimus	MTOR	AFG3L2	Q9Y4W6												-0.0232564	-0.0349625	-0.577264	-0.867829	6.1674	6.11756	6.14717	6.09733	0.0402873	6.26763	lcPISA-3
Zotarolimus	MTOR	KATNAL1	Q9BW62												0.0696801	-0.0871736	0.463212	-0.579503	6.54178	5.86784	6.45751	5.78357	0.150428	6.23333	lcPISA-3
Zotarolimus	MTOR	ANK2	Q01484												-0.0539668	-0.0469572	-0.443529	-0.38592	6.02198	6.05131	6.01085	6.04018	0.121676	6.25151	lcPISA-3
Zotarolimus	MTOR	POLA1	P09884												0.0100956	0.00682079	0.151689	0.102484	6.30689	6.2926	6.32989	6.31559	0.0665545	6.26291	lcPISA-3
Zotarolimus	MTOR	MCL1	Q07820												0.0924598	0.0927328	0.719243	0.721368	6.65633	6.65759	6.58501	6.58627	0.128551	6.24312	lcPISA-3
Zotarolimus	MTOR	UBAP2	Q5T6F2												0.00471807	-0.0912292	0.142867	-2.7625	6.27876	5.87477	6.29954	5.89555	0.0330241	6.25826	lcPISA-3
Zotarolimus	MTOR	PRKAG1	P54619-3												0.00474433	-0.00488248	0.0940003	-0.0967375	6.28367	6.24188	6.26284	6.22105	0.0504714	6.26304	lcPISA-3
Zotarolimus	MTOR	PRKAG2	Q9UGJ0												0.00317818	0.0439402	0.0464359	0.642004	6.27351	6.45329	6.2369	6.41668	0.0684423	6.25971	lcPISA-3
Zotarolimus	MTOR	STAU1	O95793												-0.0924876	0.15059	-0.393983	0.64149	5.7737	6.83326	5.70054	6.7601	0.234751	6.15597	lcPISA-3
Zotarolimus	MTOR	STAU2	Q9NUL3												-0.0412633	0.210187	-0.202094	1.02942	5.90773	7.03259	5.89006	7.01491	0.204179	6.07914	lcPISA-3
Zotarolimus	MTOR	MED25	Q71SY5-3												-0.0241591	0.296001	-0.213457	2.6153	6.15095	7.67927	6.18368	7.712	0.11318	6.25482	lcPISA-3
Zotarolimus	MTOR	MEPCE	Q7L2J0												0.0295781	0.0537272	0.356345	0.647284	6.4142	6.52247	6.46615	6.57442	0.0830041	6.28404	lcPISA-3
Zotarolimus	MTOR	NDUFV3	P56181-2												-0.0140368	-0.0457175	-0.292198	-0.95168	6.19153	6.05705	6.18933	6.05485	0.0480387	6.25206	lcPISA-3
Zotarolimus	MTOR	NDUFV3	P56181												-0.185199	-0.00352798	-2.15828	-0.0411146	5.497	6.23468	5.49423	6.23191	0.0858086	6.24994	lcPISA-3
Zotarolimus	MTOR	UBR4	Q5T4S7-2												-0.0357084	0.0974088	-0.541713	1.47773	6.09575	6.68497	6.09963	6.68885	0.0659177	6.24852	lcPISA-3
Zotarolimus	MTOR	PPP3CB	P16298-4												-0.0724183	0.0241528	-1.25405	0.41825	5.955	6.36726	5.96782	6.38008	0.0577474	6.26155	lcPISA-3
Zotarolimus	MTOR	PPP3CA	Q08209												0.0107397	-0.0732682	0.136586	-0.931814	6.30616	5.94944	6.299	5.94228	0.0786296	6.25939	lcPISA-3
Zotarolimus	MTOR	PPP3CC	P48454-3												-0.0475491	0.0183313	-1.0727	0.413552	6.05712	6.34013	6.04427	6.32728	0.0443266	6.26008	lcPISA-3
Zotarolimus	MTOR	MEAF6	Q9HAF1-3												0.0332191	-0.100725	0.472073	-1.43139	6.40084	5.83332	6.47023	5.90271	0.0703685	6.25514	lcPISA-3
Zotarolimus	MTOR	GGCX	P38435												0.0464993	-0.0785259	0.522666	-0.882655	6.48123	5.94322	6.45777	5.91975	0.0889656	6.27567	lcPISA-3
Zotarolimus	MTOR	NUP155	O75694												0.0191265	0.0199492	0.331302	0.345553	6.32879	6.3324	6.24651	6.25012	0.0577312	6.24544	lcPISA-3
Zotarolimus	MTOR	CHCHD2	Q9Y6H1												-0.0144212	-0.0333764	-0.218125	-0.504829	6.15958	6.07918	6.10799	6.02759	0.0661144	6.22146	lcPISA-3
Zotarolimus	MTOR	SLC25A39	Q9BZJ4												0.0184331	0.128431	0.125852	0.876865	6.32386	6.82487	6.41483	6.91585	0.146467	6.24357	lcPISA-3
Zotarolimus	MTOR	BAG3	O95817												0.00455487	-0.110201	0.102395	-2.47735	6.27496	5.79516	6.26668	5.78689	0.0444833	6.25518	lcPISA-3
Zotarolimus	MTOR	PYM1	Q9BRP8												-0.010915	0.0266183	-0.132461	0.323032	6.20128	6.36473	6.10139	6.26484	0.0824014	6.24838	lcPISA-3
Zotarolimus	MTOR	GPRIN1	Q7Z2K8												-0.0459763	-0.0593895	-0.972601	-1.25635	6.04263	5.98671	6.03603	5.98011	0.0472715	6.2383	lcPISA-3
Zotarolimus	MTOR	GSPT1	P15170-3												-0.0183545	0.0257015	-0.431147	0.603729	6.16544	6.35661	6.21984	6.41102	0.0425713	6.24437	lcPISA-3
Zotarolimus	MTOR	GSPT2	Q8IYD1												-0.0110536	-0.109349	-0.115233	-1.13996	6.23313	5.82259	6.28208	5.87154	0.0959237	6.28106	lcPISA-3
Zotarolimus	MTOR	PHF23	Q9BUL5												0.0200246	-0.0412249	0.444521	-0.915142	6.35442	6.0903	6.38383	6.1197	0.0450475	6.26684	lcPISA-3
Zotarolimus	MTOR	PDLIM7	Q9NR12												0.0135517	0.0152578	0.293316	0.330241	6.31325	6.32073	6.32109	6.32856	0.0462019	6.25423	lcPISA-3
Zotarolimus	MTOR	SLC19A1	P41440												-0.076632	-0.135392	-1.01933	-1.80094	5.91587	5.67976	5.92891	5.6928	0.0751788	6.2386	lcPISA-3
Zotarolimus	MTOR	TALDO1	P37837												0.0382499	0.0877512	0.814536	1.86868	6.41616	6.64013	6.44582	6.66979	0.0469591	6.24829	lcPISA-3
Zotarolimus	MTOR	NFIC	P08651												-0.0472327	-0.0600407	-0.797925	-1.0143	6.03722	5.98386	6.05258	5.99922	0.0591944	6.23815	lcPISA-3
Zotarolimus	MTOR	NFIA	Q12857-4												0.00267675	-0.0831676	0.0408116	-1.26803	6.29026	5.92689	6.26887	5.9055	0.0655879	6.2786	lcPISA-3
Zotarolimus	MTOR	NUS1	Q96E22												-0.00777638	-0.0321762	-0.12406	-0.513322	6.22048	6.11616	6.21501	6.11069	0.0626822	6.2541	lcPISA-3
Zotarolimus	MTOR	UROD	P06132												-0.00293719	-0.0272427	-0.0721417	-0.669119	6.23902	6.13478	6.2245	6.12027	0.0407143	6.25173	lcPISA-3
Zotarolimus	MTOR	TYW1	Q9NV66												0.0163708	0.0211869	0.313272	0.405432	6.3191	6.34023	6.38533	6.40646	0.0522576	6.2478	lcPISA-3
Zotarolimus	MTOR	TRA2B	P62995												-0.301065	-0.0194166	-1.42075	-0.0916289	4.95215	6.01975	5.23804	6.30564	0.211905	6.10131	lcPISA-3
Zotarolimus	MTOR	HEATR5B	Q9P2D3												-0.0552173	-0.0867573	-0.991457	-1.55778	6.0149	5.88483	6.06422	5.93415	0.0556931	6.24958	lcPISA-3
Zotarolimus	MTOR	FKBPL	Q9UIM3												-0.00683209	0.00937647	-0.166471	0.228467	6.23989	6.31039	6.23498	6.30548	0.0410408	6.26952	lcPISA-3
Zotarolimus	MTOR	ALDOA	P04075-2												0.0214778	-0.0506448	0.583426	-1.37572	6.34093	6.03174	6.41324	6.10404	0.0368132	6.24723	lcPISA-3
Zotarolimus	MTOR	ALDOC	P09972												0.0120678	-0.0148745	0.328128	-0.404443	6.30321	6.18659	6.34577	6.22915	0.0367778	6.2507	lcPISA-3
Zotarolimus	MTOR	ALDOC	J3QKP5												-0.135167	-0.118393	-0.536429	-0.469859	5.64785	5.7139	5.46928	5.53533	0.251975	6.20258	lcPISA-3
Zotarolimus	MTOR	RARS2	Q5T160												-0.00965989	0.0235779	-0.198248	0.483884	6.22713	6.37226	6.18604	6.33117	0.0487263	6.26896	lcPISA-3
Zotarolimus	MTOR	CBS	P35520												0.0686067	0.0198818	1.6805	0.487	6.57461	6.35627	6.48861	6.27027	0.0408251	6.26928	lcPISA-3
Zotarolimus	MTOR	POLR3B	Q9NW08												0.0775269	0.0715668	0.81881	0.755861	6.60484	6.57761	6.66837	6.64114	0.0946824	6.25928	lcPISA-3
Zotarolimus	MTOR	FCGR2C	P31995												-0.0654662	0.0347204	-1.29576	0.687212	5.96256	6.39134	5.97175	6.40053	0.0505235	6.23936	lcPISA-3
Zotarolimus	MTOR	ZNRD2	O60232												0.00677605	0.00564339	0.0722262	0.0601531	6.30737	6.30242	6.44203	6.43708	0.0938171	6.27782	lcPISA-3
Zotarolimus	MTOR	MBNL1	Q9NR56												-0.0712195	-0.0515605	-1.60053	-1.15873	5.96361	6.04544	5.9388	6.02062	0.0444974	6.2654	lcPISA-3
Zotarolimus	MTOR	EIF3C	Q99613												-0.0160817	0.130165	-0.158168	1.28021	6.16404	6.82167	6.02573	6.68335	0.101675	6.23314	lcPISA-3
Zotarolimus	MTOR	NFYC	Q13952												0.0378512	-0.0293707	0.764898	-0.593523	6.40406	6.11251	6.34316	6.05161	0.0494853	6.23822	lcPISA-3
Zotarolimus	MTOR	ETFDH	Q16134												0.0144027	0.00964038	0.320487	0.214516	6.29032	6.26959	6.29998	6.27925	0.04494	6.22783	lcPISA-3
Zotarolimus	MTOR	CAT	P04040												0.0210677	-0.0713429	0.680193	-2.30338	6.33307	5.94013	6.36105	5.96811	0.0309732	6.24125	lcPISA-3
Zotarolimus	MTOR	RPL32	P62910												-0.0473177	0.157363	-0.155356	0.51666	5.92708	6.83054	5.93002	6.83349	0.304577	6.1247	lcPISA-3
Zotarolimus	MTOR	HK1	P19367-2												0.0150342	-0.0563289	0.416578	-1.5608	6.34189	6.03582	6.36339	6.05732	0.0360897	6.27614	lcPISA-3
Zotarolimus	MTOR	HK2	P52789												0.0410187	0.0183517	0.6032	0.269871	6.49891	6.3976	6.4181	6.31679	0.0680019	6.31674	lcPISA-3
Zotarolimus	MTOR	HKDC1	Q2TB90												0.0297213	-0.0659543	0.446538	-0.990909	6.37969	5.97034	6.38666	5.9773	0.0665594	6.24961	lcPISA-3
Zotarolimus	MTOR	DLD	P09622												-0.00966713	-0.0546888	-0.229362	-1.29755	6.20608	6.0154	6.21677	6.02609	0.0421479	6.2478	lcPISA-3
Zotarolimus	MTOR	HSPBP1	Q9NZL4-3												0.00442254	0.061726	0.0875976	1.22261	6.28272	6.53729	6.27531	6.52988	0.050487	6.26349	lcPISA-3
Zotarolimus	MTOR	NCOA1	Q15788												-0.037339	0.32135	-0.367847	3.16579	6.08999	7.80895	5.91946	7.63842	0.101507	6.24967	lcPISA-3
Zotarolimus	MTOR	REPS1	Q96D71												0.131423	0.0539718	0.871802	0.358025	6.80302	6.44742	6.83579	6.4802	0.150749	6.21068	lcPISA-3
Zotarolimus	MTOR	B4GALT7	Q9UBV7												-0.174492	0.108054	-1.99289	1.23409	5.51419	6.70714	5.54533	6.73827	0.0875573	6.22314	lcPISA-3
Zotarolimus	MTOR	CCDC6	Q16204												0.0395335	-0.0180504	1.28395	-0.586232	6.4207	6.16948	6.3982	6.14697	0.0307906	6.24715	lcPISA-3
Zotarolimus	MTOR	EFCAB14	O75071												0.083094	0.211615	1.00504	2.55952	6.6098	7.22565	6.60229	7.21814	0.0826775	6.23986	lcPISA-3
Zotarolimus	MTOR	NCBP2AS2	Q69YL0												-0.0648282	-0.0367381	-0.635721	-0.360263	6.07589	6.19534	5.98852	6.10798	0.101976	6.35513	lcPISA-3
Zotarolimus	MTOR	NCLN	Q969V3												-0.00315356	0.0149985	-0.107363	0.510626	6.2378	6.31677	6.19771	6.27669	0.0293728	6.25145	lcPISA-3
Zotarolimus	MTOR	RBM14	Q96PK6												-0.130879	0.0174722	-0.865685	0.115568	5.6032	6.21004	5.83905	6.44589	0.151186	6.13528	lcPISA-3
Zotarolimus	MTOR	RBM4	Q9BWF3												-0.0126829	0.0828132	-0.229326	1.49739	6.22319	6.64906	6.16262	6.58849	0.0553051	6.27814	lcPISA-3
Zotarolimus	MTOR	PHB2	Q99623												-0.0109141	-0.0485435	-0.40829	-1.81598	6.20574	6.04597	6.21074	6.05097	0.0267313	6.25286	lcPISA-3
Zotarolimus	MTOR	LAMB1	P07942												0.0268925	0.0300656	0.590402	0.660064	6.35836	6.37235	6.35207	6.36607	0.0455495	6.24093	lcPISA-3
Zotarolimus	MTOR	SSB	P05455												-0.0769728	-0.0480578	-1.11316	-0.695001	5.971	6.09187	5.92161	6.04249	0.0691479	6.29822	lcPISA-3
Zotarolimus	MTOR	ZNF428	M0QXZ5												0.201395	-0.0239387	3.04428	-0.361856	7.14328	6.11034	7.03695	6.00401	0.0661554	6.21257	lcPISA-3
Zotarolimus	MTOR	CSNK1A1	P48729												0.00649233	0.0419723	0.0870178	0.562562	6.2817	6.43809	6.26915	6.42555	0.0746092	6.25349	lcPISA-3
Zotarolimus	MTOR	CSNK1A1L	Q8N752												-0.0764939	-0.0380278	-0.963105	-0.478794	5.92977	6.09	5.87137	6.0316	0.0794243	6.25266	lcPISA-3
Zotarolimus	MTOR	CSNK1D	P48730												-0.0612426	0.023025	-0.606192	0.227906	5.95667	6.31496	6.01118	6.36947	0.101028	6.21497	lcPISA-3
Zotarolimus	MTOR	HMGCL	P35914												0.0589044	0.00234045	1.18392	0.047041	6.52171	6.27096	6.51315	6.2624	0.0497535	6.26079	lcPISA-3
Zotarolimus	MTOR	HMGCLL1	Q8TB92												-0.0225623	0.0250925	-0.315739	0.351146	6.1325	6.33845	6.139	6.34495	0.0714587	6.22916	lcPISA-3
Zotarolimus	MTOR	RB1CC1	Q8TDY2												0.0167069	0.0111705	0.184779	0.123546	6.313	6.28882	6.34687	6.32269	0.0904156	6.24031	lcPISA-3
Zotarolimus	MTOR	TRIM21	P19474												-0.136659	-0.0824312	-0.96192	-0.58022	5.69119	5.90918	5.70318	5.92117	0.142069	6.25665	lcPISA-3
Zotarolimus	MTOR	DDX19B	Q9UMR2												0.055709	0.0527621	1.30194	1.23307	6.50818	6.4949	6.41057	6.39729	0.0427892	6.26166	lcPISA-3
Zotarolimus	MTOR	DDX19A	Q9NUU7												0.0461394	0.0195497	0.842297	0.356889	6.4687	6.35057	6.49065	6.37252	0.0547781	6.26509	lcPISA-3
Zotarolimus	MTOR	DDX25	Q9UHL0												0.306118	0.498438	1.5346	2.49872	7.79826	8.91029	7.43689	8.54892	0.199477	6.30736	lcPISA-3
Zotarolimus	MTOR	NSF	P46459												-0.00887055	0.0655822	-0.199672	1.47623	6.20507	6.5337	6.17568	6.50431	0.0444255	6.24334	lcPISA-3
Zotarolimus	MTOR	SMARCE1	Q969G3												0.0557996	0.0488489	0.433515	0.379514	6.48318	6.45202	6.47221	6.44105	0.128714	6.23721	lcPISA-3
Zotarolimus	MTOR	CLIP1	P30622-1												0.0171656	-0.0363082	0.612201	-1.29491	6.33171	6.10133	6.36293	6.13254	0.0280391	6.25683	lcPISA-3
Zotarolimus	MTOR	CLIP1	P30622-2												0.0708319	0.0163256	0.879355	0.202677	6.56757	6.32407	6.70333	6.45983	0.0805499	6.25291	lcPISA-3
Zotarolimus	MTOR	VPS53	Q5VIR6-4												0.000698923	0.189389	0.0113453	3.07426	6.27659	7.15361	6.29099	7.16801	0.0616049	6.27355	lcPISA-3
Zotarolimus	MTOR	FRYL	O94915												-0.0421044	0.0465655	-1.12164	1.24048	6.06947	6.45421	6.05511	6.43985	0.0375382	6.24922	lcPISA-3
Zotarolimus	MTOR	FRYL	O94915-2												0.185245	-0.00197655	1.564	-0.0166878	7.05905	6.19993	6.94489	6.08577	0.118443	6.20843	lcPISA-3
Zotarolimus	MTOR	CCDC50	Q8IVM0												-0.0452001	-0.0524888	-1.05031	-1.21968	6.05035	6.01985	6.06414	6.03365	0.043035	6.24291	lcPISA-3
Zotarolimus	MTOR	TTI2	Q6NXR4												-0.0386991	0.0219302	-0.57807	0.327583	6.10104	6.36289	6.01729	6.27915	0.0669454	6.26691	lcPISA-3
Zotarolimus	MTOR	EIF4B	P23588												-0.00773613	-0.0212097	-0.227059	-0.622514	6.20179	6.14414	6.2431	6.18545	0.0340711	6.23513	lcPISA-3
Zotarolimus	MTOR	EIF4B	F8VP89												0.100136	-0.154375	0.600487	-0.925741	6.67807	5.59804	6.58684	5.5068	0.166759	6.23027	lcPISA-3
Zotarolimus	MTOR	TOE1	Q96GM8												0.000240892	0.0467588	0.00221033	0.429041	6.19911	6.40224	6.04851	6.25165	0.108985	6.19807	lcPISA-3
Zotarolimus	MTOR	B3GNTL1	Q67FW5												0.0366681	-0.0540346	0.416498	-0.613755	6.41752	6.02647	6.41951	6.02846	0.0880393	6.25647	lcPISA-3
Zotarolimus	MTOR	CDV3	Q9UKY7												-0.0172971	-0.0112862	-0.357684	-0.233384	6.16501	6.19075	6.16519	6.19093	0.0483587	6.23937	lcPISA-3
Zotarolimus	MTOR	AGPS	O00116												0.0614724	0.0384958	1.13936	0.713502	6.50315	6.4004	6.48241	6.37966	0.0539533	6.23187	lcPISA-3
Zotarolimus	MTOR	H2AFY	O75367												-0.378899	-0.154813	-1.66455	-0.680114	4.76414	5.56469	4.84199	5.64254	0.227629	6.19505	lcPISA-3
Zotarolimus	MTOR	ACOT7	O00154-7												0.086198	-0.0572395	2.31628	-1.53812	6.63954	6.01117	6.64246	6.01409	0.0372139	6.25446	lcPISA-3
Zotarolimus	MTOR	DDRGK1	Q96HY6												-0.070573	0.00232761	-1.43129	0.0472061	5.9447	6.25282	5.95347	6.26158	0.0493074	6.24273	lcPISA-3
Zotarolimus	MTOR	PRKAR2B	P31323												0.154877	0.150519	1.51808	1.47536	7.05844	7.03714	6.92738	6.90609	0.102021	6.33995	lcPISA-3
Zotarolimus	MTOR	PRKAR2A	P13861												-0.00393492	0.029142	-0.0731934	0.54207	6.24999	6.39494	6.23271	6.37766	0.0537606	6.26706	lcPISA-3
Zotarolimus	MTOR	PPP6R2	O75170-5												0.0283865	0.0148682	0.707884	0.370774	6.39048	6.33087	6.39622	6.33662	0.0401004	6.26596	lcPISA-3
Zotarolimus	MTOR	PPP6R3	Q5H9R7-5												0.0189865	0.0187405	0.66143	0.652862	6.33575	6.33467	6.34923	6.34815	0.0287052	6.25292	lcPISA-3
Zotarolimus	MTOR	TUBGCP2	Q9BSJ2-4												0.0219428	0.27332	0.160623	2.00072	6.29401	7.49202	6.15958	7.3576	0.136611	6.199	lcPISA-3
Zotarolimus	MTOR	CIAPIN1	Q6FI81												0.0687533	0.0327176	1.49556	0.711689	6.55609	6.39436	6.56479	6.40306	0.0459718	6.25098	lcPISA-3
Zotarolimus	MTOR	CHAMP1	Q96JM3												0.0428289	0.0980282	0.608352	1.39242	6.46265	6.71471	6.47726	6.72932	0.0704015	6.27361	lcPISA-3
Zotarolimus	MTOR	CLSTN1	O94985												-0.140233	0.0349979	-0.602976	0.150484	5.60269	6.32625	5.67858	6.40214	0.232569	6.17462	lcPISA-3
Zotarolimus	MTOR	GCSH	P23434												0.0476029	-0.0193352	0.712223	-0.289288	6.45815	6.16535	6.41757	6.12477	0.0668371	6.24854	lcPISA-3
Zotarolimus	MTOR	MFSD14B	Q5SR56												-0.0639784	0.00436164	-0.620378	0.0422934	5.96027	6.2494	5.93727	6.2264	0.103128	6.23053	lcPISA-3
Zotarolimus	MTOR	FOXK1	P85037												1.00492	1.00434	3.11114	3.10936	12.3176	12.3127	12.1138	12.1089	0.323006	6.13783	lcPISA-3
Zotarolimus	MTOR	CBARP	Q8N350												0.299307	0.033046	2.337	0.258025	7.65416	6.36421	7.82446	6.53452	0.128073	6.22009	lcPISA-3
Zotarolimus	MTOR	DMAC2L	Q99766												-0.000526583	0.000526391	-0.00901126	0.00900797	6.23175	6.2363	6.26855	6.2731	0.0584362	6.23402	lcPISA-3
Zotarolimus	MTOR	WASHC2A	Q641Q2												-0.0383886	-0.0673202	-0.830764	-1.45687	6.12064	5.99912	6.11723	5.99571	0.0462088	6.28569	lcPISA-3
Zotarolimus	MTOR	WASHC2C	A0A096LPC5												-0.0756207	-0.0473953	-0.623573	-0.390825	5.93866	6.05599	5.94206	6.05939	0.12127	6.25824	lcPISA-3
Zotarolimus	MTOR	IDI1	Q13907-2												0.0629645	0.00215988	1.1965	0.0410438	6.53999	6.27008	6.46529	6.19538	0.0526238	6.2607	lcPISA-3
Zotarolimus	MTOR	ANXA4	P09525												-0.143569	0.015456	-2.05309	0.221026	5.61698	6.27154	5.76319	6.41775	0.0699284	6.20471	lcPISA-3
Zotarolimus	MTOR	ANXA5	P08758												0.00223126	0.096089	0.0422674	1.82024	6.23787	6.65718	6.21772	6.63703	0.0527893	6.22823	lcPISA-3
Zotarolimus	MTOR	VARS	P26640												0.00312467	0.0666172	0.0859158	1.8317	6.26527	6.54716	6.2401	6.52199	0.036369	6.25172	lcPISA-3
Zotarolimus	MTOR	DLG1	Q12959-2												0.00961331	0.0575796	0.149192	0.893594	6.29019	6.50284	6.3213	6.53395	0.064436	6.24842	lcPISA-3
Zotarolimus	MTOR	DLG3	Q92796												-0.00463019	-0.0560114	-0.0582419	-0.704552	6.22013	6.00251	6.17467	5.95704	0.0794993	6.24013	lcPISA-3
Zotarolimus	MTOR	DLG2	Q15700-2												-0.0530373	0.0436236	-0.568756	0.467806	6.00239	6.41833	6.00648	6.42242	0.0932514	6.22716	lcPISA-3
Zotarolimus	MTOR	GEMIN5	Q8TEQ6												0.0392712	0.0397206	0.724511	0.732801	6.48405	6.48607	6.48267	6.48469	0.0542037	6.30994	lcPISA-3
Zotarolimus	MTOR	NUDT19	A8MXV4												0.000131332	0.0526347	0.00262829	1.05335	6.2618	6.49388	6.26991	6.50199	0.0499686	6.26122	lcPISA-3
Zotarolimus	MTOR	RAPGEF4	Q8WZA2												0.0785922	-0.235112	0.512366	-1.53276	6.55504	5.27401	6.80391	5.52288	0.153391	6.2075	lcPISA-3
Zotarolimus	MTOR	GBF1	Q92538												-0.0353008	0.0507295	-0.516977	0.742928	6.11615	6.49196	6.07128	6.44709	0.0682831	6.26765	lcPISA-3
Zotarolimus	MTOR	P2RX4	Q99571-2												-0.0524078	-0.0359405	-0.448132	-0.307322	6.015	6.08405	5.99836	6.06741	0.116947	6.23752	lcPISA-3
Zotarolimus	MTOR	MOCS2	O96007												0.0102091	-0.071994	0.240198	-1.69386	6.27957	5.93177	6.28867	5.94087	0.0425028	6.23529	lcPISA-3
Zotarolimus	MTOR	GOLGA3	Q08378												0.0167466	0.0451032	0.501302	1.35014	6.31545	6.44081	6.30704	6.4324	0.0334062	6.24256	lcPISA-3
Zotarolimus	MTOR	MBOAT7	Q96N66												-0.000816683	-0.0261578	-0.0193856	-0.620908	6.24292	6.13422	6.25965	6.15095	0.0421282	6.24646	lcPISA-3
Zotarolimus	MTOR	DBT	P11182												0.017072	-0.00220329	0.401062	-0.0517603	6.32923	6.24522	6.31666	6.23266	0.0425671	6.25477	lcPISA-3
Zotarolimus	MTOR	SDHD	O14521												-0.0412032	-0.022439	-0.408373	-0.222397	6.04523	6.12437	6.09938	6.17852	0.100896	6.22037	lcPISA-3
Zotarolimus	MTOR	PHKB	Q93100-3												-0.00364725	0.0106782	-0.0572632	0.167651	6.23203	6.29422	6.21322	6.27541	0.0636928	6.2478	lcPISA-3
Zotarolimus	MTOR	SCLT1	Q96NL6												0.110247	0.0470793	0.884615	0.377761	6.73625	6.44768	6.60708	6.3185	0.124627	6.24066	lcPISA-3
Zotarolimus	MTOR	KLC4	Q9NSK0-3												0.0380886	0.0484158	0.648972	0.824931	6.38366	6.42952	6.36255	6.40841	0.0586908	6.21734	lcPISA-3
Zotarolimus	MTOR	KLC2	Q9H0B6												-0.0932271	0.0381473	-1.4393	0.588942	5.89301	6.45483	5.91595	6.47777	0.0647726	6.28639	lcPISA-3
Zotarolimus	MTOR	KLC1	Q07866-6												0.0114322	-0.00197666	0.321391	-0.0555696	6.2943	6.23607	6.27228	6.21405	0.0355709	6.24463	lcPISA-3
Zotarolimus	MTOR	DPP7	Q9UHL4												0.00845671	-0.0403095	0.214538	-1.02261	6.29385	6.08465	6.30353	6.09434	0.0394183	6.25706	lcPISA-3
Zotarolimus	MTOR	PDIA3	P30101												0.00141093	0.147249	0.0215214	2.24603	6.27105	6.93813	6.13679	6.80386	0.0655594	6.26492	lcPISA-3
Zotarolimus	MTOR	PDIA4	P13667												0.0156696	0.0753771	0.374341	1.80073	6.31934	6.58636	6.33461	6.60163	0.0418591	6.25108	lcPISA-3
Zotarolimus	MTOR	PDIA3	H7BZJ3												0.0240448	-0.00237187	0.225334	-0.0222278	6.38172	6.26593	6.45588	6.34009	0.106707	6.27624	lcPISA-3
Zotarolimus	MTOR	SRRM1	Q8IYB3												-0.00912316	0.0105734	-0.0894375	0.103654	6.2148	6.30023	6.17433	6.25976	0.102006	6.25422	lcPISA-3
Zotarolimus	MTOR	USP24	Q9UPU5												0.406568	0.387567	4.08683	3.89583	8.18718	8.08006	8.00154	7.89442	0.0994825	6.17654	lcPISA-3
Zotarolimus	MTOR	ABCC4	O15439												-0.00271774	-0.0556322	-0.0686676	-1.40563	6.22358	5.99945	6.25572	6.03159	0.0395782	6.23531	lcPISA-3
Zotarolimus	MTOR	ABCB8	Q9NUT2												-0.0306413	0.033594	-0.718223	0.787433	6.11522	6.39365	6.10472	6.38315	0.0426627	6.2465	lcPISA-3
Zotarolimus	MTOR	ABCC1	P33527												0.0193769	-0.00432683	0.482244	-0.107684	6.31201	6.20915	6.39787	6.29501	0.0401806	6.2278	lcPISA-3
Zotarolimus	MTOR	ABCB10	Q9NRK6												0.0366524	-0.0245298	1.23019	-0.823312	6.40967	6.14353	6.39452	6.12838	0.029794	6.24888	lcPISA-3
Zotarolimus	MTOR	SCAMP2	O15127												0.212126	0.129503	2.16254	1.32023	7.23485	6.83216	7.2033	6.8006	0.0980912	6.24559	lcPISA-3
Zotarolimus	MTOR	SCAMP2	H3BUB6												-0.0521395	-0.382602	-0.276008	-2.02536	6.05236	4.81334	5.79306	4.55403	0.188906	6.2751	lcPISA-3
Zotarolimus	MTOR	GOLGA5	Q8TBA6												0.00184075	-0.0301512	0.0436681	-0.715276	6.25049	6.11341	6.25273	6.11565	0.0421533	6.24252	lcPISA-3
Zotarolimus	MTOR	PKP3	Q9Y446-2												-0.0563351	0.191789	-0.360273	1.22652	5.97512	7.09642	5.98621	7.10751	0.156368	6.21305	lcPISA-3
Zotarolimus	MTOR	FAM234B	A2RU67												0.012541	-0.122807	0.090134	-0.882631	6.26569	5.7046	6.11505	5.55396	0.139137	6.21145	lcPISA-3
Zotarolimus	MTOR	MAP1S	Q66K74												-0.0147015	0.0905482	-0.32495	2.0014	6.20411	6.67363	6.16705	6.63658	0.0452424	6.26765	lcPISA-3
Zotarolimus	MTOR	UBR5	O95071												-0.0295401	0.0509093	-0.489591	0.843759	6.11746	6.46828	6.13717	6.48799	0.0603363	6.24401	lcPISA-3
Zotarolimus	MTOR	NLN	Q9BYT8												0.0210564	0.00966644	0.558201	0.256256	6.3506	6.30067	6.34668	6.29674	0.0377218	6.25859	lcPISA-3
Zotarolimus	MTOR	ADGRV1	Q8WXG9												-0.00716836	-0.0695788	-0.0519073	-0.503832	6.16029	5.89949	6.10563	5.84482	0.138099	6.19098	lcPISA-3
Zotarolimus	MTOR	POLE3	Q9NRF9												0.00833053	0.0345542	0.179621	0.74505	6.26558	6.38051	6.27456	6.38949	0.0463784	6.2295	lcPISA-3
Zotarolimus	MTOR	FAM117A	Q9C073												0.0339557	-0.0183684	0.477117	-0.258097	6.44047	6.21107	6.44385	6.21445	0.0711686	6.29066	lcPISA-3
Zotarolimus	MTOR	WDR19	Q8NEZ3												0.0512129	-0.0833289	0.339736	-0.552787	6.45254	5.878	6.45254	5.878	0.150743	6.2275	lcPISA-3
Zotarolimus	MTOR	SGPL1	O95470												-0.0639136	0.0409658	-0.850726	0.545277	5.98333	6.4345	6.03971	6.49088	0.0751284	6.25436	lcPISA-3
Zotarolimus	MTOR	DSG2	Q14126												-0.0113336	-0.10819	-0.280425	-2.67692	6.21037	5.80712	6.12542	5.72217	0.0404159	6.25935	lcPISA-3
Zotarolimus	MTOR	STRAP	Q9Y3F4-2												0.0144837	-0.0621635	0.610972	-2.62227	6.32089	5.99384	6.33903	6.01198	0.023706	6.25775	lcPISA-3
Zotarolimus	MTOR	TRMT6	Q9UJA5												-0.0168017	0.0166083	-0.169631	0.167678	6.11356	6.25679	5.8964	6.03963	0.0990486	6.18518	lcPISA-3
Zotarolimus	MTOR	PDIA6	Q15084-2												-0.0271117	-0.0609014	-0.721619	-1.62098	6.1307	5.98878	6.12633	5.98441	0.0375707	6.247	lcPISA-3
Zotarolimus	MTOR	TRIM28	Q13263												0.0324945	0.060059	0.825433	1.52563	6.39039	6.51366	6.44006	6.56333	0.0393666	6.24807	lcPISA-3
Zotarolimus	MTOR	MPRIP	Q6WCQ1-2												0.030346	0.0990462	0.323778	1.05678	6.38182	6.69307	6.45252	6.76377	0.0937249	6.24899	lcPISA-3
Zotarolimus	MTOR	TMF1	P82094												0.0140098	-0.0415311	0.425049	-1.26003	6.31011	6.0718	6.31624	6.07793	0.0329604	6.24913	lcPISA-3
Zotarolimus	MTOR	AKAP12	Q02952												-0.0385915	-0.0729133	-0.409361	-0.773432	6.0576	5.91519	6.08513	5.94272	0.0942724	6.22182	lcPISA-3
Zotarolimus	MTOR	PDXK	O00764												-0.023643	-0.119482	-0.529754	-2.67715	6.15169	5.75631	6.23415	5.83877	0.0446301	6.25333	lcPISA-3
Zotarolimus	MTOR	OGT	O15294												0.00935314	0.0660684	0.202882	1.43311	6.28507	6.53707	6.32851	6.58051	0.0461013	6.24446	lcPISA-3
Zotarolimus	MTOR	MCCC2	Q9HCC0												0.0291294	-0.0282492	0.697202	-0.676135	6.38141	6.1326	6.36081	6.11199	0.0417805	6.25386	lcPISA-3
Zotarolimus	MTOR	DIS3L2	Q8IYB7												-0.0712497	-0.0167489	-1.27755	-0.300317	5.9229	6.15093	5.91745	6.14548	0.0557706	6.22276	lcPISA-3
Zotarolimus	MTOR	NCAPH	Q15003												-0.0361846	0.0835253	-0.547929	1.26479	6.08127	6.6074	6.07288	6.59901	0.0660389	6.23573	lcPISA-3
Zotarolimus	MTOR	SERPINH1	P50454												0.00614389	0.0403898	0.252762	1.66165	6.28064	6.43152	6.29346	6.44433	0.024307	6.25396	lcPISA-3
Zotarolimus	MTOR	SMC1A	Q14683												0.0284698	-0.000417299	0.796996	-0.011682	6.3832	6.25666	6.42189	6.29535	0.0357215	6.25847	lcPISA-3
Zotarolimus	MTOR	SMC1B	Q8NDV3-3												0.0376158	0.0169124	0.483309	0.217299	6.4135	6.32212	6.46755	6.37617	0.0778299	6.24844	lcPISA-3
Zotarolimus	MTOR	CAAP1	Q9H8G2												0.0172903	-0.166073	0.16437	-1.57878	6.2943	5.54306	6.42354	5.6723	0.105191	6.21931	lcPISA-3
Zotarolimus	MTOR	LRRC8E	Q6NSJ5												-0.226703	0.110782	-1.82362	0.891139	5.34198	6.74987	5.34372	6.75161	0.124315	6.25096	lcPISA-3
Zotarolimus	MTOR	LRRC8C	Q8TDW0												-0.152893	0.0527342	-0.960133	0.331158	5.58517	6.44075	5.60334	6.45892	0.159242	6.20958	lcPISA-3
Zotarolimus	MTOR	LRRC8D	Q7L1W4												0.0821708	0.0828853	0.576982	0.582	6.64069	6.64398	6.55541	6.5587	0.142415	6.27302	lcPISA-3
Zotarolimus	MTOR	LRRC8A	Q8IWT6												-0.0961888	0.0589695	-1.00222	0.614419	5.82472	6.48607	5.88582	6.54718	0.095976	6.2263	lcPISA-3
Zotarolimus	MTOR	DNAJC7	Q99615												0.0444409	0.0962432	0.766236	1.6594	6.43096	6.66608	6.33112	6.56623	0.057999	6.23588	lcPISA-3
Zotarolimus	MTOR	AAGAB	Q6PD74												-0.126892	-0.0582194	-1.33795	-0.613864	5.73048	6.00985	5.68986	5.96923	0.0948409	6.25733	lcPISA-3
Zotarolimus	MTOR	ARFIP2	P53365												-0.0593388	-0.10762	-0.638833	-1.15863	6.02325	5.82501	5.97801	5.77977	0.0928863	6.27616	lcPISA-3
Zotarolimus	MTOR	ARFIP1	P53367												-0.0454723	0.00317576	-0.396141	0.0276662	5.87224	6.07363	5.92759	6.12898	0.114788	6.06027	lcPISA-3
Zotarolimus	MTOR	PYCR3	Q53H96												0.0317418	-0.0208886	0.850868	-0.55994	6.38469	6.15597	6.37769	6.14897	0.0373051	6.24575	lcPISA-3
Zotarolimus	MTOR	BYSL	Q13895												-0.0320568	0.161317	-0.362334	1.82335	6.09157	6.9653	6.15385	7.02759	0.088473	6.22844	lcPISA-3
Zotarolimus	MTOR	SARAF	Q96BY9												0.0026987	0.0842406	0.0193856	0.605125	6.19365	6.5538	6.16954	6.52969	0.139212	6.18207	lcPISA-3
Zotarolimus	MTOR	TSC22D4	Q9Y3Q8												-0.0103583	0.0503176	-0.301958	1.46683	6.2222	6.48947	6.17981	6.44708	0.0343037	6.26704	lcPISA-3
Zotarolimus	MTOR	TSC22D2	O75157												-0.0397518	0.000598699	-0.608864	0.00917006	6.09373	6.26656	6.02707	6.19991	0.0652884	6.26396	lcPISA-3
Zotarolimus	MTOR	TSC22D1	Q15714												0.0060732	-0.0491206	0.117726	-0.95218	6.2667	6.03148	6.2505	6.01528	0.0515876	6.24038	lcPISA-3
Zotarolimus	MTOR	DCUN1D1	Q96GG9												0.00676068	0.0239692	0.149059	0.52847	6.30028	6.37589	6.29013	6.36573	0.0453558	6.27083	lcPISA-3
Zotarolimus	MTOR	NUCB2	P80303												-0.012589	-0.113935	-0.371328	-3.36067	6.20765	5.78653	6.22766	5.80655	0.0339025	6.26205	lcPISA-3
Zotarolimus	MTOR	MECP2	P51608-2												-0.013194	0.0666014	-0.0826258	0.417083	6.12908	6.47764	6.10885	6.4574	0.159684	6.18539	lcPISA-3
Zotarolimus	MTOR	LSR	Q86X29												-0.000346394	-0.0209158	-0.00686241	-0.414364	6.2466	6.15817	6.21069	6.12226	0.050477	6.2481	lcPISA-3
Zotarolimus	MTOR	LSR	Q86X29-3												0.313072	-0.0827317	1.56336	-0.413128	7.59628	5.77367	7.66153	5.83892	0.200256	6.11444	lcPISA-3
Zotarolimus	MTOR	GALK2	Q01415												0.00400133	-0.0253682	0.101775	-0.645249	6.25707	6.13098	6.2579	6.13181	0.0393154	6.23974	lcPISA-3
Zotarolimus	MTOR	DYNC1H1	Q14204												0.000575384	0.0455385	0.020965	1.65927	6.25711	6.45519	6.25726	6.45534	0.027445	6.25462	lcPISA-3
Zotarolimus	MTOR	FAM177A1	Q8N128-2												-0.000477218	-0.0814307	-0.0069049	-1.17823	6.28709	5.94402	6.29091	5.94784	0.0691129	6.28917	lcPISA-3
Zotarolimus	MTOR	DCAF6	Q58WW2-3												0.00307389	-0.0926586	0.0757463	-2.28328	6.26295	5.86085	6.32372	5.92162	0.0405814	6.24962	lcPISA-3
Zotarolimus	MTOR	ADD2	P35612												0.0226096	-0.043869	0.691407	-1.34152	6.3561	6.06986	6.35435	6.06811	0.0327009	6.25727	lcPISA-3
Zotarolimus	MTOR	ADD1	P35611-3												0.00187966	-0.0509225	0.0529875	-1.4355	6.26328	6.03819	6.35343	6.12834	0.0354736	6.25513	lcPISA-3
Zotarolimus	MTOR	ADD1	P35611-4												-0.0748044	-0.0550101	-0.504056	-0.370676	5.95153	6.03376	5.6763	5.75852	0.148405	6.26827	lcPISA-3
Zotarolimus	MTOR	BCL2L13	Q9BXK5												0.101243	0.0291823	2.40201	0.692355	6.70252	6.37596	6.73205	6.40549	0.0421494	6.24829	lcPISA-3
Zotarolimus	MTOR	SEC23A	Q15436												-0.0243146	0.0739667	-0.382905	1.16482	6.13541	6.56794	6.12814	6.56067	0.0635003	6.23968	lcPISA-3
Zotarolimus	MTOR	SEC23B	Q15437												0.00292559	-0.0266243	0.0903915	-0.822607	6.25429	6.12749	6.2927	6.1659	0.0323658	6.24162	lcPISA-3
Zotarolimus	MTOR	PPWD1	Q96BP3												-0.0153803	0.00942106	-0.325347	0.199289	6.1547	6.26142	6.14417	6.25089	0.0472735	6.22067	lcPISA-3
Zotarolimus	MTOR	APOE	P02649												0.0715065	-0.0302341	1.00848	-0.426402	6.53762	6.09246	6.4414	5.99624	0.0709052	6.22149	lcPISA-3
Zotarolimus	MTOR	ASRGL1	Q7L266												0.0361173	0.0321672	0.724337	0.645119	6.38211	6.36465	6.37116	6.35371	0.0498625	6.22431	lcPISA-3
Zotarolimus	MTOR	RPL37	P61927												-0.182915	0.0342194	-0.824775	0.154298	5.45689	6.34321	5.58606	6.47238	0.221775	6.19452	lcPISA-3
Zotarolimus	MTOR	YRDC	Q86U90												0.00780749	-0.0390384	0.187308	-0.936564	6.27927	6.07865	6.29696	6.09634	0.0416826	6.24538	lcPISA-3
Zotarolimus	MTOR	SLC25A12	O75746												0.00563087	-0.0556797	0.171398	-1.69483	6.26891	6.00808	6.26206	6.00123	0.0328526	6.24449	lcPISA-3
Zotarolimus	MTOR	SLC25A13	Q9UJS0-2												0.0246089	-0.0514476	0.783921	-1.63887	6.36732	6.04034	6.39401	6.06703	0.0313921	6.25963	lcPISA-3
Zotarolimus	MTOR	UBA1	P22314												-0.0813901	0.0403009	-0.789242	0.390799	5.8554	6.37073	6.01901	6.53434	0.103124	6.19523	lcPISA-3
Zotarolimus	MTOR	ZC3H11A	O75152												0.250307	0.0250793	1.68479	0.168805	7.38072	6.31391	7.32554	6.25873	0.148569	6.2051	lcPISA-3
Zotarolimus	MTOR	EDC3	Q96F86												-0.19366	-0.119195	-2.147	-1.32144	5.54891	5.84284	5.44741	5.74134	0.0902006	6.34607	lcPISA-3
Zotarolimus	MTOR	ETFA	P13804												0.0323301	-0.000860439	0.850593	-0.0226379	6.38914	6.24383	6.40184	6.25653	0.0380089	6.24756	lcPISA-3
Zotarolimus	MTOR	ATG2A	Q2TAZ0-3												0.00992287	-0.0360754	0.229897	-0.835808	6.30835	6.11039	6.28564	6.08768	0.0431623	6.26511	lcPISA-3
Zotarolimus	MTOR	ATG2B	Q96BY7												-0.00453419	-0.0488323	-0.117014	-1.26022	6.22816	6.03983	6.20259	6.01426	0.0387492	6.24776	lcPISA-3
Zotarolimus	MTOR	AIMP2	Q13155												-0.0196529	0.199731	-0.105714	1.07436	6.06901	7.06576	5.84068	6.83743	0.185906	6.15225	lcPISA-3
Zotarolimus	MTOR	CTU2	Q2VPK5												-0.00465437	0.0332373	-0.104697	0.74765	6.22491	6.39057	6.24363	6.40929	0.0444557	6.24503	lcPISA-3
Zotarolimus	MTOR	MAT2A	P31153												-0.00132656	-0.0667534	-0.0359018	-1.8066	6.23965	5.963	6.26605	5.9894	0.0369496	6.24538	lcPISA-3
Zotarolimus	MTOR	MAT1A	Q00266												-0.0117109	-0.0852484	-0.22427	-1.63256	6.19418	5.88636	6.15065	5.84283	0.0522176	6.24467	lcPISA-3
Zotarolimus	MTOR	GOLIM4	O00461												0.0314143	-0.000829489	0.742969	-0.019618	6.40989	6.26823	6.40442	6.26275	0.0422821	6.27183	lcPISA-3
Zotarolimus	MTOR	GOLIM4	F8W785												-0.0552513	-0.0128564	-0.781263	-0.181791	6.03648	6.2165	5.99725	6.17727	0.0707206	6.27215	lcPISA-3
Zotarolimus	MTOR	RAB3IL1	Q8TBN0												-0.0242231	-0.022644	-0.595719	-0.556885	6.13635	6.14306	6.14406	6.15078	0.0406619	6.24024	lcPISA-3
Zotarolimus	MTOR	RAB3IL1	E9PK89												0.0313598	0.154524	0.245835	1.21134	6.38021	6.94882	6.1754	6.74401	0.127565	6.24302	lcPISA-3
Zotarolimus	MTOR	RAB3IP	Q96QF0												0.162632	0.0941137	1.38137	0.799384	6.97431	6.65082	7.12928	6.80579	0.117733	6.23081	lcPISA-3
Zotarolimus	MTOR	DLST	P36957												-0.0236054	-0.0558121	-0.459104	-1.0855	6.16308	6.02701	6.13344	5.99738	0.0514163	6.26474	lcPISA-3
Zotarolimus	MTOR	RNF20	Q5VTR2												-0.158576	0.0553872	-1.29826	0.453454	5.59766	6.49256	5.63726	6.53216	0.122145	6.24803	lcPISA-3
Zotarolimus	MTOR	RNF40	O75150												-0.291266	0.328009	-1.34013	1.50919	4.97633	7.64414	5.15432	7.82214	0.217341	6.0896	lcPISA-3
Zotarolimus	MTOR	HSPD1	P10809												-0.0121257	-0.0348539	-0.376911	-1.08339	6.1994	6.1025	6.19495	6.09805	0.0321713	6.25173	lcPISA-3
Zotarolimus	MTOR	TBCC	Q15814												0.027905	0.0165547	0.685811	0.406858	6.36627	6.31637	6.35236	6.30247	0.0406891	6.24431	lcPISA-3
Zotarolimus	MTOR	SWAP70	Q9UH65												-0.00478589	-0.0311684	-0.104267	-0.679044	6.23263	6.11969	6.25146	6.13852	0.0459004	6.25334	lcPISA-3
Zotarolimus	MTOR	FKBP15	Q5T1M5												2.99848e-05	0.0631729	0.000446732	0.941189	6.25491	6.53475	6.28322	6.56306	0.0671203	6.25478	lcPISA-3
Zotarolimus	MTOR	NASP	P49321												0.0390951	0.061548	0.911179	1.43448	6.42403	6.52478	6.41523	6.51599	0.0429061	6.25228	lcPISA-3
Zotarolimus	MTOR	RPIA	P49247												0.0374732	-0.0846424	1.12487	-2.54079	6.42453	5.90311	6.43445	5.91303	0.0333134	6.25981	lcPISA-3
Zotarolimus	MTOR	KPNB1	Q14974												-0.0160553	0.11977	-0.220148	1.64226	6.19839	6.8103	6.15505	6.76696	0.0729295	6.26776	lcPISA-3
Zotarolimus	MTOR	PSMD1	Q99460												-0.0237743	0.0458679	-0.39007	0.752567	6.16017	6.46483	6.20313	6.50779	0.0609487	6.26253	lcPISA-3
Zotarolimus	MTOR	EWSR1	Q01844-5												-0.000869855	-0.0578929	-0.0184858	-1.23032	6.26741	6.02452	6.27219	6.0293	0.0470553	6.27119	lcPISA-3
Zotarolimus	MTOR	EWSR1	H7BY36												0.0468639	-0.258462	0.280343	-1.54614	6.39391	5.17433	6.57687	5.35729	0.167166	6.18955	lcPISA-3
Zotarolimus	MTOR	EPHX2	P34913												0.00997272	-0.0437178	0.152967	-0.670566	6.20507	5.97839	6.25868	6.032	0.0651954	6.16232	lcPISA-3
Zotarolimus	MTOR	NAA35	Q5VZE5												2.42414e-05	0.0315826	0.000632631	0.824215	6.24899	6.38719	6.27639	6.41459	0.0383184	6.24888	lcPISA-3
Zotarolimus	MTOR	CHD6	Q8TD26												-0.34303	0.18761	-1.33715	0.731314	4.86067	7.02158	4.81248	6.97339	0.256539	6.16537	lcPISA-3
Zotarolimus	MTOR	FGFR1OP	O95684												0.0102837	-0.0693937	0.247862	-1.67255	6.30104	5.96248	6.34016	6.0016	0.0414898	6.25629	lcPISA-3
Zotarolimus	MTOR	DHRS3	O75911												-0.00620217	-0.105303	-0.0984602	-1.6717	6.20318	5.79138	6.04262	5.63082	0.0629917	6.2299	lcPISA-3
Zotarolimus	MTOR	PDS5A	Q29RF7												-0.279243	0.00427538	-1.53684	0.0235299	5.11706	6.22828	5.33921	6.45043	0.1817	6.20985	lcPISA-3
Zotarolimus	MTOR	PDS5B	Q9NTI5												-0.013412	0.088298	-0.101968	0.671302	6.13981	6.58829	6.17748	6.62596	0.131532	6.19716	lcPISA-3
Zotarolimus	MTOR	SERINC3	Q13530												-0.124227	-0.00025336	-1.36623	-0.00278643	5.77353	6.2916	5.48602	6.00409	0.0909264	6.2927	lcPISA-3
Zotarolimus	MTOR	ALYREF	Q86V81												-0.0323226	-0.040674	-0.193607	-0.243631	6.05328	6.01834	5.91954	5.8846	0.16695	6.19043	lcPISA-3
Zotarolimus	MTOR	DDX21	Q9NR30												-0.138539	0.118252	-0.933043	0.796413	5.59638	6.68666	5.58522	6.6755	0.148481	6.16045	lcPISA-3
Zotarolimus	MTOR	BDH2	Q9BUT1												-0.0607353	0.256865	-0.607745	2.5703	5.94411	7.40788	5.90409	7.36786	0.0999355	6.19969	lcPISA-3
Zotarolimus	MTOR	MDH2	P40926												0.0113028	-0.0629798	0.326394	-1.81869	6.302	5.98573	6.33142	6.01515	0.0346292	6.25282	lcPISA-3
Zotarolimus	MTOR	ALAD	P13716-2												0.132632	0.00560792	2.60137	0.10999	6.83445	6.25843	6.83032	6.2543	0.0509856	6.23415	lcPISA-3
Zotarolimus	MTOR	WDR7	Q9Y4E6												0.092808	-0.00228907	0.905557	-0.0223352	6.66946	6.24402	6.71209	6.28664	0.102487	6.25393	lcPISA-3
Zotarolimus	MTOR	RALY	Q9UKM9												-0.194439	0.303977	-0.99492	1.55541	5.40688	7.63809	5.47223	7.70344	0.195432	6.18698	lcPISA-3
Zotarolimus	MTOR	ARL5B	Q96KC2												0.00909415	-0.182833	0.0943738	-1.89733	6.24865	5.47029	6.32386	5.5455	0.0963631	6.20939	lcPISA-3
Zotarolimus	MTOR	ARL5A	Q9Y689												0.0677852	0.0108554	0.745257	0.119349	6.53541	6.28254	6.58057	6.3277	0.0909555	6.23545	lcPISA-3
Zotarolimus	MTOR	SF3B2	Q13435												-0.0294478	0.0527595	-0.468074	0.838614	6.10336	6.46124	6.04111	6.39899	0.0629128	6.22922	lcPISA-3
Zotarolimus	MTOR	DPP8	Q6V1X1												0.0564179	-9.82046e-05	0.728264	-0.00126766	6.49277	6.24334	6.46109	6.21166	0.0774691	6.24376	lcPISA-3
Zotarolimus	MTOR	DPP9	Q86TI2-2												-0.0211474	0.0228768	-0.407551	0.440881	6.14511	6.33552	6.13925	6.32966	0.0518889	6.23585	lcPISA-3
Zotarolimus	MTOR	ATRN	O75882												-0.0713667	0.0721162	-0.823773	0.832425	5.96117	6.58451	5.85372	6.47707	0.0866339	6.26347	lcPISA-3
Zotarolimus	MTOR	APIP	Q96GX9												-0.0580035	-0.0526579	-1.33759	-1.21431	5.99915	6.02142	5.99867	6.02094	0.0433643	6.24526	lcPISA-3
Zotarolimus	MTOR	PRPF8	Q6P2Q9												-0.0414011	0.0347319	-0.695064	0.583097	6.05404	6.3821	6.1059	6.43396	0.0595645	6.23029	lcPISA-3
Zotarolimus	MTOR	FBXW11	Q9UKB1												0.0414025	-0.0037303	0.36763	-0.033123	6.39234	6.19545	6.28714	6.09026	0.11262	6.2115	lcPISA-3
Zotarolimus	MTOR	COL18A1	P39060												-0.446509	0.275947	-3.30866	2.04479	4.58176	7.55985	4.64433	7.62242	0.134951	6.24374	lcPISA-3
Zotarolimus	MTOR	FASTKD5	Q7L8L6												-0.407503	-0.224992	-2.06503	-1.14015	4.67708	5.30783	4.70898	5.33972	0.197335	6.20363	lcPISA-3
Zotarolimus	MTOR	CLIP4	Q8N3C7												0.0496896	-0.0860683	0.552543	-0.957069	6.41632	5.84008	6.50164	5.9254	0.0899291	6.19909	lcPISA-3
Zotarolimus	MTOR	CPED1	A4D0V7												-0.0427081	0.0352971	-0.431489	0.356614	6.06597	6.40297	6.10854	6.44555	0.0989784	6.24822	lcPISA-3
Zotarolimus	MTOR	ENO3	P13929												0.0574256	-0.00903758	0.835805	-0.131538	6.49547	6.20302	6.51126	6.21881	0.0687069	6.242	lcPISA-3
Zotarolimus	MTOR	ENO1	P06733												0.0276154	-0.0841857	0.799149	-2.43621	6.37807	5.90247	6.39519	5.91959	0.034556	6.25715	lcPISA-3
Zotarolimus	MTOR	ENO2	P09104												0.0174348	-0.127771	0.384658	-2.81895	6.32233	5.71697	6.32505	5.71969	0.0453256	6.24639	lcPISA-3
Zotarolimus	MTOR	ENO1	P06733-2												0.0344367	-0.123748	0.283434	-1.01852	6.3823	5.71952	6.3646	5.70181	0.121498	6.23177	lcPISA-3
Zotarolimus	MTOR	PGK1	P00558												0.000315216	0.0347223	0.00815585	0.898399	6.22519	6.37544	6.2227	6.37295	0.0386491	6.22383	lcPISA-3
Zotarolimus	MTOR	PGK2	P07205												-0.0441214	-0.0146756	-0.521494	-0.173458	6.03733	6.16183	6.10663	6.23112	0.0846058	6.22483	lcPISA-3
Zotarolimus	MTOR	SRFBP1	Q8NEF9												-0.0504712	0.00855983	-0.450268	0.0763648	5.99653	6.24698	6.12105	6.3715	0.112091	6.21002	lcPISA-3
Zotarolimus	MTOR	NOL7	Q9UMY1												-0.0678653	0.0207162	-0.348001	0.106229	5.92728	6.30262	5.74008	6.11542	0.195015	6.21277	lcPISA-3
Zotarolimus	MTOR	MOB3B	Q86TA1												-0.253312	0.079281	-1.456	0.455697	5.27376	6.6411	5.38059	6.74794	0.173977	6.286	lcPISA-3
Zotarolimus	MTOR	MOB3A	Q96BX8												0.0631157	0.0547526	0.614288	0.532892	6.49814	6.46058	6.49948	6.46192	0.102746	6.21999	lcPISA-3
Zotarolimus	MTOR	UBAC1	Q9BSL1												0.0723741	0.0880392	1.44632	1.75938	6.58401	6.65589	6.58763	6.65951	0.05004	6.26187	lcPISA-3
Zotarolimus	MTOR	MMUT	P22033												0.00967626	0.0138108	0.214197	0.30572	6.28233	6.30035	6.25975	6.27778	0.0451746	6.24033	lcPISA-3
Zotarolimus	MTOR	ZFYVE16	Q7Z3T8												0.0398316	-0.00569173	1.12209	-0.160341	6.42784	6.22818	6.42761	6.22795	0.0354977	6.25281	lcPISA-3
Zotarolimus	MTOR	AKAP11	Q9UKA4												-0.100842	0.0502078	-0.584659	0.291094	5.82812	6.4714	5.82854	6.47183	0.17248	6.25007	lcPISA-3
Zotarolimus	MTOR	SARS2	Q9NP81												0.0215853	-0.0474409	0.799526	-1.75723	6.35505	6.05815	6.39252	6.09562	0.0269976	6.26067	lcPISA-3
Zotarolimus	MTOR	HBE1	P02100												0.0662841	0.0462292	0.718444	0.501072	6.52018	6.43018	6.63005	6.54004	0.0922607	6.22739	lcPISA-3
Zotarolimus	MTOR	HBG1	P69891												0.0872719	0.0116507	1.11817	0.149274	6.64994	6.31036	6.6354	6.29581	0.0780491	6.2596	lcPISA-3
Zotarolimus	MTOR	HBG2	P69892												0.0955669	0.0183274	1.10488	0.211889	6.69609	6.34703	6.72523	6.37616	0.0864953	6.26691	lcPISA-3
Zotarolimus	MTOR	HBD	P02042												0.00285744	-0.0834728	0.0263175	-0.7688	6.20873	5.84809	6.28488	5.92425	0.108576	6.19644	lcPISA-3
Zotarolimus	MTOR	TOR1AIP2	Q8NFQ8												-0.0382987	0.0162834	-1.05363	0.447969	6.08223	6.31675	6.00959	6.24411	0.0363494	6.24585	lcPISA-3
Zotarolimus	MTOR	TOR1AIP1	Q5JTV8-3												-0.000581951	-0.0404564	-0.0194972	-1.35541	6.23359	6.06366	6.24172	6.07179	0.029848	6.23611	lcPISA-3
Zotarolimus	MTOR	TOR1AIP1	Q5JTV8												-0.00529954	-0.0188091	-0.0528751	-0.187664	6.20361	6.14579	6.16086	6.10304	0.100227	6.22644	lcPISA-3
Zotarolimus	MTOR	EBP	Q15125												0.0166787	-0.12168	0.204207	-1.4898	6.30143	5.72518	6.40574	5.82949	0.0816753	6.229	lcPISA-3
Zotarolimus	MTOR	LCMT2	O60294												-0.227907	0.237757	-1.33	1.38747	5.25167	7.25232	5.2648	7.26544	0.171359	6.15042	lcPISA-3
Zotarolimus	MTOR	FURIN	P09958												0.0514639	-0.0206588	0.71498	-0.28701	6.50396	6.1868	6.44198	6.12483	0.0719795	6.27604	lcPISA-3
Zotarolimus	MTOR	ACAT1	P24752												0.00570638	-0.0581153	0.140261	-1.42845	6.28998	6.01778	6.27616	6.00397	0.0406842	6.26515	lcPISA-3
Zotarolimus	MTOR	ACAT1	A0A5F9ZHJ0												0.0153193	-0.302833	0.115997	-2.29304	6.27653	5.03439	6.28248	5.04033	0.132066	6.21024	lcPISA-3
Zotarolimus	MTOR	HSD17B4	P51659												0.00523699	0.00676826	0.157165	0.203119	6.26203	6.26868	6.31126	6.31791	0.0333217	6.23934	lcPISA-3
Zotarolimus	MTOR	ACADM	P11310-2												0.0297941	-0.00247401	0.78029	-0.0647928	6.37528	6.23426	6.40517	6.26416	0.0381834	6.24496	lcPISA-3
Zotarolimus	MTOR	HBA1	P69905												0.119671	0.0157773	1.24217	0.163766	6.77374	6.30309	6.70578	6.23513	0.0963402	6.23454	lcPISA-3
Zotarolimus	MTOR	HBZ	P02008												0.103939	-0.0341405	1.29811	-0.426386	6.68881	6.07831	6.62911	6.01861	0.0800695	6.22386	lcPISA-3
Zotarolimus	MTOR	OPA3	Q9H6K4												-0.0132243	-0.113783	-0.183548	-1.57926	6.191	5.77417	6.18984	5.77301	0.0720483	6.24801	lcPISA-3
Zotarolimus	MTOR	OPA3	Q9H6K4-2												-0.143708	0.0125399	-1.09512	0.0955595	5.70029	6.35233	5.71584	6.36787	0.131226	6.29735	lcPISA-3
Zotarolimus	MTOR	PRDM2	Q13029												-0.147447	-0.148497	-1.03748	-1.04487	5.62136	5.61727	5.61932	5.61523	0.14212	6.22626	lcPISA-3
Zotarolimus	MTOR	GHITM	Q9H3K2												0.00152963	-0.0721795	0.0405364	-1.91282	6.26124	5.94937	6.30148	5.98962	0.0377346	6.2546	lcPISA-3
Zotarolimus	MTOR	WDR47	O94967												-0.0193446	0.00641635	-0.299529	0.0993496	6.14825	6.25901	6.13528	6.24605	0.0645836	6.23124	lcPISA-3
Zotarolimus	MTOR	RDH13	Q8NBN7												0.0576077	0.0867672	0.91317	1.37539	6.49885	6.63154	6.5093	6.64199	0.0630854	6.24446	lcPISA-3
Zotarolimus	MTOR	FLOT1	O75955												-0.151226	0.257673	-1.0084	1.71821	5.56614	7.39002	5.4404	7.26427	0.149966	6.18128	lcPISA-3
Zotarolimus	MTOR	YKT6	O15498												0.0551508	-0.0227293	1.74426	-0.718861	6.4912	6.15008	6.49424	6.15312	0.0316184	6.24773	lcPISA-3
Zotarolimus	MTOR	LMNA	P02545												0.0254764	0.010696	0.40511	0.170081	6.37515	6.31017	6.52074	6.45576	0.0628876	6.26356	lcPISA-3
Zotarolimus	MTOR	LMNB2	Q03252												-0.0475867	-0.0807952	-0.774926	-1.31571	6.04645	5.90885	6.00674	5.86915	0.061408	6.24921	lcPISA-3
Zotarolimus	MTOR	LMNB1	P20700												0.0181916	0.0876076	0.290942	1.40112	6.35379	6.66699	6.43466	6.74785	0.0625267	6.27418	lcPISA-3
Zotarolimus	MTOR	ALDH5A1	P51649-2												4.03531e-05	-0.0744014	0.0011812	-2.17785	6.25666	5.942	6.36425	6.0496	0.0341627	6.25648	lcPISA-3
Zotarolimus	MTOR	CDAN1	Q8IWY9												0.033989	-0.0176356	0.47103	-0.2444	6.41835	6.19274	6.42897	6.20336	0.0721588	6.26891	lcPISA-3
Zotarolimus	MTOR	SLC25A5	P05141												0.15434	0.242371	2.34977	3.69001	6.92166	7.35716	6.69461	7.13011	0.0656831	6.21941	lcPISA-3
Zotarolimus	MTOR	SLC25A6	P12236												-0.00796137	-0.0685202	-0.230431	-1.98322	6.2147	5.95923	6.24221	5.98674	0.0345499	6.24909	lcPISA-3
Zotarolimus	MTOR	SLC25A4	P12235												0.0374561	-0.0734993	0.808963	-1.58741	6.40888	5.93447	6.37043	5.89601	0.0463014	6.24463	lcPISA-3
Zotarolimus	MTOR	SLC25A31	Q9H0C2												0.0219513	-0.0666239	0.541767	-1.64431	6.34789	5.96988	6.40966	6.03165	0.0405179	6.25204	lcPISA-3
Zotarolimus	MTOR	STXBP3	O00186												0.0317923	0.163862	0.368499	1.8993	6.40975	7.02421	6.29681	6.91128	0.0862752	6.27004	lcPISA-3
Zotarolimus	MTOR	NDUFV1	P49821												0.0546938	0.0515911	1.25909	1.18766	6.48862	6.47469	6.48704	6.4731	0.0434391	6.24724	lcPISA-3
Zotarolimus	MTOR	COTL1	Q14019												0.0166864	0.0156935	0.389977	0.366772	6.32287	6.31853	6.37059	6.36624	0.0427882	6.25016	lcPISA-3
Zotarolimus	MTOR	UQCRC2	P22695												0.00715668	-0.0531414	0.233353	-1.73274	6.27179	6.01506	6.29353	6.0368	0.0306689	6.24076	lcPISA-3
Zotarolimus	MTOR	FTO	Q9C0B1												-0.0304985	-0.0269974	-0.698011	-0.617882	6.10766	6.12251	6.09841	6.11325	0.0436934	6.23815	lcPISA-3
Zotarolimus	MTOR	RARS	P54136												-0.0246022	0.122522	-0.199387	0.992971	6.11569	6.77227	5.85823	6.51481	0.123389	6.22088	lcPISA-3
Zotarolimus	MTOR	NMT1	P30419												0.043451	0.0399822	1.06732	0.982112	6.48339	6.46781	6.399	6.38343	0.0407104	6.29103	lcPISA-3
Zotarolimus	MTOR	NMT2	O60551												0.0222746	0.0149447	0.336985	0.226093	6.3834	6.35105	6.40328	6.37093	0.0660998	6.28559	lcPISA-3
Zotarolimus	MTOR	ANKRD49	Q8WVL7												-0.0105201	0.00180067	-0.175291	0.0300038	6.20406	6.25727	6.2206	6.27381	0.0600148	6.24946	lcPISA-3
Zotarolimus	MTOR	COLGALT1	Q8NBJ5												0.000700492	0.157269	0.00886557	1.99043	6.24193	6.95747	6.13474	6.85027	0.0790127	6.2389	lcPISA-3
Zotarolimus	MTOR	COLGALT2	Q8IYK4												-0.0253779	0.136211	-0.36653	1.96728	6.12411	6.84992	6.04855	6.77437	0.0692383	6.23278	lcPISA-3
Zotarolimus	MTOR	POLR3G	O15318												0.00909672	-0.0760796	0.152208	-1.27298	6.28826	5.92774	6.30525	5.94474	0.059765	6.24873	lcPISA-3
Zotarolimus	MTOR	SEC23IP	Q9Y6Y8												-0.0145972	0.0104798	-0.20565	0.147643	6.22164	6.33073	6.20527	6.31436	0.0709806	6.28491	lcPISA-3
Zotarolimus	MTOR	DDHD2	O94830												0.0318295	-0.00896399	0.601889	-0.169507	6.40211	6.22362	6.35602	6.17753	0.0528827	6.26241	lcPISA-3
Zotarolimus	MTOR	PABPC1	P11940												-0.0855843	-0.00944163	-1.12422	-0.124024	5.87279	6.19107	5.85276	6.17104	0.0761275	6.23172	lcPISA-3
Zotarolimus	MTOR	PABPC4	Q13310-3												-0.087797	0.0184659	-1.30594	0.27467	5.85861	6.30642	5.94445	6.39226	0.0672292	6.22621	lcPISA-3
Zotarolimus	MTOR	ATP9B	O43861												0.0412407	-0.14919	0.447848	-1.62012	6.40074	5.60924	6.47835	5.68686	0.0920862	6.22035	lcPISA-3
Zotarolimus	MTOR	HCFC1	P51610-4												0.0195295	-9.25747e-05	0.510288	-0.0024189	6.31881	6.23344	6.30934	6.22398	0.0382715	6.23384	lcPISA-3
Zotarolimus	MTOR	PSMC3	P17980												-0.0235997	0.0256837	-0.441051	0.479999	6.19036	6.40548	6.21365	6.42877	0.0535078	6.29245	lcPISA-3
Zotarolimus	MTOR	UBE4B	O95155-4												-0.000202739	-0.0167059	-0.00547515	-0.451159	6.26166	6.19045	6.27489	6.20367	0.0370289	6.26255	lcPISA-3
Zotarolimus	MTOR	ARGLU1	Q9NWB6												0.0446389	0.00464422	0.416762	0.0433599	6.48576	6.30843	6.58232	6.40499	0.107109	6.28815	lcPISA-3
Zotarolimus	MTOR	GNB1	P62873												0.0578288	0.0273187	0.915685	0.432575	6.50388	6.36778	6.64767	6.51157	0.0631536	6.24833	lcPISA-3
Zotarolimus	MTOR	GNB2	P62879												-0.0314082	0.0203521	-0.650183	0.42131	6.09382	6.31642	6.1276	6.3502	0.0483067	6.22794	lcPISA-3
Zotarolimus	MTOR	GNB4	Q9HAV0												-0.0343422	0.00927097	-0.349548	0.0943635	6.09802	6.28518	6.03976	6.22692	0.0982474	6.24492	lcPISA-3
Zotarolimus	MTOR	PPP4R1	Q8TF05												0.0505416	0.0425324	1.17289	0.987027	6.47021	6.4344	6.44893	6.41311	0.0430915	6.24747	lcPISA-3
Zotarolimus	MTOR	MBD3	O95983												0.00390057	0.0179723	0.0675109	0.311065	6.25922	6.32057	6.22465	6.286	0.0577768	6.24233	lcPISA-3
Zotarolimus	MTOR	MBD2	Q9UBB5												0.131591	-0.0201616	1.18425	-0.181443	6.82747	6.14579	6.68317	6.00149	0.111118	6.23227	lcPISA-3
Zotarolimus	MTOR	VPS35	Q96QK1												0.01555	0.000909064	0.341011	0.0199357	6.32662	6.26274	6.3441	6.28022	0.0455998	6.25879	lcPISA-3
Zotarolimus	MTOR	KIAA1324L	A8MWY0												-0.0483496	-0.132554	-0.829387	-2.27383	6.05567	5.71234	6.02791	5.68458	0.0582956	6.26206	lcPISA-3
Zotarolimus	MTOR	HEATR6	Q6AI08												-0.000875587	-0.127836	-0.0103002	-1.50383	6.25108	5.72448	6.23587	5.70927	0.085007	6.25488	lcPISA-3
Zotarolimus	MTOR	CRYZL1	O95825												0.0244319	-0.0470883	0.685335	-1.32086	6.36779	6.05981	6.38068	6.0727	0.0356496	6.26086	lcPISA-3
Zotarolimus	MTOR	SLC35C1	Q96A29												-0.0987968	-0.0135514	-1.0465	-0.143544	5.8331	6.18815	5.78549	6.14054	0.0944064	6.24655	lcPISA-3
Zotarolimus	MTOR	CDCA2	Q69YH5												-0.0197449	-0.0604666	-0.125328	-0.383802	6.12545	5.95496	6.20907	6.03859	0.157546	6.20986	lcPISA-3
Zotarolimus	MTOR	NELFB	Q8WX92-2												0.00276897	0.0349555	0.0359004	0.453208	6.26087	6.40212	6.28952	6.43077	0.0771292	6.24887	lcPISA-3
Zotarolimus	MTOR	KCTD15	Q96SI1												-0.0154739	-0.086845	-0.291351	-1.63516	6.17938	5.88112	6.0872	5.78894	0.0531109	6.24602	lcPISA-3
Zotarolimus	MTOR	LSS	P48449												0.00527939	-0.0595219	0.0407312	-0.459219	6.1872	5.91544	6.26163	5.98987	0.129615	6.1646	lcPISA-3
Zotarolimus	MTOR	COA7	Q96BR5												-0.0113591	-0.0238286	-0.262153	-0.549933	6.21663	6.16313	6.16465	6.11115	0.04333	6.26577	lcPISA-3
Zotarolimus	MTOR	SMYD5	Q6GMV2												0.0355299	0.0206604	0.775011	0.450664	6.40348	6.33781	6.39883	6.33317	0.0458443	6.2477	lcPISA-3
Zotarolimus	MTOR	CASP2	P42575												0.280003	-0.185416	3.21953	-2.13195	7.56141	5.47643	7.52234	5.43736	0.0869702	6.2275	lcPISA-3
Zotarolimus	MTOR	RPS19BP1	Q86WX3												-0.0713978	0.089609	-0.468304	0.587752	5.88361	6.57827	5.87983	6.57449	0.15246	6.1821	lcPISA-3
Zotarolimus	MTOR	HMGCR	P04035-3												0.00352821	-0.00353686	0.0338637	-0.0339467	6.2393	6.20882	6.24149	6.21101	0.104189	6.22405	lcPISA-3
Zotarolimus	MTOR	MMS19	Q96T76-8												-0.00831149	0.0828309	-0.118926	1.1852	6.20747	6.61228	6.18478	6.58959	0.0698877	6.24334	lcPISA-3
Zotarolimus	MTOR	PSTPIP2	Q9H939												-0.0386153	0.0804199	-0.683105	1.42263	6.08534	6.60873	6.03225	6.55564	0.056529	6.25042	lcPISA-3
Zotarolimus	MTOR	ZNF629	Q9UEG4												-0.126988	0.0789819	-0.708237	0.440498	5.69543	6.56947	5.74516	6.61919	0.179301	6.21948	lcPISA-3
Zotarolimus	MTOR	FAM160B1	Q5W0V3												-0.0493843	0.0567791	-0.77369	0.889542	6.0352	6.49606	6.08807	6.54893	0.0638296	6.24536	lcPISA-3
Zotarolimus	MTOR	FAM160B2	Q86V87												-0.223831	0.384076	-0.996401	1.70975	5.16781	7.87598	5.61711	8.32528	0.224639	6.03512	lcPISA-3
Zotarolimus	MTOR	IKZF1	Q13422												0.047707	-0.0394399	0.533684	-0.441203	6.41602	6.03993	6.46897	6.09288	0.0893917	6.20732	lcPISA-3
Zotarolimus	MTOR	IKZF1	Q13422-2												0.224726	-0.0243371	1.80759	-0.195756	7.19254	6.05211	7.01382	5.87339	0.124324	6.15506	lcPISA-3
Zotarolimus	MTOR	IKZF1	R9R4D9												-0.20639	-0.178158	-1.14794	-0.990915	5.35431	5.46012	5.56689	5.6727	0.179792	6.17779	lcPISA-3
Zotarolimus	MTOR	C3	P01024												-0.194315	-0.135922	-1.21234	-0.848022	5.36692	5.5886	5.34672	5.5684	0.160281	6.14072	lcPISA-3
Zotarolimus	MTOR	METTL18	O95568												0.0120695	0.0534869	0.21254	0.941886	6.33352	6.51798	6.35361	6.53807	0.056787	6.28076	lcPISA-3
Zotarolimus	MTOR	POFUT2	Q9Y2G5												-0.0104789	0.0587642	-0.165824	0.929921	6.18943	6.49374	6.10705	6.41136	0.0631927	6.23455	lcPISA-3
Zotarolimus	MTOR	ARFGEF1	Q9Y6D6												0.0932194	0.128967	1.98575	2.74725	6.65575	6.82273	6.65418	6.82116	0.0469442	6.23929	lcPISA-3
Zotarolimus	MTOR	ARFGEF2	Q9Y6D5												0.0193623	0.0507795	0.391054	1.02558	6.3505	6.49031	6.32026	6.46007	0.049513	6.26584	lcPISA-3
Zotarolimus	MTOR	ZNF330	Q9Y3S2												-0.0109158	0.0146761	-0.189012	0.254124	6.19425	6.30511	6.08168	6.19254	0.0577519	6.2413	lcPISA-3
Zotarolimus	MTOR	ARFGAP2	Q8N6H7												-0.0364031	0.0258076	-0.75691	0.536604	6.09677	6.36541	6.11107	6.37972	0.0480943	6.25256	lcPISA-3
Zotarolimus	MTOR	BIRC6	Q9NR09												-0.0233717	0.0639411	-0.558528	1.52804	6.15328	6.53718	6.09343	6.47733	0.0418451	6.25378	lcPISA-3
Zotarolimus	MTOR	SDHAF3	Q9NRP4												0.0209891	0.0210461	0.308447	0.309284	6.32754	6.3278	6.35065	6.3509	0.0680477	6.23616	lcPISA-3
Zotarolimus	MTOR	L2HGDH	Q9H9P8												0.0863837	0.0541853	1.52617	0.957309	6.60823	6.46237	6.57491	6.42906	0.0566017	6.22416	lcPISA-3
Zotarolimus	MTOR	GFER	P55789												0.00354161	-0.0261613	0.0429066	-0.316944	6.28914	6.16098	6.31324	6.18508	0.0825424	6.27372	lcPISA-3
Zotarolimus	MTOR	MED24	O75448												-0.0344745	0.170927	-0.432122	2.14249	6.08613	7.01735	6.05806	6.98928	0.0797795	6.23332	lcPISA-3
Zotarolimus	MTOR	TRAPPC8	Q9Y2L5												-0.00311829	0.0623195	-0.0590576	1.18028	6.23911	6.52862	6.21164	6.50115	0.0528007	6.25261	lcPISA-3
Zotarolimus	MTOR	ZFYVE1	Q9HBF4												0.000180073	-0.0317881	0.00188178	-0.332188	6.20946	6.07339	6.24236	6.10628	0.0956929	6.20869	lcPISA-3
Zotarolimus	MTOR	PASK	Q96RG2												0.0151319	-0.0353582	0.260199	-0.607999	6.31168	6.09462	6.29089	6.07382	0.058155	6.24583	lcPISA-3
Zotarolimus	MTOR	VAT1	Q99536												0.066212	-0.0210501	1.61858	-0.51458	6.51241	6.13018	6.52924	6.14701	0.0409073	6.22028	lcPISA-3
Zotarolimus	MTOR	GLB1L2	Q8IW92												-0.0905787	-0.303857	-1.21854	-4.08774	5.84894	5.04515	5.92989	5.1261	0.0743337	6.22794	lcPISA-3
Zotarolimus	MTOR	RNF34	Q969K3-2												0.0395679	0.103325	0.358715	0.936723	6.43923	6.73018	6.44068	6.73163	0.110305	6.26502	lcPISA-3
Zotarolimus	MTOR	PAICS	P22234												-0.00312291	-0.0714072	-0.0880358	-2.01299	6.2414	5.95287	6.27235	5.98382	0.0354732	6.25493	lcPISA-3
Zotarolimus	MTOR	SEPHS1	P49903												0.0475735	-0.0961336	1.1341	-2.29173	6.46748	5.85429	6.45287	5.83969	0.0419481	6.25769	lcPISA-3
Zotarolimus	MTOR	HGS	O14964												0.017174	0.0582699	0.441768	1.49888	6.32737	6.5102	6.27452	6.45735	0.0388755	6.25249	lcPISA-3
Zotarolimus	MTOR	ARRB1	P49407												0.111357	0.0286219	2.77606	0.713524	6.76996	6.39264	6.84169	6.46437	0.0401135	6.26706	lcPISA-3
Zotarolimus	MTOR	ARRB1	P49407-2												0.0133435	-0.0134681	0.173538	-0.175158	6.28531	6.16958	6.24386	6.12813	0.0768911	6.22744	lcPISA-3
Zotarolimus	MTOR	ARRB2	P32121-4												0.018188	-0.000268779	0.338381	-0.00500055	6.30598	6.22581	6.31202	6.23186	0.0537499	6.22698	lcPISA-3
Zotarolimus	MTOR	SNU13	A0A3B3IUA2												-0.123415	-0.203516	-1.11334	-1.83594	5.73191	5.42234	5.75671	5.44714	0.110851	6.24383	lcPISA-3
Zotarolimus	MTOR	CENPO	Q9BU64												-0.0577366	0.148249	-0.368441	0.946038	6.01189	6.93457	5.98846	6.91113	0.156705	6.25737	lcPISA-3
Zotarolimus	MTOR	TPP2	P29144												-0.0966587	0.188593	-0.554821	1.08252	5.84862	7.12726	5.84508	7.12372	0.174216	6.25389	lcPISA-3
Zotarolimus	MTOR	TPP2	Q5VZU9												-0.103929	0.15582	-0.499877	0.749463	5.76697	6.90462	5.76679	6.90444	0.207909	6.19774	lcPISA-3
Zotarolimus	MTOR	UBA6	A0AVT1												0.0311239	0.0708642	0.634202	1.44398	6.37908	6.55724	6.39645	6.57461	0.0490757	6.24294	lcPISA-3
Zotarolimus	MTOR	RNF123	Q5XPI4-2												0.014611	0.0260013	0.230605	0.410379	6.33704	6.38727	6.35876	6.40899	0.0633594	6.27318	lcPISA-3
Zotarolimus	MTOR	HSDL2	Q6YN16												-0.00138034	0.0458694	-0.0224425	0.745778	6.26283	6.47134	6.24864	6.45715	0.0615054	6.26882	lcPISA-3
Zotarolimus	MTOR	PTTG1IP	P53801												-0.155727	-0.0919703	-1.63059	-0.963007	5.65205	5.90742	5.6797	5.93508	0.0955032	6.29628	lcPISA-3
Zotarolimus	MTOR	EXT2	Q93063-3												0.0631486	0.0538067	0.963554	0.82101	6.50721	6.46521	6.42198	6.37998	0.0655371	6.22853	lcPISA-3
Zotarolimus	MTOR	TMEM173	Q86WV6												0.0198115	0.0306263	0.306813	0.474298	6.33139	6.37903	6.39903	6.44667	0.0645718	6.24503	lcPISA-3
Zotarolimus	MTOR	PSMC2	P35998												-0.0651713	0.00440552	-1.18616	0.0801835	6.00844	6.30531	6.07355	6.37042	0.054943	6.28608	lcPISA-3
Zotarolimus	MTOR	PSMC4	P43686												-0.032384	0.047548	-0.593265	0.871064	6.14518	6.49526	6.20118	6.55126	0.0545861	6.28468	lcPISA-3
Zotarolimus	MTOR	PSMC1	P62191												-0.0487017	0.02171	-0.90669	0.404179	6.06182	6.36501	6.07777	6.38096	0.0537138	6.26995	lcPISA-3
Zotarolimus	MTOR	SPATA5	Q8NB90												-0.00477425	-0.0233025	-0.150914	-0.736594	6.24182	6.16217	6.17976	6.10011	0.0316355	6.26251	lcPISA-3
Zotarolimus	MTOR	PSMC1	G3V4X1												-0.150289	0.0601772	-0.949851	0.380331	5.61537	6.49733	5.59494	6.4769	0.158223	6.23189	lcPISA-3
Zotarolimus	MTOR	PSMC5	P62195												-0.0325108	-0.00413561	-0.635429	-0.0808312	6.13959	6.26154	6.19372	6.31567	0.0511636	6.27951	lcPISA-3
Zotarolimus	MTOR	SUPT4H1	P63272												0.0439912	-0.0738001	0.491348	-0.824289	6.43959	5.93471	6.50719	6.00231	0.0895317	6.2462	lcPISA-3
Zotarolimus	MTOR	PPIL4	Q8WUA2												0.0143281	0.049263	0.245371	0.843633	6.3487	6.5043	6.34483	6.50044	0.0583938	6.28596	lcPISA-3
Zotarolimus	MTOR	WRAP73	Q9P2S5												0.063653	-0.0243916	1.06042	-0.406349	6.52163	6.13553	6.48414	6.09804	0.0600261	6.24015	lcPISA-3
Zotarolimus	MTOR	DNAAF5	Q86Y56												0.0957392	0.272011	0.427059	1.21335	6.52979	7.3784	6.2944	7.14301	0.224182	6.11052	lcPISA-3
Zotarolimus	MTOR	PI4KA	P42356												-0.0371292	0.0783756	-0.433598	0.915277	6.05562	6.56037	6.08838	6.59314	0.0856305	6.21349	lcPISA-3
Zotarolimus	MTOR	RFT1	Q96AA3												-0.0103169	-0.0986368	-0.168018	-1.60638	6.1769	5.81011	6.25058	5.88378	0.0614032	6.22124	lcPISA-3
Zotarolimus	MTOR	EED	A0A5F9ZI63												-0.051095	0.0317937	-0.929673	0.578485	6.03298	6.38975	6.07056	6.42733	0.0549602	6.25047	lcPISA-3
Zotarolimus	MTOR	GLUL	P15104												-0.141816	-0.166431	-2.82815	-3.31904	5.67934	5.58326	5.69808	5.602	0.0501444	6.26598	lcPISA-3
Zotarolimus	MTOR	NUP85	Q9BW27												-0.00891952	-0.0359006	-0.213735	-0.860273	6.23379	6.11829	6.23996	6.12446	0.0417317	6.27245	lcPISA-3
Zotarolimus	MTOR	GRWD1	Q9BQ67												-0.0411158	0.134095	-0.26086	0.850765	6.03993	6.81986	5.97229	6.75222	0.157617	6.21453	lcPISA-3
Zotarolimus	MTOR	ECE1	P42892												0.0221524	-0.0426763	0.271565	-0.523164	6.36123	6.08171	6.33228	6.05276	0.0815734	6.2643	lcPISA-3
Zotarolimus	MTOR	PELP1	Q8IZL8												0.0584947	-0.0347628	0.963883	-0.572825	6.52531	6.11686	6.47404	6.06558	0.0606866	6.26603	lcPISA-3
Zotarolimus	MTOR	CRBN	Q96SW2												-0.0553637	-0.116723	-1.29452	-2.72921	6.00303	5.75307	5.95569	5.70573	0.0427679	6.23788	lcPISA-3
Zotarolimus	MTOR	PLBD2	Q8NHP8												-0.024633	-0.0332178	-0.59055	-0.796361	6.18086	6.14419	6.17343	6.13676	0.041712	6.2873	lcPISA-3
Zotarolimus	MTOR	GPAT4	Q86UL3												-0.00522409	0.115135	-0.0855335	1.88509	6.21343	6.75403	6.00067	6.54127	0.0610765	6.23597	lcPISA-3
Zotarolimus	MTOR	GPAT3	Q53EU6												-0.0750475	0.0698234	-1.05423	0.980845	5.90665	6.53059	5.95864	6.58257	0.071187	6.22204	lcPISA-3
Zotarolimus	MTOR	PCLAF	Q15004												-0.157613	-0.185749	-2.02706	-2.38893	5.59131	5.48332	5.64967	5.54168	0.0777543	6.23677	lcPISA-3
Zotarolimus	MTOR	IGF2R	P11717												-0.00797447	-0.0208483	-0.184262	-0.481731	6.28113	6.22534	6.23303	6.17723	0.0432779	6.31595	lcPISA-3
Zotarolimus	MTOR	RPA2	P15927-3												-0.0128846	0.00228546	-0.264727	0.0469572	6.18891	6.25432	6.15322	6.21864	0.0486711	6.24442	lcPISA-3
Zotarolimus	MTOR	ECM1	Q16610-4												-0.138246	-0.0481529	-3.04488	-1.06057	5.67035	6.03575	5.65693	6.02232	0.0454027	6.2406	lcPISA-3
Zotarolimus	MTOR	GDPD1	Q8N9F7												0.125225	0.134834	1.60448	1.7276	6.75019	6.7953	6.78176	6.82687	0.0780473	6.18898	lcPISA-3
Zotarolimus	MTOR	CCND3	P30281												-0.0438023	-0.0252102	-0.414201	-0.238391	6.01906	6.09713	5.98957	6.06764	0.105751	6.20461	lcPISA-3
Zotarolimus	MTOR	CCND2	P30279												-0.0418467	0.0450711	-0.24011	0.258611	6.07614	6.45346	6.07614	6.45346	0.174281	6.25497	lcPISA-3
Zotarolimus	MTOR	PI4KB	Q9UBF8												-0.0583381	-0.0362222	-1.10184	-0.684135	6.01385	6.10675	5.97816	6.07106	0.0529459	6.26201	lcPISA-3
Zotarolimus	MTOR	FBXO3	Q9UK99												-0.0510668	0.00670005	-0.926331	0.121536	6.02055	6.26652	6.01271	6.25867	0.055128	6.23748	lcPISA-3
Zotarolimus	MTOR	DNMT1	P26358-2												0.0152844	0.0382981	0.548332	1.37396	6.31785	6.41944	6.30012	6.40171	0.0278743	6.25127	lcPISA-3
Zotarolimus	MTOR	TMEM59	Q9BXS4												-0.0823575	0.184129	-0.526337	1.17675	5.88347	7.07709	5.7075	6.90111	0.156473	6.22911	lcPISA-3
Zotarolimus	MTOR	PCTP	Q9UKL6												-0.0686468	-0.0628217	-1.12945	-1.03361	5.96419	5.98832	6.02942	6.05355	0.0607791	6.25484	lcPISA-3
Zotarolimus	MTOR	GPATCH11	Q8N954												-0.0388007	0.00687989	-0.809046	0.143455	6.08394	6.27965	6.08704	6.28276	0.0479586	6.24978	lcPISA-3
Zotarolimus	MTOR	RPS3A	P61247												-0.0472401	0.0584632	-0.445072	0.55081	6.04798	6.50774	5.99912	6.45888	0.10614	6.2493	lcPISA-3
Zotarolimus	MTOR	DRAP1	Q14919-2												0.0380545	-0.0766851	1.0933	-2.20315	6.41927	5.92851	6.41308	5.92232	0.034807	6.25216	lcPISA-3
Zotarolimus	MTOR	GTSF1	Q8WW33												0.0531124	-0.0279139	1.04805	-0.550815	6.483	6.12893	6.42257	6.0685	0.0506775	6.24867	lcPISA-3
Zotarolimus	MTOR	C2CD2L	O14523												-0.0327194	0.000309393	-0.73065	0.00690898	6.10764	6.24908	6.07618	6.21762	0.0447812	6.24773	lcPISA-3
Zotarolimus	MTOR	CCPG1	Q9ULG6-5												-0.0425926	0.0712694	-0.453669	0.759116	6.04911	6.54587	5.92313	6.41989	0.0938847	6.23036	lcPISA-3
Zotarolimus	MTOR	DARS2	Q6PI48												0.0191002	-0.0632196	0.58773	-1.94532	6.33781	5.9863	6.29211	5.9406	0.0324983	6.25446	lcPISA-3
Zotarolimus	MTOR	MFSD5	Q6N075-2												0.00473285	-0.3033	0.0533808	-3.42086	6.26071	5.05704	6.36765	5.16398	0.088662	6.2402	lcPISA-3
Zotarolimus	MTOR	MIPEP	Q99797												0.0258682	0.00721586	0.481076	0.134195	6.36639	6.28461	6.34018	6.2584	0.0537715	6.25326	lcPISA-3
Zotarolimus	MTOR	ETNK1	Q9HBU6												-0.0213334	0.0534121	-0.259498	0.6497	6.16395	6.49172	6.12508	6.45285	0.0822104	6.25578	lcPISA-3
Zotarolimus	MTOR	DGUOK	Q16854												0.0695222	-0.0604863	1.42381	-1.23875	6.55767	5.99256	6.51305	5.94795	0.0488284	6.24915	lcPISA-3
Zotarolimus	MTOR	MTHFR	P42898-2												0.0111902	0.00384336	0.218505	0.0750473	6.29591	6.26394	6.31937	6.28739	0.0512125	6.24727	lcPISA-3
Zotarolimus	MTOR	CCT3	P49368												0.0190582	-0.000521028	0.724297	-0.0198014	6.34216	6.25668	6.3299	6.24441	0.0263127	6.25894	lcPISA-3
Zotarolimus	MTOR	GMPS	P49915												0.0184545	0.0353	0.361818	0.692088	6.32364	6.39792	6.2781	6.35237	0.051005	6.24327	lcPISA-3
Zotarolimus	MTOR	SMCHD1	A6NHR9												-0.0384192	0.283869	-0.254239	1.8785	6.09699	7.62314	6.16275	7.6889	0.151114	6.26154	lcPISA-3
Zotarolimus	MTOR	PFAS	O15067												0.0407805	0.0976515	0.416189	0.996591	6.42098	6.67915	6.24864	6.50681	0.0979854	6.24202	lcPISA-3
Zotarolimus	MTOR	SLC35B2	Q8TB61												0.0114328	-0.0290519	0.291686	-0.741201	6.30533	6.13085	6.31805	6.14357	0.0391958	6.25556	lcPISA-3
Zotarolimus	MTOR	ISYNA1	Q9NPH2												0.00684209	-0.0552574	0.122525	-0.989523	6.28257	6.01788	6.33325	6.06856	0.0558425	6.25284	lcPISA-3
Zotarolimus	MTOR	NUP50	Q9UKX7												0.0264687	0.00461862	0.687137	0.119901	6.35279	6.2573	6.37703	6.28154	0.0385202	6.2373	lcPISA-3
Zotarolimus	MTOR	NADK	O95544												-0.0181066	0.000671053	-0.45339	0.0168032	6.17673	6.25765	6.17547	6.25639	0.0399361	6.25474	lcPISA-3
Zotarolimus	MTOR	PNP	P00491												0.00624562	-0.0424568	0.211073	-1.43484	6.27694	6.06858	6.29188	6.08352	0.0295899	6.24983	lcPISA-3
Zotarolimus	MTOR	KDM2A	Q9Y2K7												-0.143678	0.0129061	-1.52174	0.136693	5.66688	6.31656	5.69878	6.34846	0.0944172	6.26031	lcPISA-3
Zotarolimus	MTOR	B3GNT2	Q9NY97												0.0103329	-0.0319661	0.165327	-0.51146	6.30758	6.12533	6.23186	6.04961	0.0624998	6.26257	lcPISA-3
Zotarolimus	MTOR	CHID1	Q9BWS9												-0.0287198	0.027535	-0.466302	0.447065	6.13358	6.37746	6.10491	6.3488	0.0615906	6.2569	lcPISA-3
Zotarolimus	MTOR	IPO7	O95373												0.0198163	0.00871574	0.321568	0.141434	6.39544	6.34642	6.4051	6.35608	0.0616241	6.3082	lcPISA-3
Zotarolimus	MTOR	IPO8	O15397												0.122504	0.192991	0.854546	1.34624	6.76499	7.10372	6.56573	6.90446	0.143356	6.21427	lcPISA-3
Zotarolimus	MTOR	RPS3	P23396												-0.0703848	0.0236651	-0.728847	0.245056	5.9382	6.33821	5.89136	6.29137	0.0965701	6.23508	lcPISA-3
Zotarolimus	MTOR	CBLB	Q13191												0.0971693	-0.0653022	1.21204	-0.814544	6.70351	5.98954	6.62647	5.9125	0.0801702	6.26688	lcPISA-3
Zotarolimus	MTOR	CBL	P22681												0.0276322	-0.0468291	0.678372	-1.14965	6.3787	6.05783	6.3679	6.04703	0.0407332	6.25769	lcPISA-3
Zotarolimus	MTOR	GORASP2	Q9H8Y8-3												-0.0566669	0.0584489	-0.660246	0.681009	6.02357	6.5239	6.00721	6.50754	0.085827	6.26487	lcPISA-3
Zotarolimus	MTOR	UCKL1	Q9NWZ5												-0.0432104	-0.0119647	-0.756157	-0.209376	6.03634	6.1685	6.09335	6.22551	0.0571447	6.21987	lcPISA-3
Zotarolimus	MTOR	SACS	Q9NZJ4												-0.105437	0.161437	-1.00699	1.54183	5.79742	6.97544	5.82939	7.00741	0.104705	6.23698	lcPISA-3
Zotarolimus	MTOR	SGF29	Q96ES7												-0.0428214	-0.0058303	-0.790058	-0.107569	6.05232	6.20951	6.05786	6.21505	0.0542004	6.23466	lcPISA-3
Zotarolimus	MTOR	ERLIN2	O94905												-0.0321279	0.100384	-0.453771	1.41781	6.14654	6.73785	6.13225	6.72355	0.070802	6.28496	lcPISA-3
Zotarolimus	MTOR	ERLIN1	O75477												-0.0360553	0.110387	-0.514281	1.57452	6.07077	6.71935	6.0836	6.73218	0.0701081	6.2244	lcPISA-3
Zotarolimus	MTOR	LMBRD2	Q68DH5												0.0842383	0.131702	1.21952	1.90666	6.65121	6.87366	6.57118	6.79364	0.0690748	6.27396	lcPISA-3
Zotarolimus	MTOR	NCBP2	P52298												-0.00231505	0.0218392	-0.0500781	0.472416	6.23925	6.34459	6.2497	6.35504	0.0462289	6.24927	lcPISA-3
Zotarolimus	MTOR	SNTA1	Q13424												0.0165153	-0.00722246	0.162673	-0.0711398	6.3208	6.21765	6.35746	6.25431	0.101525	6.24885	lcPISA-3
Zotarolimus	MTOR	SNTB2	Q13425												-0.0314305	0.0538638	-0.295805	0.506935	6.06379	6.4331	6.13224	6.50155	0.106254	6.19735	lcPISA-3
Zotarolimus	MTOR	HMGN2	P05204												-0.0316872	-0.0642934	-0.314103	-0.637317	6.04588	5.91077	6.09145	5.95634	0.100881	6.18014	lcPISA-3
Zotarolimus	MTOR	HMGN4	O00479												0.130248	-0.0191922	0.407049	-0.0599792	6.75329	6.08877	6.92481	6.26029	0.31998	6.17031	lcPISA-3
Zotarolimus	MTOR	HMGN3	Q15651												0.0420002	-0.0504218	0.430157	-0.516409	6.44398	6.04411	6.4706	6.07073	0.0976393	6.25909	lcPISA-3
Zotarolimus	MTOR	RNF187	Q5TA31												0.0466685	-0.0586916	0.535574	-0.673552	6.47947	6.02313	6.55126	6.09493	0.0871374	6.27322	lcPISA-3
Zotarolimus	MTOR	BUB1B	O60566-3												-0.0186913	0.0456976	-0.251357	0.614533	6.17173	6.45343	6.08536	6.36705	0.0743616	6.25221	lcPISA-3
Zotarolimus	MTOR	NEB	P20929-3												-0.0808649	-0.115509	-0.672307	-0.960335	5.87509	5.73569	5.77122	5.63182	0.12028	6.2138	lcPISA-3
Zotarolimus	MTOR	NEBL	O76041												-0.0180466	0.338856	-0.185523	3.48353	6.14896	7.87481	5.91336	7.63921	0.0972738	6.22637	lcPISA-3
Zotarolimus	MTOR	LASP1	Q14847												0.0209045	-0.0613028	0.63344	-1.85757	6.34462	5.9932	6.38906	6.03764	0.0330015	6.25335	lcPISA-3
Zotarolimus	MTOR	NEBL	O76041-2												0.043084	-0.0210725	0.953931	-0.466571	6.45146	6.17084	6.44735	6.16674	0.0451647	6.26164	lcPISA-3
Zotarolimus	MTOR	VAMP2	P63027												-0.0011937	0.188952	-0.0103371	1.63627	6.19752	7.07062	6.16302	7.03612	0.115477	6.20265	lcPISA-3
Zotarolimus	MTOR	VAMP3	Q15836												-0.462293	0.151541	-4.68577	1.53601	4.53902	6.94616	4.45855	6.86569	0.0986589	6.25355	lcPISA-3
Zotarolimus	MTOR	JMJD6	Q6NYC1-3												-0.0526247	0.113591	-0.831827	1.79551	6.03754	6.77478	5.99149	6.72874	0.063264	6.26183	lcPISA-3
Zotarolimus	MTOR	RNASEH2A	O75792												0.00770537	0.0610942	0.0921281	0.730464	6.28999	6.52712	6.25874	6.49587	0.0836375	6.25648	lcPISA-3
Zotarolimus	MTOR	NOA1	Q8NC60												-0.0802339	-0.0601967	-0.882377	-0.662017	5.90608	5.98867	5.85568	5.93828	0.0909293	6.24384	lcPISA-3
Zotarolimus	MTOR	MT-ND5	P03915												0.0576807	-0.0141862	0.884783	-0.217606	6.48785	6.17258	6.44595	6.13068	0.0651918	6.23358	lcPISA-3
Zotarolimus	MTOR	CMYA5	Q8N3K9												-0.305025	-0.365142	-1.70603	-2.04227	4.99734	4.79338	4.7823	4.57834	0.178793	6.17392	lcPISA-3
Zotarolimus	MTOR	MICAL3	Q7RTP6												-0.0791138	-0.0802683	-1.24657	-1.26476	5.88773	5.88302	5.74349	5.73878	0.0634651	6.21962	lcPISA-3
Zotarolimus	MTOR	MICAL1	Q8TDZ2-4												-0.0321261	0.152811	-0.193297	0.919439	6.06473	6.89419	6.10373	6.93319	0.166201	6.2013	lcPISA-3
Zotarolimus	MTOR	MICAL2	O94851												-0.127778	-0.0660788	-0.823016	-0.425611	5.70322	5.95242	5.75044	5.99964	0.155256	6.2314	lcPISA-3
Zotarolimus	MTOR	ELAC2	Q9BQ52												0.0235147	-0.0675254	0.681254	-1.9563	6.3549	5.96628	6.34281	5.95418	0.0345168	6.25216	lcPISA-3
Zotarolimus	MTOR	AHSA1	O95433												0.0147718	-0.00869202	0.35008	-0.205993	6.31649	6.2146	6.24809	6.14619	0.0421956	6.25215	lcPISA-3
Zotarolimus	MTOR	ABCC5	O15440												-0.00237605	-0.0372688	-0.0358782	-0.562756	6.20029	6.05213	6.18281	6.03465	0.0662255	6.21051	lcPISA-3
Zotarolimus	MTOR	TUFM	P49411												0.0878538	0.0569561	1.13208	0.733933	6.61857	6.47832	6.64751	6.50727	0.077604	6.22755	lcPISA-3
Zotarolimus	MTOR	LTF	P02788												-0.156246	-0.0822276	-0.790872	-0.416212	5.40493	5.68947	5.67653	5.96107	0.197562	6.02316	lcPISA-3
Zotarolimus	MTOR	LRPPRC	P42704												-0.171882	0.132003	-0.591184	0.454023	5.49392	6.78205	5.69112	6.97925	0.290742	6.18905	lcPISA-3
Zotarolimus	MTOR	PNPLA8	Q9NP80												-0.0762853	-0.0767886	-1.28757	-1.29606	5.93445	5.93238	5.94198	5.93991	0.0592476	6.25669	lcPISA-3
Zotarolimus	MTOR	TMEM160	Q9NX00												-0.0106685	-0.112382	-0.105653	-1.11295	6.18409	5.76311	6.09609	5.67511	0.100977	6.22999	lcPISA-3
Zotarolimus	MTOR	MAML1	Q92585												-0.130798	0.00118809	-0.912684	0.00829022	5.676	6.21978	5.67187	6.21564	0.143312	6.21465	lcPISA-3
Zotarolimus	MTOR	SEPTIN5	Q99719												0.0123428	0.0140097	0.365805	0.415207	6.2972	6.30448	6.2719	6.27918	0.0337414	6.24355	lcPISA-3
Zotarolimus	MTOR	SEPTIN5	G3XAH0												0.0901897	-0.000620605	1.13487	-0.00780916	6.65817	6.25199	6.71266	6.30648	0.0794715	6.25467	lcPISA-3
Zotarolimus	MTOR	SEPTIN2	Q15019-2												0.00575081	-0.0611582	0.178457	-1.89784	6.2729	5.98862	6.29978	6.0155	0.0322251	6.24794	lcPISA-3
Zotarolimus	MTOR	SEPTIN9	Q9UHD8												0.0144593	-0.0380036	0.395357	-1.03913	6.30194	6.07688	6.34379	6.11874	0.0365727	6.23909	lcPISA-3
Zotarolimus	MTOR	SEPTIN11	Q9NVA2-2												0.00646185	-0.0549746	0.203656	-1.73262	6.29112	6.02884	6.29758	6.0353	0.0317292	6.263	lcPISA-3
Zotarolimus	MTOR	SEPTIN8	Q92599												-0.00522622	-0.038465	-0.165945	-1.22136	6.23156	6.08962	6.23524	6.09331	0.0314937	6.25417	lcPISA-3
Zotarolimus	MTOR	SEPTIN7	Q16181												0.084618	0.0461033	1.95308	1.06412	6.63626	6.46144	6.60058	6.42576	0.0433254	6.25822	lcPISA-3
Zotarolimus	MTOR	SEPTIN4	O43236-4												0.135349	0.0969283	0.982798	0.703818	6.81555	6.63644	6.89627	6.71716	0.137718	6.20521	lcPISA-3
Zotarolimus	MTOR	SEPTIN6	Q14141												0.011626	-0.0760692	0.254723	-1.66667	6.30504	5.9332	6.30359	5.93175	0.0456415	6.25443	lcPISA-3
Zotarolimus	MTOR	SEPTIN10	Q9P0V9-2												-0.0861925	-0.0415256	-1.15986	-0.558795	5.87121	6.05583	5.74276	5.92738	0.0743128	6.23267	lcPISA-3
Zotarolimus	MTOR	MOB4	Q9Y3A3												0.00892633	0.00958067	0.199784	0.21443	6.28226	6.28512	6.33747	6.34032	0.0446798	6.24352	lcPISA-3
Zotarolimus	MTOR	HSPE1	P61604												0.0244268	-0.0843631	0.459989	-1.58867	6.35691	5.89518	6.43876	5.97703	0.053103	6.25018	lcPISA-3
Zotarolimus	MTOR	SCP2	P22307												-0.0181553	-0.0322323	-0.496764	-0.88194	6.18021	6.12021	6.16326	6.10325	0.0365471	6.25848	lcPISA-3
Zotarolimus	MTOR	C1GALT1	Q9NS00												0.0293447	0.0209043	0.478536	0.340895	6.3994	6.36207	6.40629	6.36896	0.0613218	6.27055	lcPISA-3
Zotarolimus	MTOR	RABL6	Q3YEC7												-0.0305137	-0.0174333	-0.919951	-0.525592	6.12984	6.18567	6.10239	6.15822	0.0331689	6.26087	lcPISA-3
Zotarolimus	MTOR	RSBN1	Q5VWQ0												-0.0941417	-0.0207217	-0.495822	-0.109136	5.81194	6.11537	5.87674	6.18017	0.18987	6.20384	lcPISA-3
Zotarolimus	MTOR	RSBN1L	Q6PCB5												-0.161445	0.0597866	-0.912719	0.338	5.48777	6.39725	5.81936	6.72884	0.176884	6.13756	lcPISA-3
Zotarolimus	MTOR	CALCOCO2	Q13137-4												-0.0880497	0.000345387	-1.19609	0.00469181	5.95282	6.32897	5.85324	6.22938	0.0736149	6.32745	lcPISA-3
Zotarolimus	MTOR	COG4	Q9H9E3												-0.103989	0.482159	-0.581102	2.69437	5.84807	8.77933	5.52285	8.4541	0.178951	6.28517	lcPISA-3
Zotarolimus	MTOR	MAP3K4	Q9Y6R4-2												-0.00246275	0.00797186	-0.0511684	0.165631	6.21303	6.25813	6.31849	6.36359	0.0481303	6.22365	lcPISA-3
Zotarolimus	MTOR	SOD1	P00441												8.44096e-05	0.0171375	0.0013529	0.274676	6.23862	6.3128	6.29801	6.37219	0.0623918	6.23825	lcPISA-3
Zotarolimus	MTOR	SART1	O43290												-0.056231	0.0607884	-0.302823	0.327366	5.9537	6.45674	6.17863	6.68167	0.185689	6.19034	lcPISA-3
Zotarolimus	MTOR	EIF3G	O75821												-0.0223565	0.0625422	-0.482526	1.34986	6.16219	6.53569	6.11829	6.4918	0.0463322	6.25842	lcPISA-3
Zotarolimus	MTOR	EIF3G	K7ER90												-0.165138	-0.222617	-1.31896	-1.77805	5.52053	5.30491	5.54132	5.3257	0.125203	6.19003	lcPISA-3
Zotarolimus	MTOR	DCPS	Q96C86												-0.00767283	-0.000344684	-0.219827	-0.00987524	6.22495	6.25666	6.19768	6.22938	0.0349039	6.25815	lcPISA-3
Zotarolimus	MTOR	ELOB	Q15370												0.0871526	-0.00301095	1.62928	-0.0562885	6.64667	6.24399	6.67403	6.27135	0.0534913	6.25704	lcPISA-3
Zotarolimus	MTOR	WBP11	Q9Y2W2												-0.00399883	-0.0304657	-0.127089	-0.968252	6.23824	6.12484	6.22453	6.11113	0.0314647	6.25556	lcPISA-3
Zotarolimus	MTOR	ACSM3	Q53FZ2												0.0118528	0.00626835	0.14381	0.0760534	6.29239	6.26807	6.3515	6.32719	0.0824203	6.2409	lcPISA-3
Zotarolimus	MTOR	NSUN7	Q8NE18												-0.272514	-0.184115	-1.51211	-1.02161	5.20482	5.53371	5.20859	5.53748	0.180221	6.28697	lcPISA-3
Zotarolimus	MTOR	PTGFRN	Q9P2B2												0.0275756	-0.0689446	0.511377	-1.27855	6.32539	5.91605	6.38249	5.97315	0.0539242	6.20564	lcPISA-3
Zotarolimus	MTOR	ATP6V0D1	P61421												-0.0490713	0.207422	-0.385127	1.62791	6.06424	7.24418	6.22677	7.4067	0.127416	6.27406	lcPISA-3
Zotarolimus	MTOR	SAMHD1	Q9Y3Z3												0.000892141	-0.0154635	0.0224572	-0.389252	6.26018	6.18961	6.20221	6.13164	0.0397262	6.25631	lcPISA-3
Zotarolimus	MTOR	PC	P11498												-0.08223	0.00295299	-1.09227	0.0392251	5.89175	6.2501	5.86477	6.22312	0.0752833	6.23733	lcPISA-3
Zotarolimus	MTOR	PITPNB	P48739-3												0.118736	0.105042	2.69559	2.38471	6.76933	6.70538	6.71873	6.65478	0.0440481	6.23452	lcPISA-3
Zotarolimus	MTOR	PITPNA	Q00169												-0.00087789	-0.0597801	-0.0217593	-1.4817	6.25111	6.00103	6.27059	6.02051	0.0403455	6.25491	lcPISA-3
Zotarolimus	MTOR	NUTF2	P61970												0.0210208	-0.0146243	0.23587	-0.164096	6.35333	6.19828	6.42844	6.27339	0.08912	6.26143	lcPISA-3
Zotarolimus	MTOR	UBE2T	Q9NPD8												0.0969516	0.000427049	1.73465	0.00764071	6.66521	6.23386	6.70036	6.26901	0.0558913	6.23201	lcPISA-3
Zotarolimus	MTOR	KIAA1143	Q96AT1												-0.0136723	-0.135116	-0.196217	-1.93911	6.19254	5.69259	6.12189	5.62195	0.0696793	6.2515	lcPISA-3
Zotarolimus	MTOR	PRDX1	Q06830												0.0101682	-0.0102403	0.287566	-0.289607	6.27914	6.19094	6.29625	6.20805	0.0353595	6.23504	lcPISA-3
Zotarolimus	MTOR	PRDX4	Q13162												0.0045561	-0.0565976	0.102706	-1.27585	6.27959	6.01898	6.25148	5.99086	0.0443608	6.2598	lcPISA-3
Zotarolimus	MTOR	PRDX2	P32119												0.0257763	-0.0151757	0.597624	-0.35185	6.34765	6.17	6.32802	6.15037	0.0431313	6.23525	lcPISA-3
Zotarolimus	MTOR	APH1A	Q96BI3												0.107789	-0.231219	1.10791	-2.37658	6.74716	5.3342	6.81661	5.40365	0.0972908	6.26143	lcPISA-3
Zotarolimus	MTOR	CEP128	Q6ZU80												-0.0726446	-0.128368	-0.452628	-0.799822	5.87101	5.64858	5.87239	5.64995	0.160495	6.17421	lcPISA-3
Zotarolimus	MTOR	CUX1	P39880-3												-0.0283669	0.025188	-0.594524	0.527898	6.12654	6.35824	6.11998	6.35168	0.0477137	6.24819	lcPISA-3
Zotarolimus	MTOR	CUX1	Q13948-2												-0.0284077	0.0147119	-0.386738	0.200285	6.12571	6.31156	6.16449	6.35034	0.0734546	6.24753	lcPISA-3
Zotarolimus	MTOR	NME3	Q13232												-0.036421	-0.0721827	-0.829188	-1.64337	6.10331	5.95388	6.15322	6.00379	0.0439237	6.25935	lcPISA-3
Zotarolimus	MTOR	CWC27	Q6UX04												-0.00576516	-0.130151	-0.0633283	-1.42966	6.18616	5.67515	6.20156	5.69055	0.0910361	6.21093	lcPISA-3
Zotarolimus	MTOR	USP48	Q86UV5-8												-0.0191291	0.197021	-0.13593	1.40002	6.14907	7.14293	6.19997	7.19384	0.140728	6.23114	lcPISA-3
Zotarolimus	MTOR	PSMA1	P25786-2												-0.0210492	-0.0155137	-0.453473	-0.334218	6.17535	6.19909	6.1304	6.15414	0.0464178	6.2661	lcPISA-3
Zotarolimus	MTOR	BTK	Q06187-2												0.00476121	0.375734	0.0246314	1.9438	6.19768	8.01499	5.81746	7.63477	0.193298	6.17726	lcPISA-3
Zotarolimus	MTOR	ACLY	P53396												0.0323543	0.0244695	0.970254	0.733802	6.41237	6.37742	6.40982	6.37487	0.0333462	6.27016	lcPISA-3
Zotarolimus	MTOR	DARS	P14868												0.00952429	-0.0614118	0.311628	-2.00935	6.2918	5.98992	6.3113	6.00942	0.0305631	6.2504	lcPISA-3
Zotarolimus	MTOR	PCNT	O95613												-0.0233295	0.0211981	-0.157156	0.142798	6.11573	6.30743	6.04081	6.23251	0.148448	6.21544	lcPISA-3
Zotarolimus	MTOR	LETM1	O95202												0.0360184	0.0166491	0.834753	0.385856	6.43144	6.34567	6.42332	6.33755	0.0431486	6.27286	lcPISA-3
Zotarolimus	MTOR	SPTA1	P02549												-0.0288808	0.251544	-0.234658	2.0438	6.0899	7.39649	5.80065	7.10725	0.123076	6.21303	lcPISA-3
Zotarolimus	MTOR	ACSL3	O95573												0.0255713	0.012082	0.525412	0.248249	6.32894	6.27004	6.33599	6.27709	0.0486691	6.21774	lcPISA-3
Zotarolimus	MTOR	ACSL4	O60488												-0.101466	-0.0149086	-1.03833	-0.152564	5.74948	6.10499	5.75	6.10551	0.0977199	6.1684	lcPISA-3
Zotarolimus	MTOR	KIAA0319L	Q8IZA0												0.00205667	0.0122815	0.0556302	0.332196	6.2721	6.31671	6.25931	6.30392	0.0369705	6.26316	lcPISA-3
Zotarolimus	MTOR	UBAP1	Q9NZ09-4												0.0129348	0.0761386	0.156067	0.918669	6.27799	6.55915	6.28703	6.56818	0.0828793	6.22196	lcPISA-3
Zotarolimus	MTOR	CD80	P33681												0.048492	0.00531942	0.38309	0.0420238	6.49523	6.30374	6.41598	6.22449	0.126581	6.28054	lcPISA-3
Zotarolimus	MTOR	IKBKG	Q9Y6K9-2												0.00950118	0.0297915	0.21358	0.669693	6.29716	6.38635	6.28179	6.37098	0.0444853	6.25582	lcPISA-3
Zotarolimus	MTOR	DAD1	P61803												-0.286707	-0.00637781	-2.38452	-0.0530438	5.12287	6.22157	5.06865	6.16736	0.120237	6.24914	lcPISA-3
Zotarolimus	MTOR	FAM76B	Q5HYJ3												0.00580309	-0.0346595	0.0543534	-0.32463	6.27006	6.09664	6.22673	6.05332	0.106766	6.24489	lcPISA-3
Zotarolimus	MTOR	OCIAD1	Q9NX40												0.0643666	0.0181984	1.60348	0.453353	6.54522	6.33908	6.55967	6.35353	0.0401418	6.25962	lcPISA-3
Zotarolimus	MTOR	OCIAD1	D6RDK6												-0.0928689	-0.171579	-0.592963	-1.09552	5.86504	5.55363	5.97074	5.65933	0.156618	6.255	lcPISA-3
Zotarolimus	MTOR	PHLPP1	O60346												-0.127441	0.00986161	-0.86029	0.0665706	5.65304	6.21748	5.71561	6.28005	0.148138	6.17513	lcPISA-3
Zotarolimus	MTOR	GUSB	P08236												-0.0596358	0.087414	-0.64931	0.951757	5.95567	6.59473	5.95458	6.59364	0.0918448	6.20702	lcPISA-3
Zotarolimus	MTOR	LIG3	P49916												-0.35488	0.205083	-1.85942	1.07455	4.88727	7.20498	4.84478	7.16248	0.190855	6.25023	lcPISA-3
Zotarolimus	MTOR	FKBP8	Q14318-2												-0.0023006	0.219309	-0.0174389	1.6624	6.22523	7.25883	6.09866	7.13226	0.131923	6.23517	lcPISA-3
Zotarolimus	MTOR	CCDC97	Q96F63												0.218043	0.0220777	2.17824	0.220556	7.33683	6.40498	7.3095	6.37764	0.1001	6.30771	lcPISA-3
Zotarolimus	MTOR	JUND	P17535												0.021834	-0.073308	0.364897	-1.22515	6.3441	5.93922	6.36214	5.95726	0.0598361	6.24881	lcPISA-3
Zotarolimus	MTOR	JUNB	P17275												-0.243966	-0.286841	-1.58934	-1.86866	5.20876	5.05624	5.28857	5.13605	0.153501	6.16843	lcPISA-3
Zotarolimus	MTOR	JUN	P05412												0.049606	-0.0845998	0.312599	-0.533117	6.40728	5.83812	6.08812	5.51897	0.158689	6.19071	lcPISA-3
Zotarolimus	MTOR	TJP1	Q07157												-0.00164517	0.0608658	-0.0322685	1.19383	6.26647	6.54396	6.29602	6.57351	0.0509838	6.27362	lcPISA-3
Zotarolimus	MTOR	TJP2	Q9UDY2-7												0.0383532	0.0967523	0.487973	1.23099	6.4353	6.70115	6.37205	6.63789	0.078597	6.26648	lcPISA-3
Zotarolimus	MTOR	DHRS7	Q9Y394												-0.00932614	-0.0312832	-0.210675	-0.706679	6.20092	6.10726	6.19808	6.10442	0.0442679	6.24113	lcPISA-3
Zotarolimus	MTOR	ITPRIP	Q8IWB1												-0.0140007	-0.034479	-0.214596	-0.528478	6.2004	6.11301	6.13951	6.05212	0.0652421	6.26087	lcPISA-3
Zotarolimus	MTOR	SART3	A0A499FI31												0.0306212	0.0768441	0.43637	1.09507	6.47459	6.68539	6.52914	6.73994	0.0701726	6.33861	lcPISA-3
Zotarolimus	MTOR	SMS	P52788												0.0361549	-0.0316262	0.92146	-0.806038	6.42544	6.13054	6.41636	6.12146	0.0392366	6.26642	lcPISA-3
Zotarolimus	MTOR	CD46	P15529-2												-0.0301009	-0.0125218	-0.615146	-0.255898	6.11449	6.18945	6.05681	6.13177	0.0489329	6.24341	lcPISA-3
Zotarolimus	MTOR	NADK2	Q4G0N4												0.0028686	-0.0334487	0.0791414	-0.92281	6.26011	6.10449	6.2443	6.08868	0.0362465	6.24767	lcPISA-3
Zotarolimus	MTOR	BICD2	Q8TD16-2												0.0117601	0.0510405	0.213239	0.925485	6.303	6.47697	6.3035	6.47747	0.05515	6.25183	lcPISA-3
Zotarolimus	MTOR	BICD1	Q96G01												0.0714043	0.0699613	0.895832	0.877728	6.56187	6.5553	6.50477	6.49821	0.0797073	6.245	lcPISA-3
Zotarolimus	MTOR	CTPS2	Q9NRF8												0.0388184	-0.00813403	1.08498	-0.227348	6.4161	6.21065	6.42322	6.21777	0.0357778	6.24576	lcPISA-3
Zotarolimus	MTOR	CTPS1	P17812												0.0164769	-0.0434528	0.508211	-1.34025	6.33413	6.07639	6.35836	6.10063	0.0324214	6.2622	lcPISA-3
Zotarolimus	MTOR	SLC25A44	Q96H78												-0.0839623	-0.119017	-1.37259	-1.94565	5.8841	5.74285	5.87723	5.73598	0.0611708	6.2367	lcPISA-3
Zotarolimus	MTOR	MRPL24	Q96A35												-0.0354455	0.23901	-0.27437	1.85008	6.06072	7.33067	5.89549	7.16544	0.129189	6.21147	lcPISA-3
Zotarolimus	MTOR	RPS21	P63220												-0.0207446	-0.0207305	-0.44416	-0.443858	6.13722	6.13727	6.13877	6.13883	0.0467053	6.2261	lcPISA-3
Zotarolimus	MTOR	ATP5F1A	P25705												-0.0335959	-0.0497301	-1.10234	-1.63173	6.09567	6.02787	6.13897	6.07118	0.0304768	6.23928	lcPISA-3
Zotarolimus	MTOR	CA1	P00915												0.0135364	-0.0251355	0.314802	-0.584548	6.29734	6.13078	6.35568	6.18912	0.0429999	6.23853	lcPISA-3
Zotarolimus	MTOR	FUOM	A2VDF0												-0.0258268	0.225114	-0.166165	1.44834	6.07735	7.23194	5.97411	7.1287	0.155428	6.18712	lcPISA-3
Zotarolimus	MTOR	EMC1	Q8N766												0.0159678	-0.00266606	0.585588	-0.0977724	6.32824	6.24704	6.33903	6.25782	0.027268	6.25859	lcPISA-3
