## Supplementary material for "Large-scale characterization of drug mechanism of action using proteome-wide thermal shift assays": Figure 1 - source data 2C (part 27 of 46)

### Sheet: Figure 1 - source data 2 - C (continued)
Compound	Curated targets	Protein	Uniprot ID	Rep1_Log2FC_Lysate	Rep2_Log2FC_Lysate	Rep1_nSD_Lysate	Rep2_nSD_Lysate	Rep1_SNnormed_Lysate	Rep2_SNnormed_Lysate	Rep1_SNori_Lysate	Rep2_SNori_Lysate	trimSD_Lysate	median_Lysate	Plex_Lysate	Rep1_Log2FC_Cell	Rep2_Log2FC_Cell	Rep1_nSD_Cell	Rep2_nSD_Cell	Rep1_SNnormed_Cell	Rep2_SNnormed_Cell	Rep1_SNori_Cell	Rep2_SNori_Cell	trimSD_Cell	median_Cell	Plex_Cell
Zotarolimus	MTOR	PTK7	Q13308-6												-0.0176249	-0.0353579	-0.211641	-0.424579	6.1778	6.10233	6.13029	6.05482	0.0832776	6.25373	lcPISA-3
Zotarolimus	MTOR	MBLAC1	A4D2B0												0.0110702	0.00498814	0.107092	0.0482545	6.28015	6.25373	6.36725	6.34083	0.103371	6.23214	lcPISA-3
Zotarolimus	MTOR	TMED1	Q13445												-0.0157539	-0.0302617	-0.259479	-0.498434	6.16552	6.10384	6.21127	6.14958	0.0607135	6.23322	lcPISA-3
Zotarolimus	MTOR	CRACR2A	Q9BSW2-2												0.00750348	-0.0342321	0.10487	-0.478435	6.23998	6.06205	6.31351	6.13558	0.0715503	6.20761	lcPISA-3
Zotarolimus	MTOR	COX7A2L	O14548												-0.0149627	-0.0644717	-0.215923	-0.930375	6.17343	5.96518	6.13605	5.92779	0.0692964	6.2378	lcPISA-3
Zotarolimus	MTOR	NECTIN2	Q92692												-0.0169839	-0.0677989	-0.374101	-1.4934	6.1654	5.95202	6.18087	5.96749	0.0453992	6.23841	lcPISA-3
Zotarolimus	MTOR	UBXN7	O94888												0.0895182	0.0127765	2.23472	0.31895	6.65421	6.3095	6.6429	6.29819	0.0400579	6.25387	lcPISA-3
Zotarolimus	MTOR	HNRNPR	O43390-2												-0.136843	0.0318982	-1.14725	0.267423	5.69184	6.39807	5.75807	6.4643	0.11928	6.25816	lcPISA-3
Zotarolimus	MTOR	HNRNPR	O43390												0.0530727	0.258307	0.295273	1.4371	6.56459	7.56814	6.35276	7.35631	0.179741	6.32749	lcPISA-3
Zotarolimus	MTOR	SYNCRIP	O60506												-0.104594	0.0308922	-1.06902	0.315738	5.82352	6.39691	5.86419	6.43759	0.0978411	6.2614	lcPISA-3
Zotarolimus	MTOR	SYNCRIP	O60506-3												-0.0616542	0.0183731	-0.515255	0.153547	5.95831	6.29816	5.86136	6.20121	0.119658	6.21845	lcPISA-3
Zotarolimus	MTOR	TERF2IP	Q9NYB0												0.0194763	0.0705364	0.366857	1.32863	6.34488	6.57346	6.35134	6.57992	0.0530897	6.2598	lcPISA-3
Zotarolimus	MTOR	RPS8	P62241												-0.033323	0.146407	-0.168244	0.739192	6.03383	6.83436	5.97731	6.77783	0.198063	6.17483	lcPISA-3
Zotarolimus	MTOR	LBHD1	Q9BQE6												-0.00217129	0.00216803	-0.00845295	0.00844025	6.54978	6.56951	6.54978	6.56951	0.256868	6.55964	lcPISA-3
Zotarolimus	MTOR	PSMC6	P62333												-0.0268278	0.0214883	-0.482764	0.38668	6.15756	6.36727	6.11923	6.32894	0.0555714	6.27313	lcPISA-3
Zotarolimus	MTOR	ROCK2	O75116												-0.0196755	0.0664453	-0.31802	1.07397	6.13847	6.51605	5.98227	6.35986	0.0618687	6.22276	lcPISA-3
Zotarolimus	MTOR	ROCK1	Q13464												-0.0166102	0.0218199	-0.359634	0.47243	6.11319	6.27822	6.01498	6.18001	0.0461866	6.18398	lcPISA-3
Zotarolimus	MTOR	SIAH1	Q8IUQ4-2												0.117708	-0.00312473	0.843509	-0.0223921	6.75263	6.2101	6.64349	6.10096	0.139546	6.22356	lcPISA-3
Zotarolimus	MTOR	SIAH2	O43255												-0.0752124	-0.0876149	-0.850725	-0.991009	5.94634	5.89543	5.88559	5.83469	0.0884098	6.26456	lcPISA-3
Zotarolimus	MTOR	CES2	O00748-4												0.0897715	0.0663786	0.820901	0.606988	6.60286	6.49666	6.48796	6.38176	0.109357	6.20452	lcPISA-3
Zotarolimus	MTOR	HSP90AB1	P08238												0.0121247	0.0910785	0.279221	2.09746	6.28869	6.64244	6.30254	6.65629	0.0434233	6.23606	lcPISA-3
Zotarolimus	MTOR	HSP90AB4P	Q58FF6												-0.169868	0.358283	-1.10483	2.33029	5.57583	8.04079	5.27896	7.74392	0.15375	6.27257	lcPISA-3
Zotarolimus	MTOR	HSP90AA1	P07900-2												0.0268433	0.0717712	0.727713	1.9457	6.37969	6.58148	6.35959	6.56139	0.0368872	6.26208	lcPISA-3
Zotarolimus	MTOR	HSP90AB3P	Q58FF7												-0.00569645	0.348502	-0.0605949	3.70713	6.18384	7.90465	5.87	7.59081	0.0940087	6.2083	lcPISA-3
Zotarolimus	MTOR	XPNPEP3	Q9NQH7												-0.000616882	-0.0414486	-0.0123121	-0.827255	6.25465	6.08012	6.18942	6.01488	0.0501038	6.25733	lcPISA-3
Zotarolimus	MTOR	TRAP1	Q12931												0.0366525	-0.0454867	1.15262	-1.43043	6.41026	6.05549	6.43694	6.08217	0.0317992	6.24945	lcPISA-3
Zotarolimus	MTOR	HSP90B1	P14625												-0.00432018	0.00368337	-0.171797	0.146473	6.23039	6.26504	6.24619	6.28085	0.025147	6.24907	lcPISA-3
Zotarolimus	MTOR	HSP90AA4P	Q58FG1												-0.114884	-0.0508026	-0.870689	-0.385026	5.75091	6.01211	5.72327	5.98447	0.131946	6.22759	lcPISA-3
Zotarolimus	MTOR	KDM8	Q8N371-3												0.0547613	-0.00504838	0.921705	-0.084971	6.48965	6.22611	6.47821	6.21467	0.059413	6.24793	lcPISA-3
Zotarolimus	MTOR	ISL2	Q96A47												0.147409	0.0886908	0.790411	0.475561	6.88831	6.61358	7.05756	6.78283	0.186497	6.21925	lcPISA-3
Zotarolimus	MTOR	RPSA	P08865												-0.057007	-0.00548601	-1.23846	-0.119182	6.00628	6.22465	6.01542	6.23379	0.0460306	6.24836	lcPISA-3
Zotarolimus	MTOR	BROX	Q5VW32												0.000866159	0.106482	0.0141309	1.73719	6.2313	6.70459	6.16867	6.64196	0.0612955	6.22756	lcPISA-3
Zotarolimus	MTOR	ACOT8	O14734												-0.0300316	-0.0909509	-0.636032	-1.92623	6.12089	5.86782	6.11409	5.86101	0.0472171	6.24965	lcPISA-3
Zotarolimus	MTOR	WAPL	Q7Z5K2-3												0.188349	0.0683742	1.60358	0.58213	7.10096	6.53433	7.17349	6.60686	0.117455	6.23187	lcPISA-3
Zotarolimus	MTOR	ANO10	Q9NW15												0.044349	-0.0467449	0.934543	-0.985032	6.44426	6.04993	6.49231	6.09799	0.0474553	6.24917	lcPISA-3
Zotarolimus	MTOR	INF2	Q27J81												-0.0385696	0.0125677	-0.353138	0.115068	6.03747	6.25531	5.93301	6.15085	0.10922	6.20106	lcPISA-3
Zotarolimus	MTOR	AHNAK	Q09666												0.0152963	-0.0457672	0.443657	-1.32744	6.30823	6.0468	6.34197	6.08054	0.0344777	6.24169	lcPISA-3
Zotarolimus	MTOR	RPS18	P62269												-0.0447439	0.0693701	-0.456928	0.708413	6.04141	6.53869	5.93062	6.42789	0.0979233	6.23172	lcPISA-3
Zotarolimus	MTOR	EIF2S1	P05198												2.54889e-05	0.0175888	0.000470312	0.324541	6.22616	6.30241	6.18678	6.26304	0.0541957	6.22605	lcPISA-3
Zotarolimus	MTOR	ABCE1	P61221												0.0311375	-0.00825726	0.940248	-0.249341	6.38194	6.21003	6.38646	6.21455	0.0331163	6.24568	lcPISA-3
Zotarolimus	MTOR	ABCE1	H0Y990												-0.120914	-0.0948642	-1.06209	-0.833272	5.76448	5.86951	5.79062	5.89565	0.113845	6.26842	lcPISA-3
Zotarolimus	MTOR	GLG1	Q92896-2												-0.00977111	-0.0881246	-0.302733	-2.73031	6.20162	5.87379	6.23023	5.9024	0.0322764	6.24376	lcPISA-3
Zotarolimus	MTOR	DNAH5	Q8TE73												0.0131375	0.0357123	0.164168	0.446265	6.31614	6.41575	6.28511	6.38472	0.0800248	6.25888	lcPISA-3
Zotarolimus	MTOR	LACTB2	Q53H82												0.0227164	-0.0619541	0.597324	-1.62907	6.35175	5.9897	6.40962	6.04757	0.0380303	6.25251	lcPISA-3
Zotarolimus	MTOR	ATP5F1C	P36542												-0.014028	-0.0015427	-0.481775	-0.0529819	6.18058	6.2343	6.18141	6.23513	0.0291174	6.24097	lcPISA-3
Zotarolimus	MTOR	HES1	Q14469												0.035074	-0.326307	0.184566	-1.71709	6.32496	4.92347	6.65213	5.25064	0.190035	6.17305	lcPISA-3
Zotarolimus	MTOR	PAIP1	Q9H074												0.00281331	0.015719	0.0774433	0.432703	6.27778	6.3342	6.25776	6.31417	0.0363274	6.26555	lcPISA-3
Zotarolimus	MTOR	CD84	Q9UIB8												-0.110072	-0.277627	-0.695838	-1.75507	5.85236	5.21065	5.89488	5.25317	0.158186	6.31634	lcPISA-3
Zotarolimus	MTOR	ABHD10	Q9NUJ1												0.0663028	-0.0176943	1.33699	-0.356804	6.52707	6.1579	6.53366	6.16449	0.049591	6.23389	lcPISA-3
Zotarolimus	MTOR	GLTP	Q9NZD2												-0.0108493	-0.00456587	-0.0905397	-0.0381032	6.19725	6.2243	6.37531	6.40236	0.119829	6.24403	lcPISA-3
Zotarolimus	MTOR	TGFBR1	P36897-2												-0.271635	-0.163211	-3.8997	-2.34312	5.15658	5.55905	5.26255	5.66502	0.0696554	6.2249	lcPISA-3
Zotarolimus	MTOR	NPM1	P06748												-0.0209159	0.169803	-0.124402	1.00994	6.06812	6.92574	6.04833	6.90595	0.168132	6.15674	lcPISA-3
Zotarolimus	MTOR	CNTNAP4	Q9C0A0												-0.0563903	0.0562339	-0.31024	0.309379	5.9457	6.42845	6.00795	6.4907	0.181764	6.1827	lcPISA-3
Zotarolimus	MTOR	CCT7	Q99832												0.0243014	0.016114	0.889449	0.589785	6.3598	6.32381	6.34358	6.30759	0.0273218	6.25357	lcPISA-3
Zotarolimus	MTOR	UBE2L3	P68036-3												0.0820439	-0.0779021	2.11376	-2.00705	6.61331	5.91929	6.63924	5.94523	0.0388142	6.24771	lcPISA-3
Zotarolimus	MTOR	UBE2L5	A0A1B0GUS4												-0.491208	-0.57555	-2.18182	-2.55644	4.42176	4.17067	4.49298	4.24189	0.225137	6.21532	lcPISA-3
Zotarolimus	MTOR	PUS3	Q9BZE2												0.0202349	-0.0507447	0.311071	-0.780097	6.34698	6.04227	6.34662	6.04191	0.0650492	6.25858	lcPISA-3
Zotarolimus	MTOR	KIF15	Q9NS87												0.057083	0.178428	0.360566	1.12704	6.3526	6.91003	6.31539	6.87282	0.158315	6.10616	lcPISA-3
Zotarolimus	MTOR	LARS2	Q15031												0.0378854	0.0348879	0.878674	0.809152	6.41263	6.39932	6.36219	6.34888	0.0431166	6.24643	lcPISA-3
Zotarolimus	MTOR	PSME4	Q14997												-0.019406	0.0293738	-0.372549	0.563908	6.14604	6.3574	6.18816	6.39952	0.0520896	6.22926	lcPISA-3
Zotarolimus	MTOR	OXR1	Q8N573												-0.00360954	0.0221195	-0.0774519	0.47463	6.24932	6.36177	6.23495	6.3474	0.0466036	6.26497	lcPISA-3
Zotarolimus	MTOR	OXR1	Q8N573-2												-0.0588108	0.0316177	-0.516107	0.277468	5.99925	6.38732	5.88351	6.27158	0.113951	6.24887	lcPISA-3
Zotarolimus	MTOR	NCAPG2	Q86XI2-2												-0.278048	0.153412	-2.00456	1.10601	5.15823	6.95638	5.03807	6.83622	0.138708	6.25463	lcPISA-3
Zotarolimus	MTOR	SORT1	Q99523												0.00164166	0.00327918	0.0329482	0.0658133	6.33976	6.34696	6.2396	6.2468	0.0498256	6.33256	lcPISA-3
Zotarolimus	MTOR	VWDE	Q8N2E2												0.0197222	0.0842687	0.35981	1.53739	6.34953	6.64006	6.34903	6.63956	0.0548128	6.26332	lcPISA-3
Zotarolimus	MTOR	EIF2S3	P41091												0.00179371	-0.00179594	0.0273167	-0.0273507	6.22921	6.21373	6.26023	6.24475	0.0656636	6.22147	lcPISA-3
Zotarolimus	MTOR	MRPL46	Q9H2W6												-0.0554127	0.255299	-0.759961	3.50132	6.00005	7.44198	5.87817	7.3201	0.0729152	6.23499	lcPISA-3
Zotarolimus	MTOR	POP4	O95707												0.0251235	0.139929	0.402236	2.2403	6.36023	6.88704	6.36625	6.89306	0.0624596	6.25043	lcPISA-3
Zotarolimus	MTOR	CYCS	P99999												0.0294187	-0.0515938	0.756766	-1.3272	6.38025	6.03184	6.39018	6.04178	0.0388742	6.25146	lcPISA-3
Zotarolimus	MTOR	NIF3L1	Q9GZT8												0.0302602	-0.0683925	0.612582	-1.38453	6.39395	5.97134	6.42018	5.99757	0.0493978	6.26124	lcPISA-3
Zotarolimus	MTOR	ARHGEF1	Q92888-3												0.0228167	0.132106	0.233925	1.3544	6.29249	6.7877	6.17235	6.66755	0.0975383	6.19376	lcPISA-3
Zotarolimus	MTOR	ASCC3	Q8N3C0												0.0126407	0.0941172	0.0712272	0.530329	6.23197	6.59405	6.08881	6.45089	0.17747	6.1776	lcPISA-3
Zotarolimus	MTOR	MLYCD	O95822												-0.00449578	-0.0115546	-0.0724331	-0.186161	6.23659	6.20615	6.21605	6.18561	0.062068	6.25605	lcPISA-3
Zotarolimus	MTOR	OPTN	Q96CV9												0.213511	0.00533495	1.94156	0.0485134	7.22354	6.25291	7.19472	6.2241	0.109969	6.22983	lcPISA-3
Zotarolimus	MTOR	SLC3A2	P08195-3												0.00863266	-0.0387373	0.208988	-0.937793	6.26819	6.06572	6.34326	6.14079	0.0413069	6.23079	lcPISA-3
Zotarolimus	MTOR	ECSIT	Q9BQ95												-0.0422409	-0.0789914	-0.950754	-1.77793	6.03813	5.88626	6.04781	5.89594	0.0444288	6.21754	lcPISA-3
Zotarolimus	MTOR	PWP2	Q15269												0.00238113	0.150204	0.0262597	1.65649	6.20031	6.8693	6.1433	6.81229	0.0906761	6.19009	lcPISA-3
Zotarolimus	MTOR	NA	A0A096LPI6												0.0440817	-0.00629827	1.07217	-0.153189	6.44967	6.22833	6.48093	6.25959	0.0411144	6.25558	lcPISA-3
Zotarolimus	MTOR	LSG1	Q9H089												-0.135147	0.126449	-0.784022	0.733567	5.57338	6.68138	5.36019	6.4682	0.172376	6.12071	lcPISA-3
Zotarolimus	MTOR	RAB27B	O00194												0.0306442	-0.205225	0.360013	-2.41101	6.3701	5.40932	6.53441	5.57363	0.0851198	6.23621	lcPISA-3
Zotarolimus	MTOR	RAB27A	P51159												0.0211602	0.0137136	0.573588	0.371733	6.35161	6.3189	6.3453	6.3126	0.036891	6.25913	lcPISA-3
Zotarolimus	MTOR	APAF1	O14727												-0.0594874	-0.000810222	-0.54155	-0.00737594	5.94791	6.19481	6.11451	6.36141	0.109847	6.19829	lcPISA-3
Zotarolimus	MTOR	SERPINB9	P50453												0.0443587	-0.0263689	1.27637	-0.758737	6.45244	6.14374	6.46355	6.15485	0.0347537	6.25706	lcPISA-3
Zotarolimus	MTOR	SERPINB1	P30740												0.0208475	-0.00159805	0.558192	-0.0427877	6.33256	6.2348	6.26172	6.16396	0.0373482	6.24172	lcPISA-3
Zotarolimus	MTOR	SERPINB6	A0A087X1N8												0.0213237	-0.0324183	0.552837	-0.840474	6.33734	6.1056	6.38808	6.15635	0.0385715	6.24435	lcPISA-3
Zotarolimus	MTOR	SERPINB8	P50452												-0.0458867	-0.0952099	-0.696871	-1.44593	6.07133	5.86727	6.01616	5.8121	0.0658468	6.26754	lcPISA-3
Zotarolimus	MTOR	GOLGA8R	I6L899												0.0165869	-0.0700616	0.095052	-0.401492	6.21713	5.85473	6.22781	5.8654	0.174503	6.14607	lcPISA-3
Zotarolimus	MTOR	KCTD9	Q7L273												0.00482002	-0.0357413	0.0905115	-0.671158	6.27809	6.10404	6.37685	6.2028	0.0532531	6.25715	lcPISA-3
Zotarolimus	MTOR	RALGAPB	Q86X10												0.0635228	0.0920083	0.578067	0.837288	6.55189	6.68253	6.61664	6.74729	0.109888	6.26966	lcPISA-3
Zotarolimus	MTOR	CDC42EP4	Q9H3Q1												-0.273829	-0.100389	-4.30699	-1.579	5.1723	5.83303	5.31078	5.97151	0.0635778	6.25338	lcPISA-3
Zotarolimus	MTOR	MAP4	E7EVA0												-0.222416	0.0221852	-2.02241	0.201727	5.33146	6.31653	5.43028	6.41535	0.109976	6.22014	lcPISA-3
Zotarolimus	MTOR	MAP4	P27816												0.00160747	-0.0602048	0.0596656	-2.23466	6.26799	6.00511	6.28225	6.01937	0.0269414	6.261	lcPISA-3
Zotarolimus	MTOR	UQCRC1	P31930												0.0138557	-0.031536	0.42345	-0.96379	6.31091	6.11545	6.30724	6.11177	0.0327209	6.25059	lcPISA-3
Zotarolimus	MTOR	PMPCB	O75439												0.0580532	0.0358019	1.16921	0.721064	6.51157	6.41191	6.4812	6.38154	0.0496516	6.25476	lcPISA-3
Zotarolimus	MTOR	XPO4	Q9C0E2												-0.0324854	0.00777668	-0.809397	0.193762	6.12425	6.29757	6.11716	6.29048	0.0401353	6.26372	lcPISA-3
Zotarolimus	MTOR	RAP1GDS1	P52306-5												-0.0479607	0.0912426	-0.71565	1.36149	6.04126	6.65322	6.04495	6.65691	0.0670169	6.24547	lcPISA-3
Zotarolimus	MTOR	ANKRD52	Q8NB46												-0.239042	-0.0474433	-1.41948	-0.281728	5.25993	6.00699	5.39014	6.1372	0.168401	6.20782	lcPISA-3
Zotarolimus	MTOR	ALG13	Q9NP73												0.0339735	-0.0189514	0.526923	-0.293932	6.3959	6.16552	6.4439	6.21352	0.0644752	6.24704	lcPISA-3
Zotarolimus	MTOR	EIF2B1	Q14232												0.0499947	-0.00329719	1.53094	-0.100967	6.4737	6.23893	6.51891	6.28414	0.0326562	6.2532	lcPISA-3
Zotarolimus	MTOR	DNAJC13	O75165												0.0597817	0.0839557	0.913387	1.28273	6.51405	6.62413	6.45827	6.56834	0.0654505	6.24965	lcPISA-3
Zotarolimus	MTOR	APLP2	Q06481												-0.0420297	0.0459756	-0.655342	0.716867	6.05504	6.4359	6.08099	6.46185	0.0641341	6.23404	lcPISA-3
Zotarolimus	MTOR	TARS1	P26639												0.0257967	0.0413463	0.56946	0.912716	6.37202	6.44107	6.32796	6.39701	0.0453003	6.2591	lcPISA-3
Zotarolimus	MTOR	TARSL2	A2RTX5												0.0689515	0.0668698	1.21532	1.17863	6.54711	6.53768	6.46052	6.45108	0.0567352	6.24156	lcPISA-3
Zotarolimus	MTOR	TXLNG	Q9NUQ3												-0.00528352	-0.0373525	-0.150385	-1.06316	6.22654	6.08966	6.20933	6.07245	0.0351334	6.24939	lcPISA-3
Zotarolimus	MTOR	MAD1L1	Q9Y6D9												-0.239304	0.118179	-1.34819	0.665799	5.18574	6.64391	4.8893	6.34747	0.1775	6.12136	lcPISA-3
Zotarolimus	MTOR	GID8	Q9NWU2												0.00563944	0.0602574	0.107038	1.14371	6.2671	6.50891	6.30846	6.55027	0.0526861	6.24265	lcPISA-3
Zotarolimus	MTOR	EHD2	Q9NZN4												-0.0155339	0.0296396	-0.378408	0.722024	6.20205	6.39932	6.17946	6.37673	0.0410506	6.26919	lcPISA-3
Zotarolimus	MTOR	EHD1	Q9H4M9												0.026469	0.00552556	0.714791	0.149217	6.37938	6.28744	6.347	6.25506	0.0370305	6.2634	lcPISA-3
Zotarolimus	MTOR	EHD4	Q9H223												0.00514011	0.0177157	0.123361	0.425174	6.28565	6.34068	6.24569	6.30072	0.0416671	6.2633	lcPISA-3
Zotarolimus	MTOR	HADHA	P40939												0.0140544	0.14872	0.0903965	0.956555	6.19786	6.80425	6.21995	6.82634	0.155475	6.13778	lcPISA-3
Zotarolimus	MTOR	UGGT1	Q9NYU2												-0.00432712	0.028928	-0.19118	1.27809	6.23369	6.37906	6.2373	6.38266	0.0226337	6.25242	lcPISA-3
Zotarolimus	MTOR	UGGT2	Q9NYU1												-0.0336494	-0.0268166	-0.427478	-0.340675	6.0918	6.12073	6.0103	6.03922	0.078716	6.23556	lcPISA-3
Zotarolimus	MTOR	STAT6	P42226												0.00961457	0.101115	0.0919367	0.966882	6.2713	6.68194	6.34581	6.75644	0.104578	6.22965	lcPISA-3
Zotarolimus	MTOR	STAT5A	P42229												0.0554857	0.132943	0.617064	1.47847	6.48046	6.8379	6.49677	6.85421	0.0899189	6.23595	lcPISA-3
Zotarolimus	MTOR	STAT5B	P51692												0.05374	0.169869	0.408659	1.29175	6.50563	7.05094	6.34527	6.89059	0.131503	6.26775	lcPISA-3
Zotarolimus	MTOR	ABCB7	O75027-2												0.0478013	-0.0134006	0.903829	-0.253379	6.46447	6.19597	6.47158	6.20308	0.0528876	6.25379	lcPISA-3
Zotarolimus	MTOR	NUP153	P49790												0.00346356	-0.0356551	0.0854917	-0.880083	6.25554	6.0882	6.24005	6.07271	0.0405133	6.24054	lcPISA-3
Zotarolimus	MTOR	SNX16	P57768												-0.0387199	0.0017367	-0.324138	0.0145385	6.05361	6.22576	5.9175	6.08966	0.119455	6.21828	lcPISA-3
Zotarolimus	MTOR	TNPO3	Q9Y5L0												0.0343406	0.0377607	0.571271	0.628166	6.43375	6.44902	6.42335	6.43862	0.0601126	6.28242	lcPISA-3
Zotarolimus	MTOR	SLC12A9	Q9BXP2												0.104673	0.0769083	1.61303	1.18517	6.76459	6.63565	6.72256	6.59362	0.0648923	6.29117	lcPISA-3
Zotarolimus	MTOR	PYROXD1	Q8WU10												-0.479441	-0.204033	-3.54099	-1.50692	4.46833	5.40818	4.75872	5.69857	0.135398	6.22976	lcPISA-3
Zotarolimus	MTOR	NUP205	Q92621												-0.000884357	0.0181241	-0.0143898	0.294906	6.25431	6.33726	6.25036	6.33331	0.0614574	6.25814	lcPISA-3
Zotarolimus	MTOR	NHP2	Q9NX24												-0.0375918	-0.0037695	-0.368374	-0.0369385	6.07104	6.21504	5.87155	6.01556	0.102048	6.2313	lcPISA-3
Zotarolimus	MTOR	ADAM17	P78536												0.0298541	0.0483746	0.670169	1.08592	6.38846	6.471	6.34547	6.42801	0.0445472	6.25762	lcPISA-3
Zotarolimus	MTOR	UBA2	Q9UBT2												0.0400926	0.0283761	0.858322	0.60749	6.38201	6.3304	6.47269	6.42107	0.0467104	6.2071	lcPISA-3
Zotarolimus	MTOR	UPF1	Q92900												0.0490339	-0.0280553	1.76395	-1.00926	6.46145	6.12526	6.43872	6.10252	0.0277978	6.24554	lcPISA-3
Zotarolimus	MTOR	INTS13	Q9NVM9												-0.0259828	0.000559829	-0.399677	0.00861151	6.1239	6.23761	6.14135	6.25506	0.0650094	6.2352	lcPISA-3
Zotarolimus	MTOR	DCAF1	Q9Y4B6												-0.000777985	0.000777566	-0.0164802	0.0164713	6.26618	6.27294	6.30575	6.31251	0.0472073	6.26956	lcPISA-3
Zotarolimus	MTOR	TPP1	O14773												0.00203463	-0.00203751	0.0357649	-0.0358154	6.31517	6.29737	6.28839	6.27059	0.0568892	6.30626	lcPISA-3
Zotarolimus	MTOR	ZNF618	Q5T7W0												0.00546112	-0.0725167	0.0952868	-1.26529	6.26091	5.93149	6.37755	6.04813	0.0573125	6.23725	lcPISA-3
Zotarolimus	MTOR	ZNF618	B1ALC2												-0.0602252	-0.250407	-0.504924	-2.0994	5.9852	5.24599	6.33785	5.59865	0.119276	6.24033	lcPISA-3
Zotarolimus	MTOR	ZC3H18	Q86VM9												-0.00562897	0.0878926	-0.0712988	1.11328	6.23893	6.65676	6.29497	6.7128	0.078949	6.26332	lcPISA-3
Zotarolimus	MTOR	SLC46A1	Q96NT5												-0.188199	-0.001705	-1.42289	-0.0128908	5.45073	6.20289	5.32871	6.08088	0.132265	6.21023	lcPISA-3
Zotarolimus	MTOR	EXOC2	Q96KP1												-0.0370662	0.0795012	-0.368972	0.791387	6.14576	6.66294	6.00752	6.5247	0.100458	6.3057	lcPISA-3
Zotarolimus	MTOR	ALDH1L2	Q3SY69												-0.0303626	-0.0873287	-0.363227	-1.04471	6.11342	5.87673	6.18251	5.94582	0.0835912	6.24345	lcPISA-3
Zotarolimus	MTOR	VPS4B	O75351												-0.00809151	0.0128596	-0.169239	0.268968	6.21403	6.30494	6.20517	6.29607	0.047811	6.24899	lcPISA-3
Zotarolimus	MTOR	VPS4A	Q9UN37												-0.00210348	0.058678	-0.0369386	1.03043	6.22649	6.49442	6.20655	6.47448	0.0569453	6.23558	lcPISA-3
Zotarolimus	MTOR	SPAST	Q9UBP0												-0.0798021	0.067387	-1.09423	0.924	5.92926	6.56612	5.97854	6.6154	0.0729297	6.26647	lcPISA-3
Zotarolimus	MTOR	GRPEL1	Q9HAV7												0.0044751	0.0249355	0.105622	0.588529	6.25425	6.34358	6.25839	6.34772	0.0423691	6.23488	lcPISA-3
Zotarolimus	MTOR	RABGGTA	Q92696												0.0156448	0.0284254	0.339317	0.616512	6.31815	6.37437	6.30775	6.36397	0.0461068	6.25	lcPISA-3
Zotarolimus	MTOR	GALNT10	Q86SR1												0.146533	0.354407	1.25632	3.03854	6.89436	7.96288	6.6883	7.75682	0.116637	6.22849	lcPISA-3
Zotarolimus	MTOR	RPS6KA1	Q15418-2												0.0206087	0.0297369	0.224259	0.323591	6.42164	6.46239	6.34555	6.38631	0.0918967	6.33056	lcPISA-3
Zotarolimus	MTOR	RPS6KA2	Q15349-2												0.00812866	0.0244634	0.085749	0.258064	6.34687	6.41915	6.27919	6.35146	0.0947959	6.31121	lcPISA-3
Zotarolimus	MTOR	RPS6KA3	P51812												0.0259768	0.0398239	0.337715	0.517737	6.44733	6.50952	6.42998	6.49216	0.0769191	6.33228	lcPISA-3
Zotarolimus	MTOR	TLK1	Q9UKI8												0.0417473	-0.00282334	0.893262	-0.0604106	6.42338	6.22797	6.37367	6.17826	0.0467358	6.24017	lcPISA-3
Zotarolimus	MTOR	TLK2	Q86UE8-2												0.0416076	0.0224979	0.784834	0.424374	6.42476	6.34023	6.40969	6.32515	0.0530145	6.24212	lcPISA-3
Zotarolimus	MTOR	MAPKAPK5	Q8IW41												0.0410192	-0.0223249	0.507729	-0.276333	6.41179	6.13636	6.44292	6.16749	0.0807897	6.23205	lcPISA-3
Zotarolimus	MTOR	MASTL	Q96GX5												0.126704	0.049843	1.12769	0.443613	6.82648	6.47231	6.8665	6.51233	0.112357	6.25251	lcPISA-3
Zotarolimus	MTOR	MAST4	O15021												0.0329987	0.0378828	0.339141	0.389337	6.41966	6.44143	6.4018	6.42357	0.0973007	6.27449	lcPISA-3
Zotarolimus	MTOR	CCDC93	Q567U6												-0.114021	0.148114	-1.59802	2.07583	5.76516	6.91387	5.69427	6.84299	0.0713517	6.23928	lcPISA-3
Zotarolimus	MTOR	NCS1	P62166												0.0217182	-0.00272763	0.459825	-0.0577505	6.33921	6.2327	6.32415	6.21764	0.0472313	6.24449	lcPISA-3
Zotarolimus	MTOR	E2F4	Q16254												0.0560477	0.0286806	0.985505	0.5043	6.50962	6.3873	6.52485	6.40253	0.0568721	6.26158	lcPISA-3
Zotarolimus	MTOR	MORF4L2	Q15014												-0.116401	0.0283751	-1.41971	0.346084	5.76124	6.36939	5.718	6.32615	0.081989	6.24534	lcPISA-3
Zotarolimus	MTOR	MORF4L1	Q9UBU8-2												-0.0196386	0.0343587	-0.340659	0.595999	6.17269	6.4081	6.18095	6.41636	0.057649	6.25729	lcPISA-3
Zotarolimus	MTOR	MRPS21	P82921												-0.0754698	0.128049	-0.564968	0.958576	5.88521	6.77684	5.82501	6.71664	0.133583	6.20127	lcPISA-3
Zotarolimus	MTOR	ZDHHC3	Q9NYG2-2												-0.00093939	-0.111967	-0.0130864	-1.55977	6.25626	5.79285	6.18556	5.72215	0.0717839	6.26034	lcPISA-3
Zotarolimus	MTOR	SLC29A3	Q9BZD2												-0.020627	-0.00958138	-0.206823	-0.0960709	6.19469	6.2423	5.94415	5.99176	0.0997324	6.2839	lcPISA-3
Zotarolimus	MTOR	LIMA1	Q9UHB6-4												-0.0529719	0.0959716	-0.812417	1.47189	6.01836	6.6729	5.98441	6.63895	0.0652028	6.24345	lcPISA-3
Zotarolimus	MTOR	LIMD2	Q9BT23												0.216218	-0.0676409	1.73487	-0.542731	7.25194	5.95668	7.23745	5.94219	0.124631	6.24261	lcPISA-3
Zotarolimus	MTOR	POLR2H	P52434												-0.0796373	0.0216522	-1.204	0.32735	5.91226	6.34227	5.98301	6.41302	0.0661437	6.2478	lcPISA-3
Zotarolimus	MTOR	EML4	Q9HC35												-0.0866349	0.0948953	-0.946747	1.03702	5.83976	6.62279	5.73687	6.5199	0.091508	6.20118	lcPISA-3
Zotarolimus	MTOR	COPRS	Q9NQ92												-0.118296	0.0945064	-1.79666	1.43535	5.76	6.67549	5.74161	6.65709	0.0658422	6.25221	lcPISA-3
Zotarolimus	MTOR	HLCS	P50747												0.00895879	-0.00580878	0.178289	-0.1156	6.28542	6.2214	6.29689	6.23288	0.0502488	6.2465	lcPISA-3
Zotarolimus	MTOR	TAF9	Q16594												-0.00478614	-0.0310947	-0.0734017	-0.476877	6.22177	6.10934	6.18821	6.07578	0.0652048	6.24245	lcPISA-3
Zotarolimus	MTOR	TAF9B	Q9HBM6												0.177594	-0.127669	1.49111	-1.07194	7.10966	5.75381	6.95427	5.59842	0.119101	6.2862	lcPISA-3
Zotarolimus	MTOR	EFEMP1	Q12805												-0.437585	-0.189485	-2.74396	-1.1882	4.60381	5.46769	4.69174	5.55561	0.159472	6.23511	lcPISA-3
Zotarolimus	MTOR	RPS14	P62263												-0.0520602	0.107096	-0.457386	0.940918	6.07482	6.78334	5.94654	6.65507	0.113821	6.29803	lcPISA-3
Zotarolimus	MTOR	ALG14	Q96F25												-0.148997	-0.0693265	-1.06228	-0.494268	5.58998	5.90736	5.84388	6.16126	0.140261	6.19816	lcPISA-3
Zotarolimus	MTOR	PQBP1	O60828												0.0465108	-0.0314129	1.17984	-0.796847	6.46389	6.12401	6.51518	6.17531	0.0394214	6.25882	lcPISA-3
Zotarolimus	MTOR	SHROOM1	Q2M3G4												-0.00427827	0.148044	-0.0243387	0.842207	6.20733	6.89856	6.4232	7.11443	0.175781	6.22577	lcPISA-3
Zotarolimus	MTOR	MED26	O95402												0.156248	-0.0676432	1.32284	-0.572683	6.91678	5.92251	6.88131	5.88704	0.118116	6.20681	lcPISA-3
Zotarolimus	MTOR	SARS	P49591												0.0197886	-0.0273343	0.649896	-0.897712	6.33756	6.13389	6.35066	6.147	0.0304489	6.25122	lcPISA-3
Zotarolimus	MTOR	PBDC1	Q9BVG4												-0.0932995	0.010584	-1.87122	0.212273	5.85475	6.29188	5.85426	6.29139	0.0498602	6.24589	lcPISA-3
Zotarolimus	MTOR	SEC16A	O15027-5												-0.0617115	0.0426097	-0.680914	0.470148	5.99132	6.4406	5.97947	6.42875	0.0906304	6.25316	lcPISA-3
Zotarolimus	MTOR	TMEM201	Q5SNT2												-0.013814	-0.119302	-0.11377	-0.982549	6.22639	5.78737	6.05261	5.61359	0.121421	6.28629	lcPISA-3
Zotarolimus	MTOR	BCL9L	Q86UU0												0.0248914	-0.110609	0.4052	-1.80057	6.35119	5.78184	6.4201	5.85074	0.06143	6.24256	lcPISA-3
Zotarolimus	MTOR	SAFB2	Q14151												-0.0779588	0.112456	-0.769624	1.11019	5.84293	6.66732	5.77215	6.59654	0.101295	6.16735	lcPISA-3
Zotarolimus	MTOR	SAFB	Q15424-3												-0.0419376	-0.00913291	-0.335116	-0.0729794	5.98853	6.12626	5.87431	6.01204	0.125144	6.16517	lcPISA-3
Zotarolimus	MTOR	SMAD4	Q13485												0.0237939	-0.0185498	0.522834	-0.407603	6.33352	6.15033	6.38377	6.20058	0.0455095	6.22992	lcPISA-3
Zotarolimus	MTOR	PROSER2	Q86WR7												0.00893258	-0.192571	0.115559	-2.49124	6.30542	5.48348	6.32228	5.50033	0.0772989	6.26651	lcPISA-3
Zotarolimus	MTOR	UHRF1BP1	Q6BDS2												0.200893	0.121432	4.51187	2.72725	7.15092	6.76771	7.056	6.67279	0.0445254	6.22138	lcPISA-3
Zotarolimus	MTOR	UHRF1BP1L	A0JNW5												0.101823	0.0850331	1.9821	1.65527	6.67478	6.59755	6.66128	6.58405	0.0513713	6.21993	lcPISA-3
Zotarolimus	MTOR	CMTR1	Q8N1G2												-0.0526432	0.0259546	-1.11853	0.551468	6.02488	6.36222	6.07057	6.40791	0.0470645	6.24878	lcPISA-3
Zotarolimus	MTOR	VAC14	Q08AM6												-0.0255497	-0.00142062	-0.58818	-0.0327041	6.15392	6.25771	6.14624	6.25003	0.0434387	6.26387	lcPISA-3
Zotarolimus	MTOR	SLC39A6	Q13433												-0.0530472	-0.0446914	-0.642972	-0.541694	5.97562	6.01033	5.90459	5.9393	0.082503	6.19943	lcPISA-3
Zotarolimus	MTOR	UBE3D	Q7Z6J8												-0.0789864	0.0137188	-1.18883	0.206483	5.94022	6.33446	5.95203	6.34627	0.0664404	6.27452	lcPISA-3
Zotarolimus	MTOR	TBC1D9B	Q66K14												0.00942143	0.0738804	0.0979724	0.768274	6.29882	6.58662	6.20675	6.49456	0.0961641	6.25781	lcPISA-3
Zotarolimus	MTOR	DEK	P35659												0.070585	0.115239	1.11565	1.82145	6.54632	6.75211	6.54604	6.75183	0.0632679	6.23374	lcPISA-3
Zotarolimus	MTOR	SPN	P16150												0.00375328	-0.147526	0.0721536	-2.83606	6.2659	5.64213	6.31541	5.69165	0.0520179	6.24962	lcPISA-3
Zotarolimus	MTOR	NFKBIE	O00221												-0.0354919	0.0162387	-0.425174	0.194531	6.09326	6.31571	6.02638	6.24883	0.0834761	6.24503	lcPISA-3
Zotarolimus	MTOR	MAN1B1	Q9UKM7												0.00439642	0.0869253	0.0813361	1.60816	6.25097	6.61898	6.26422	6.63223	0.0540525	6.23195	lcPISA-3
Zotarolimus	MTOR	OTUD4	Q01804												0.0012875	0.0419058	0.0205503	0.668876	6.23298	6.41096	6.22221	6.40019	0.0626511	6.22742	lcPISA-3
Zotarolimus	MTOR	METTL25	Q8N6Q8												-0.112901	-0.102529	-0.783738	-0.711737	5.72818	5.76951	5.6495	5.69083	0.144054	6.19445	lcPISA-3
Zotarolimus	MTOR	TUSC3	Q13454-2												-0.0313266	0.0102659	-0.571923	0.187423	6.08048	6.25833	6.10208	6.27993	0.0547741	6.21396	lcPISA-3
Zotarolimus	MTOR	MAGT1	Q9H0U3												-0.0126962	0.0351036	-0.306953	0.848687	6.19343	6.40207	6.16217	6.37081	0.0413622	6.24817	lcPISA-3
Zotarolimus	MTOR	ERI1	Q8IV48												-0.0762355	0.218513	-0.387441	1.11052	5.8801	7.21295	5.62172	6.95457	0.196767	6.19918	lcPISA-3
Zotarolimus	MTOR	MRE11	P49959-3												0.0147627	0.00520536	0.40873	0.144119	6.31255	6.27086	6.33513	6.29345	0.0361184	6.24828	lcPISA-3
Zotarolimus	MTOR	LSM1	O15116												0.0964519	-0.0247413	1.45262	-0.372617	6.69442	6.15503	6.65738	6.11799	0.0663986	6.2615	lcPISA-3
Zotarolimus	MTOR	TGOLN2	O43493-7												0.0313569	-0.0661868	0.592202	-1.24999	6.38894	5.97124	6.35763	5.93994	0.0529497	6.25157	lcPISA-3
Zotarolimus	MTOR	KMT2D	O14686-3												-0.00602262	0.0746486	-0.0754605	0.935311	6.22119	6.57897	6.20616	6.56394	0.0798116	6.24721	lcPISA-3
Zotarolimus	MTOR	KMT2C	Q8NEZ4-3												-0.00894998	-0.0472841	-0.10764	-0.568678	6.26553	6.10124	6.22756	6.06327	0.0831474	6.30452	lcPISA-3
Zotarolimus	MTOR	ERH	P84090												-0.0022795	0.0394958	-0.0173306	0.300279	6.28289	6.46748	6.58252	6.76711	0.131531	6.29283	lcPISA-3
Zotarolimus	MTOR	ZFAND5	O76080												0.0336147	-0.056718	0.447435	-0.754955	6.3611	5.97502	6.45884	6.07276	0.0751276	6.2146	lcPISA-3
Zotarolimus	MTOR	ZFAND6	Q6FIF0												0.00210602	-0.0920972	0.0352268	-1.54048	6.25892	5.86329	6.28161	5.88598	0.0597846	6.24979	lcPISA-3
Zotarolimus	MTOR	PTPRC	P08575												-0.007932	-0.0481398	-0.202747	-1.23048	6.1888	6.0187	6.21157	6.04147	0.0391227	6.22292	lcPISA-3
Zotarolimus	MTOR	EHMT1	Q9H9B1												0.00897596	0.0386073	0.0813029	0.349699	6.29359	6.42418	6.14407	6.27467	0.110402	6.25455	lcPISA-3
Zotarolimus	MTOR	EHMT2	Q96KQ7												0.0766568	0.17321	0.942603	2.12986	6.57249	7.02741	6.63534	7.09026	0.0813246	6.23238	lcPISA-3
Zotarolimus	MTOR	TNFRSF8	P28908												0.00151618	-0.0385838	0.0293757	-0.747556	6.24059	6.06952	6.25359	6.08252	0.0516132	6.23404	lcPISA-3
Zotarolimus	MTOR	CHPF	Q8IZ52												-0.0990241	0.0799999	-0.659858	0.533088	5.8108	6.57851	5.8154	6.58311	0.150069	6.22365	lcPISA-3
Zotarolimus	MTOR	LGALS8	O00214-2												-0.00679198	0.113762	-0.0378924	0.634676	6.10095	6.63265	6.03403	6.56574	0.179244	6.12974	lcPISA-3
Zotarolimus	MTOR	MKI67	P46013												-0.0642523	0.0209972	-0.773574	0.252798	5.9534	6.31578	5.79836	6.16075	0.083059	6.22453	lcPISA-3
Zotarolimus	MTOR	RABEP1	Q15276												0.0259387	0.0414987	0.613465	0.98147	6.34279	6.41158	6.34288	6.41166	0.0422822	6.22978	lcPISA-3
Zotarolimus	MTOR	CHML	P26374												0.0621763	0.000287578	1.36624	0.00631914	6.52022	6.24643	6.493	6.21921	0.045509	6.24519	lcPISA-3
Zotarolimus	MTOR	CHM	P24386												0.0298425	-0.0142234	0.312083	-0.148744	6.36186	6.17047	6.37744	6.18606	0.0956236	6.23161	lcPISA-3
Zotarolimus	MTOR	CHPF2	Q9P2E5												0.164046	0.00104649	1.3502	0.00861329	6.94827	6.20596	6.82483	6.08252	0.121497	6.20146	lcPISA-3
Zotarolimus	MTOR	ATP2B1	P20020-1												-0.00129534	-0.0903425	-0.0294687	-2.05527	6.21753	5.84537	6.30063	5.92847	0.0439565	6.22312	lcPISA-3
Zotarolimus	MTOR	ATP2B2	Q01814												0.116733	0.0676174	0.560868	0.324882	6.62684	6.40503	6.7442	6.52239	0.208129	6.11176	lcPISA-3
Zotarolimus	MTOR	ATP2B4	P23634												0.018338	-0.0959156	0.321095	-1.67946	6.30497	5.82491	6.32907	5.84901	0.0571109	6.22534	lcPISA-3
Zotarolimus	MTOR	GPHN	Q9NQX3-2												0.0287322	-0.0342544	0.859743	-1.02498	6.37038	6.09823	6.37004	6.0979	0.0334195	6.24476	lcPISA-3
Zotarolimus	MTOR	MRM2	Q9UI43												0.18623	0.0328958	1.3694	0.241891	7.12832	6.40957	7.161	6.44225	0.135995	6.26508	lcPISA-3
Zotarolimus	MTOR	SSRP1	Q08945												-0.00887971	0.0813272	-0.147873	1.35434	6.25453	6.65809	6.24516	6.64872	0.0600494	6.29314	lcPISA-3
Zotarolimus	MTOR	PNPLA6	Q8IY17												0.135012	0.27677	1.03484	2.12139	6.78845	7.48935	6.63728	7.33818	0.130466	6.18199	lcPISA-3
Zotarolimus	MTOR	NCSTN	Q92542												-0.0374256	-0.017767	-0.733276	-0.348106	6.09492	6.17854	6.05745	6.14107	0.0510389	6.25511	lcPISA-3
Zotarolimus	MTOR	BZW2	Q9Y6E2												0.0240587	0.0155971	0.377829	0.244944	6.37654	6.33925	6.33245	6.29516	0.0636762	6.27109	lcPISA-3
Zotarolimus	MTOR	BZW1	Q7L1Q6-3												-0.0314212	0.135419	-0.282702	1.21839	6.14599	6.89947	6.07522	6.8287	0.111146	6.28132	lcPISA-3
Zotarolimus	MTOR	PUS7L	Q9H0K6												-0.0268702	0.0281425	-0.758741	0.794667	6.12994	6.3682	6.13457	6.37283	0.0354142	6.24518	lcPISA-3
Zotarolimus	MTOR	CMPK1	P30085												0.00592228	0.00760301	0.150688	0.193452	6.27105	6.27836	6.24134	6.24865	0.0393017	6.24536	lcPISA-3
Zotarolimus	MTOR	NCOA3	Q9Y6Q9												0.00620135	0.058862	0.0391367	0.371478	6.25754	6.49017	6.48824	6.72087	0.158453	6.2307	lcPISA-3
Zotarolimus	MTOR	EIF2D	P41214												-0.0728739	0.162621	-0.601069	1.34131	5.9121	6.96038	5.81455	6.86283	0.12124	6.2184	lcPISA-3
Zotarolimus	MTOR	TGS1	Q96RS0												0.138656	0.1073	1.24793	0.96572	6.87629	6.72846	7.02702	6.87918	0.111109	6.24618	lcPISA-3
Zotarolimus	MTOR	SMPD2	O60906												-0.0237499	-0.0452761	-0.276194	-0.526529	6.13704	6.04615	6.17296	6.08207	0.0859898	6.2389	lcPISA-3
Zotarolimus	MTOR	CLSPN	Q9HAW4												-0.0010443	-0.0667395	-0.0200772	-1.2831	6.26281	5.98402	6.31019	6.0314	0.0520143	6.26734	lcPISA-3
Zotarolimus	MTOR	SLK	Q9H2G2-2												-0.0267735	0.0118872	-0.39937	0.177317	6.18192	6.34982	6.29497	6.46287	0.0670393	6.29772	lcPISA-3
Zotarolimus	MTOR	YJU2	Q9BW85												0.0139818	0.00881767	0.282187	0.177963	6.32789	6.30528	6.32879	6.30618	0.0495479	6.26686	lcPISA-3
Zotarolimus	MTOR	SPECC1	Q5M775												0.0130296	0.06221	0.131573	0.628196	6.30591	6.52459	6.3332	6.55187	0.0990297	6.24922	lcPISA-3
Zotarolimus	MTOR	ENGASE	Q8NFI3												0.0752455	0.0458245	1.49309	0.909291	6.57268	6.44001	6.53051	6.39783	0.0503958	6.23867	lcPISA-3
Zotarolimus	MTOR	PARL	Q9H300												-0.00373269	-0.0636343	-0.0703024	-1.1985	6.2436	5.98967	6.21331	5.95938	0.0530947	6.25978	lcPISA-3
Zotarolimus	MTOR	ASNS	P08243												0.0211139	-0.0250946	0.737991	-0.877129	6.34513	6.14512	6.3365	6.13649	0.02861	6.25295	lcPISA-3
Zotarolimus	MTOR	ABHD17B	Q5VST6												0.114627	-0.00932109	1.84381	-0.149932	6.75753	6.2012	6.68116	6.12483	0.0621688	6.2414	lcPISA-3
Zotarolimus	MTOR	ABHD17A	Q96GS6-2												0.0417172	-0.0167821	0.493133	-0.198378	6.46794	6.21092	6.39791	6.14089	0.0845963	6.28359	lcPISA-3
Zotarolimus	MTOR	LIMD1	Q9UGP4												0.0693153	-0.0129484	1.6644	-0.310917	6.57187	6.20762	6.59164	6.22739	0.0416458	6.26358	lcPISA-3
Zotarolimus	MTOR	KDM5C	P41229												0.0350214	0.101912	0.313243	0.911535	6.40794	6.71204	6.37589	6.67999	0.111803	6.25427	lcPISA-3
Zotarolimus	MTOR	KDM5D	Q9BY66-3												-0.0837929	-0.0225368	-0.636463	-0.171182	5.88581	6.14109	5.50291	5.7582	0.131654	6.23778	lcPISA-3
Zotarolimus	MTOR	CAPN2	P17655												0.00675663	0.0251209	0.17926	0.666482	6.28158	6.36205	6.18952	6.26999	0.0376917	6.25223	lcPISA-3
Zotarolimus	MTOR	ZCCHC3	Q9NUD5												-0.0389998	0.073801	-0.294246	0.556815	6.03366	6.52435	5.94626	6.43695	0.132541	6.19899	lcPISA-3
Zotarolimus	MTOR	PSMC3IP	Q9P2W1												-0.178523	0.321	-0.975037	1.7532	5.49578	7.76964	5.26817	7.54203	0.183094	6.21971	lcPISA-3
Zotarolimus	MTOR	LTBP4	Q8N2S1												0.00564404	-0.00959036	0.0520281	-0.0884062	6.189	6.12399	6.17221	6.1072	0.108481	6.16483	lcPISA-3
Zotarolimus	MTOR	CHMP2A	O43633												0.0528878	-0.0247235	1.45147	-0.678518	6.48558	6.1459	6.53736	6.19768	0.0364375	6.25213	lcPISA-3
Zotarolimus	MTOR	TSC1	Q92574												0.103718	0.263334	0.54078	1.37301	6.67436	7.45519	6.64854	7.42937	0.191793	6.21136	lcPISA-3
Zotarolimus	MTOR	TNFRSF10B	O14763												0.0294624	-0.0394448	0.361024	-0.483345	6.37927	6.08174	6.42974	6.13221	0.0816079	6.25031	lcPISA-3
Zotarolimus	MTOR	NAE1	Q13564												0.0122194	0.0106455	0.24073	0.209723	6.31901	6.31212	6.36201	6.35512	0.0507598	6.26572	lcPISA-3
Zotarolimus	MTOR	USP30	Q70CQ3												-0.0683099	0.0707643	-0.444459	0.460429	5.88459	6.4801	5.88861	6.48412	0.153692	6.16991	lcPISA-3
Zotarolimus	MTOR	SELENOH	Q8IZQ5												0.0475052	0.0228665	0.533612	0.256853	6.4459	6.33676	6.42745	6.3183	0.0890258	6.23711	lcPISA-3
Zotarolimus	MTOR	TIMM8A	O60220												0.178786	0.026853	1.32878	0.199578	7.06818	6.36167	7.13867	6.43216	0.134549	6.24435	lcPISA-3
Zotarolimus	MTOR	ITPK1	Q13572												0.0412485	-0.00779401	0.623776	-0.117864	6.42384	6.20914	6.37608	6.16138	0.066127	6.24277	lcPISA-3
Zotarolimus	MTOR	ALKBH2	Q6NS38												-0.0828829	-0.10853	-0.617505	-0.808582	5.88595	5.78224	5.96686	5.86315	0.134222	6.234	lcPISA-3
Zotarolimus	MTOR	RBM26	Q5T8P6-2												-0.0212529	0.0817393	-0.20677	0.795243	6.14335	6.59795	6.21875	6.67335	0.102785	6.23452	lcPISA-3
Zotarolimus	MTOR	RBM27	Q9P2N5												0.0104294	0.0426586	0.149367	0.610942	6.34591	6.48926	6.40876	6.55212	0.0698243	6.3002	lcPISA-3
Zotarolimus	MTOR	CNTRL	Q7Z7A1												-0.237832	-0.00533238	-1.83516	-0.0411457	5.30169	6.22879	5.29015	6.21725	0.129597	6.25186	lcPISA-3
Zotarolimus	MTOR	PKN1	Q16512-2												0.0590791	0.0338476	0.816392	0.467727	6.61298	6.49833	6.53834	6.42369	0.072366	6.34764	lcPISA-3
Zotarolimus	MTOR	PKN2	Q16513												0.0135759	0.00739093	0.172082	0.093684	6.31382	6.28681	6.30889	6.28188	0.0788921	6.25469	lcPISA-3
Zotarolimus	MTOR	ZZEF1	O43149												0.00365119	-0.00366045	0.0723137	-0.0724972	6.2747	6.24298	6.27573	6.24401	0.050491	6.25884	lcPISA-3
Zotarolimus	MTOR	DDX24	Q9GZR7												-0.14038	0.22399	-0.637262	1.01681	5.59337	7.20045	5.45609	7.06317	0.220286	6.16498	lcPISA-3
Zotarolimus	MTOR	COMMD10	Q9Y6G5												0.0576244	-0.0033397	1.01723	-0.058955	6.49955	6.23062	6.48738	6.21845	0.0566483	6.24505	lcPISA-3
Zotarolimus	MTOR	TIMM29	Q9BSF4												-0.00794167	-0.108228	-0.136596	-1.86152	6.21929	5.80165	6.24645	5.82881	0.0581396	6.25362	lcPISA-3
Zotarolimus	MTOR	ALKBH1	Q13686												-0.0819246	0.0729236	-0.586884	0.522404	5.90374	6.57266	5.92081	6.58973	0.139592	6.24869	lcPISA-3
Zotarolimus	MTOR	PXMP2	Q9NR77												0.0472866	-0.113921	1.03089	-2.48357	6.47926	5.79425	6.46839	5.78338	0.0458696	6.27033	lcPISA-3
Zotarolimus	MTOR	DNAJB6	O75190												-0.0679075	0.006655	-1.29442	0.126854	5.95702	6.27299	5.91039	6.22636	0.0524618	6.24412	lcPISA-3
Zotarolimus	MTOR	PDE12	Q6L8Q7												0.032414	0.0548348	0.611304	1.03414	6.37007	6.46984	6.46519	6.56496	0.0530244	6.22855	lcPISA-3
Zotarolimus	MTOR	TBC1D15	Q8TC07-3												0.0141108	0.063694	0.215062	0.970753	6.32217	6.54322	6.33333	6.55439	0.065613	6.26063	lcPISA-3
Zotarolimus	MTOR	MRPS9	P82933												-0.0193431	0.148974	-0.262263	2.01986	6.16727	6.93045	6.0628	6.82598	0.0737544	6.25052	lcPISA-3
Zotarolimus	MTOR	ARMC1	Q9NVT9												0.0255221	-0.01894	0.478514	-0.355105	6.39862	6.20442	6.40038	6.20619	0.0533363	6.28641	lcPISA-3
Zotarolimus	MTOR	ANAPC5	Q9UJX4												-0.00438853	0.0900812	-0.109807	2.25396	6.23825	6.6604	6.13711	6.55927	0.0399658	6.25725	lcPISA-3
Zotarolimus	MTOR	RAD51C	O43502												0.0386301	-0.0105638	0.642718	-0.175759	6.39396	6.17962	6.40487	6.19052	0.0601042	6.22503	lcPISA-3
Zotarolimus	MTOR	LENG1	Q96BZ8												0.000126155	-0.0996125	0.00226518	-1.78859	6.23283	5.81649	6.22595	5.80961	0.0556933	6.23228	lcPISA-3
Zotarolimus	MTOR	HELQ	Q8TDG4												-0.211164	0.169691	-1.94692	1.56455	5.39384	7.02339	5.25169	6.88124	0.10846	6.24402	lcPISA-3
Zotarolimus	MTOR	CAPN7	Q9Y6W3												0.0407133	0.056596	0.784153	1.09006	6.44904	6.52043	6.41916	6.49055	0.05192	6.26959	lcPISA-3
Zotarolimus	MTOR	CMTM6	Q9NX76												-0.0263629	-0.163053	-0.287441	-1.7778	6.13079	5.57658	6.14485	5.59065	0.0917159	6.24385	lcPISA-3
Zotarolimus	MTOR	SPATS2	Q86XZ4												-0.194071	0.0455326	-0.980799	0.230113	5.4621	6.44893	5.03312	6.01995	0.197871	6.24857	lcPISA-3
Zotarolimus	MTOR	MCAT	Q8IVS2												0.0137775	-0.000452519	0.229322	-0.007532	6.30971	6.24779	6.33181	6.26988	0.0600794	6.24974	lcPISA-3
Zotarolimus	MTOR	CIAO3	Q9H6Q4												0.0590252	-0.00869396	1.17713	-0.173382	6.50053	6.20245	6.48262	6.18454	0.0501433	6.23994	lcPISA-3
Zotarolimus	MTOR	NARF	Q9UHQ1												-0.0113296	0.0687614	-0.258651	1.5698	6.19991	6.55383	6.17163	6.52555	0.0438026	6.24879	lcPISA-3
Zotarolimus	MTOR	SGPP1	Q9BX95												-0.00889438	-0.192277	-0.0804843	-1.73989	6.23529	5.49102	6.0887	5.34443	0.110511	6.27385	lcPISA-3
Zotarolimus	MTOR	NUP210	Q8TEM1												-0.0073193	0.0115427	-0.117348	0.185061	6.28951	6.37228	6.16275	6.24552	0.0623725	6.32151	lcPISA-3
Zotarolimus	MTOR	GOT2	P00505												0.0541041	-0.047276	1.61915	-1.41481	6.4905	6.05007	6.52073	6.08029	0.0334151	6.2516	lcPISA-3
Zotarolimus	MTOR	ZNF148	Q9UQR1												-0.0718884	0.123235	-0.492468	0.844217	5.91898	6.77618	5.91723	6.77443	0.145976	6.22139	lcPISA-3
Zotarolimus	MTOR	ARL6IP4	Q66PJ3												0.0489761	-0.0205317	0.989249	-0.414711	6.47045	6.1661	6.40134	6.09699	0.0495084	6.25448	lcPISA-3
Zotarolimus	MTOR	SAE1	Q9UBE0												0.060378	0.0290344	1.49291	0.717907	6.5091	6.36921	6.46828	6.32839	0.0404432	6.24231	lcPISA-3
Zotarolimus	MTOR	SAE1	M0R286												-0.5709	-0.554284	-2.52341	-2.44997	4.16776	4.21604	4.15978	4.20806	0.226241	6.191	lcPISA-3
Zotarolimus	MTOR	FKBP4	Q02790												0.0472681	0.106865	0.987883	2.23343	6.45817	6.73054	6.42417	6.69654	0.0478479	6.25	lcPISA-3
Zotarolimus	MTOR	SNAP29	O95721												-0.0299339	-0.119577	-0.959981	-3.83484	6.1313	5.76192	6.15156	5.78218	0.0311818	6.25985	lcPISA-3
Zotarolimus	MTOR	DUS4L	O95620												0.048479	0.0574142	0.615126	0.728501	6.44974	6.48981	6.49177	6.53184	0.0788114	6.23661	lcPISA-3
Zotarolimus	MTOR	NDFIP1	Q9BT67												0.168782	0.0438035	0.991787	0.257396	7.07091	6.48415	6.93262	6.34586	0.17018	6.29024	lcPISA-3
Zotarolimus	MTOR	CPD	O75976												-0.0597222	-0.0311869	-1.50462	-0.785714	6.02472	6.14507	5.98263	6.10298	0.0396925	6.27935	lcPISA-3
Zotarolimus	MTOR	HMGXB4	Q9UGU5												-0.0913521	-0.121787	-0.489132	-0.652089	5.8286	5.70693	5.65508	5.53341	0.186764	6.2096	lcPISA-3
Zotarolimus	MTOR	MCM6	Q14566												0.0135219	0.0056854	0.346155	0.145544	6.32069	6.28645	6.34593	6.31169	0.0390632	6.26173	lcPISA-3
Zotarolimus	MTOR	HNRNPUL1	Q9BUJ2												-0.100236	0.01369	-2.07624	0.283566	5.82566	6.30434	5.75059	6.22928	0.0482778	6.24481	lcPISA-3
Zotarolimus	MTOR	HNRNPUL1	M0R247												-0.684171	-0.251711	-2.64974	-0.974859	3.85864	5.20736	3.48461	4.83333	0.258203	6.19998	lcPISA-3
Zotarolimus	MTOR	GTF2F2	P13984												0.0305907	0.00657715	0.805222	0.173127	6.36754	6.26243	6.39604	6.29093	0.0379904	6.23395	lcPISA-3
Zotarolimus	MTOR	MORC3	Q14149												-0.0539495	0.0838994	-0.532055	0.827423	5.98982	6.59039	6.0426	6.64316	0.101398	6.21805	lcPISA-3
Zotarolimus	MTOR	GABPA	Q06546												-0.0174781	0.144466	-0.236041	1.95101	6.16767	6.90035	6.16588	6.89856	0.0740468	6.24284	lcPISA-3
Zotarolimus	MTOR	SPATA31E1	Q6ZUB1												-0.162403	-0.215939	-0.765438	-1.01777	5.55059	5.34839	5.49209	5.28989	0.21217	6.21194	lcPISA-3
Zotarolimus	MTOR	RAI14	Q9P0K7-2												0.261161	0.226053	1.77366	1.53523	7.46556	7.28608	7.43734	7.25786	0.147244	6.22939	lcPISA-3
Zotarolimus	MTOR	SARG	Q9BW04												-0.0687551	-0.0215617	-1.33591	-0.418945	5.9643	6.16263	5.95432	6.15265	0.0514667	6.25542	lcPISA-3
Zotarolimus	MTOR	CLUH	O75153												-0.0286146	0.0851295	-0.307273	0.914149	6.00237	6.49475	6.05714	6.54953	0.0931243	6.12261	lcPISA-3
Zotarolimus	MTOR	CLUH	A0A494C0R8												-0.140859	0.0116005	-1.04005	0.0856536	5.59248	6.21582	5.73112	6.35447	0.135435	6.16605	lcPISA-3
Zotarolimus	MTOR	NACC1	Q96RE7												0.11869	0.0876953	1.15512	0.853472	6.80403	6.65941	6.78575	6.64113	0.102751	6.26667	lcPISA-3
Zotarolimus	MTOR	FBXL18	Q96ME1-4												-0.0930432	0.0302524	-1.87601	0.609973	5.86773	6.39125	5.94044	6.46396	0.0495962	6.25863	lcPISA-3
Zotarolimus	MTOR	NOMO2	Q5JPE7												0.0129097	0.0346374	0.452656	1.2145	6.30864	6.40437	6.29083	6.38656	0.0285199	6.25244	lcPISA-3
Zotarolimus	MTOR	NOMO1	Q15155												-0.00490699	-0.332123	-0.0427845	-2.89581	6.23412	4.96905	6.56554	5.30047	0.114691	6.25536	lcPISA-3
Zotarolimus	MTOR	LUZP1	Q86V48												-0.0927621	-0.0245099	-0.602688	-0.159244	5.85583	6.13952	5.90373	6.18742	0.153914	6.24472	lcPISA-3
Zotarolimus	MTOR	SSX2	Q16385												-0.035009	0.00668138	-0.644522	0.123005	6.11341	6.29265	6.09113	6.27037	0.0543178	6.26358	lcPISA-3
Zotarolimus	MTOR	SSX1	Q16384												0.167013	0.135469	0.989179	0.802349	6.98828	6.83714	6.86827	6.71713	0.16884	6.22436	lcPISA-3
Zotarolimus	MTOR	TYMS	P04818												0.0810373	0.0761808	1.63478	1.53681	6.60297	6.58078	6.52474	6.50255	0.0495707	6.2423	lcPISA-3
Zotarolimus	MTOR	CCDC71L	Q8N9Z2-2												0.0986633	-0.0188594	0.650951	-0.124429	6.67626	6.15397	6.72917	6.20688	0.151568	6.23494	lcPISA-3
Zotarolimus	MTOR	TBCA	O75347												0.0104571	-0.0621355	0.239523	-1.42324	6.29111	5.98239	6.32486	6.01614	0.0436579	6.24568	lcPISA-3
Zotarolimus	MTOR	YY1	P25490												0.0356211	-0.0560989	0.548187	-0.863326	6.46415	6.06597	6.40988	6.01171	0.0649799	6.30649	lcPISA-3
Zotarolimus	MTOR	PBLD	P30039												0.0555764	-0.211023	0.750038	-2.84788	6.44482	5.35743	6.45073	5.36334	0.0740981	6.20127	lcPISA-3
Zotarolimus	MTOR	ANXA2	P07355-2												0.0147398	0.0104059	0.319301	0.225417	6.31097	6.29204	6.38809	6.36916	0.0461628	6.24681	lcPISA-3
Zotarolimus	MTOR	RPS2	P15880												-0.0707126	0.0448627	-0.505774	0.320881	5.91725	6.41079	5.91288	6.40642	0.139811	6.2145	lcPISA-3
Zotarolimus	MTOR	ADO	Q96SZ5												-0.00718119	-0.0438993	-0.187504	-1.14623	6.23042	6.07385	6.17254	6.01597	0.0382989	6.26151	lcPISA-3
Zotarolimus	MTOR	TICAM2	Q86XR7-2												0.0572622	-0.0557684	1.07771	-1.04959	6.50298	6.01293	6.48144	5.9914	0.0531333	6.24992	lcPISA-3
Zotarolimus	MTOR	ESYT1	Q9BSJ8-2												0.0244998	0.135861	0.25824	1.43204	6.38593	6.89838	6.376	6.88845	0.0948721	6.2784	lcPISA-3
Zotarolimus	MTOR	MBOAT1	Q6ZNC8												0.0561315	-0.0262128	0.5558	-0.259553	6.57374	6.20904	6.5078	6.1431	0.100992	6.32288	lcPISA-3
Zotarolimus	MTOR	PCNA	P12004												0.00991582	-0.0518023	0.291338	-1.52201	6.30551	6.04146	6.32326	6.0592	0.0340355	6.26232	lcPISA-3
Zotarolimus	MTOR	DYNC1LI1	Q9Y6G9												-0.0252219	0.0327206	-0.741691	0.962202	6.13908	6.39067	6.12824	6.37982	0.0340059	6.24735	lcPISA-3
Zotarolimus	MTOR	DYNC1LI2	O43237												-0.101377	0.112186	-0.848258	0.938703	5.77511	6.69652	5.6189	6.54031	0.119512	6.19552	lcPISA-3
Zotarolimus	MTOR	DFFB	O76075												-0.014563	-0.1706	-0.203621	-2.38536	6.19344	5.55854	6.25344	5.61853	0.0715199	6.25628	lcPISA-3
Zotarolimus	MTOR	HOOK3	Q86VS8												-0.00786046	0.00972354	-0.140557	0.173871	6.24894	6.32557	6.19075	6.26738	0.0559238	6.28308	lcPISA-3
Zotarolimus	MTOR	CHURC1	Q8WUH1-2												0.0753777	-0.0255121	1.15865	-0.392151	6.58847	6.14346	6.57065	6.12565	0.0650567	6.25307	lcPISA-3
Zotarolimus	MTOR	FNTB	P49356												0.136566	0.180889	1.20173	1.59176	6.66074	6.86855	6.58049	6.7883	0.113641	6.05915	lcPISA-3
Zotarolimus	MTOR	UTP14A	Q9BVJ6												-0.0865461	0.0420396	-0.608872	0.295758	5.86421	6.41088	6.015	6.56167	0.142142	6.22677	lcPISA-3
Zotarolimus	MTOR	KIF23	Q02241												-0.0420994	0.153803	-0.392671	1.43456	6.06565	6.94784	6.03521	6.9174	0.107213	6.24526	lcPISA-3
Zotarolimus	MTOR	ITGB1	P05556												-0.0113782	0.00034683	-0.382737	0.0116666	6.18973	6.24024	6.18984	6.24035	0.0297286	6.23874	lcPISA-3
Zotarolimus	MTOR	RDH14	Q9HBH5												0.182078	0.224237	2.20501	2.71556	7.01405	7.22204	6.97346	7.18145	0.0825747	6.18241	lcPISA-3
Zotarolimus	MTOR	NPC1	O15118												-0.0184015	-0.0584366	-0.391247	-1.24246	6.20489	6.03507	6.21561	6.04579	0.047033	6.28454	lcPISA-3
Zotarolimus	MTOR	NPC1L1	Q9UHC9												-0.100307	-0.0796289	-0.982955	-0.780322	5.81114	5.89503	5.83787	5.92176	0.102046	6.22954	lcPISA-3
Zotarolimus	MTOR	ARHGAP45	Q92619-2												-0.125814	0.0397018	-1.58023	0.498654	5.72218	6.41781	5.81229	6.50792	0.079618	6.2436	lcPISA-3
Zotarolimus	MTOR	RNF130	Q86XS8												-0.0255563	0.0784175	-0.156927	0.481519	6.06252	6.51557	5.95045	6.4035	0.162854	6.17087	lcPISA-3
Zotarolimus	MTOR	PPP1R10	Q96QC0												-0.0991334	0.0195352	-0.686137	0.13521	5.73015	6.22142	5.71008	6.20134	0.14448	6.13774	lcPISA-3
Zotarolimus	MTOR	PLXNB2	O15031												-0.051118	-0.0331461	-1.05659	-0.685116	6.02467	6.10019	6.00752	6.08304	0.0483803	6.24197	lcPISA-3
Zotarolimus	MTOR	SURF6	O75683												0.0118088	0.118898	0.0637672	0.642045	6.23235	6.71257	6.10769	6.58791	0.185186	6.18154	lcPISA-3
Zotarolimus	MTOR	ADAT2	Q7Z6V5												0.0393213	0.00689533	0.698916	0.122561	6.41341	6.27088	6.39621	6.25367	0.0562604	6.24097	lcPISA-3
Zotarolimus	MTOR	CBFA2T3	O75081												0.0170572	-0.0224263	0.154986	-0.203771	6.24704	6.0784	6.31	6.14135	0.110056	6.17362	lcPISA-3
Zotarolimus	MTOR	EDARADD	Q8WWZ3												0.0161478	0.022851	0.250847	0.354978	6.32144	6.35088	6.30299	6.33243	0.064373	6.25108	lcPISA-3
Zotarolimus	MTOR	ZDHHC5	Q9C0B5												-0.0783147	-0.091068	-1.42724	-1.65966	5.91523	5.86317	5.93956	5.8875	0.0548714	6.24521	lcPISA-3
Zotarolimus	MTOR	CANX	P27824-2												-0.00610745	0.0341236	-0.12489	0.697785	6.2171	6.39291	6.15609	6.3319	0.0489027	6.24348	lcPISA-3
Zotarolimus	MTOR	CLGN	O14967												-0.0541734	-0.0602483	-0.678452	-0.754533	6.04	6.01462	6.04937	6.02399	0.0798485	6.27112	lcPISA-3
Zotarolimus	MTOR	CALR	P27797												-0.0106374	0.0261233	-0.287383	0.705752	6.20156	6.36161	6.19242	6.35247	0.0370149	6.24746	lcPISA-3
Zotarolimus	MTOR	RALB	P11234-2												-0.0028359	-0.0643335	-0.0614738	-1.39455	6.24355	5.98299	6.30559	6.04504	0.0461319	6.25583	lcPISA-3
Zotarolimus	MTOR	RALA	P11233												0.0888897	-0.0180977	1.38229	-0.28143	6.62735	6.15365	6.61904	6.14535	0.0643063	6.23133	lcPISA-3
Zotarolimus	MTOR	P4HA1	P13674												-0.0288382	0.0802423	-0.424819	1.18206	6.10691	6.58655	6.07637	6.55601	0.0678836	6.2302	lcPISA-3
Zotarolimus	MTOR	P4HA1	P13674-2												0.000885365	-0.000885909	0.010067	-0.0100732	6.26732	6.25963	6.18008	6.17239	0.0879469	6.26347	lcPISA-3
Zotarolimus	MTOR	ZMAT2	Q96NC0												-0.000773902	-0.066946	-0.0133282	-1.15295	6.22471	5.94564	6.25375	5.97469	0.0580649	6.22804	lcPISA-3
Zotarolimus	MTOR	DBNL	Q9UJU6-3												0.00730708	-0.0435442	0.124083	-0.739436	6.27861	6.06116	6.3402	6.12275	0.0588884	6.24689	lcPISA-3
Zotarolimus	MTOR	DBNL	Q9UJU6												-0.715468	0.0670257	-2.32409	0.217724	3.95975	6.81117	3.95975	6.81117	0.307848	6.50197	lcPISA-3
Zotarolimus	MTOR	DDX23	Q9BUQ8												-0.155054	0.0203275	-1.1214	0.147014	5.52732	6.2418	5.74017	6.45465	0.138269	6.15447	lcPISA-3
Zotarolimus	MTOR	ATP6V1E1	P36543												0.0638468	0.0433244	1.37983	0.936309	6.55748	6.46486	6.56928	6.47666	0.0462715	6.27361	lcPISA-3
Zotarolimus	MTOR	CDC37L1	Q7L3B6												-0.0740738	-0.0399947	-0.939843	-0.50745	5.94904	6.09124	5.97608	6.11828	0.0788151	6.26246	lcPISA-3
Zotarolimus	MTOR	IGF2BP3	O00425												-0.072302	0.184704	-0.345517	0.882666	5.83514	6.97297	5.89912	7.03695	0.209257	6.13502	lcPISA-3
Zotarolimus	MTOR	IGF2BP1	Q9NZI8												-0.118334	0.142691	-0.584658	0.705001	5.72771	6.86369	5.77313	6.90911	0.202399	6.21732	lcPISA-3
Zotarolimus	MTOR	CDSN	Q15517												-0.571205	-0.461291	-1.31598	-1.06275	3.55503	3.83645	3.20864	3.49007	0.434053	5.28193	lcPISA-3
Zotarolimus	MTOR	IGF2BP2	Q9Y6M1												-0.103226	0.311298	-0.648166	1.95466	5.72426	7.62962	5.50567	7.41104	0.159259	6.14884	lcPISA-3
Zotarolimus	MTOR	SIL1	Q9H173												-0.0489718	0.0282074	-0.823523	0.474344	6.03985	6.37176	5.99632	6.32823	0.0594662	6.24839	lcPISA-3
Zotarolimus	MTOR	SMC3	Q9UQE7												0.00588564	0.00739626	0.160731	0.201984	6.29037	6.29696	6.31453	6.32112	0.036618	6.26476	lcPISA-3
Zotarolimus	MTOR	SPART	Q8N0X7												0.0124712	0.0274453	0.225476	0.496203	6.30291	6.36867	6.26243	6.32819	0.0553105	6.24866	lcPISA-3
Zotarolimus	MTOR	HTATSF1	O43719												-0.0328291	0.0887581	-0.359918	0.973089	6.12957	6.66855	6.16508	6.70406	0.0912127	6.27065	lcPISA-3
Zotarolimus	MTOR	SH3BGR	P55822												0.177494	0.173778	1.46796	1.43723	7.02504	7.00697	7.00862	6.99055	0.120912	6.21181	lcPISA-3
Zotarolimus	MTOR	WRB	O00258												0.00657278	-0.0448555	0.116957	-0.798162	6.31278	6.09171	6.31496	6.09389	0.0561985	6.28408	lcPISA-3
Zotarolimus	MTOR	TFIP11	Q9UBB9												-0.358448	0.132765	-1.48612	0.550442	4.79636	6.7419	4.91834	6.86387	0.241197	6.14916	lcPISA-3
Zotarolimus	MTOR	PPFIA1	Q13136												0.252305	0.169027	2.51709	1.68628	7.48481	7.06499	7.37474	6.95492	0.100237	6.2839	lcPISA-3
Zotarolimus	MTOR	PPFIA3	O75145												-0.12446	0.104003	-0.76567	0.639819	5.79105	6.78471	5.83922	6.83288	0.16255	6.31282	lcPISA-3
Zotarolimus	MTOR	PPFIA2	O75334												-0.162122	0.15231	-1.18638	1.11458	5.54521	6.89559	5.57865	6.92903	0.136653	6.20471	lcPISA-3
Zotarolimus	MTOR	CDCP1	Q9H5V8												-0.00390366	-0.050295	-0.0708435	-0.912751	6.23552	6.0382	6.12665	5.92933	0.0551026	6.25242	lcPISA-3
Zotarolimus	MTOR	EXOSC9	Q06265-2												0.036	-0.0476172	0.911	-1.20498	6.4067	6.04593	6.38017	6.0194	0.039517	6.24881	lcPISA-3
Zotarolimus	MTOR	UBTF	P17480												-0.365063	0.0799695	-2.59555	0.568574	4.83394	6.58066	4.96982	6.71654	0.140649	6.22582	lcPISA-3
Zotarolimus	MTOR	UBXN1	Q04323												0.00583992	0.0323284	0.134635	0.74531	6.27144	6.38765	6.30747	6.42368	0.0433758	6.24611	lcPISA-3
Zotarolimus	MTOR	SETD3	Q86TU7												-0.0092972	0.0275148	-0.254945	0.754501	6.21178	6.37232	6.23349	6.39403	0.0364675	6.25194	lcPISA-3
Zotarolimus	MTOR	ACAA1	P09110												6.45467e-05	-0.0599151	0.00171169	-1.58887	6.25847	6.00361	6.24335	5.98849	0.0377094	6.25819	lcPISA-3
Zotarolimus	MTOR	RCN2	Q14257-2												0.037394	-0.000521731	1.14284	-0.0159452	6.40044	6.23442	6.40895	6.24293	0.0327202	6.23667	lcPISA-3
Zotarolimus	MTOR	DNM1L	O00429-6												0.013609	0.0111911	0.289886	0.238381	6.30598	6.29542	6.33139	6.32083	0.0469461	6.24677	lcPISA-3
Zotarolimus	MTOR	DNM1L	O00429-2												-0.128754	-0.0037104	-1.12745	-0.0324904	5.75255	6.27339	5.88127	6.40211	0.1142	6.28955	lcPISA-3
Zotarolimus	MTOR	NPL	Q9BXD5												0.0123541	-0.0124608	0.127925	-0.12903	6.30377	6.19627	6.37974	6.27224	0.0965728	6.25002	lcPISA-3
Zotarolimus	MTOR	SMG5	Q9UPR3												0.0572156	-0.0157249	0.544202	-0.149567	6.46894	6.15001	6.56815	6.24922	0.105137	6.21741	lcPISA-3
Zotarolimus	MTOR	ZNF622	Q969S3												-0.0192171	-0.0149871	-0.413558	-0.322527	6.17439	6.19252	6.14553	6.16366	0.0464678	6.25718	lcPISA-3
Zotarolimus	MTOR	RMDN3	Q96TC7												-0.00966972	0.0538904	-0.227024	1.26523	6.20962	6.4893	6.20725	6.48694	0.0425935	6.25138	lcPISA-3
Zotarolimus	MTOR	CCDC175	P0C221												0.123109	0.187671	1.6384	2.49762	6.77166	7.08158	6.81754	7.12746	0.0751396	6.21779	lcPISA-3
Zotarolimus	MTOR	SEL1L3	Q68CR1												0.0538749	0.0518036	0.626604	0.602514	6.49646	6.48714	6.43449	6.42517	0.0859791	6.25834	lcPISA-3
Zotarolimus	MTOR	GRB2	P62993												-0.0064922	0.00534867	-0.145128	0.119566	6.2248	6.27609	6.22057	6.27187	0.0447341	6.25287	lcPISA-3
Zotarolimus	MTOR	NGRN	Q9NPE2												-0.115223	-0.0889913	-1.51096	-1.16697	5.75195	5.85749	5.76614	5.87168	0.0762581	6.23018	lcPISA-3
Zotarolimus	MTOR	SFT2D3	Q587I9												-0.0129063	0.129596	-0.142209	1.42797	6.16897	6.80942	6.22451	6.86496	0.0907557	6.2244	lcPISA-3
Zotarolimus	MTOR	NKAP	Q8N5F7												-0.210185	0.434775	-1.75701	3.63444	5.44961	8.52153	5.20764	8.27956	0.119626	6.3043	lcPISA-3
Zotarolimus	MTOR	EIF3A	Q14152												-0.0388935	0.149528	-0.42248	1.62425	6.08623	6.93536	6.10227	6.9514	0.09206	6.25254	lcPISA-3
Zotarolimus	MTOR	PALM3	A6NDB9												0.0112555	0.0608039	0.162577	0.878263	6.28719	6.50687	6.26647	6.48615	0.069232	6.23832	lcPISA-3
Zotarolimus	MTOR	PAFAH2	Q99487												0.0674946	-0.0430309	0.66512	-0.424045	6.53456	6.05264	6.58314	6.10122	0.101477	6.23589	lcPISA-3
Zotarolimus	MTOR	TOP1	P11387												-0.128446	0.351657	-0.646527	1.77004	5.60516	7.81832	5.26788	7.48104	0.198671	6.12709	lcPISA-3
Zotarolimus	MTOR	TMEM87A	Q8NBN3												-0.0410764	-0.0449747	-0.966296	-1.058	6.07021	6.05383	6.05192	6.03554	0.0425092	6.24552	lcPISA-3
Zotarolimus	MTOR	NEURL4	Q96JN8												-0.0386045	0.0283667	-0.172607	0.126832	5.81161	6.08775	5.84999	6.12613	0.223655	5.96922	lcPISA-3
Zotarolimus	MTOR	MRPS26	Q9BYN8												-0.0210179	0.101901	-0.225183	1.09176	6.13351	6.679	5.91584	6.46133	0.093337	6.22352	lcPISA-3
Zotarolimus	MTOR	FUNDC2	Q9BWH2												-0.00274993	-0.0667644	-0.0584989	-1.42027	6.22929	5.95893	6.19783	5.92747	0.0470082	6.24118	lcPISA-3
Zotarolimus	MTOR	CC2D1B	Q5T0F9-2												-0.01162	0.0144017	-0.2215	0.274525	6.18718	6.29979	6.2164	6.32901	0.0524605	6.23721	lcPISA-3
Zotarolimus	MTOR	CC2D1A	Q6P1N0												-0.0697586	0.047523	-1.13021	0.769957	5.91469	6.4156	5.96839	6.4693	0.0617217	6.20771	lcPISA-3
Zotarolimus	MTOR	ARHGDIA	P52565												0.0431989	0.0645342	0.873192	1.30445	6.43963	6.53557	6.50327	6.59921	0.0494724	6.24967	lcPISA-3
Zotarolimus	MTOR	FAT1	Q14517												-0.22248	0.0624107	-1.80164	0.505402	5.33603	6.50099	5.3035	6.46845	0.123487	6.22575	lcPISA-3
Zotarolimus	MTOR	THRAP3	Q9Y2W1												-0.163561	-0.070573	-1.7081	-0.737007	5.59458	5.96705	5.61856	5.99103	0.0957562	6.2662	lcPISA-3
Zotarolimus	MTOR	BCLAF1	Q9NYF8												0.00132451	0.134992	0.0118513	1.20787	6.3259	6.94001	6.43607	7.05018	0.11176	6.32009	lcPISA-3
Zotarolimus	MTOR	EXOSC8	Q96B26												0.00812458	-0.0002428	0.208	-0.006216	6.30464	6.26818	6.28355	6.24709	0.0390605	6.26924	lcPISA-3
Zotarolimus	MTOR	CGGBP1	Q9UFW8												-0.0295106	0.0119877	-0.710023	0.288423	6.11299	6.29138	6.13753	6.31592	0.0415629	6.23932	lcPISA-3
Zotarolimus	MTOR	ENOPH1	Q9UHY7												0.0583219	0.0550383	0.581756	0.549003	6.52318	6.50835	6.55376	6.53893	0.100251	6.26474	lcPISA-3
Zotarolimus	MTOR	SEC24B	O95487-3												-0.0312029	-0.0556422	-0.371047	-0.661664	6.095	5.99263	6.15274	6.05036	0.0840944	6.22827	lcPISA-3
Zotarolimus	MTOR	SEC24A	O95486												0.0380766	0.0286391	0.728143	0.547669	6.43077	6.38884	6.44403	6.4021	0.0522927	6.26326	lcPISA-3
Zotarolimus	MTOR	C1GALT1C1	Q96EU7												0.09299	0.0370647	1.53386	0.61138	6.68759	6.4333	6.71608	6.4618	0.0606247	6.27013	lcPISA-3
Zotarolimus	MTOR	PHF6	Q8IWS0												-0.0455689	0.127654	-0.304924	0.854198	5.995	6.75981	5.94382	6.70863	0.149443	6.18738	lcPISA-3
Zotarolimus	MTOR	RNPEP	Q9H4A4												0.00566505	0.08249	0.111801	1.62796	6.28475	6.62849	6.27144	6.61518	0.0506708	6.26011	lcPISA-3
Zotarolimus	MTOR	HEATR5A	Q86XA9												0.218029	-0.00325537	1.82907	-0.0273097	7.18609	6.16423	7.15272	6.13087	0.119202	6.17816	lcPISA-3
Zotarolimus	MTOR	VPS13B	Q7Z7G8												0.0339839	-0.0470026	0.626314	-0.866244	6.41392	6.06379	6.42564	6.07551	0.0542602	6.26461	lcPISA-3
Zotarolimus	MTOR	ARL6IP6	Q8N6S5												-0.0582275	-0.000806413	-0.693587	-0.00960572	5.98981	6.23302	5.93943	6.18264	0.0839513	6.23651	lcPISA-3
Zotarolimus	MTOR	SPINDOC	Q9BUA3												0.097335	-0.137288	0.811887	-1.14514	6.68619	5.68264	6.659	5.65545	0.119887	6.24998	lcPISA-3
Zotarolimus	MTOR	GALNT11	Q8NCW6												-0.0807022	0.0433368	-1.16848	0.627468	5.89074	6.41962	5.87733	6.40621	0.0690661	6.22966	lcPISA-3
Zotarolimus	MTOR	ATXN10	Q9UBB4												0.0184109	0.0359098	0.443451	0.864933	6.31722	6.39431	6.37359	6.45068	0.0415174	6.23712	lcPISA-3
Zotarolimus	MTOR	SMARCD2	Q92925												0.128856	-0.00133976	0.640556	-0.00666009	6.8853	6.29115	6.9703	6.37615	0.201163	6.29699	lcPISA-3
Zotarolimus	MTOR	ACADS	P16219												0.00307072	-0.0598113	0.0625162	-1.21769	6.25765	5.99076	6.29719	6.0303	0.0491188	6.24434	lcPISA-3
Zotarolimus	MTOR	MFHAS1	Q9Y4C4												0.010049	-0.0449602	0.0564535	-0.252579	6.30364	6.06781	6.16276	5.92693	0.178005	6.25988	lcPISA-3
Zotarolimus	MTOR	HNRNPU	Q00839												-0.141342	0.0934658	-1.08506	0.71752	5.66484	6.6661	5.76203	6.76329	0.130262	6.24793	lcPISA-3
Zotarolimus	MTOR	THOC2	Q8NI27												-0.200848	0.0258126	-2.78494	0.357915	5.41336	6.3343	5.39853	6.31947	0.0721194	6.22197	lcPISA-3
Zotarolimus	MTOR	PTPRA	P18433												0.0284727	0.00360764	0.499231	0.0632552	6.38537	6.27627	6.43912	6.33001	0.0570332	6.26059	lcPISA-3
Zotarolimus	MTOR	TKFC	Q3LXA3												-0.0112319	-0.0848971	-0.314891	-2.38012	6.21244	5.9032	6.21395	5.9047	0.0356692	6.261	lcPISA-3
Zotarolimus	MTOR	ELP6	Q0PNE2												0.0609302	-0.0868512	1.73054	-2.46675	6.51966	5.88488	6.5294	5.89463	0.0352088	6.25004	lcPISA-3
Zotarolimus	MTOR	HINT2	Q9BX68												-0.0219715	0.158448	-0.229487	1.65495	6.14067	6.95869	6.24204	7.06006	0.0957418	6.2349	lcPISA-3
Zotarolimus	MTOR	APOBR	Q0VD83												0.0233865	-0.100424	0.567475	-2.43678	6.368	5.8443	6.35291	5.82921	0.0412115	6.2656	lcPISA-3
Zotarolimus	MTOR	RB1	P06400												0.0340896	-0.0126157	0.520792	-0.192731	6.47178	6.26562	6.70304	6.49688	0.0654573	6.32065	lcPISA-3
Zotarolimus	MTOR	ARFGAP1	Q8N6T3												0.0165615	0.0774815	0.260316	1.21787	6.32913	6.6021	6.27389	6.54687	0.0636206	6.25688	lcPISA-3
Zotarolimus	MTOR	ROR2	Q01974												0.0947021	0.0687453	1.48147	1.07542	6.70519	6.58563	6.61028	6.49072	0.0639244	6.27918	lcPISA-3
Zotarolimus	MTOR	IDE	P14735												0.00394927	0.0296627	0.0792226	0.595037	6.22421	6.33614	6.3346	6.44653	0.0498502	6.20719	lcPISA-3
Zotarolimus	MTOR	ABCF3	Q9NUQ8												-0.217756	0.270938	-1.34307	1.67108	5.31248	7.45432	5.04565	7.1875	0.162133	6.178	lcPISA-3
Zotarolimus	MTOR	FAM120A	Q9NZB2-6												-0.12606	0.00680538	-0.963368	0.0520078	5.73449	6.28769	5.6881	6.2413	0.130853	6.2581	lcPISA-3
Zotarolimus	MTOR	ZC2HC1A	Q96GY0												-0.0392381	-0.00167882	-0.342033	-0.014634	6.02063	6.17943	5.97809	6.13689	0.11472	6.18663	lcPISA-3
Zotarolimus	MTOR	COX6B1	P14854												0.0653333	-0.0423211	0.692491	-0.448577	6.54662	6.0759	6.50074	6.03001	0.0943453	6.25677	lcPISA-3
Zotarolimus	MTOR	AP3D1	O14617-5												-0.0770006	0.0167789	-1.92597	0.419682	5.93623	6.33491	5.94144	6.34013	0.0399801	6.26166	lcPISA-3
Zotarolimus	MTOR	MALSU1	Q96EH3												-0.166213	0.194279	-2.62376	3.0668	5.56888	7.14968	5.4812	7.062	0.0633489	6.2489	lcPISA-3
Zotarolimus	MTOR	PPP2R2D	Q66LE6												-0.0883674	-0.0312555	-0.983616	-0.347905	5.89214	6.13007	5.89622	6.13415	0.0898393	6.26433	lcPISA-3
Zotarolimus	MTOR	PPP2R2A	P63151-2												-0.00169161	-0.112034	-0.0505017	-3.34468	6.25628	5.79562	6.29354	5.83288	0.0334961	6.26362	lcPISA-3
Zotarolimus	MTOR	PDLIM5	Q96HC4												0.0233605	-0.00301898	0.60291	-0.0779167	6.35201	6.23691	6.33846	6.22337	0.0387462	6.24998	lcPISA-3
Zotarolimus	MTOR	PGM3	O95394-4												0.0069736	0.00789734	0.114906	0.130126	6.2608	6.26481	6.2977	6.30171	0.0606897	6.23061	lcPISA-3
Zotarolimus	MTOR	XXYLT1	Q8NBI6												0.00461436	-0.00462916	0.109889	-0.110242	6.26778	6.22774	6.29649	6.25646	0.041991	6.24776	lcPISA-3
Zotarolimus	MTOR	PTGS1	P23219-6												0.0638517	0.0698671	1.43406	1.56916	6.53146	6.55875	6.56886	6.59615	0.0445251	6.24869	lcPISA-3
Zotarolimus	MTOR	SUN2	Q9UH99												0.0357942	-0.00245145	0.688845	-0.0471772	6.43654	6.26814	6.39466	6.22627	0.0519627	6.27881	lcPISA-3
Zotarolimus	MTOR	SUN1	O94901-9												0.0377399	0.286573	0.362549	2.75297	6.38049	7.5816	6.39411	7.59521	0.104096	6.21575	lcPISA-3
Zotarolimus	MTOR	ING5	Q8WYH8												0.0837943	-0.0566731	0.508099	-0.343646	6.68091	6.06109	6.67195	6.05213	0.164917	6.30392	lcPISA-3
Zotarolimus	MTOR	KIF1C	O43896												0.10642	-0.0209005	0.491836	-0.096595	6.75413	6.18361	6.83096	6.26044	0.216373	6.27385	lcPISA-3
Zotarolimus	MTOR	KIF16B	Q96L93-2												-0.161718	0.0528715	-1.5498	0.506687	5.63977	6.54424	5.57497	6.47944	0.104347	6.30875	lcPISA-3
Zotarolimus	MTOR	KIF3B	O15066												0.00316167	0.0501082	0.0323095	0.512062	6.28339	6.49123	6.31667	6.5245	0.0978556	6.26964	lcPISA-3
Zotarolimus	MTOR	STARD9	Q9P2P6												-0.0580076	0.254546	-0.430564	1.88938	5.97898	7.42532	6.0797	7.52604	0.134725	6.22427	lcPISA-3
Zotarolimus	MTOR	KIF1B	O60333-4												-0.0425164	0.0898103	-0.790349	1.66951	6.08068	6.66479	6.09515	6.67926	0.0537944	6.26255	lcPISA-3
Zotarolimus	MTOR	KIF13A	Q9H1H9												-0.0805019	-0.0333597	-1.16461	-0.48261	5.87183	6.06687	5.91368	6.10872	0.0691235	6.2088	lcPISA-3
Zotarolimus	MTOR	KIF13A	Q9H1H9-4												-0.147063	0.207484	-0.585964	0.82671	5.69183	7.27748	5.83468	7.42033	0.250975	6.30264	lcPISA-3
Zotarolimus	MTOR	MRPL22	Q9NWU5												-2.66773e-05	0.244124	-0.000225308	2.06179	6.21909	7.36586	6.19077	7.33754	0.118404	6.2192	lcPISA-3
Zotarolimus	MTOR	KIF13B	Q9NQT8												-0.0196342	0.0544293	-0.212373	0.588733	6.15803	6.48243	6.2554	6.57979	0.0924516	6.24242	lcPISA-3
Zotarolimus	MTOR	KIF3A	Q9Y496												-0.0500207	0.0411342	-0.459275	0.377681	6.05021	6.44482	5.97139	6.366	0.108912	6.26366	lcPISA-3
Zotarolimus	MTOR	KIF4A	O95239												-0.368729	0.295118	-1.83964	1.47239	4.7817	7.57564	4.82318	7.61713	0.200435	6.1742	lcPISA-3
Zotarolimus	MTOR	TM9SF2	Q99805												0.0520025	0.0340462	1.24165	0.812916	6.53721	6.45635	6.49523	6.41437	0.0418816	6.30577	lcPISA-3
Zotarolimus	MTOR	SRGAP2	O75044												0.0122274	0.00642579	0.257522	0.135334	6.27163	6.24646	6.37329	6.34812	0.047481	6.2187	lcPISA-3
Zotarolimus	MTOR	TXNDC11	Q6PKC3												-0.00991305	0.0467424	-0.137174	0.646806	6.21694	6.46594	6.19362	6.44262	0.0722665	6.25981	lcPISA-3
Zotarolimus	MTOR	HSD17B11	Q8NBQ5												0.0465387	-0.0407958	1.10451	-0.96821	6.45456	6.07543	6.48603	6.10689	0.0421353	6.24967	lcPISA-3
Zotarolimus	MTOR	ATP2A2	P16615												0.0337398	0.0194893	0.949213	0.548298	6.40853	6.34554	6.39206	6.32907	0.035545	6.26039	lcPISA-3
Zotarolimus	MTOR	ATP2A3	Q93084-2												-0.0160564	-0.00170118	-0.364654	-0.0386352	6.19304	6.25497	6.18014	6.24207	0.0440318	6.26235	lcPISA-3
Zotarolimus	MTOR	HNRNPA0	Q13151												-0.162764	0.0515074	-1.10604	0.35001	5.50775	6.38964	5.24849	6.13038	0.14716	6.16554	lcPISA-3
Zotarolimus	MTOR	HNRNPA2B1	P22626												-0.211911	-0.0161292	-1.1195	-0.0852087	5.26027	6.02482	5.49835	6.2629	0.189291	6.09255	lcPISA-3
Zotarolimus	MTOR	HNRNPA1	P09651												-0.171257	0.00770928	-1.02397	0.0460949	5.48541	6.20988	5.5559	6.28037	0.167248	6.17678	lcPISA-3
Zotarolimus	MTOR	HNRNPA3	P51991												-0.225607	-0.00444664	-1.07073	-0.0211037	5.308	6.18738	5.50203	6.38141	0.210704	6.20648	lcPISA-3
Zotarolimus	MTOR	HNRNPA1	H0YH80												-0.387186	0.102048	-1.40344	0.369893	4.72626	6.63425	4.50022	6.40821	0.275884	6.1812	lcPISA-3
Zotarolimus	MTOR	SRRT	Q9BXP5												-0.0244119	0.0249812	-0.188328	0.19272	6.1043	6.31691	6.23229	6.4449	0.129624	6.20847	lcPISA-3
Zotarolimus	MTOR	VPS25	Q9BRG1												0.0436147	0.0580046	0.867884	1.15423	6.45538	6.52009	6.48959	6.5543	0.0502541	6.26314	lcPISA-3
Zotarolimus	MTOR	RCN3	Q96D15												0.0125814	-0.149235	0.150158	-1.78111	6.28195	5.61543	6.30788	5.64136	0.0837876	6.22741	lcPISA-3
Zotarolimus	MTOR	RNF214	Q8ND24												-0.0131209	0.0500218	-0.204544	0.779796	6.16775	6.44369	6.18369	6.45963	0.0641473	6.2241	lcPISA-3
Zotarolimus	MTOR	TTC13	Q8NBP0												0.122095	-0.00739614	0.791808	-0.0479653	6.75954	6.17926	6.8259	6.24562	0.154198	6.21102	lcPISA-3
Zotarolimus	MTOR	MCM4	P33991												0.0366024	-0.004103	0.870534	-0.0975839	6.41433	6.23588	6.51555	6.3371	0.0420459	6.25364	lcPISA-3
Zotarolimus	MTOR	FKBP7	Q9Y680												-0.0278085	-0.0304099	-0.483156	-0.528353	6.12824	6.11719	6.04787	6.03683	0.057556	6.24751	lcPISA-3
Zotarolimus	MTOR	POLR2A	P24928												-0.0434801	-0.00858523	-0.626831	-0.123769	5.97904	6.12542	5.75699	5.90337	0.069365	6.16198	lcPISA-3
Zotarolimus	MTOR	KATNB1	Q9BVA0												-0.0693416	0.00338255	-1.24881	0.060918	5.97865	6.28775	5.99003	6.29913	0.0555262	6.27302	lcPISA-3
Zotarolimus	MTOR	ARMT1	Q9H993												-0.0886542	0.0621127	-0.561073	0.393098	5.86404	6.51002	5.78926	6.43524	0.158008	6.23569	lcPISA-3
Zotarolimus	MTOR	GARS1	P41250												0.0244604	-0.048592	0.842774	-1.67422	6.35985	6.04583	6.3679	6.05388	0.0290237	6.25293	lcPISA-3
Zotarolimus	MTOR	GARS1	H7C443												0.106263	-0.131878	0.565347	-0.701625	6.69172	5.67349	6.69326	5.67503	0.18796	6.21655	lcPISA-3
Zotarolimus	MTOR	EIF1AD	Q8N9N8												0.0446793	-0.0537004	1.01335	-1.21796	6.45144	6.02618	6.47492	6.04965	0.0440905	6.25471	lcPISA-3
Zotarolimus	MTOR	ATIC	P31939												0.0883959	0.0030305	1.83646	0.0629597	6.61083	6.231	6.60583	6.22601	0.048134	6.21793	lcPISA-3
Zotarolimus	MTOR	DCTN1	Q14203-4												0.0172724	0.17331	0.218266	2.19006	6.31336	7.03449	6.26349	6.98462	0.0791349	6.23822	lcPISA-3
Zotarolimus	MTOR	TMPPE	Q6ZT21												0.0563608	-0.0368142	1.10139	-0.719416	6.48134	6.07598	6.45007	6.04471	0.0511724	6.23302	lcPISA-3
Zotarolimus	MTOR	LEPR	P48357												-0.0438721	0.0569504	-1.08113	1.40342	6.05598	6.49434	6.03992	6.47828	0.0405797	6.24297	lcPISA-3
Zotarolimus	MTOR	LZTFL1	Q9NQ48												0.0133155	0.0197696	0.323131	0.479755	6.30064	6.32889	6.36402	6.39227	0.0412078	6.24275	lcPISA-3
Zotarolimus	MTOR	ADCK1	Q86TW2												0.024521	-0.303138	0.212176	-2.623	6.30924	5.02738	6.56761	5.28575	0.115569	6.20291	lcPISA-3
Zotarolimus	MTOR	AKAP9	Q99996-6												0.0255637	0.617141	0.101332	2.44629	6.17422	9.30388	5.78013	8.9098	0.252276	6.06578	lcPISA-3
Zotarolimus	MTOR	SVBP	Q8N300												0.0101708	-0.00412862	0.124539	-0.0505541	6.27824	6.21632	6.31884	6.25692	0.0816674	6.23414	lcPISA-3
Zotarolimus	MTOR	TBP	P20226												-0.261465	0.0623541	-2.52942	0.603216	5.18328	6.48761	4.90871	6.21303	0.103369	6.21318	lcPISA-3
Zotarolimus	MTOR	COX10	Q12887												-0.138253	-0.340368	-1.16569	-2.86984	5.70748	4.96137	5.78901	5.0429	0.118602	6.28149	lcPISA-3
Zotarolimus	MTOR	TRAPPC10	P48553												0.015516	0.0429555	0.249846	0.691692	6.32548	6.44694	6.31459	6.43605	0.0621022	6.25781	lcPISA-3
Zotarolimus	MTOR	GANAB	Q14697-2												0.000248575	0.102871	0.00536379	2.21976	6.23968	6.6997	6.15675	6.61676	0.0463432	6.23861	lcPISA-3
Zotarolimus	MTOR	GEMIN2	O14893												-0.0741176	-0.112702	-0.775738	-1.17957	5.95264	5.79555	6.01101	5.85392	0.0955446	6.26645	lcPISA-3
Zotarolimus	MTOR	ZNF579	Q8NAF0												0.0632769	0.134795	0.639726	1.36277	6.55523	6.88839	6.47461	6.80776	0.0989126	6.27393	lcPISA-3
Zotarolimus	MTOR	ZCCHC8	Q6NZY4												0.0213282	0.0278729	0.58444	0.76378	6.34079	6.36963	6.3376	6.36643	0.0364933	6.24775	lcPISA-3
Zotarolimus	MTOR	PSMD2	Q13200												-0.0424674	0.0130765	-0.756031	0.232796	6.11273	6.35267	6.15154	6.39147	0.0561715	6.29535	lcPISA-3
Zotarolimus	MTOR	MAN2C1	Q9NTJ4-4												-0.00247355	-0.0326101	-0.0383772	-0.505946	6.22667	6.09795	6.20177	6.07305	0.0644536	6.23735	lcPISA-3
Zotarolimus	MTOR	CEP350	Q5VT06												-0.0378966	0.264015	-0.237015	1.65121	6.021	7.42256	5.87189	7.27344	0.159891	6.18126	lcPISA-3
Zotarolimus	MTOR	DIAPH1	O60610												-0.00700044	0.168035	-0.0652589	1.56644	6.20667	7.00727	6.07791	6.87852	0.107272	6.23686	lcPISA-3
Zotarolimus	MTOR	ASPH	Q12797												-0.0391146	0.0531558	-0.497609	0.676239	6.10175	6.50476	5.88214	6.28514	0.0786051	6.26945	lcPISA-3
Zotarolimus	MTOR	GTPBP6	O43824												0.0303149	0.0921972	0.339418	1.03228	6.38879	6.66879	6.40921	6.68921	0.0893144	6.25594	lcPISA-3
Zotarolimus	MTOR	DTNBP1	Q96EV8												-0.0137656	-0.00333106	-0.300994	-0.0728361	6.19105	6.23599	6.18955	6.23449	0.0457337	6.2504	lcPISA-3
Zotarolimus	MTOR	PRPF4B	Q13523												0.184928	0.188471	1.82343	1.85836	7.10944	7.12692	6.98344	7.00092	0.101418	6.25413	lcPISA-3
Zotarolimus	MTOR	CCDC115	Q96NT0												-0.0141939	-0.00333189	-0.249391	-0.0585422	6.20054	6.2474	6.24516	6.29202	0.0569144	6.26185	lcPISA-3
Zotarolimus	MTOR	TMEM199	Q8N511												-0.0291653	-0.0507182	-0.473281	-0.823032	6.11534	6.02466	6.08396	5.99328	0.0616236	6.24023	lcPISA-3
Zotarolimus	MTOR	HIRIP3	Q9BW71												0.0540549	0.00888814	1.32005	0.217052	6.5031	6.30266	6.53944	6.339	0.0409493	6.26395	lcPISA-3
Zotarolimus	MTOR	CCDC9	Q9Y3X0												-0.0770065	-0.143827	-1.16699	-2.17962	5.91469	5.64699	5.85835	5.59065	0.0659873	6.23897	lcPISA-3
Zotarolimus	MTOR	XPO6	Q96QU8												0.0825408	0.0123908	0.617416	0.0926849	6.62227	6.30797	6.74265	6.42835	0.133688	6.25403	lcPISA-3
Zotarolimus	MTOR	SPTBN1	Q01082												0.0185724	0.0712142	0.33415	1.28127	6.33382	6.56919	6.32003	6.55541	0.0555809	6.2528	lcPISA-3
Zotarolimus	MTOR	SPTB	P11277-2												0.020693	0.0735495	0.120754	0.4292	6.2366	6.46934	6.14354	6.37627	0.171364	6.14779	lcPISA-3
Zotarolimus	MTOR	ACTN1	P12814												0.0521782	-0.0160799	1.64294	-0.50631	6.48308	6.18349	6.44822	6.14863	0.031759	6.25279	lcPISA-3
Zotarolimus	MTOR	ACTN4	O43707												0.0402604	0.00415847	1.18269	0.122159	6.42645	6.26764	6.41259	6.25377	0.0340413	6.2496	lcPISA-3
Zotarolimus	MTOR	ACTN1	H9KV75												0.250378	0.0578453	1.57219	0.363225	7.39154	6.4681	7.38938	6.46594	0.159255	6.21389	lcPISA-3
Zotarolimus	MTOR	ACTN4	K7EJH8												0.00711896	-0.00354333	0.0961828	-0.0478733	6.31104	6.26457	6.30651	6.26004	0.0740149	6.27997	lcPISA-3
Zotarolimus	MTOR	SPTBN4	Q9H254												0.0459723	-0.018906	0.515286	-0.21191	6.4413	6.15805	6.39415	6.1109	0.0892171	6.23928	lcPISA-3
Zotarolimus	MTOR	SPTBN2	O15020												-0.176014	-0.0191848	-2.03308	-0.221597	5.51698	6.15052	5.43033	6.06387	0.0865752	6.23285	lcPISA-3
Zotarolimus	MTOR	ACSS2	Q9NR19-2												0.0136514	0.0267884	0.282721	0.554787	6.3056	6.36329	6.31346	6.37114	0.0482858	6.24622	lcPISA-3
Zotarolimus	MTOR	GRAP2	O75791												-0.1969	0.0874645	-1.83527	0.815243	5.43949	6.6246	5.47068	6.6558	0.107286	6.23491	lcPISA-3
Zotarolimus	MTOR	VPS52	Q8N1B4												-0.0351212	0.123031	-0.495247	1.73487	6.08209	6.78674	6.0689	6.77355	0.0709164	6.23196	lcPISA-3
Zotarolimus	MTOR	CACYBP	Q9HB71												0.00426957	0.0108752	0.104365	0.26583	6.26044	6.28916	6.27532	6.30405	0.0409102	6.24193	lcPISA-3
Zotarolimus	MTOR	N4BP1	O75113												0.119962	0.221856	1.10721	2.04766	6.8	7.29763	6.66532	7.16295	0.108346	6.25744	lcPISA-3
Zotarolimus	MTOR	GPATCH1	Q9BRR8												0.0159386	0.20336	0.126855	1.61854	6.33021	7.20838	6.38293	7.2611	0.125644	6.26065	lcPISA-3
Zotarolimus	MTOR	BNIP1	Q12981												0.00296669	0.0134352	0.0712961	0.322878	6.25049	6.29601	6.28949	6.33501	0.0416109	6.23764	lcPISA-3
Zotarolimus	MTOR	SLC29A2	Q14542												-0.0670207	-0.0260895	-0.802783	-0.312504	5.96957	6.14136	5.89773	6.06952	0.0834855	6.25343	lcPISA-3
Zotarolimus	MTOR	DTYMK	P23919												0.00547705	-0.0522018	0.105034	-1.00107	6.27308	6.02723	6.21341	5.96756	0.0521458	6.24931	lcPISA-3
Zotarolimus	MTOR	HSPG2	P98160												0.00421799	-0.0310267	0.0700556	-0.515314	6.25638	6.10539	6.24948	6.09849	0.0602092	6.23812	lcPISA-3
Zotarolimus	MTOR	ASL	P04424												0.00762615	-0.041923	0.262626	-1.44373	6.28876	6.07644	6.29527	6.08295	0.029038	6.25561	lcPISA-3
Zotarolimus	MTOR	CRCP	O75575												0.146437	-0.0386205	1.47731	-0.389617	6.9185	6.08561	6.95456	6.12167	0.0991244	6.25071	lcPISA-3
Zotarolimus	MTOR	RREB1	Q92766-2												0.0137045	0.0970091	0.123518	0.874337	6.33206	6.70845	6.27114	6.64753	0.110952	6.27219	lcPISA-3
Zotarolimus	MTOR	EIF2B4	Q9UI10-2												0.00720909	0.144949	0.150569	3.02739	6.26543	6.8931	6.23628	6.86395	0.0478791	6.2342	lcPISA-3
Zotarolimus	MTOR	EIF2B4	Q9UI10												0.101258	0.153065	0.727247	1.09933	6.72717	6.97312	6.66475	6.91071	0.139235	6.27119	lcPISA-3
Zotarolimus	MTOR	PIP4P2	Q8N4L2												0.107533	-0.0543697	1.44649	-0.73136	6.798	6.07637	6.75254	6.0309	0.0743406	6.30973	lcPISA-3
Zotarolimus	MTOR	PIP4P1	Q86T03-2												-0.0111432	0.0188354	-0.14052	0.237521	6.24661	6.37777	6.26017	6.39133	0.0793	6.29505	lcPISA-3
Zotarolimus	MTOR	MRTFB	Q9ULH7-5												0.0863609	-0.0609165	1.85183	-1.30623	6.6341	5.99027	6.54605	5.90223	0.0466353	6.24862	lcPISA-3
Zotarolimus	MTOR	MRTFA	Q969V6												-0.010488	0.0343277	-0.125433	0.41055	6.21145	6.40743	6.24853	6.44451	0.0836139	6.25677	lcPISA-3
Zotarolimus	MTOR	MAFG	O15525												-0.211569	0.00920612	-1.89553	0.0824813	5.44335	6.34346	5.52364	6.42375	0.111615	6.30311	lcPISA-3
Zotarolimus	MTOR	RAB11FIP1	Q6WKZ4												-0.0105855	0.0105084	-0.209425	0.2079	6.22463	6.31631	6.17872	6.2704	0.0505455	6.27047	lcPISA-3
Zotarolimus	MTOR	ACSL1	P33121												0.0456232	0.0309892	1.00814	0.684774	6.50202	6.4364	6.4727	6.40708	0.0452546	6.29962	lcPISA-3
Zotarolimus	MTOR	ACSL5	Q9ULC5-3												0.119798	0.0260375	1.42523	0.309767	6.82437	6.39497	6.82301	6.3936	0.0840551	6.28059	lcPISA-3
Zotarolimus	MTOR	C3orf33	Q6P1S2												-0.041248	0.034549	-0.518301	0.434125	6.06787	6.3952	6.03514	6.36246	0.0795831	6.24387	lcPISA-3
Zotarolimus	MTOR	MON2	Q7Z3U7-5												0.0768647	0.125273	1.34882	2.19828	6.57677	6.80119	6.57218	6.7966	0.0569866	6.23554	lcPISA-3
Zotarolimus	MTOR	EPS15	P42566												0.002964	0.0979859	0.0615593	2.03507	6.2854	6.71331	6.22829	6.65621	0.0481486	6.2725	lcPISA-3
Zotarolimus	MTOR	TLE3	Q04726-4												0.000763717	-0.0225904	0.0188084	-0.556344	6.25439	6.15396	6.25297	6.15254	0.0406051	6.25108	lcPISA-3
Zotarolimus	MTOR	TLE3	Q04726												-0.370007	-0.0512058	-2.0119	-0.27843	4.82144	6.01375	4.9398	6.13211	0.183909	6.23103	lcPISA-3
Zotarolimus	MTOR	TLE4	Q04727-3												-0.000886336	-0.0290931	-0.022113	-0.725835	6.24848	6.12749	6.25582	6.13484	0.0400822	6.25232	lcPISA-3
Zotarolimus	MTOR	LHPP	Q9H008												0.0986375	0.0211541	1.40132	0.300533	6.68476	6.33521	6.66498	6.31543	0.0703888	6.24299	lcPISA-3
Zotarolimus	MTOR	TPD52L1	Q16890												-0.0022786	-0.0277366	-0.0518856	-0.631586	6.23793	6.12882	6.28423	6.17512	0.0439159	6.24779	lcPISA-3
Zotarolimus	MTOR	ALDH6A1	Q02252												-0.0306468	0.0788635	-0.473112	1.21746	6.10573	6.58724	6.07067	6.55218	0.0647771	6.23682	lcPISA-3
Zotarolimus	MTOR	TAOK1	Q7L7X3												-0.032445	-0.0319603	-0.741327	-0.730253	6.13086	6.13292	6.08991	6.09197	0.0437661	6.2703	lcPISA-3
Zotarolimus	MTOR	TAOK3	Q9H2K8												0.005547	-0.00177158	0.123249	-0.0393627	6.29446	6.2626	6.31167	6.27982	0.0450066	6.2703	lcPISA-3
Zotarolimus	MTOR	SCPEP1	Q9HB40												0.0518213	-0.0332847	0.96362	-0.618932	6.55201	6.17668	6.49731	6.12198	0.0537777	6.32084	lcPISA-3
Zotarolimus	MTOR	TSEN2	Q8NCE0												0.0579651	-0.0576617	0.703909	-0.700225	6.49868	5.99815	6.45186	5.95134	0.0823474	6.24275	lcPISA-3
Zotarolimus	MTOR	NCALD	P61601												-0.051324	-0.00806676	-0.940845	-0.147876	6.0274	6.21086	5.99005	6.17351	0.0545509	6.24568	lcPISA-3
Zotarolimus	MTOR	HPCAL1	P37235												0.00180974	-0.0366065	0.0439889	-0.889787	6.2698	6.10506	6.26112	6.09637	0.0411408	6.26194	lcPISA-3
Zotarolimus	MTOR	MAGEA8	P43361												0.093534	0.121599	0.898153	1.16765	6.67948	6.81069	6.56083	6.69204	0.10414	6.26016	lcPISA-3
Zotarolimus	MTOR	MAGEA9	P43362												0.0335101	-0.00402477	0.367889	-0.0441857	6.433	6.26778	6.59456	6.42935	0.0910875	6.28529	lcPISA-3
Zotarolimus	MTOR	MAGEA1	P43355												-0.30275	0.0707503	-2.49583	0.583254	5.08195	6.58364	5.13415	6.63583	0.121303	6.26856	lcPISA-3
Zotarolimus	MTOR	MAGEC1	O60732												0.0299133	0.125349	0.261978	1.0978	6.38473	6.82137	6.42242	6.85906	0.114182	6.25371	lcPISA-3
Zotarolimus	MTOR	SLC38A5	Q8WUX1												0.0099349	-0.0679105	0.179436	-1.22654	6.27013	5.94078	6.29307	5.96371	0.0553674	6.2271	lcPISA-3
Zotarolimus	MTOR	CWF19L2	Q2TBE0												-0.132804	0.0831635	-0.967304	0.605737	5.66369	6.57829	5.73637	6.65096	0.137293	6.20981	lcPISA-3
Zotarolimus	MTOR	EPCAM	P16422												-0.036997	0.0360719	-0.721668	0.703623	6.11238	6.42992	6.08737	6.40492	0.051266	6.27115	lcPISA-3
Zotarolimus	MTOR	CCZ1	P86791												0.0560956	0.031243	1.21189	0.674974	6.53787	6.42621	6.52994	6.41828	0.0462877	6.28854	lcPISA-3
Zotarolimus	MTOR	RIPK1	Q13546												0.0338947	0.16117	0.299497	1.42412	6.23165	6.80638	5.03193	5.60667	0.113172	6.08695	lcPISA-3
Zotarolimus	MTOR	HEBP2	Q9Y5Z4												0.0133015	-0.0214484	0.41953	-0.676484	6.31707	6.16673	6.33449	6.18415	0.0317057	6.2591	lcPISA-3
Zotarolimus	MTOR	NSMAF	Q92636												0.0135563	0.0135494	0.254335	0.254206	6.31169	6.31166	6.27471	6.27468	0.0533009	6.25266	lcPISA-3
Zotarolimus	MTOR	ATP13A1	Q9HD20												0.0151998	-0.0153617	0.389529	-0.393677	6.32465	6.19208	6.33675	6.20418	0.0390211	6.25837	lcPISA-3
Zotarolimus	MTOR	WDR26	A0A499FIZ0												-0.0898283	0.0588075	-2.19606	1.43769	5.88993	6.52911	5.91433	6.55351	0.0409043	6.26832	lcPISA-3
Zotarolimus	MTOR	ARPC4	P59998-3												0.0305163	0.0136366	0.624845	0.27922	6.38242	6.30818	6.42286	6.34862	0.0488381	6.24884	lcPISA-3
Zotarolimus	MTOR	TBK1	Q9UHD2												-0.0534386	-0.0206578	-0.664499	-0.256875	5.95595	6.09283	5.9666	6.10348	0.0804194	6.1807	lcPISA-3
Zotarolimus	MTOR	TSEN54	Q7Z6J9												-0.040597	0.0391372	-0.448399	0.432276	6.06899	6.41385	6.04034	6.3852	0.0905376	6.24219	lcPISA-3
Zotarolimus	MTOR	SLC10A4	Q96EP9												-0.0330377	0.0206506	-0.249729	0.156096	6.13187	6.36436	6.12291	6.3554	0.132294	6.27391	lcPISA-3
Zotarolimus	MTOR	DOCK11	Q5JSL3												-0.0629594	0.0277647	-1.19421	0.52664	5.97123	6.35879	5.97481	6.36237	0.0527204	6.23759	lcPISA-3
Zotarolimus	MTOR	DOCK9	Q9BZ29-4												-0.0136027	-0.0512671	-0.169825	-0.640051	6.17211	6.01307	6.12825	5.9692	0.0800984	6.23058	lcPISA-3
Zotarolimus	MTOR	SLC30A1	Q9Y6M5												0.00724429	-0.0720647	0.129788	-1.2911	6.271	5.93557	6.31199	5.97656	0.0558163	6.23958	lcPISA-3
Zotarolimus	MTOR	TOR4A	Q9NXH8												-0.0291649	0.134882	-0.344341	1.59251	6.10808	6.84366	6.05211	6.78768	0.0846977	6.23282	lcPISA-3
Zotarolimus	MTOR	TM9SF4	Q92544												0.00134347	0.0709869	0.0234516	1.23914	6.25812	6.56764	6.25122	6.56073	0.0572871	6.2523	lcPISA-3
Zotarolimus	MTOR	MARK3	P27448												0.0456013	0.0776166	0.458463	0.780336	6.52871	6.67521	6.41003	6.55653	0.0994656	6.32557	lcPISA-3
Zotarolimus	MTOR	MARK2	E9PC69												0.0237092	0.219446	0.144801	1.34024	6.46394	7.40322	6.25836	7.19763	0.163737	6.35858	lcPISA-3
Zotarolimus	MTOR	SIK3	H0Y4E8												-0.164924	0.0198993	-1.53592	0.18532	5.57135	6.33283	5.59904	6.36052	0.107378	6.24608	lcPISA-3
Zotarolimus	MTOR	HEXIM1	O94992												0.0423165	-0.0103246	0.767052	-0.187149	6.44063	6.20986	6.40023	6.16946	0.0551677	6.25446	lcPISA-3
Zotarolimus	MTOR	LPCAT4	Q643R3												-0.191534	0.248503	-0.883556	1.14635	5.52432	7.49451	5.55066	7.52085	0.216777	6.30865	lcPISA-3
Zotarolimus	MTOR	CENPF	P49454												-0.00324953	0.0239115	-0.0509173	0.374671	6.21524	6.33336	6.21892	6.33704	0.0638198	6.22926	lcPISA-3
Zotarolimus	MTOR	RSU1	Q15404												0.0230935	-0.0543906	0.639926	-1.50717	6.36533	6.03247	6.3631	6.03025	0.0360878	6.26424	lcPISA-3
Zotarolimus	MTOR	POLDIP2	Q9Y2S7												-0.0217685	0.0124486	-0.473167	0.270588	6.16516	6.31313	6.20219	6.35016	0.046006	6.25889	lcPISA-3
Zotarolimus	MTOR	BCAP31	P51572-2												0.00452671	-0.0139597	0.120319	-0.371044	6.26923	6.18941	6.28918	6.20936	0.0376226	6.24959	lcPISA-3
Zotarolimus	MTOR	NDE1	Q9NXR1-1												0.00775513	-0.0568391	0.217635	-1.5951	6.27212	5.99749	6.27851	6.00388	0.0356336	6.2385	lcPISA-3
Zotarolimus	MTOR	NDEL1	Q9GZM8-2												-0.0912199	-2.18783e-05	-1.23414	-0.000295997	5.88068	6.26441	5.90904	6.29278	0.0739139	6.26451	lcPISA-3
Zotarolimus	MTOR	HMOX2	P30519												0.0269787	0.0270879	0.502805	0.504841	6.33932	6.3398	6.33932	6.3398	0.0536564	6.22187	lcPISA-3
Zotarolimus	MTOR	WIPF3	A6NGB9												-0.000998557	-0.082625	-0.0136992	-1.13353	6.24651	5.9029	6.24481	5.9012	0.0728919	6.25084	lcPISA-3
Zotarolimus	MTOR	MYL6B	P14649												0.0295459	-0.0356623	0.888929	-1.07295	6.39201	6.10953	6.39193	6.10945	0.0332377	6.26243	lcPISA-3
Zotarolimus	MTOR	MYL6	P60660-2												-0.00755353	0.0129303	-0.151376	0.259128	6.23305	6.32218	6.36668	6.45581	0.0498993	6.26577	lcPISA-3
Zotarolimus	MTOR	MYL6	G3V1V0												-0.010485	-0.255645	-0.074084	-1.80631	6.21732	5.24569	6.2102	5.23857	0.141529	6.26267	lcPISA-3
Zotarolimus	MTOR	MYL4	P12829												0.0228696	-0.0444381	0.473756	-0.92056	6.36231	6.0723	6.48219	6.19218	0.0482729	6.26225	lcPISA-3
Zotarolimus	MTOR	MYL3	P08590												0.0445964	0.0295537	0.514494	0.340952	6.44486	6.37801	6.5409	6.47405	0.0866802	6.24869	lcPISA-3
Zotarolimus	MTOR	PLCL1	Q15111												0.0834215	0.0958433	0.505358	0.580608	6.60783	6.66497	6.62044	6.67758	0.165074	6.23658	lcPISA-3
Zotarolimus	MTOR	UBE2NL	Q5JXB2												0.0672511	0.0590878	1.08447	0.952831	6.54505	6.50812	6.47184	6.43491	0.0620128	6.24695	lcPISA-3
Zotarolimus	MTOR	UBE2N	P61088												0.114109	0.113562	1.82124	1.81251	6.75441	6.75185	6.67363	6.67107	0.0626547	6.24075	lcPISA-3
Zotarolimus	MTOR	IARS	P41252												-0.0402748	0.202233	-0.231487	1.16237	5.98118	7.07601	5.82626	6.9211	0.173983	6.1505	lcPISA-3
Zotarolimus	MTOR	ACTR3	P61158												0.0249869	-0.0399152	0.708904	-1.13244	6.36965	6.08946	6.35625	6.07605	0.0352472	6.26028	lcPISA-3
Zotarolimus	MTOR	DPY19L1	A0A1B0GW05												-0.0139891	-0.0083118	-0.216763	-0.128793	6.15787	6.18215	6.18027	6.20455	0.0645361	6.21786	lcPISA-3
Zotarolimus	MTOR	CEBPB	P17676												0.0350605	-0.0364643	0.291525	-0.303198	6.4288	6.11784	6.22755	5.9166	0.120266	6.27445	lcPISA-3
Zotarolimus	MTOR	EIF3B	P55884-2												-0.00556683	0.108081	-0.0614166	1.19241	6.22851	6.739	6.15574	6.66623	0.0906406	6.2526	lcPISA-3
Zotarolimus	MTOR	LPGAT1	Q92604												-0.0201692	0.0228685	-0.184868	0.209609	6.17683	6.36388	6.27615	6.46319	0.109101	6.2638	lcPISA-3
Zotarolimus	MTOR	HOXB9	P17482												-0.0757803	0.0757807	-0.807615	0.807619	5.92675	6.58326	5.85971	6.51622	0.0938322	6.24639	lcPISA-3
Zotarolimus	MTOR	HOXD9	P28356												0.152717	0.377805	1.20364	2.97767	6.92694	8.09654	6.85366	8.02326	0.126879	6.23116	lcPISA-3
Zotarolimus	MTOR	LSM8	O95777												0.0467864	-0.0621613	1.17242	-1.55769	6.46215	5.99212	6.40811	5.93808	0.039906	6.25594	lcPISA-3
Zotarolimus	MTOR	KIAA1522	Q9P206-2												-0.032891	0.0828983	-0.330103	0.831988	6.06131	6.56784	6.11763	6.62416	0.0996389	6.20108	lcPISA-3
Zotarolimus	MTOR	CHORDC1	Q9UHD1												-0.0125229	0.0188402	-0.30582	0.460094	6.19869	6.33491	6.2167	6.35293	0.0409485	6.25272	lcPISA-3
Zotarolimus	MTOR	PLEKHM2	Q8IWE5												0.079579	0.0272248	0.990878	0.33899	6.62344	6.38739	6.63185	6.3958	0.0803116	6.26799	lcPISA-3
Zotarolimus	MTOR	PRCC	Q92733												0.0427291	-0.053432	0.978976	-1.22419	6.46501	6.04814	6.4124	5.99553	0.0436467	6.27634	lcPISA-3
Zotarolimus	MTOR	ILF3	Q12906-7												-0.0751986	-0.0188942	-0.566657	-0.142377	5.8243	6.0561	5.67361	5.90541	0.132706	6.13593	lcPISA-3
Zotarolimus	MTOR	STRBP	Q96SI9												-0.0412746	-0.0314807	-0.327576	-0.249846	6.07632	6.1177	5.79956	5.84095	0.126	6.25267	lcPISA-3
Zotarolimus	MTOR	RACK1	P63244												0.00102679	-0.0359384	0.0241738	-0.8461	6.26877	6.11019	6.33321	6.17463	0.0424754	6.26431	lcPISA-3
Zotarolimus	MTOR	RACK1	D6RF23												-0.149625	-0.281435	-0.828495	-1.55835	5.64673	5.15369	5.45724	4.9642	0.180598	6.26381	lcPISA-3
Zotarolimus	MTOR	RACK1	D6RHH4												-0.205715	-0.123618	-0.850121	-0.510854	5.20599	5.51083	5.40415	5.70899	0.241984	6.00385	lcPISA-3
Zotarolimus	MTOR	STK11IP	Q8N1F8												0.155196	0.23386	1.17252	1.76684	7.01594	7.40911	6.93787	7.33104	0.132361	6.30039	lcPISA-3
Zotarolimus	MTOR	NADSYN1	Q6IA69												0.0653307	-0.0563452	1.27767	-1.10194	6.53592	6.0073	6.61407	6.08544	0.0511328	6.24655	lcPISA-3
Zotarolimus	MTOR	NOL11	Q9H8H0												0.0185097	-0.00751309	0.433045	-0.175773	6.30176	6.18912	6.30788	6.19523	0.0427432	6.22143	lcPISA-3
Zotarolimus	MTOR	PYCARD	Q9ULZ3												0.0293167	0.0586565	0.460262	0.920885	6.39475	6.52613	6.45923	6.59061	0.0636958	6.26611	lcPISA-3
Zotarolimus	MTOR	PARP1	P09874												-0.0689428	0.16422	-0.619863	1.4765	5.8586	6.88624	6.00143	7.02908	0.111223	6.14536	lcPISA-3
Zotarolimus	MTOR	EPN2	O95208												-0.0900217	-0.0254621	-1.37373	-0.38855	5.8841	6.15339	5.76489	6.03418	0.0655309	6.26296	lcPISA-3
Zotarolimus	MTOR	EPN1	Q9Y6I3												0.0264171	0.0143921	0.581167	0.316621	6.37555	6.32263	6.32333	6.27041	0.0454553	6.25987	lcPISA-3
Zotarolimus	MTOR	PDE6C	P51160												-0.0132113	0.298363	-0.10073	2.27489	6.21833	7.71734	6.12539	7.62439	0.131155	6.27554	lcPISA-3
Zotarolimus	MTOR	LEMD2	Q8NC56												0.0145645	-0.0147131	0.185934	-0.187831	6.36114	6.23335	6.26137	6.13358	0.0783316	6.29725	lcPISA-3
Zotarolimus	MTOR	NR2F6	P10588												0.0776358	0.0540232	0.724539	0.504173	6.59487	6.4878	6.642	6.53494	0.107152	6.24936	lcPISA-3
Zotarolimus	MTOR	NR2F2	P24468												0.0365048	-0.0755261	0.620986	-1.28478	6.40885	5.93002	6.46744	5.9886	0.0587851	6.24873	lcPISA-3
Zotarolimus	MTOR	PI4K2B	Q8TCG2												-0.0179344	-0.0101093	-0.176545	-0.0995157	6.16327	6.19679	6.12894	6.16246	0.101585	6.24037	lcPISA-3
Zotarolimus	MTOR	RRS1	Q15050												-0.00530642	0.0719341	-0.0255797	0.346759	6.10056	6.43609	6.30996	6.64548	0.207447	6.12305	lcPISA-3
Zotarolimus	MTOR	LRRFIP2	Q9Y608												0.00379193	-0.0808879	0.0844246	-1.80091	6.25353	5.89704	6.25465	5.89816	0.0449151	6.23712	lcPISA-3
Zotarolimus	MTOR	LRRFIP1	Q32MZ4												-0.0175685	-0.0508864	-0.563	-1.6307	6.16919	6.02835	6.16715	6.02631	0.0312052	6.24477	lcPISA-3
Zotarolimus	MTOR	LRRFIP1	Q32MZ4-4												0.342928	0.0611377	1.74215	0.310594	7.92643	6.52004	7.3898	5.98341	0.196842	6.24951	lcPISA-3
Zotarolimus	MTOR	METTL3	Q86U44												0.011013	0.0256143	0.303709	0.706375	6.2936	6.35762	6.25555	6.31957	0.0362616	6.24574	lcPISA-3
Zotarolimus	MTOR	MRPL38	Q96DV4												-0.0124766	0.215335	-0.108059	1.86499	6.1757	7.2321	6.09939	7.15579	0.115462	6.22934	lcPISA-3
Zotarolimus	MTOR	SRCAP	Q6ZRS2												-0.294544	0.255339	-2.24875	1.94943	5.099	7.46477	5.14433	7.5101	0.130981	6.25391	lcPISA-3
Zotarolimus	MTOR	OGDH	Q02218												0.00588043	0.109153	0.0791202	1.46863	6.26152	6.72616	6.18086	6.64551	0.0743227	6.23604	lcPISA-3
Zotarolimus	MTOR	STOML2	Q9UJZ1												0.000467282	0.0359535	0.0120077	0.923892	6.2376	6.39293	6.22231	6.37764	0.0389153	6.23558	lcPISA-3
Zotarolimus	MTOR	ATR	Q13535												0.0774572	0.0366471	1.33116	0.629807	6.60498	6.42076	6.62855	6.44433	0.0581878	6.25971	lcPISA-3
Zotarolimus	MTOR	TMX4	Q9H1E5												0.0351424	-0.0298217	0.550756	-0.46737	6.40278	6.12086	6.2771	5.99518	0.0638074	6.2487	lcPISA-3
Zotarolimus	MTOR	CEP44	Q9C0F1												-0.141251	-0.0925896	-1.13889	-0.746542	5.66397	5.85827	5.77804	5.97234	0.124025	6.24657	lcPISA-3
Zotarolimus	MTOR	BSDC1	Q9NW68												-0.0156393	-0.047855	-0.355768	-1.08862	6.19443	6.05764	6.16837	6.03158	0.0439592	6.26194	lcPISA-3
Zotarolimus	MTOR	CDK5RAP1	Q96SZ6												0.0297734	0.102792	0.421859	1.45646	6.39117	6.72297	6.37885	6.71065	0.0705766	6.26063	lcPISA-3
Zotarolimus	MTOR	CCDC174	Q6PII3												0.00977398	-0.108436	0.207098	-2.29762	6.29007	5.79523	6.4102	5.91536	0.047195	6.24761	lcPISA-3
Zotarolimus	MTOR	LPIN3	Q9BQK8-2												-0.050966	0.0727149	-0.677319	0.966353	6.04227	6.58312	6.05749	6.59834	0.0752468	6.25953	lcPISA-3
Zotarolimus	MTOR	LLGL2	Q6P1M3												-0.137658	-0.267378	-1.10192	-2.14029	5.64614	5.16062	5.53962	5.0541	0.124926	6.21143	lcPISA-3
Zotarolimus	MTOR	RAB20	Q9NX57												0.0571014	-0.0133402	1.03302	-0.241339	6.47738	6.16871	6.484	6.17533	0.055276	6.22601	lcPISA-3
Zotarolimus	MTOR	CDS2	O95674												-0.0697199	-0.120076	-1.32663	-2.2848	5.94542	5.74148	5.94085	5.73691	0.0525542	6.23979	lcPISA-3
Zotarolimus	MTOR	CDS1	Q92903												-0.346859	-0.151761	-3.07968	-1.34745	4.90855	5.61932	4.80862	5.51939	0.112628	6.24265	lcPISA-3
Zotarolimus	MTOR	RTN4	Q9NQC3												-0.00107437	-0.0548337	-0.0236433	-1.2067	6.25523	6.02642	6.27973	6.05093	0.045441	6.25988	lcPISA-3
Zotarolimus	MTOR	RTN4	Q9NQC3-5												0.0336931	0.020661	0.268014	0.164349	6.37421	6.31689	6.47229	6.41497	0.125714	6.22707	lcPISA-3
Zotarolimus	MTOR	RTN4	Q9NQC3-2												0.0476728	-0.0706765	0.54384	-0.80626	6.45223	5.94405	6.37699	5.86882	0.0876597	6.2425	lcPISA-3
Zotarolimus	MTOR	SLC9A6	Q92581-2												-0.0458116	-0.0781223	-0.942841	-1.60782	6.04999	5.91599	6.04897	5.91498	0.0485889	6.24518	lcPISA-3
Zotarolimus	MTOR	SLC9A6	Q92581-3												-0.0112278	-0.0911455	-0.112233	-0.91109	6.18147	5.84837	6.16923	5.83612	0.10004	6.22977	lcPISA-3
Zotarolimus	MTOR	NR2C2	P49116-2												-0.00329652	0.113171	-0.0494525	1.69772	6.24675	6.77196	6.17772	6.70293	0.0666605	6.26104	lcPISA-3
Zotarolimus	MTOR	PPP4R3B	Q5MIZ7												0.00852011	0.0189057	0.151948	0.337164	6.27432	6.31965	6.30555	6.35088	0.0560725	6.23738	lcPISA-3
Zotarolimus	MTOR	PPP4R3A	Q6IN85												-0.000294167	0.0370913	-0.00596647	0.752308	6.2524	6.41654	6.23201	6.39615	0.0493034	6.25368	lcPISA-3
Zotarolimus	MTOR	HSPA4	P34932												0.0308215	0.0316321	0.941893	0.966664	6.38778	6.39137	6.35882	6.36241	0.0327229	6.25276	lcPISA-3
Zotarolimus	MTOR	HSPA4L	O95757												0.024757	0.0491387	0.811044	1.60979	6.35424	6.46254	6.36267	6.47097	0.0305249	6.24613	lcPISA-3
Zotarolimus	MTOR	HSPH1	Q92598												0.0181589	0.0711786	0.453319	1.77691	6.31082	6.54706	6.28767	6.52391	0.0400576	6.23189	lcPISA-3
Zotarolimus	MTOR	DIABLO	Q9NR28												0.0580993	0.0522744	1.18919	1.06997	6.50473	6.47852	6.51753	6.49132	0.048856	6.24798	lcPISA-3
Zotarolimus	MTOR	CEP170	Q5SW79												-0.0203564	0.0719236	-0.210717	0.74451	6.16045	6.56737	6.09049	6.49741	0.0966053	6.24799	lcPISA-3
Zotarolimus	MTOR	APEH	P13798												0.0163543	-0.0722483	0.601318	-2.65644	6.32635	5.94951	6.36603	5.98919	0.0271974	6.25504	lcPISA-3
Zotarolimus	MTOR	PUS10	Q3MIT2												-0.19329	0.0372593	-2.11376	0.407457	5.46995	6.41779	5.57574	6.52358	0.0914434	6.25417	lcPISA-3
Zotarolimus	MTOR	CNOT10	Q9H9A5-6												-0.161625	-0.00499664	-3.30972	-0.10232	5.59178	6.23304	5.68355	6.32481	0.0488334	6.25467	lcPISA-3
Zotarolimus	MTOR	PIH1D1	Q9NWS0												-0.0172806	-0.0200482	-0.335745	-0.389517	6.16224	6.15043	6.1671	6.15529	0.0514693	6.23649	lcPISA-3
Zotarolimus	MTOR	XRCC2	O43543												0.0752829	-0.0389565	0.686633	-0.355311	6.54256	6.04446	6.62175	6.12366	0.109641	6.20991	lcPISA-3
Zotarolimus	MTOR	WDR55	Q9H6Y2												-0.000916016	-0.0751579	-0.0236933	-1.944	6.24277	5.92964	6.21553	5.9024	0.0386614	6.24673	lcPISA-3
Zotarolimus	MTOR	RPS6KC1	Q96S38												-0.121407	0.0115002	-1.0737	0.101705	5.74904	6.30384	5.83675	6.39154	0.113073	6.25378	lcPISA-3
Zotarolimus	MTOR	FECH	P22830-2												0.131776	0.0323377	0.632972	0.155331	6.54547	6.10952	6.53627	6.10032	0.208185	5.9741	lcPISA-3
Zotarolimus	MTOR	CHMP7	Q8WUX9												-0.293141	0.0562301	-2.60568	0.499819	5.10297	6.50121	5.16504	6.56328	0.112501	6.2527	lcPISA-3
Zotarolimus	MTOR	PIGN	O95427												-0.0242658	0.197047	-0.197562	1.60428	6.15522	7.17572	5.97319	6.99369	0.122826	6.25963	lcPISA-3
Zotarolimus	MTOR	ZEB1	P37275-2												-0.041816	0.0338564	-0.395377	0.320117	6.06588	6.39254	6.11336	6.44002	0.105762	6.24427	lcPISA-3
Zotarolimus	MTOR	HELB	Q8NG08												-0.00124494	0.0623692	-0.0172961	0.866501	6.24349	6.52495	6.29539	6.57685	0.0719782	6.24888	lcPISA-3
Zotarolimus	MTOR	WDR44	Q5JSH3												0.0150304	-0.059867	0.468772	-1.86714	6.32946	6.00925	6.36873	6.04852	0.0320635	6.26387	lcPISA-3
Zotarolimus	MTOR	FCHO2	Q0JRZ9												0.0620001	0.00550399	0.662702	0.0588307	6.52315	6.27264	6.5251	6.27459	0.0935565	6.24875	lcPISA-3
Zotarolimus	MTOR	UPF3B	Q9BZI7												-0.105843	0.0767546	-0.536138	0.388795	5.67833	6.44448	5.48431	6.25046	0.197417	6.11058	lcPISA-3
Zotarolimus	MTOR	GPS1	Q13098-7												0.0300278	0.00981784	1.062	0.347229	6.38929	6.3004	6.43952	6.35064	0.0282748	6.25767	lcPISA-3
Zotarolimus	MTOR	GPS1	A8K070												0.305415	-0.164864	2.94347	-1.5889	7.75497	5.59773	7.73655	5.57931	0.10376	6.27539	lcPISA-3
Zotarolimus	MTOR	USP47	Q96K76												-0.00143401	0.122692	-0.0164684	1.40901	6.24449	6.80553	6.16678	6.72783	0.087077	6.2507	lcPISA-3
Zotarolimus	MTOR	RNF14	Q9UBS8												0.00582483	0.0297148	0.119358	0.608892	6.2951	6.40021	6.36104	6.46615	0.0488014	6.26973	lcPISA-3
Zotarolimus	MTOR	MVD	P53602												0.0101928	-0.0380399	0.244922	-0.914059	6.30024	6.09309	6.25485	6.0477	0.0416165	6.25589	lcPISA-3
Zotarolimus	MTOR	EAPP	Q56P03												0.122113	-0.0813822	1.25898	-0.839048	6.77879	5.887	6.83388	5.94209	0.0969935	6.22863	lcPISA-3
Zotarolimus	MTOR	PML	P29590												0.0144319	0.0677318	0.32096	1.50633	6.31583	6.55353	6.29713	6.53483	0.0449648	6.25296	lcPISA-3
Zotarolimus	MTOR	ESD	P10768												0.057758	-0.0361353	1.48744	-0.93059	6.49666	6.08731	6.5226	6.11325	0.0388306	6.2417	lcPISA-3
Zotarolimus	MTOR	MED1	Q15648												0.0742242	0.00998239	1.17525	0.158059	6.60266	6.3151	6.62331	6.33575	0.0631562	6.27155	lcPISA-3
Zotarolimus	MTOR	SPECC1L	Q69YQ0												0.176253	-0.0242133	3.09202	-0.424775	7.05159	6.13678	6.95978	6.04497	0.0570027	6.24064	lcPISA-3
Zotarolimus	MTOR	RDX	P35241												0.00762885	-0.0461708	0.209248	-1.2664	6.2856	6.05552	6.30717	6.07709	0.0364584	6.25245	lcPISA-3
Zotarolimus	MTOR	CROCC	Q5TZA2												0.0329355	0.0419533	0.477389	0.608099	6.3698	6.40974	6.39143	6.43137	0.068991	6.22603	lcPISA-3
Zotarolimus	MTOR	EZR	P15311												0.0366895	0.0177795	1.06269	0.514973	6.40766	6.32422	6.39808	6.31464	0.034525	6.24676	lcPISA-3
Zotarolimus	MTOR	MSN	P26038												0.0283006	0.0326936	0.767127	0.886206	6.36797	6.38739	6.37626	6.39568	0.0368917	6.24427	lcPISA-3
Zotarolimus	MTOR	SEH1L	Q96EE3-1												-0.00364925	-0.0565394	-0.0984738	-1.5257	6.22861	6.0044	6.17582	5.95161	0.0370581	6.24439	lcPISA-3
Zotarolimus	MTOR	SPAG5	Q96R06												0.00297854	0.131141	0.0183152	0.806394	6.25474	6.83581	6.17794	6.75901	0.162626	6.24184	lcPISA-3
Zotarolimus	MTOR	TACC3	Q9Y6A5												0.0444756	-0.0374596	1.38371	-1.16543	6.43954	6.08401	6.43727	6.08174	0.0321423	6.24404	lcPISA-3
Zotarolimus	MTOR	LIG1	P18858												0.0552705	0.0877178	0.526448	0.835506	6.49576	6.64351	6.5226	6.67035	0.104988	6.25162	lcPISA-3
Zotarolimus	MTOR	FAM114A2	Q9NRY5												-0.0273865	0.00838588	-0.555478	0.17009	6.1628	6.31752	6.16285	6.31757	0.0493025	6.2809	lcPISA-3
Zotarolimus	MTOR	GPKOW	Q92917												-0.00971304	0.0569948	-0.120602	0.707677	6.21439	6.50849	6.2074	6.50149	0.0805379	6.25638	lcPISA-3
Zotarolimus	MTOR	UBA3	Q8TBC4												0.0386206	0.0867129	0.601074	1.34956	6.41387	6.63128	6.37873	6.59614	0.0642527	6.24445	lcPISA-3
Zotarolimus	MTOR	NPLOC4	Q8TAT6-2												-0.031621	-0.041033	-0.845144	-1.0967	6.10673	6.06702	6.15222	6.11251	0.037415	6.24205	lcPISA-3
Zotarolimus	MTOR	GIT1	Q9Y2X7-3												-0.0950142	-0.0256555	-0.596791	-0.161144	5.95674	6.2501	5.99503	6.2884	0.159209	6.36224	lcPISA-3
Zotarolimus	MTOR	GIT2	Q14161												0.0682157	0.14324	0.389086	0.817008	6.5393	6.88837	6.55735	6.90641	0.175323	6.2373	lcPISA-3
Zotarolimus	MTOR	BLOC1S5	Q8TDH9												-0.0224513	-0.095569	-0.460677	-1.96097	6.16146	5.85698	6.23471	5.93022	0.0487355	6.2581	lcPISA-3
Zotarolimus	MTOR	SLC30A9	Q6PML9												0.0704872	0.0232833	1.18936	0.392871	6.55581	6.34478	6.62385	6.41282	0.0592646	6.2432	lcPISA-3
Zotarolimus	MTOR	CXXC1	Q9P0U4-2												-0.039957	-0.0872066	-0.44076	-0.961965	6.04864	5.85375	6.06335	5.86846	0.0906547	6.21851	lcPISA-3
Zotarolimus	MTOR	GMPR	P36959												0.0745179	-0.027304	1.92286	-0.704553	6.59994	6.1502	6.57816	6.12841	0.0387536	6.2677	lcPISA-3
Zotarolimus	MTOR	GMPR2	Q9P2T1-2												0.0637892	-0.0746901	1.63918	-1.9193	6.54432	5.94536	6.59326	5.9943	0.0389153	6.26126	lcPISA-3
Zotarolimus	MTOR	ARHGAP4	P98171-2												-0.273634	0.25023	-1.65405	1.51258	5.09763	7.32938	5.144	7.37575	0.165432	6.16226	lcPISA-3
Zotarolimus	MTOR	GET4	Q7L5D6												0.0027019	-0.0158678	0.054844	-0.322089	6.25848	6.17844	6.27645	6.19641	0.0492652	6.24677	lcPISA-3
Zotarolimus	MTOR	FOPNL	Q96NB1												0.0762713	-0.0162239	0.637453	-0.135595	6.57318	6.16498	6.56172	6.15352	0.11965	6.2347	lcPISA-3
Zotarolimus	MTOR	HRC	P23327												-0.0744237	0.0106619	-1.31784	0.188793	5.9466	6.30786	5.98856	6.34982	0.0564741	6.26142	lcPISA-3
Zotarolimus	MTOR	HEPH	Q9BQS7-3												-0.00146845	0.061052	-0.027533	1.14471	6.25511	6.53214	6.14414	6.42117	0.0533341	6.26148	lcPISA-3
Zotarolimus	MTOR	TMPO	P42167												-0.0380153	-0.0588524	-0.932747	-1.44401	6.07836	5.9912	5.99235	5.90519	0.0407563	6.24066	lcPISA-3
Zotarolimus	MTOR	TMPO	P42167-2												-0.1289	0.0383948	-1.1007	0.327859	5.68966	6.38922	5.71535	6.4149	0.117108	6.22142	lcPISA-3
Zotarolimus	MTOR	TMPO	P42166												-0.0857784	-0.0468663	-1.28861	-0.704053	5.87551	6.03614	5.8578	6.01843	0.0665664	6.23545	lcPISA-3
Zotarolimus	MTOR	ACOX1	Q15067-2												0.0073829	-0.0531284	0.182581	-1.31388	6.26914	6.01164	6.35472	6.09721	0.0404364	6.23714	lcPISA-3
Zotarolimus	MTOR	SF3B3	Q15393												0.0404304	0.0723764	1.30768	2.34093	6.42912	6.57308	6.42389	6.56784	0.0309178	6.25145	lcPISA-3
Zotarolimus	MTOR	INTS9	Q9NV88												0.0519367	0.0102584	1.23513	0.24396	6.47917	6.29467	6.50463	6.32013	0.0420496	6.25007	lcPISA-3
Zotarolimus	MTOR	UBE2J1	Q9Y385												0.00237488	0.0903578	0.0198119	0.753792	6.2683	6.66247	6.36315	6.75732	0.119871	6.25799	lcPISA-3
Zotarolimus	MTOR	PCCA	P05165												-0.0329248	-0.0657048	-0.584954	-1.16734	6.09877	5.96176	6.1107	5.97369	0.0562861	6.23956	lcPISA-3
Zotarolimus	MTOR	EIF4A1	P60842												-0.0289254	0.0109535	-0.469487	0.177786	6.12362	6.29526	6.11235	6.28398	0.0616106	6.24764	lcPISA-3
Zotarolimus	MTOR	EIF4A2	Q14240-2												-0.0190989	0.0182145	-0.446085	0.425429	6.17725	6.3391	6.2064	6.36825	0.0428144	6.25957	lcPISA-3
Zotarolimus	MTOR	EIF4A3	P38919												-0.0169267	-0.0254355	-0.380537	-0.571828	6.13553	6.09945	6.13763	6.10155	0.044481	6.20793	lcPISA-3
Zotarolimus	MTOR	NUP98	P52948												0.00695768	0.0105542	0.1344	0.203874	6.26989	6.28554	6.30158	6.31723	0.0517684	6.23973	lcPISA-3
Zotarolimus	MTOR	THOC5	Q13769												-0.0213251	0.0293819	-0.511896	0.705294	6.16034	6.38071	6.12449	6.34486	0.0416591	6.25207	lcPISA-3
Zotarolimus	MTOR	KEAP1	Q14145												0.0033658	0.0680509	0.0539487	1.09075	6.27608	6.56388	6.20253	6.49033	0.0623889	6.26145	lcPISA-3
Zotarolimus	MTOR	KCNAB2	Q13303												0.0261547	-0.0117687	0.439769	-0.19788	6.35599	6.19109	6.3241	6.1592	0.0594739	6.24179	lcPISA-3
Zotarolimus	MTOR	ANKRD13A	Q8IZ07												0.0789001	-0.128569	1.30615	-2.1284	6.60935	5.72406	6.60298	5.71769	0.0604067	6.2576	lcPISA-3
Zotarolimus	MTOR	CCDC86	Q9H6F5												-0.0681832	0.0752964	-0.376071	0.415304	5.87801	6.49265	5.8582	6.47284	0.181304	6.16248	lcPISA-3
Zotarolimus	MTOR	ANKHD1	Q8IWZ3-6												-0.0196643	0.111821	-0.183454	1.04321	6.10263	6.68495	6.01759	6.59991	0.107189	6.18638	lcPISA-3
Zotarolimus	MTOR	EIF5B	O60841												0.0230078	0.0688809	0.431505	1.29185	6.32882	6.53329	6.33628	6.54075	0.0533197	6.22869	lcPISA-3
Zotarolimus	MTOR	ANKRD17	O75179												-0.0737019	0.0809443	-0.711224	0.781113	5.88014	6.54547	5.91367	6.579	0.103627	6.18834	lcPISA-3
Zotarolimus	MTOR	RABGAP1L	Q5R372-3												0.0222147	-0.0350784	0.44704	-0.705904	6.34812	6.10097	6.40038	6.15322	0.0496929	6.25113	lcPISA-3
Zotarolimus	MTOR	RABGAP1	Q9Y3P9												-0.0173765	-0.0341946	-0.440491	-0.866824	6.16927	6.09776	6.14442	6.07292	0.0394481	6.24402	lcPISA-3
Zotarolimus	MTOR	RABGAP1L	Q5R372-5												0.0446301	-0.0615892	0.472769	-0.652417	6.41824	5.96267	6.39685	5.94128	0.0944015	6.22273	lcPISA-3
Zotarolimus	MTOR	RIOK2	Q9BVS4												-0.0846564	0.0506299	-0.936164	0.559885	5.81971	6.39185	5.74613	6.31827	0.0904291	6.17143	lcPISA-3
Zotarolimus	MTOR	FNTA	P49354												-0.0326167	0.0709925	-0.446475	0.971784	6.03132	6.48039	6.13607	6.58515	0.0730537	6.16922	lcPISA-3
Zotarolimus	MTOR	CANT1	Q8WVQ1												-0.0596014	-0.0622806	-1.47563	-1.54196	5.9989	5.98776	6.01548	6.00435	0.0403904	6.25192	lcPISA-3
Zotarolimus	MTOR	AASDHPPT	Q9NRN7												0.0429092	-0.00645307	0.963806	-0.144946	6.42752	6.21132	6.38911	6.17291	0.0445206	6.23916	lcPISA-3
Zotarolimus	MTOR	CEP97	Q8IW35-2												-0.166812	0.149483	-1.44656	1.29628	5.5979	6.97011	5.41522	6.78743	0.115317	6.28407	lcPISA-3
Zotarolimus	MTOR	TFAM	Q00059												-0.00148329	0.0223068	-0.022585	0.339651	6.24596	6.34981	6.16083	6.26468	0.0656756	6.25239	lcPISA-3
Zotarolimus	MTOR	PEX13	Q92968												-0.211925	-0.046715	-2.68705	-0.592309	5.43	6.08882	5.42736	6.08618	0.0788693	6.2892	lcPISA-3
Zotarolimus	MTOR	FAAP100	Q0VG06												0.03377	-0.0840538	0.409574	-1.01943	6.42858	5.92443	6.38643	5.88228	0.0824516	6.27984	lcPISA-3
Zotarolimus	MTOR	ENPP3	O14638												0.0366356	0.225158	0.337589	2.07478	6.3711	7.26047	6.3484	7.23778	0.108522	6.21134	lcPISA-3
Zotarolimus	MTOR	ZNF800	Q2TB10												0.064939	0.285566	0.291957	1.28387	6.39156	7.4477	6.26984	7.32598	0.222427	6.11024	lcPISA-3
Zotarolimus	MTOR	PGS1	Q32NB8												0.0306312	-0.220958	0.319216	-2.30266	6.40134	5.37693	6.38051	5.35611	0.0959577	6.26685	lcPISA-3
Zotarolimus	MTOR	EP300	Q09472												0.0406171	0.0201839	0.556981	0.276782	6.43943	6.34887	6.44878	6.35822	0.0729236	6.26067	lcPISA-3
Zotarolimus	MTOR	TRIM33	Q9UPN9												-0.070391	0.0752708	-0.583323	0.623761	5.93696	6.56768	5.89284	6.52357	0.120672	6.23381	lcPISA-3
Zotarolimus	MTOR	CREBBP	Q92793												0.0271548	0.00717842	0.649693	0.171747	6.36965	6.28206	6.33859	6.251	0.0417963	6.25088	lcPISA-3
Zotarolimus	MTOR	ECHS1	P30084												0.0211328	0.0182054	0.427741	0.368489	6.33433	6.32149	6.37663	6.36379	0.0494056	6.24222	lcPISA-3
Zotarolimus	MTOR	YDJC	A8MPS7												0.0463062	0.0141432	0.741367	0.226434	6.43896	6.29701	6.56	6.41804	0.0624606	6.23557	lcPISA-3
Zotarolimus	MTOR	CCT5	P48643												0.0123227	0.0385259	0.390785	1.22175	6.31799	6.43379	6.30439	6.42019	0.0315332	6.26426	lcPISA-3
Zotarolimus	MTOR	CCT4	P50991												0.00887376	-0.00818483	0.270899	-0.249867	6.28186	6.20802	6.29509	6.22125	0.0327567	6.24334	lcPISA-3
Zotarolimus	MTOR	INTS11	Q5TA45												0.0995144	0.0400567	2.48683	1.001	6.69865	6.42819	6.64808	6.37762	0.0400165	6.25217	lcPISA-3
Zotarolimus	MTOR	ZNF768	Q9H5H4												0.0404797	0.0183436	0.227223	0.102968	6.46441	6.36598	6.49617	6.39774	0.17815	6.28555	lcPISA-3
Zotarolimus	MTOR	MKRN2	Q9H000												-0.0800369	0.00949535	-0.73505	0.0872043	5.93189	6.31168	5.9944	6.37419	0.108886	6.27027	lcPISA-3
Zotarolimus	MTOR	TARDBP	Q13148												-0.216247	0.233847	-1.75774	1.9008	5.37974	7.34943	5.10585	7.07553	0.123026	6.24969	lcPISA-3
Zotarolimus	MTOR	PNPLA4	P41247												-0.0475795	-0.236471	-0.249244	-1.23875	5.9215	5.19482	5.57625	4.84956	0.190895	6.12005	lcPISA-3
Zotarolimus	MTOR	SMCR8	Q8TEV9												-0.0103482	0.0354779	-0.132758	0.455149	6.23038	6.43146	6.23142	6.4325	0.0779479	6.27523	lcPISA-3
Zotarolimus	MTOR	EPHA6	Q9UF33												-0.314649	-0.268772	-0.927099	-0.791923	4.92093	5.07993	4.81854	4.97754	0.339391	6.1202	lcPISA-3
Zotarolimus	MTOR	NAA15	Q9BXJ9												0.0312306	0.0122273	0.860914	0.337062	6.38788	6.30429	6.43936	6.35577	0.0362761	6.25109	lcPISA-3
Zotarolimus	MTOR	NAA15	A0A0B4J1W3												0.0326185	0.00486883	0.368914	0.0550662	6.38135	6.25978	6.4538	6.33223	0.0884178	6.23869	lcPISA-3
Zotarolimus	MTOR	NAA16	Q6N069												0.0780857	0.114379	1.30749	1.9152	6.61264	6.78111	6.64206	6.81052	0.0597216	6.26425	lcPISA-3
Zotarolimus	MTOR	TTLL12	Q14166												-0.16736	0.140809	-0.863149	0.726212	5.47522	6.77905	5.36821	6.67205	0.193895	6.14867	lcPISA-3
Zotarolimus	MTOR	PCBP2	Q15366-3												0.000535109	0.0957011	0.00911996	1.63105	6.25605	6.68264	6.27242	6.69901	0.0586745	6.25373	lcPISA-3
Zotarolimus	MTOR	PCBP1	Q15365												0.0871922	0.11655	1.74055	2.32659	6.64238	6.77893	6.53227	6.66882	0.0500946	6.25282	lcPISA-3
Zotarolimus	MTOR	PCBP2	F8VZX2												0.349331	-0.0334154	2.4284	-0.23229	8.01279	6.14562	7.88111	6.01394	0.143852	6.28963	lcPISA-3
Zotarolimus	MTOR	PCBP2	F8VRH0												-0.00556077	0.0310675	-0.0313483	0.17514	6.25345	6.41425	6.23831	6.39911	0.177387	6.27759	lcPISA-3
Zotarolimus	MTOR	ZNF143	P52747												0.0793708	0.0538446	1.12438	0.762772	6.62511	6.50892	6.68648	6.57029	0.0705906	6.27047	lcPISA-3
Zotarolimus	MTOR	ULBP1	Q9BZM6												0.0045091	0.0397432	0.0543136	0.478721	6.25042	6.40496	6.17311	6.32764	0.0830197	6.23092	lcPISA-3
Zotarolimus	MTOR	EGR1	P18146												0.113698	0.136832	0.46217	0.556208	6.87547	6.98661	7.09482	7.20596	0.246009	6.35442	lcPISA-3
Zotarolimus	MTOR	HIBCH	Q6NVY1												0.0176291	0.0140229	0.338417	0.26919	6.32882	6.31302	6.28098	6.26518	0.052093	6.25195	lcPISA-3
Zotarolimus	MTOR	YARS	P54577												0.0190472	0.0966203	0.299277	1.51813	6.3275	6.67704	6.27474	6.62428	0.0636442	6.24451	lcPISA-3
Zotarolimus	MTOR	NSUN6	Q8TEA1												-0.00975539	0.0231596	-0.260405	0.618209	6.19617	6.33916	6.15405	6.29704	0.0374624	6.23821	lcPISA-3
Zotarolimus	MTOR	DCAF11	Q8TEB1												0.0186147	-0.03844	0.403048	-0.832305	6.3308	6.08531	6.33857	6.09309	0.046185	6.24963	lcPISA-3
Zotarolimus	MTOR	CST3	P01034												-0.0279142	0.0479903	-0.341908	0.587812	6.11403	6.44432	6.16808	6.49837	0.0816423	6.23348	lcPISA-3
Zotarolimus	MTOR	ZFYVE19	Q96K21												-0.0277154	-0.0941326	-0.561335	-1.90652	6.12892	5.85316	6.14241	5.86665	0.0493741	6.24779	lcPISA-3
Zotarolimus	MTOR	CKAP4	Q07065												-0.039113	0.0249194	-0.41464	0.264172	6.05307	6.32778	6.02341	6.29812	0.0943301	6.21942	lcPISA-3
Zotarolimus	MTOR	NRDC	O43847-2												-0.0120135	0.0217436	-0.254598	0.460806	6.20795	6.35492	6.22083	6.3678	0.047186	6.25986	lcPISA-3
Zotarolimus	MTOR	CHST12	Q9NRB3												-0.114863	0.0998297	-0.914527	0.794836	5.74761	6.66984	5.79188	6.71412	0.125598	6.22392	lcPISA-3
Zotarolimus	MTOR	SPAG9	O60271												-0.0449826	0.023981	-1.03443	0.551472	6.07501	6.37247	6.07855	6.376	0.0434854	6.26741	lcPISA-3
Zotarolimus	MTOR	SPAG9	O60271-4												-0.24728	0.0944069	-1.97499	0.754015	5.24478	6.64638	5.23121	6.63281	0.125206	6.22538	lcPISA-3
Zotarolimus	MTOR	NUP93	Q8N1F7												-0.0171373	0.0408915	-0.278652	0.664895	6.17265	6.42599	6.18458	6.43792	0.0615007	6.24641	lcPISA-3
Zotarolimus	MTOR	SNRPB	P14678-3												0.00202426	-0.0322779	0.0241992	-0.385869	6.23339	6.08693	6.26308	6.11662	0.08365	6.22465	lcPISA-3
Zotarolimus	MTOR	MRPS23	Q9Y3D9												0.00210316	0.0959624	0.0263587	1.20269	6.24341	6.6631	6.25801	6.6777	0.07979	6.23432	lcPISA-3
Zotarolimus	MTOR	NDUFB10	O96000												0.00989274	0.00181964	0.225895	0.0415503	6.30262	6.26745	6.31291	6.27774	0.0437936	6.25955	lcPISA-3
Zotarolimus	MTOR	ANTXR2	P58335-4												-0.00372391	-0.0279427	-0.0919339	-0.689834	6.21192	6.10851	6.18485	6.08144	0.0405064	6.22797	lcPISA-3
Zotarolimus	MTOR	GIPC1	O14908												-0.01014	0.0481469	-0.155112	0.736507	6.20637	6.46225	6.23066	6.48654	0.0653719	6.25014	lcPISA-3
Zotarolimus	MTOR	CUTC	Q9NTM9												-0.0699669	-0.0158708	-1.34779	-0.305724	5.94948	6.1768	5.97274	6.20006	0.0519123	6.24512	lcPISA-3
Zotarolimus	MTOR	FAM3A	P98173												0.0107218	-0.000343845	0.192655	-0.00617836	6.29908	6.25096	6.29259	6.24446	0.0556531	6.25244	lcPISA-3
Zotarolimus	MTOR	UQCR10	Q9UDW1												0.0050652	-0.0457818	0.0694139	-0.627398	6.28144	6.06391	6.31223	6.0947	0.072971	6.25942	lcPISA-3
Zotarolimus	MTOR	SNRPD2	P62316												-0.00243847	-0.0787452	-0.0434106	-1.40185	6.22469	5.90402	6.25307	5.93239	0.0561722	6.23522	lcPISA-3
Zotarolimus	MTOR	SNRPD2	K7EJB5												-0.244713	-0.271363	-1.89908	-2.1059	5.26266	5.16634	5.53676	5.44044	0.128859	6.2355	lcPISA-3
Zotarolimus	MTOR	EEF2K	O00418												-0.0677133	0.109131	-0.383466	0.61802	5.98387	6.76422	5.6807	6.46105	0.176582	6.27142	lcPISA-3
Zotarolimus	MTOR	DOCK8	Q8NF50												-0.101212	0.267241	-0.538081	1.42075	5.73151	7.39921	5.52557	7.19326	0.188099	6.14805	lcPISA-3
Zotarolimus	MTOR	DOCK7	Q96N67												0.0174772	-0.0753703	0.288918	-1.24596	6.33533	5.94045	6.23529	5.84041	0.0604919	6.25905	lcPISA-3
Zotarolimus	MTOR	CLCC1	Q96S66												-0.0012613	-0.0426369	-0.033841	-1.14396	6.24822	6.07157	6.21397	6.03732	0.0372714	6.25368	lcPISA-3
Zotarolimus	MTOR	DPH2	Q9BQC3												-0.0660665	-0.0910341	-1.37403	-1.8933	5.97938	5.87679	6.03542	5.93283	0.0480822	6.25957	lcPISA-3
Zotarolimus	MTOR	DNAJC8	O75937												0.0207755	0.0577693	0.483327	1.34396	6.32638	6.4907	6.31035	6.47467	0.0429843	6.23593	lcPISA-3
Zotarolimus	MTOR	ELP1	O95163												0.0253291	-0.0039362	0.976838	-0.151803	6.37226	6.2443	6.34243	6.21447	0.0259297	6.26136	lcPISA-3
Zotarolimus	MTOR	RRP9	O43818												-0.0484796	-0.0687873	-0.576104	-0.81743	6.04823	5.96369	6.04959	5.96505	0.0841507	6.25493	lcPISA-3
Zotarolimus	MTOR	ACY1	Q03154												0.0461681	-0.021732	1.31897	-0.620857	6.4549	6.15814	6.39267	6.09591	0.0350032	6.2516	lcPISA-3
Zotarolimus	MTOR	SLC2A3	P11169												-0.00288067	-0.110652	-0.0617819	-2.37317	6.23148	5.78294	6.32413	5.87559	0.0466264	6.24393	lcPISA-3
Zotarolimus	MTOR	ORC4	O43929												-0.0036857	0.0848236	-0.0484084	1.11408	6.2588	6.6548	6.27529	6.67129	0.0761376	6.2748	lcPISA-3
Zotarolimus	MTOR	PSMA3	P25788												0.0376958	0.0501245	0.752812	1.00102	6.41113	6.46659	6.47176	6.52723	0.0500733	6.24578	lcPISA-3
Zotarolimus	MTOR	PSMA3	H0YJ03												0.0575481	-0.0654468	0.447812	-0.509276	6.49457	5.96383	6.33912	5.80838	0.128509	6.24061	lcPISA-3
Zotarolimus	MTOR	CALB1	P05937												0.0150546	-0.00212285	0.338312	-0.0477054	6.35694	6.2817	6.29417	6.21893	0.0444991	6.29096	lcPISA-3
Zotarolimus	MTOR	PCCB	P05166-2												-0.0435279	0.0394338	-1.12976	1.0235	6.06233	6.42115	6.09006	6.44889	0.0385285	6.24802	lcPISA-3
Zotarolimus	MTOR	ALDH9A1	P49189-3												0.0346178	-0.0322038	1.12482	-1.04638	6.39846	6.10886	6.37069	6.08109	0.0307763	6.24676	lcPISA-3
Zotarolimus	MTOR	ALDH9A1	P49189												-0.143946	-0.184776	-1.42866	-1.83389	5.62059	5.46375	5.70969	5.55285	0.100756	6.21031	lcPISA-3
Zotarolimus	MTOR	CRTC3	Q6UUV7												-0.0897272	-0.0272907	-0.626451	-0.190536	5.93924	6.20193	5.87111	6.13379	0.143231	6.32036	lcPISA-3
Zotarolimus	MTOR	TRAFD1	O14545												0.0171281	-0.0343834	0.387994	-0.77887	6.32728	6.10535	6.37462	6.15269	0.0441452	6.2526	lcPISA-3
Zotarolimus	MTOR	EEF1AKNMT	Q8N6R0												0.00698701	0.185259	0.0768614	2.03796	6.25502	7.07773	6.20656	7.02927	0.090904	6.2248	lcPISA-3
Zotarolimus	MTOR	NPEPPS	P55786												0.367541	0.308264	6.65386	5.58072	8.01708	7.69435	7.86134	7.53861	0.0552373	6.21406	lcPISA-3
Zotarolimus	MTOR	FANCB	Q8NB91												0.0198999	-0.0957317	0.404154	-1.94425	6.33119	5.84355	6.33014	5.8425	0.0492384	6.24446	lcPISA-3
Zotarolimus	MTOR	PIGO	Q8TEQ8												-0.0333641	0.0682843	-0.318809	0.652488	6.08189	6.52586	6.16873	6.6127	0.104652	6.22418	lcPISA-3
Zotarolimus	MTOR	PIGG	Q5H8A4												0.0989599	0.0474279	2.09227	1.00275	6.65625	6.42269	6.66775	6.43419	0.0472979	6.21498	lcPISA-3
Zotarolimus	MTOR	QSOX2	Q6ZRP7												-0.0488582	-0.0427657	-1.16158	-1.01674	6.05166	6.07728	6.02975	6.05536	0.0420617	6.26012	lcPISA-3
Zotarolimus	MTOR	LRFN4	Q6PJG9												-0.0156812	0.0239922	-0.135784	0.207749	6.19379	6.36648	6.27322	6.44591	0.115486	6.26148	lcPISA-3
Zotarolimus	MTOR	PPP1R11	O60927												-0.0288156	-0.0123682	-0.486461	-0.208799	6.12786	6.19813	5.99573	6.06599	0.0592352	6.25149	lcPISA-3
Zotarolimus	MTOR	CTBP1	Q13363												0.0229882	-0.0336598	0.567639	-0.831148	6.34523	6.10091	6.36918	6.12486	0.040498	6.24493	lcPISA-3
Zotarolimus	MTOR	CTBP2	P56545-2												0.0317383	-0.0344069	0.71685	-0.777124	6.37825	6.09242	6.42339	6.13756	0.0442747	6.23947	lcPISA-3
Zotarolimus	MTOR	OTUB1	Q96FW1												0.05283	0.0201648	1.26738	0.483749	6.49742	6.35196	6.45907	6.31361	0.0416846	6.26379	lcPISA-3
Zotarolimus	MTOR	FN3K	Q9H479												0.0312542	-0.048466	0.82703	-1.28248	6.37495	6.03224	6.38112	6.03841	0.0377908	6.23833	lcPISA-3
Zotarolimus	MTOR	MPST	P25325-2												0.00511973	0.0445571	0.0857651	0.746414	6.24005	6.41298	6.2654	6.43833	0.0596948	6.21795	lcPISA-3
Zotarolimus	MTOR	SLC38A2	Q96QD8												0.0214749	0.0739009	0.342539	1.17877	6.35091	6.58594	6.31076	6.54579	0.0626933	6.25708	lcPISA-3
Zotarolimus	MTOR	TBCE	Q15813												0.000337317	0.112706	0.00304805	1.01843	6.20234	6.70474	6.06069	6.56309	0.110666	6.20089	lcPISA-3
Zotarolimus	MTOR	ZNF316	A6NFI3												-0.231133	-0.0457823	-1.30711	-0.258909	5.37409	6.11083	5.37459	6.11134	0.176828	6.30786	lcPISA-3
Zotarolimus	MTOR	TKT	P29401-2												0.0138417	-0.0488111	0.391306	-1.3799	6.30521	6.03726	6.36863	6.10067	0.0353731	6.24501	lcPISA-3
Zotarolimus	MTOR	TKT	A0A0B4J1R6												-0.102068	-0.1165	-0.595148	-0.679301	5.82191	5.76396	5.77219	5.71424	0.1715	6.24871	lcPISA-3
Zotarolimus	MTOR	CUL4B	K4DI93												0.0612171	0.024102	1.61717	0.636701	6.52766	6.36186	6.54038	6.37459	0.0378546	6.25647	lcPISA-3
Zotarolimus	MTOR	CUL4A	Q13619												0.0276082	-0.000324759	0.748182	-0.00880094	6.36282	6.24081	6.39506	6.27305	0.0369005	6.24222	lcPISA-3
Zotarolimus	MTOR	DAB2	P98082												0.0100248	-0.0100949	0.138552	-0.139521	6.29066	6.20355	6.24457	6.15745	0.0723538	6.24711	lcPISA-3
Zotarolimus	MTOR	PPCDC	Q96CD2												0.0491062	-0.000979367	0.695606	-0.0138731	6.48722	6.26587	6.4861	6.26475	0.0705948	6.27013	lcPISA-3
Zotarolimus	MTOR	SRSF3	P84103												-0.0812807	-0.0260056	-0.598267	-0.191415	5.83478	6.06267	5.86527	6.09316	0.13586	6.17295	lcPISA-3
Zotarolimus	MTOR	SRSF7	Q16629												-0.0527551	0.0237536	-0.335843	0.151217	5.95669	6.28111	5.96272	6.28714	0.157083	6.17854	lcPISA-3
Zotarolimus	MTOR	NSDHL	Q15738												0.0428536	0.0370867	0.650529	0.562985	6.36193	6.33655	6.42204	6.39666	0.0658751	6.17574	lcPISA-3
Zotarolimus	MTOR	CDK8	P49336												-0.122165	0.0348361	-1.0959	0.312504	5.68042	6.33348	5.27723	5.93029	0.111474	6.18239	lcPISA-3
Zotarolimus	MTOR	CDK19	Q9BWU1												-0.131813	-0.00666473	-0.903974	-0.0457067	5.63375	6.14428	5.13257	5.6431	0.145815	6.17272	lcPISA-3
Zotarolimus	MTOR	TCP1	P17987												0.00834794	0.00382371	0.36955	0.16927	6.29502	6.27531	6.29279	6.27308	0.0225895	6.2587	lcPISA-3
Zotarolimus	MTOR	FADS3	Q9Y5Q0												-0.0596551	-0.0635892	-0.814537	-0.868254	5.99669	5.98036	6.01025	5.99392	0.073238	6.24986	lcPISA-3
Zotarolimus	MTOR	VNN1	O95497												-0.407304	0.0808429	-1.62233	0.322004	4.7464	6.6575	4.7464	6.6575	0.251062	6.2947	lcPISA-3
Zotarolimus	MTOR	MED27	Q6P2C8												-0.00216386	-0.0306028	-0.0155089	-0.219337	6.2625	6.14025	6.26484	6.1426	0.139524	6.27189	lcPISA-3
Zotarolimus	MTOR	AK3	Q9UIJ7												0.0171135	-0.0555827	0.469104	-1.52359	6.32795	6.01699	6.31719	6.00623	0.0364813	6.25333	lcPISA-3
Zotarolimus	MTOR	DNM2	P50570												0.020365	0.0115215	0.429542	0.243013	6.34419	6.30541	6.3302	6.29143	0.0474109	6.25526	lcPISA-3
Zotarolimus	MTOR	DNM2	P50570-4												0.153156	0.39197	0.843842	2.15963	6.85	8.08315	6.76045	7.9936	0.181498	6.16007	lcPISA-3
Zotarolimus	MTOR	PPCS	Q9HAB8												0.00161768	-0.0565514	0.0376371	-1.31573	6.24631	5.99947	6.21954	5.9727	0.042981	6.23931	lcPISA-3
Zotarolimus	MTOR	SLC22A4	Q9H015												0.00663303	-0.0810723	0.0727896	-0.889671	6.30025	5.92866	6.22856	5.85696	0.0911262	6.27135	lcPISA-3
Zotarolimus	MTOR	PNO1	Q9NRX1												-0.0636921	0.0600362	-0.484868	0.457036	5.89926	6.42751	5.6565	6.18476	0.13136	6.16553	lcPISA-3
Zotarolimus	MTOR	ZNF277	Q9NRM2												-0.149504	-0.0175371	-0.832724	-0.0976804	5.60163	6.13819	5.52373	6.06029	0.179536	6.21326	lcPISA-3
Zotarolimus	MTOR	EFTUD2	Q15029												0.017792	-0.0615686	0.42664	-1.47638	6.33	5.9912	6.32826	5.98946	0.0417025	6.25241	lcPISA-3
Zotarolimus	MTOR	EEF2	P13639												0.0208116	-0.0463881	0.690575	-1.53926	6.33537	6.04704	6.37276	6.08443	0.0301367	6.24463	lcPISA-3
Zotarolimus	MTOR	NRF1	Q16656-4												0.156251	0.038979	1.92433	0.480052	6.97691	6.43222	6.96505	6.42036	0.0811974	6.26075	lcPISA-3
Zotarolimus	MTOR	SDR39U1	Q9NRG7												-0.613098	-0.609803	-1.72677	-1.71749	3.77006	3.77867	4.20714	4.21576	0.355055	5.76645	lcPISA-3
Zotarolimus	MTOR	TMEM189	A5PLL7												0.0327127	-0.009856	0.340724	-0.102657	6.37345	6.18814	6.38856	6.20325	0.0960094	6.23056	lcPISA-3
Zotarolimus	MTOR	TMEM189-UBE2V1	I3L0A0												-0.0312672	-0.0673217	-0.532161	-1.1458	6.09649	5.94602	6.06333	5.91286	0.0587552	6.23006	lcPISA-3
Zotarolimus	MTOR	UBE2V2	Q15819												0.0139565	0.00440499	0.385538	0.121684	6.29513	6.25359	6.29072	6.24918	0.0362001	6.23452	lcPISA-3
Zotarolimus	MTOR	STX6	O43752												0.0415788	0.0102016	0.852495	0.209165	6.45063	6.31185	6.4176	6.27882	0.048773	6.26738	lcPISA-3
Zotarolimus	MTOR	STX10	O60499												-0.000147022	0.0217885	-0.00180338	0.267257	6.23078	6.32624	6.30719	6.40265	0.0815263	6.23142	lcPISA-3
Zotarolimus	MTOR	TBL2	Q9Y4P3												0.0161777	0.136582	0.134658	1.13687	6.27036	6.81614	6.18743	6.7332	0.120139	6.20045	lcPISA-3
Zotarolimus	MTOR	MRPL39	Q9NYK5												-0.00373875	0.278879	-0.0481667	3.59282	6.20841	7.55192	6.01442	7.35792	0.077621	6.22452	lcPISA-3
Zotarolimus	MTOR	ADSS2	P30520												0.0142675	-0.0330362	0.366043	-0.847568	6.31558	6.11186	6.32468	6.12096	0.0389776	6.25343	lcPISA-3
Zotarolimus	MTOR	ADSS1	Q8N142												0.0276444	-0.137588	0.449922	-2.23929	6.40278	5.70991	6.4082	5.71532	0.0614428	6.28127	lcPISA-3
Zotarolimus	MTOR	ANAPC1	Q9H1A4												0.000612183	0.0484383	0.0195596	1.54763	6.25821	6.46915	6.28931	6.50025	0.0312983	6.25555	lcPISA-3
Zotarolimus	MTOR	MCM3	P25205-2												0.0249077	0.0215642	0.835684	0.723504	6.36752	6.35278	6.41491	6.40017	0.0298052	6.25853	lcPISA-3
Zotarolimus	MTOR	RPLP0	P05388												-0.149288	0.152854	-0.438771	0.449252	5.47371	6.74894	5.58152	6.85675	0.340241	6.07047	lcPISA-3
Zotarolimus	MTOR	RPLP0	F8VWV4												0.0100911	-0.23755	0.0483565	-1.13833	6.19994	5.22204	6.23703	5.25913	0.208682	6.15672	lcPISA-3
Zotarolimus	MTOR	GSTP1	P09211												-0.000118138	0.00799692	-0.00315778	0.213755	6.22786	6.26299	6.27231	6.30744	0.0374116	6.22837	lcPISA-3
Zotarolimus	MTOR	CMTM3	Q96MX0												-0.0372812	-0.111788	-0.420364	-1.26046	6.08981	5.78329	6.10961	5.80309	0.088688	6.24923	lcPISA-3
Zotarolimus	MTOR	PTGES2	Q9H7Z7												-0.0090862	-0.0472063	-0.241476	-1.25456	6.21087	6.04892	6.16659	6.00463	0.0376277	6.25012	lcPISA-3
Zotarolimus	MTOR	ITCH	Q96J02												-0.0234569	0.0222123	-0.316288	0.299506	6.15606	6.35405	6.19849	6.39648	0.074163	6.25697	lcPISA-3
Zotarolimus	MTOR	EIF4G2	P78344												-0.00992384	0.301439	-0.0572906	1.74022	6.17757	7.66561	5.86713	7.35518	0.173219	6.2202	lcPISA-3
Zotarolimus	MTOR	C9orf72	Q96LT7												-0.163439	-0.0665751	-1.88116	-0.766268	5.60304	5.99215	5.64028	6.02939	0.0868822	6.27515	lcPISA-3
Zotarolimus	MTOR	TXNIP	Q9H3M7												0.174549	0.169824	1.5251	1.48382	7.03477	7.01177	7.12163	7.09863	0.11445	6.23312	lcPISA-3
Zotarolimus	MTOR	THUMPD1	Q9NXG2												0.0399819	-0.00673963	1.11177	-0.187407	6.4181	6.21359	6.39427	6.18975	0.0359624	6.24268	lcPISA-3
Zotarolimus	MTOR	VPS11	Q9H270												0.0368668	0.0700353	0.510414	0.969626	6.41786	6.56712	6.39821	6.54747	0.0722292	6.25594	lcPISA-3
Zotarolimus	MTOR	LENG8	Q96PV6												-0.09603	-0.0263427	-0.577829	-0.158508	5.87078	6.16132	5.51299	5.80353	0.166191	6.27485	lcPISA-3
Zotarolimus	MTOR	RRAGC	Q9HB90												0.0837255	-0.101211	1.65993	-2.00659	6.63507	5.83679	6.60336	5.80508	0.0504392	6.26097	lcPISA-3
Zotarolimus	MTOR	FADS1	A0A0A0MR51												-0.0558338	0.0487328	-0.913587	0.797395	5.99777	6.44862	5.91414	6.365	0.0611149	6.23444	lcPISA-3
Zotarolimus	MTOR	MPG	P29372												-0.0723232	-0.0208073	-1.35186	-0.38893	5.94115	6.15713	5.91478	6.13076	0.0534989	6.24657	lcPISA-3
Zotarolimus	MTOR	MTHFSD	Q2M296-3												-0.138502	-0.046951	-0.87817	-0.297692	5.70936	6.08341	5.67393	6.04798	0.157717	6.28465	lcPISA-3
Zotarolimus	MTOR	MTHFSD	Q2M296												0.0149184	-0.0510936	0.118651	-0.406364	6.29558	6.01401	6.05613	5.77456	0.125733	6.23082	lcPISA-3
Zotarolimus	MTOR	RPL34	P49207												-0.115977	0.151818	-0.306227	0.400862	5.67486	6.83234	5.60369	6.76117	0.378729	6.14989	lcPISA-3
Zotarolimus	MTOR	MAIP1	Q8WWC4												0.00784416	-0.057791	0.15141	-1.11549	6.3127	6.03194	6.28081	6.00005	0.0518075	6.27847	lcPISA-3
Zotarolimus	MTOR	HGH1	Q9BTY7												0.0171598	0.207949	0.163855	1.98565	6.30296	7.19412	6.40766	7.29882	0.104725	6.22844	lcPISA-3
Zotarolimus	MTOR	LDAH	Q9H6V9-2												0.0155928	0.0985687	0.174544	1.10337	6.35077	6.72674	6.36002	6.73599	0.089334	6.2825	lcPISA-3
Zotarolimus	MTOR	FRRS1	Q6ZNA5												0.0232611	-0.0764837	0.471505	-1.55033	6.35611	5.9315	6.38146	5.95686	0.0493337	6.25444	lcPISA-3
Zotarolimus	MTOR	WDR11	Q9BZH6												-0.0538712	-0.0614532	-0.563776	-0.643124	6.01525	5.98372	6.02998	5.99845	0.0955542	6.24411	lcPISA-3
Zotarolimus	MTOR	CDC25B	P30305-4												0.0488578	-0.161106	0.494057	-1.62913	6.46769	5.5917	6.46582	5.58983	0.098891	6.25232	lcPISA-3
Zotarolimus	MTOR	PLD3	Q8IV08												0.0574202	-0.06919	1.22123	-1.47155	6.57435	6.02198	6.52952	5.97715	0.0470184	6.31783	lcPISA-3
Zotarolimus	MTOR	APOM	O95445												-0.0970262	-0.114221	-0.564657	-0.664726	5.78497	5.71643	5.7138	5.64526	0.171832	6.18741	lcPISA-3
Zotarolimus	MTOR	LONP1	P36776												0.0220113	-0.0558106	0.825258	-2.09248	6.34624	6.01298	6.37321	6.03995	0.026672	6.25016	lcPISA-3
Zotarolimus	MTOR	CHD5	Q8TDI0												-0.0341324	0.318211	-0.250455	2.33495	6.07057	7.7499	6.07076	7.75008	0.136282	6.21591	lcPISA-3
Zotarolimus	MTOR	CHD4	Q14839-2												-0.0859277	0.124242	-0.892268	1.29012	5.89628	6.82096	5.84905	6.77373	0.0963026	6.25814	lcPISA-3
Zotarolimus	MTOR	CHD3	Q12873-3												0.0221685	0.32594	0.188031	2.76459	6.33665	7.82175	6.18964	7.67474	0.117898	6.24003	lcPISA-3
Zotarolimus	MTOR	DYRK1A	Q13627-2												0.0464137	-0.00059812	0.816383	-0.0105205	6.50262	6.29414	6.51937	6.31089	0.0568529	6.29675	lcPISA-3
Zotarolimus	MTOR	PDCD11	Q14690												0.0503988	-0.022479	0.357291	-0.15936	6.45793	6.13981	6.50038	6.18226	0.141058	6.23623	lcPISA-3
Zotarolimus	MTOR	CFAP97	Q9P2B7												0.0962056	-0.0107769	0.793836	-0.0889253	6.67689	6.19968	6.73907	6.26186	0.121191	6.24617	lcPISA-3
Zotarolimus	MTOR	MIA2	Q96PC5												-0.00344236	0.0766473	-0.0671183	1.49445	6.23715	6.59319	6.22078	6.57682	0.051288	6.25205	lcPISA-3
Zotarolimus	MTOR	TP53RK	Q96S44												0.0387393	-0.0411579	1.22432	-1.30075	6.41486	6.06926	6.44218	6.09658	0.0316416	6.24489	lcPISA-3
Zotarolimus	MTOR	GSTT1	P30711												0.145059	-0.00431217	1.601	-0.0475928	6.90252	6.22361	6.91046	6.23155	0.0906054	6.24224	lcPISA-3
Zotarolimus	MTOR	PYCR1	P32322-3												0.028937	0.0100307	0.626489	0.217166	6.3728	6.28984	6.40712	6.32415	0.0461892	6.24625	lcPISA-3
Zotarolimus	MTOR	PYCR2	Q96C36												0.0213804	-0.0410884	0.642582	-1.2349	6.35123	6.08209	6.35063	6.08149	0.0332727	6.25781	lcPISA-3
Zotarolimus	MTOR	RPL3	P39023												-0.113338	0.132945	-0.302892	0.355292	5.53563	6.56607	5.63742	6.66786	0.374185	5.98804	lcPISA-3
Zotarolimus	MTOR	RPL3L	Q92901												-0.0566259	0.244013	-0.147732	0.636605	5.83242	7.18373	5.65508	7.00639	0.383303	6.0659	lcPISA-3
Zotarolimus	MTOR	VAMP7	P51809												-0.00949213	0.000476819	-0.212179	0.0106584	6.23605	6.27929	6.18847	6.23171	0.0447364	6.27721	lcPISA-3
Zotarolimus	MTOR	DDB1	Q16531												0.00480809	-0.0381136	0.171147	-1.35668	6.27712	6.09312	6.29039	6.10639	0.0280933	6.25623	lcPISA-3
Zotarolimus	MTOR	SYNRG	Q9UMZ2												-0.0118404	-0.0351734	-0.253949	-0.754387	6.19954	6.10008	6.20675	6.10729	0.0466252	6.25063	lcPISA-3
Zotarolimus	MTOR	RANGAP1	P46060												-0.0101798	0.0804601	-0.214977	1.69916	6.18978	6.59114	6.16676	6.56812	0.0473529	6.23361	lcPISA-3
Zotarolimus	MTOR	RAD51	Q06609												-0.00980567	-0.0583935	-0.181191	-1.07901	6.18189	5.97716	6.15373	5.949	0.0541178	6.22405	lcPISA-3
Zotarolimus	MTOR	NDUFAF6	Q330K2												0.0128539	-0.0238723	0.132219	-0.245557	6.3365	6.17723	6.32019	6.16092	0.0972167	6.28029	lcPISA-3
Zotarolimus	MTOR	STEAP3	Q658P3-2												-0.110774	-0.00901049	-2.46807	-0.200756	5.78758	6.21056	5.81659	6.23957	0.0448828	6.24946	lcPISA-3
Zotarolimus	MTOR	SLC25A20	O43772												0.0652992	-0.0362431	1.51926	-0.843238	6.56658	6.12028	6.55204	6.10575	0.0429808	6.27599	lcPISA-3
Zotarolimus	MTOR	SLC25A15	Q9Y619												0.0324424	-0.0500398	0.701567	-1.08211	6.39965	6.04403	6.41742	6.0618	0.0462427	6.25734	lcPISA-3
Zotarolimus	MTOR	BAIAP2	Q9UQB8												-0.0103141	-0.0216921	-0.212569	-0.447063	6.22106	6.17219	6.16665	6.11778	0.0485212	6.2657	lcPISA-3
Zotarolimus	MTOR	BAIAP2	Q9UQB8-4												-0.290584	-0.0776872	-1.64379	-0.439463	4.96769	5.75762	4.99209	5.78202	0.176777	6.07616	lcPISA-3
Zotarolimus	MTOR	SPR	P35270												-0.000784209	0.000783783	-0.00730758	0.00730361	6.0785	6.08511	6.22793	6.23454	0.107315	6.0818	lcPISA-3
Zotarolimus	MTOR	GYS1	P13807												0.0469125	0.200221	0.25817	1.10186	6.38912	7.10544	6.19143	6.90776	0.181712	6.1847	lcPISA-3
Zotarolimus	MTOR	XPR1	Q9UBH6												-0.0270079	0.0230574	-0.74208	0.633534	6.13675	6.35345	6.13992	6.35662	0.0363949	6.25272	lcPISA-3
Zotarolimus	MTOR	KIF21A	Q7Z4S6-4												-0.00908743	0.111398	-0.111933	1.37213	6.195	6.73459	6.02829	6.56788	0.0811867	6.23414	lcPISA-3
Zotarolimus	MTOR	SNRNP200	O75643												-0.0414263	-0.00142313	-0.80403	-0.0276212	6.03641	6.20613	6.04387	6.21359	0.0515233	6.21225	lcPISA-3
Zotarolimus	MTOR	CUL3	Q13618												0.0440294	0.0167959	1.43507	0.547435	6.45355	6.33287	6.44692	6.32624	0.0306811	6.25957	lcPISA-3
Zotarolimus	MTOR	BUB3	O43684												-0.0250628	-0.050552	-0.930905	-1.87765	6.14529	6.03766	6.1742	6.06658	0.0269231	6.25298	lcPISA-3
Zotarolimus	MTOR	LANCL1	O43813												0.0811494	-0.0356051	2.13478	-0.936658	6.61989	6.10526	6.60933	6.0947	0.038013	6.25781	lcPISA-3
Zotarolimus	MTOR	CCDC117	Q8IWD4												-0.0215156	-0.0970143	-0.264869	-1.1943	6.16228	5.84809	6.25635	5.94216	0.0812313	6.25488	lcPISA-3
Zotarolimus	MTOR	LYPLA2	O95372												-0.0308775	0.0354464	-0.290147	0.333079	6.08944	6.37592	6.23399	6.52047	0.10642	6.22117	lcPISA-3
Zotarolimus	MTOR	PIGT	Q969N2												-0.00500807	0.0293896	-0.141548	0.830663	6.21448	6.36443	6.15464	6.30459	0.0353808	6.23609	lcPISA-3
Zotarolimus	MTOR	ARHGAP18	Q8N392												-0.0702153	0.114743	-0.740526	1.21014	5.9629	6.77853	5.85105	6.66668	0.0948182	6.26029	lcPISA-3
Zotarolimus	MTOR	TTC27	Q6P3X3												-0.0303738	0.184252	-0.261778	1.58797	6.10314	7.08211	5.9163	6.89526	0.116029	6.233	lcPISA-3
Zotarolimus	MTOR	COASY	Q13057-2												0.0113328	0.0364576	0.181345	0.583384	6.33263	6.44388	6.34869	6.45994	0.0624934	6.28308	lcPISA-3
Zotarolimus	MTOR	NBEAL2	Q6ZNJ1												0.0823901	-0.109261	0.488532	-0.647862	6.60459	5.78299	6.44196	5.62037	0.168649	6.23797	lcPISA-3
Zotarolimus	MTOR	SCAP	Q12770												0.0409602	0.0439674	0.828397	0.889217	6.42662	6.44003	6.41619	6.4296	0.0494451	6.24672	lcPISA-3
Zotarolimus	MTOR	SMC6	Q96SB8-2												0.00451863	0.0392867	0.0828989	0.720755	6.25325	6.40578	6.27275	6.42528	0.0545077	6.23369	lcPISA-3
Zotarolimus	MTOR	PHAX	Q9H814												0.0549924	-0.0470589	1.10911	-0.949107	6.53012	6.08416	6.56576	6.1198	0.0495823	6.2859	lcPISA-3
Zotarolimus	MTOR	GNS	P15586												-0.0228603	-0.0768232	-0.607926	-2.04296	6.18278	5.95578	6.19465	5.96766	0.0376038	6.28153	lcPISA-3
Zotarolimus	MTOR	DNASE2	O00115												-0.0458797	-0.0171898	-0.908204	-0.340279	6.06562	6.18745	6.06634	6.18817	0.0505169	6.26162	lcPISA-3
Zotarolimus	MTOR	ZMIZ1	Q9ULJ6												-0.0304275	-0.0434128	-0.61615	-0.8791	6.12253	6.06766	6.00719	5.95233	0.0493833	6.25303	lcPISA-3
Zotarolimus	MTOR	ZMIZ2	Q8NF64												-0.0139991	-0.17225	-0.153059	-1.88329	6.17342	5.53207	6.22534	5.58399	0.0914622	6.23362	lcPISA-3
Zotarolimus	MTOR	DOHH	Q9BU89												0.0784315	-0.0341229	0.554479	-0.241235	6.56726	6.07438	6.76749	6.27461	0.141451	6.21976	lcPISA-3
Zotarolimus	MTOR	PLG	P00747												-0.108991	0.00256092	-0.594911	0.0139783	5.71214	6.17134	5.87534	6.33454	0.183206	6.1604	lcPISA-3
Zotarolimus	MTOR	PRDX3	P30048												0.0212716	-0.0741049	0.426605	-1.48618	6.35856	5.95179	6.52203	6.11526	0.0498625	6.26549	lcPISA-3
Zotarolimus	MTOR	GALK1	P51570-2												0.0431093	-0.0181641	0.543682	-0.229081	6.41596	6.14917	6.41547	6.14868	0.0792913	6.22708	lcPISA-3
Zotarolimus	MTOR	PDSS1	Q5T2R2												0.154859	0.15207	1.88399	1.85005	6.96347	6.95002	6.96382	6.95037	0.0821974	6.25473	lcPISA-3
Zotarolimus	MTOR	OPLAH	O14841												0.0459649	-0.00715949	1.35842	-0.211588	6.43372	6.20111	6.39195	6.15935	0.0338369	6.23196	lcPISA-3
Zotarolimus	MTOR	TFB1M	Q8WVM0												0.00162768	0.103735	0.0119878	0.764009	6.24787	6.7061	6.25281	6.71103	0.135777	6.24083	lcPISA-3
Zotarolimus	MTOR	UFD1	Q92890-1												0.0120069	-0.0682136	0.361517	-2.05385	6.3043	5.96332	6.31952	5.97854	0.0332125	6.25205	lcPISA-3
Zotarolimus	MTOR	YIPF3	Q9GZM5												0.0205665	0.00350737	0.397626	0.0678103	6.33014	6.25573	6.29098	6.21657	0.0517233	6.24055	lcPISA-3
Zotarolimus	MTOR	TOLLIP	Q9H0E2												0.00567931	0.00679019	0.0933757	0.11164	6.27027	6.2751	6.35295	6.35778	0.0608221	6.24564	lcPISA-3
Zotarolimus	MTOR	ZSCAN21	Q9Y5A6												-0.373312	0.231263	-1.51165	0.93645	4.82278	7.33317	4.74921	7.25961	0.246957	6.24705	lcPISA-3
Zotarolimus	MTOR	SEC61A1	P61619												0.0454269	-0.0250039	0.957083	-0.526799	6.44435	6.13729	6.44788	6.14083	0.0474639	6.24459	lcPISA-3
Zotarolimus	MTOR	SEC61A2	Q9H9S3												0.00814026	-0.092523	0.162853	-1.851	6.29964	5.87507	6.32635	5.90178	0.0499854	6.2642	lcPISA-3
Zotarolimus	MTOR	ZNF24	P17028												-0.0370661	-0.00572728	-0.287262	-0.0443864	6.06874	6.20202	6.03587	6.16914	0.129032	6.22668	lcPISA-3
Zotarolimus	MTOR	CIZ1	Q9ULV3												0.00447723	-0.0155402	0.0752811	-0.261296	6.28193	6.19538	6.22287	6.13631	0.0594734	6.26247	lcPISA-3
Zotarolimus	MTOR	ZNF672	Q499Z4												-0.172796	0.229431	-1.39853	1.85691	5.5232	7.29917	5.50365	7.27962	0.123556	6.22598	lcPISA-3
Zotarolimus	MTOR	LAMP1	P11279												-0.0139789	0.00857528	-0.30343	0.186138	6.19884	6.29651	6.17716	6.27483	0.0460694	6.2592	lcPISA-3
Zotarolimus	MTOR	G3BP2	Q9UN86												-0.0399605	0.0684063	-0.248026	0.424583	5.99932	6.4673	6.13628	6.60427	0.161114	6.16781	lcPISA-3
Zotarolimus	MTOR	G3BP1	Q13283												-0.0103826	0.0967941	-0.0942489	0.878658	6.14459	6.61845	6.10346	6.57732	0.110161	6.18897	lcPISA-3
Zotarolimus	MTOR	NUMB	P49757												0.033376	-0.00237764	0.619253	-0.0441144	6.42619	6.26889	6.39629	6.23899	0.0538972	6.27923	lcPISA-3
Zotarolimus	MTOR	NUMBL	Q9Y6R0												-0.0155237	-0.00815898	-0.153664	-0.080763	6.1627	6.19424	6.18871	6.22025	0.101024	6.22937	lcPISA-3
Zotarolimus	MTOR	EPM2AIP1	Q7L775												0.0400595	-0.0334937	0.954938	-0.798422	6.42647	6.10705	6.41725	6.09782	0.0419498	6.25049	lcPISA-3
Zotarolimus	MTOR	SPC25	Q9HBM1												-0.0111629	0.0856359	-0.187453	1.43804	6.20854	6.63941	6.19941	6.63027	0.0595503	6.25677	lcPISA-3
Zotarolimus	MTOR	NAA20	P61599												0.0728097	0.0430625	1.23368	0.729648	6.5773	6.44306	6.56487	6.43064	0.0590182	6.25359	lcPISA-3
Zotarolimus	MTOR	CLASP2	O75122-3												0.00427637	0.0625784	0.0645616	0.944763	6.33833	6.59973	6.31213	6.57352	0.0662371	6.31958	lcPISA-3
Zotarolimus	MTOR	CLASP2	O75122												0.35202	0.117098	2.30976	0.768333	7.91881	6.72886	7.90328	6.71333	0.152406	6.20428	lcPISA-3
Zotarolimus	MTOR	CLASP1	Q7Z460												-0.0717988	0.0832456	-0.768956	0.89155	5.96584	6.64271	5.92262	6.59948	0.0933718	6.27026	lcPISA-3
Zotarolimus	MTOR	PBK	Q96KB5												0.0160132	0.208699	0.158873	2.07057	6.29272	7.19187	6.20543	7.10459	0.100793	6.22325	lcPISA-3
Zotarolimus	MTOR	PFDN1	O60925												0.0863433	0.0961632	0.717445	0.799041	6.65461	6.70005	6.70915	6.7546	0.120348	6.26802	lcPISA-3
Zotarolimus	MTOR	VIPAS39	Q9H9C1												-0.381173	-0.210066	-2.00305	-1.10388	4.82527	5.43288	4.85738	5.46499	0.190297	6.28444	lcPISA-3
Zotarolimus	MTOR	NSFL1C	Q9UNZ2-5												0.0307773	0.0224431	0.724917	0.528617	6.39046	6.35365	6.31285	6.27604	0.0424563	6.25557	lcPISA-3
Zotarolimus	MTOR	CNP	P09543												0.0230098	0.0293483	0.561429	0.716083	6.36365	6.39167	6.30678	6.3348	0.0409844	6.26296	lcPISA-3
Zotarolimus	MTOR	YLPM1	P49750												-0.0339123	0.0309614	-0.54699	0.499395	6.09805	6.37852	6.04085	6.32132	0.0619979	6.2431	lcPISA-3
Zotarolimus	MTOR	TGFBRAP1	Q8WUH2												-0.0587547	-0.00382884	-0.412429	-0.0268766	5.97696	6.2089	6.05402	6.28596	0.14246	6.22539	lcPISA-3
Zotarolimus	MTOR	VEZT	Q9HBM0												-0.0538234	0.0946977	-0.456132	0.802524	5.99571	6.64583	6.03783	6.68796	0.118	6.22361	lcPISA-3
Zotarolimus	MTOR	PEPD	P12955												0.0122414	-0.067247	0.261977	-1.43915	6.29528	5.95781	6.33923	6.00176	0.0467269	6.24209	lcPISA-3
Zotarolimus	MTOR	ZNF384	Q8TF68												-0.153449	-0.208387	-1.01066	-1.3725	5.58742	5.37865	5.49643	5.28766	0.15183	6.21447	lcPISA-3
Zotarolimus	MTOR	HTD2	P86397												0.106912	0.0654594	0.762804	0.467043	6.75887	6.56743	6.82826	6.63682	0.140157	6.27611	lcPISA-3
Zotarolimus	MTOR	ADD3	Q9UEY8												-0.0259353	-0.122758	-0.698455	-3.30596	6.13741	5.73904	6.19483	5.79645	0.0371324	6.24875	lcPISA-3
Zotarolimus	MTOR	ADD3	Q9UEY8-2												0.233765	0.138061	2.4416	1.442	7.35146	6.87961	7.39247	6.92062	0.0957425	6.25178	lcPISA-3
Zotarolimus	MTOR	RTCA	O00442												0.0100774	-0.0122679	0.25809	-0.31419	6.28592	6.18931	6.29478	6.19817	0.0390462	6.24216	lcPISA-3
Zotarolimus	MTOR	C1QBP	Q07021												0.0393921	-0.0135943	0.79288	-0.273624	6.41467	6.18335	6.4193	6.18798	0.0496824	6.24188	lcPISA-3
Zotarolimus	MTOR	OCRL	Q01968												-0.0671279	0.00461471	-0.766163	0.0526699	5.98857	6.2939	5.8238	6.12913	0.0876158	6.27381	lcPISA-3
Zotarolimus	MTOR	INPP5B	P32019												-0.056189	0.0595102	-0.733868	0.777244	6.02156	6.52435	6.04947	6.55227	0.0765656	6.2607	lcPISA-3
Zotarolimus	MTOR	DDI2	Q5TDH0-3												0.0354956	-0.00431561	0.969757	-0.117905	6.40979	6.23533	6.41872	6.24426	0.0366025	6.25401	lcPISA-3
Zotarolimus	MTOR	GOPC	Q9HD26												0.242202	0.414895	1.58052	2.70745	7.3094	8.23888	7.07223	8.0017	0.153242	6.17976	lcPISA-3
Zotarolimus	MTOR	URI1	O94763												-0.00721884	-0.0751237	-0.141645	-1.47404	6.20782	5.92239	6.21349	5.92807	0.0509643	6.23895	lcPISA-3
Zotarolimus	MTOR	URI1	O94763-4												-0.283767	-0.115185	-1.474	-0.598319	5.09976	5.73189	5.04955	5.68168	0.192515	6.20829	lcPISA-3
Zotarolimus	MTOR	COPS4	Q9BT78												0.0560969	0.00814929	1.5822	0.229848	6.47964	6.26783	6.53667	6.32486	0.0354551	6.23252	lcPISA-3
Zotarolimus	MTOR	PREP	P48147												0.0469342	0.203082	0.630531	2.72828	6.44698	7.18391	6.44265	7.17959	0.0744359	6.24062	lcPISA-3
Zotarolimus	MTOR	POLR3E	Q9NVU0												-0.0608854	0.190555	-0.551593	1.72634	5.98587	7.12554	5.95938	7.09906	0.110381	6.24389	lcPISA-3
Zotarolimus	MTOR	VPS45	Q9NRW7												-0.0422407	0.0548814	-0.635998	0.826322	6.07703	6.50022	6.10345	6.52664	0.0664165	6.25759	lcPISA-3
Zotarolimus	MTOR	TUBA1B	P68363												-0.0192998	-0.0919691	-0.486091	-2.31636	6.18489	5.88107	6.16004	5.85622	0.0397042	6.26818	lcPISA-3
Zotarolimus	MTOR	TUBA3C	P0DPH7												0.0268773	-0.0118457	0.426644	-0.188035	6.34729	6.17919	6.32732	6.15922	0.0629972	6.23013	lcPISA-3
Zotarolimus	MTOR	TUBA8	Q9NY65												-0.202506	0.0510326	-0.756657	0.190681	5.31266	6.33337	5.24013	6.26084	0.267633	6.11325	lcPISA-3
Zotarolimus	MTOR	TUBA1C	Q9BQE3												0.066114	0.000416926	1.58848	0.0100172	6.53781	6.24677	6.48953	6.19849	0.041621	6.24496	lcPISA-3
Zotarolimus	MTOR	TUBA4A	P68366												0.0520706	0.0354045	0.938243	0.637943	6.47945	6.40503	6.50763	6.43321	0.055498	6.24976	lcPISA-3
Zotarolimus	MTOR	TUBAL3	A6NHL2												-0.0446345	-0.0840761	-0.411412	-0.774958	6.08414	5.92006	6.06074	5.89666	0.108491	6.27531	lcPISA-3
Zotarolimus	MTOR	TUBA4A	C9JJQ8												-0.0897936	0.00875136	-0.608943	0.0593481	5.81995	6.23138	6.02371	6.43514	0.147458	6.19369	lcPISA-3
Zotarolimus	MTOR	LANCL2	Q9NS86												0.0162783	-0.0574268	0.465327	-1.64158	6.32762	6.01247	6.32996	6.01481	0.0349826	6.25662	lcPISA-3
Zotarolimus	MTOR	SNX8	Q9Y5X2												0.0226106	-0.0423638	0.523653	-0.981127	6.35228	6.07254	6.38265	6.10291	0.0431787	6.2535	lcPISA-3
Zotarolimus	MTOR	RBIS	Q8N0T1												-0.0431399	-0.106208	-0.768964	-1.89314	6.06941	5.8098	6.03126	5.77165	0.0561013	6.25364	lcPISA-3
Zotarolimus	MTOR	UPF2	Q9HAU5												-0.0143875	0.117257	-0.0978464	0.797439	6.09976	6.68253	6.03733	6.62011	0.147042	6.16089	lcPISA-3
Zotarolimus	MTOR	XPNPEP1	Q9NQW7-3												0.0340129	0.0181722	0.693598	0.370571	6.392	6.3222	6.39292	6.32312	0.0490384	6.24306	lcPISA-3
Zotarolimus	MTOR	MANBA	O00462												-0.033674	-0.0178783	-0.614743	-0.32638	6.08687	6.15388	6.1194	6.18641	0.0547774	6.23061	lcPISA-3
Zotarolimus	MTOR	ODR4	Q5SWX8												0.0247906	0.014919	0.473847	0.285161	6.33806	6.29484	6.37495	6.33173	0.0523178	6.23008	lcPISA-3
Zotarolimus	MTOR	PLA2G15	Q8NCC3												0.0642932	-0.0781875	0.973595	-1.184	6.52201	5.90869	6.53977	5.92644	0.0660369	6.23775	lcPISA-3
Zotarolimus	MTOR	ATAD3A	Q9NVI7-2												-0.0997806	-0.00648758	-1.2055	-0.0783797	5.85996	6.25143	5.78023	6.17169	0.0827711	6.2796	lcPISA-3
Zotarolimus	MTOR	ATAD3B	Q5T9A4												-0.129976	0.00219431	-1.19553	0.0201835	5.71852	6.26717	5.59553	6.14417	0.108718	6.25764	lcPISA-3
Zotarolimus	MTOR	MGAT1	P26572												-0.0533595	-0.0154477	-0.899616	-0.260441	6.01537	6.17554	6.01419	6.17436	0.0593136	6.24202	lcPISA-3
Zotarolimus	MTOR	DHRS1	Q96LJ7												0.488181	0.407423	2.24141	1.87062	8.31011	7.85771	7.59583	7.14343	0.217801	5.92447	lcPISA-3
Zotarolimus	MTOR	NF1	P21359												-0.23085	-0.00953808	-1.90473	-0.0786978	5.32204	6.2044	5.38655	6.26891	0.121199	6.24556	lcPISA-3
Zotarolimus	MTOR	PSME2	Q9UL46												0.00472251	-0.000142374	0.101545	-0.00306138	6.30347	6.28225	6.33471	6.31349	0.0465064	6.28287	lcPISA-3
Zotarolimus	MTOR	SLC25A1	P53007												0.00863483	-0.0294468	0.227091	-0.774433	6.28925	6.1254	6.30364	6.1398	0.0380237	6.25171	lcPISA-3
Zotarolimus	MTOR	SLC25A3	Q00325-2												-0.00357162	-0.0161313	-0.101238	-0.457245	6.22296	6.16902	6.28336	6.22942	0.0352793	6.23839	lcPISA-3
Zotarolimus	MTOR	THEM6	Q8WUY1												0.0463762	-0.0108222	0.820823	-0.191544	6.45927	6.20819	6.52262	6.27154	0.0564997	6.25493	lcPISA-3
Zotarolimus	MTOR	OAT	P04181												0.0224047	0.0376672	0.330202	0.555142	6.36088	6.42854	6.38991	6.45756	0.0678515	6.26286	lcPISA-3
Zotarolimus	MTOR	CLTB	P09497												0.0463182	-0.058575	0.844017	-1.06736	6.43511	5.98384	6.46382	6.01255	0.0548782	6.23179	lcPISA-3
Zotarolimus	MTOR	CMPK2	Q5EBM0												-0.133342	0.140517	-2.40103	2.53022	5.67049	6.85585	5.70342	6.88877	0.0555356	6.21958	lcPISA-3
Zotarolimus	MTOR	MBTPS2	O43462												0.0795499	0.327246	0.524867	2.15915	6.60874	7.84661	6.57448	7.81236	0.151562	6.2542	lcPISA-3
Zotarolimus	MTOR	ARHGAP12	Q8IWW6												0.0328345	0.0954945	0.31144	0.905779	6.37919	6.66236	6.50805	6.79122	0.105428	6.23564	lcPISA-3
Zotarolimus	MTOR	SPHK1	Q9NYA1-2												0.0121377	-0.0151549	0.157969	-0.197238	6.31003	6.19177	6.2838	6.16555	0.0768359	6.25716	lcPISA-3
Zotarolimus	MTOR	KLHDC8B	Q8IXV7												0.0285188	0.0352592	0.183487	0.226854	6.42319	6.45327	6.41182	6.4419	0.155427	6.29747	lcPISA-3
Zotarolimus	MTOR	PCNP	Q8WW12												0.00901538	-0.0848688	0.234063	-2.20342	6.28221	5.8864	6.30294	5.90714	0.0385169	6.24307	lcPISA-3
Zotarolimus	MTOR	CUSTOS	Q96C57												0.017818	-0.0548736	0.456368	-1.40546	6.34401	6.03228	6.3535	6.04177	0.0390432	6.26614	lcPISA-3
Zotarolimus	MTOR	ARHGEF2	Q92974												-0.0460414	0.284596	-0.214283	1.32455	5.8995	7.41903	5.8408	7.36033	0.214862	6.09081	lcPISA-3
Zotarolimus	MTOR	CAP1	Q01518												0.00263359	-0.00263841	0.0668969	-0.0670192	6.26165	6.23881	6.30698	6.28414	0.0393679	6.25023	lcPISA-3
Zotarolimus	MTOR	NFKB1	P19838-2												-0.174995	0.0632572	-1.35988	0.491568	5.55103	6.54779	5.67588	6.67264	0.128685	6.26689	lcPISA-3
Zotarolimus	MTOR	MYO9B	Q13459												-0.0506201	0.0461516	-0.517656	0.47196	6.0035	6.42	5.95466	6.37117	0.0977873	6.21788	lcPISA-3
Zotarolimus	MTOR	HTATIP2	Q9BUP3-3												0.360578	0.367491	5.8136	5.92505	8.00543	8.04387	7.87015	7.9086	0.0620232	6.23505	lcPISA-3
Zotarolimus	MTOR	VAV1	P15498												0.373506	0.17048	2.2093	1.00839	8.02387	6.97055	8.07021	7.01689	0.169061	6.19366	lcPISA-3
Zotarolimus	MTOR	SRP54	P61011												0.0185438	0.0524421	0.434943	1.23002	6.33488	6.48549	6.34323	6.49384	0.0426351	6.25397	lcPISA-3
Zotarolimus	MTOR	WDR6	Q9NNW5												-0.0278931	0.0441993	-0.715137	1.1332	6.14302	6.45779	6.12903	6.4438	0.0390039	6.26295	lcPISA-3
Zotarolimus	MTOR	DDAH2	O95865												0.0621743	-0.0900826	0.998863	-1.44722	6.55113	5.89498	6.56083	5.90468	0.0622451	6.2748	lcPISA-3
Zotarolimus	MTOR	DDAH1	O94760												0.0100582	-0.0577131	0.113213	-0.649609	6.31804	6.02811	6.3084	6.01847	0.0888429	6.27414	lcPISA-3
Zotarolimus	MTOR	CHST14	Q8NCH0												0.00273766	-0.00274287	0.030146	-0.0302033	6.29812	6.27424	6.293	6.26912	0.0908134	6.28618	lcPISA-3
Zotarolimus	MTOR	MON1B	Q7L1V2												-0.0514098	0.0344802	-0.953523	0.63952	6.0632	6.43513	6.0736	6.44553	0.0539156	6.28315	lcPISA-3
Zotarolimus	MTOR	GSN	P06396												-0.123564	-0.168679	-1.57236	-2.14646	5.68636	5.51129	5.70885	5.53378	0.0785848	6.19485	lcPISA-3
Zotarolimus	MTOR	PLTP	P55058												-0.0203898	0.0643687	-0.158925	0.501709	6.09582	6.46469	6.07174	6.4406	0.128299	6.18259	lcPISA-3
Zotarolimus	MTOR	PLK1	P53350												-0.0324815	-0.00855479	-0.462197	-0.121731	6.20162	6.30534	6.00914	6.11285	0.0702764	6.34284	lcPISA-3
Zotarolimus	MTOR	PFDN6	O15212												0.0115839	-0.0626528	0.238764	-1.29138	6.29781	5.98194	6.38284	6.06697	0.0485163	6.24745	lcPISA-3
Zotarolimus	MTOR	PSMB9	P28065												-0.17797	0.0178529	-1.08366	0.108706	5.52025	6.32277	5.77281	6.57533	0.164231	6.245	lcPISA-3
Zotarolimus	MTOR	MED18	Q9BUE0												-0.0104302	0.0103554	-0.157436	0.156306	6.21495	6.30514	6.19148	6.28167	0.0662505	6.26004	lcPISA-3
Zotarolimus	MTOR	SLAIN2	Q9P270												0.0125123	-0.0713487	0.228071	-1.30053	6.30201	5.94613	6.31241	5.95653	0.0548612	6.24759	lcPISA-3
Zotarolimus	MTOR	DCTN4	Q9UJW0												-0.00432385	0.00476312	-0.122917	0.135405	6.24674	6.28622	6.1826	6.22207	0.0351769	6.26549	lcPISA-3
Zotarolimus	MTOR	ITGA5	P08648												-0.012153	-0.0786731	-0.283381	-1.83447	6.17713	5.89879	6.21686	5.93851	0.0428859	6.22939	lcPISA-3
Zotarolimus	MTOR	GLB1	P16278												0.00474935	0.013083	0.102215	0.281572	6.33332	6.37001	6.31327	6.34996	0.0464642	6.3125	lcPISA-3
Zotarolimus	MTOR	FBXO42	Q6P3S6												0.0553877	-0.00560987	0.726789	-0.0736119	6.47166	6.20374	6.43109	6.16317	0.0762088	6.22791	lcPISA-3
Zotarolimus	MTOR	HEXA	P06865												0.0184257	-0.0480844	0.420381	-1.09704	6.40754	6.11885	6.34439	6.0557	0.043831	6.32622	lcPISA-3
Zotarolimus	MTOR	HEXB	P07686												-0.00544519	-0.0778275	-0.131703	-1.88242	6.28728	5.97961	6.23914	5.93148	0.0413445	6.31105	lcPISA-3
Zotarolimus	MTOR	SRPRA	P08240												-0.00975733	-0.000783861	-0.181269	-0.0145624	6.18978	6.22839	6.24498	6.2836	0.0538279	6.23178	lcPISA-3
Zotarolimus	MTOR	SEC11C	Q9BY50												-0.05364	0.0514793	-0.97024	0.931157	6.03837	6.49477	5.94519	6.40159	0.0552853	6.2671	lcPISA-3
Zotarolimus	MTOR	CAMK2G	Q13555-6												0.000405865	0.0778312	0.0038473	0.737783	6.18591	6.52696	6.18785	6.5289	0.105493	6.18417	lcPISA-3
Zotarolimus	MTOR	TXNL1	O43396												0.00208177	0.0921031	0.0382048	1.69029	6.23817	6.63981	6.24612	6.64777	0.0544897	6.22917	lcPISA-3
Zotarolimus	MTOR	OGFOD3	Q6PK18-2												-0.035005	-0.072666	-0.513261	-1.06547	6.10862	5.95122	6.14651	5.98911	0.0682011	6.25866	lcPISA-3
Zotarolimus	MTOR	DMXL1	Q9Y485												0.0153694	-0.0315946	0.301786	-0.620376	6.32649	6.12386	6.36029	6.15766	0.0509281	6.25945	lcPISA-3
Zotarolimus	MTOR	DMXL2	Q8TDJ6-3												-0.167252	-0.189359	-1.03936	-1.17674	5.52062	5.43666	5.63799	5.55404	0.160918	6.19919	lcPISA-3
Zotarolimus	MTOR	SLC5A3	P53794												-0.0268689	-0.0322739	-0.423162	-0.508287	6.13185	6.10891	6.18571	6.16278	0.0634955	6.24711	lcPISA-3
Zotarolimus	MTOR	TNFAIP3	P21580												0.105573	0.009835	1.14247	0.106431	6.76345	6.32919	6.81003	6.37577	0.0924077	6.28619	lcPISA-3
Zotarolimus	MTOR	FERMT3	Q86UX7												0.0279578	0.0384231	0.589363	0.809976	6.37469	6.4211	6.35711	6.40352	0.0474373	6.25235	lcPISA-3
Zotarolimus	MTOR	FERMT2	Q96AC1-3												0.0787215	0.0173999	0.550311	0.121636	6.5456	6.27321	6.54167	6.26928	0.143049	6.19801	lcPISA-3
Zotarolimus	MTOR	PJA2	O43164												-0.049858	-0.0915583	-0.811859	-1.49088	6.02792	5.85618	6.08683	5.91509	0.0614121	6.23989	lcPISA-3
Zotarolimus	MTOR	HADH	Q16836-2												0.03822	-0.00518392	0.823779	-0.111732	6.38993	6.20055	6.36333	6.17395	0.046396	6.22287	lcPISA-3
Zotarolimus	MTOR	TTC7B	Q86TV6-2												-0.088678	0.0786272	-0.80869	0.717033	5.83821	6.55607	5.9596	6.67746	0.109656	6.20833	lcPISA-3
Zotarolimus	MTOR	NCDN	Q9UBB6-3												0.0192041	0.0913945	0.250752	1.19336	6.32683	6.65147	6.35082	6.67546	0.076586	6.24317	lcPISA-3
Zotarolimus	MTOR	SDHB	P21912												0.0440175	-0.0210658	1.02224	-0.48922	6.43348	6.1497	6.41772	6.13394	0.04306	6.24015	lcPISA-3
Zotarolimus	MTOR	SDHB	A0A087WWT1												-0.0499242	-0.182653	-0.398376	-1.4575	6.04195	5.51089	5.98885	5.45779	0.125319	6.25469	lcPISA-3
Zotarolimus	MTOR	SDHB	A0A087WXX8												0.06882	-0.167188	0.505367	-1.22771	6.49202	5.51232	6.49494	5.51524	0.136178	6.18961	lcPISA-3
Zotarolimus	MTOR	HDGFL2	Q7Z4V5												0.00287912	-0.0525681	0.0585916	-1.06979	6.28741	6.05035	6.25109	6.01403	0.0491389	6.27487	lcPISA-3
Zotarolimus	MTOR	HDGF	P51858												0.0258044	-0.0284565	0.659959	-0.727788	6.37945	6.14397	6.35867	6.12319	0.0391	6.26636	lcPISA-3
Zotarolimus	MTOR	HDGFL3	Q9Y3E1												0.0324493	-0.123459	0.708641	-2.69614	6.38975	5.73523	6.37715	5.72263	0.0457909	6.24763	lcPISA-3
Zotarolimus	MTOR	PSIP1	O75475												-0.0372421	0.033545	-0.455715	0.410475	6.05633	6.3609	6.07173	6.3763	0.0817225	6.2147	lcPISA-3
Zotarolimus	MTOR	XRCC6	P12956												-0.000378152	0.117079	-0.0047494	1.47046	6.25598	6.78662	6.29094	6.82158	0.0796209	6.25762	lcPISA-3
Zotarolimus	MTOR	GTF2B	Q00403												0.0377936	0.0706699	0.426641	0.797771	6.41699	6.5649	6.52455	6.67246	0.0885841	6.25107	lcPISA-3
Zotarolimus	MTOR	TMX2	Q9Y320												0.0574771	-0.00842934	1.18921	-0.174404	6.5137	6.22283	6.48018	6.18931	0.0483323	6.25929	lcPISA-3
Zotarolimus	MTOR	C1orf50	Q9BV19												0.232915	0.0913195	2.08598	0.817857	7.30051	6.61803	7.36719	6.68471	0.111657	6.21211	lcPISA-3
Zotarolimus	MTOR	DPH7	Q9BTV6												0.021381	0.0066879	0.29335	0.091759	6.31811	6.2541	6.41849	6.35447	0.0728855	6.22517	lcPISA-3
Zotarolimus	MTOR	TTI1	O43156												0.0825891	0.0997029	0.931921	1.12503	6.60018	6.67894	6.49179	6.57055	0.0886224	6.23295	lcPISA-3
Zotarolimus	MTOR	UBIAD1	Q9Y5Z9												-0.382048	-0.109784	-4.43394	-1.27412	4.78841	5.78296	4.90813	5.90269	0.0861645	6.2402	lcPISA-3
Zotarolimus	MTOR	RCE1	Q9Y256												0.0805033	-0.171858	0.712196	-1.5204	6.57177	5.51713	6.69957	5.64494	0.113035	6.2151	lcPISA-3
Zotarolimus	MTOR	LYSMD2	Q8IV50												-0.0496498	0.00550292	-0.969657	0.107471	6.04992	6.28568	6.00919	6.24495	0.0512035	6.26175	lcPISA-3
Zotarolimus	MTOR	LYSMD1	Q96S90												0.0329169	0.0721419	0.612666	1.34274	6.38422	6.56018	6.39589	6.57185	0.0537273	6.24021	lcPISA-3
Zotarolimus	MTOR	CARM1	Q86X55												0.0731994	-0.00654	2.17516	-0.19434	6.58268	6.22872	6.58946	6.2355	0.0336524	6.25701	lcPISA-3
Zotarolimus	MTOR	POLR2D	O15514												-0.00265944	-0.05508	-0.0314981	-0.65236	6.17858	5.9581	6.14608	5.92561	0.0844319	6.18997	lcPISA-3
Zotarolimus	MTOR	ANKZF1	Q9H8Y5												-0.00269345	0.0978637	-0.0216764	0.787587	6.17808	6.62406	6.14647	6.59245	0.124258	6.18963	lcPISA-3
Zotarolimus	MTOR	CORO1B	Q9BR76												0.00622633	0.0246716	0.143716	0.569468	6.24759	6.32798	6.27631	6.3567	0.0433239	6.22068	lcPISA-3
Zotarolimus	MTOR	MRPL9	Q9BYD2												-0.00191384	0.168429	-0.0179999	1.58409	6.22243	7.00226	6.1232	6.90303	0.106325	6.23069	lcPISA-3
Zotarolimus	MTOR	C19orf25	Q9UFG5												0.0961433	0.179126	0.821617	1.53077	6.60848	6.99974	6.67858	7.06984	0.117017	6.18243	lcPISA-3
Zotarolimus	MTOR	WRNIP1	Q96S55												-0.0496774	0.0449545	-0.39129	0.35409	6.09075	6.50366	6.0575	6.47041	0.126958	6.30413	lcPISA-3
Zotarolimus	MTOR	LIAS	O43766												-0.04993	-0.144201	-0.777669	-2.24596	6.03796	5.65603	6.10143	5.7195	0.0642047	6.25059	lcPISA-3
Zotarolimus	MTOR	GFM1	Q96RP9												0.00354642	0.0413482	0.0516172	0.601811	6.26025	6.42645	6.21396	6.38016	0.0687062	6.24488	lcPISA-3
Zotarolimus	MTOR	CT47A1	Q5JQC4												0.241557	0.00193631	3.3562	0.0269032	7.38558	6.25535	7.25226	6.12203	0.0719734	6.24697	lcPISA-3
Zotarolimus	MTOR	PDCL3	Q9H2J4												0.021396	-0.0149853	0.58664	-0.41087	6.348	6.18992	6.34363	6.18555	0.0364721	6.25455	lcPISA-3
Zotarolimus	MTOR	NME7	Q9Y5B8												0.0021987	0.114554	0.0200007	1.04205	6.29078	6.80028	6.24175	6.75125	0.109931	6.2812	lcPISA-3
Zotarolimus	MTOR	STAM	Q92783												-0.00913362	-0.0134196	-0.15843	-0.232773	6.1927	6.17433	6.11973	6.10136	0.0576509	6.23203	lcPISA-3
Zotarolimus	MTOR	STAM2	O75886												-0.0652387	0.0292986	-1.14237	0.513034	5.99399	6.39992	5.99096	6.39689	0.0571085	6.27126	lcPISA-3
Zotarolimus	MTOR	L1TD1	Q5T7N2												-0.209697	-0.249926	-0.851074	-1.01435	5.27539	5.13033	5.61483	5.46976	0.246391	6.1007	lcPISA-3
Zotarolimus	MTOR	DTL	Q9NZJ0												0.0164061	0.00989984	0.176342	0.106409	6.33833	6.30981	6.47449	6.44597	0.0930354	6.26666	lcPISA-3
Zotarolimus	MTOR	QTRT1	Q9BXR0												0.0421802	0.00637498	1.15156	0.174043	6.43459	6.27686	6.43179	6.27406	0.0366289	6.24918	lcPISA-3
Zotarolimus	MTOR	TOP2A	P11388-4												-0.107649	0.266063	-0.416867	1.03032	5.68215	7.36226	5.63828	7.31839	0.258232	6.12235	lcPISA-3
Zotarolimus	MTOR	TOP2B	Q02880												-0.0364063	0.187464	-0.15454	0.795763	5.94224	6.93972	5.67768	6.67516	0.235578	6.0941	lcPISA-3
Zotarolimus	MTOR	NAGK	Q9UJ70-2												0.000597688	-0.0802843	0.0146576	-1.96887	6.24095	5.90069	6.251	5.91074	0.0407767	6.23836	lcPISA-3
Zotarolimus	MTOR	MPP6	Q9NZW5												-0.0123385	0.00898839	-0.271961	0.198118	6.19506	6.28733	6.19616	6.28842	0.0453688	6.24827	lcPISA-3
Zotarolimus	MTOR	GOLGB1	Q14789-2												-0.0682638	-0.0121081	-0.900991	-0.159811	5.94004	6.17582	5.84928	6.08505	0.0757653	6.22787	lcPISA-3
Zotarolimus	MTOR	NSUN2	Q08J23												-0.0611475	-0.0306112	-0.827941	-0.414477	6.05748	6.18705	6.13755	6.26713	0.073855	6.31973	lcPISA-3
Zotarolimus	MTOR	BRAT1	Q6PJG6												0.100393	0.159589	1.84123	2.92692	6.70588	6.98676	6.64166	6.92254	0.0545247	6.25511	lcPISA-3
Zotarolimus	MTOR	CFH	P08603												-0.0742164	0.0302014	-0.87957	0.357929	5.91657	6.36067	6.00812	6.45222	0.0843781	6.22889	lcPISA-3
Zotarolimus	MTOR	MED22	Q15528												0.065548	0.0286591	0.724861	0.316926	6.52083	6.35621	6.5282	6.36358	0.0904284	6.23118	lcPISA-3
Zotarolimus	MTOR	CRYZ	Q08257												0.0318957	-0.0381244	0.827439	-0.989024	6.39743	6.09436	6.41038	6.1073	0.0385475	6.25755	lcPISA-3
Zotarolimus	MTOR	KIDINS220	Q9ULH0												0.000584485	0.00247262	0.019463	0.082337	6.24611	6.25429	6.26466	6.27284	0.0300305	6.24358	lcPISA-3
Zotarolimus	MTOR	CCNB2	O95067												0.0493652	0.0165057	0.86739	0.290019	6.46207	6.31656	6.43599	6.29047	0.0569124	6.2447	lcPISA-3
Zotarolimus	MTOR	CCNB1	P14635												0.0298913	-0.0474351	0.914762	-1.45165	6.38889	6.05546	6.36036	6.02694	0.0326766	6.25788	lcPISA-3
Zotarolimus	MTOR	MTFP1	Q9UDX5												0.0412727	-0.157258	0.723775	-2.75773	6.43058	5.60386	6.56225	5.73552	0.0570243	6.24923	lcPISA-3
Zotarolimus	MTOR	AZGP1	P25311												-0.388817	-0.219048	-1.01531	-0.571997	4.26857	4.80162	4.1642	4.69725	0.382954	5.58892	lcPISA-3
Zotarolimus	MTOR	MICOS13	Q5XKP0												-0.0544268	-0.0411111	-0.812549	-0.613756	6.03723	6.09321	6.00495	6.06093	0.0669827	6.26935	lcPISA-3
Zotarolimus	MTOR	POTEI	P0CG38												0.0571206	-0.00714213	1.01679	-0.127135	6.47936	6.19708	6.51814	6.23586	0.0561773	6.22783	lcPISA-3
Zotarolimus	MTOR	POTEF	A5A3E0												0.0474709	-0.0294571	1.07523	-0.667215	6.44632	6.1116	6.44933	6.1146	0.0441494	6.23766	lcPISA-3
Zotarolimus	MTOR	ACTA1	P68133												0.0297962	-0.0153105	0.883335	-0.453895	6.3807	6.18429	6.34787	6.15146	0.0337315	6.25027	lcPISA-3
Zotarolimus	MTOR	ACTB	A0A2R8Y793												0.042927	0.0302599	1.10845	0.781362	6.44264	6.38631	6.46903	6.41271	0.0387271	6.25376	lcPISA-3
Zotarolimus	MTOR	ACTG1	K7EM38												0.0448543	0.179215	0.179655	0.717808	6.38567	7.00895	6.50318	7.12646	0.249669	6.19019	lcPISA-3
Zotarolimus	MTOR	ACTB	A0A2R8YEA7												0.032508	-0.255337	0.192925	-1.51534	6.35074	5.20205	6.41315	5.26446	0.168501	6.20923	lcPISA-3
Zotarolimus	MTOR	NHLRC2	Q8NBF2												0.01563	-0.0183377	0.209249	-0.2455	6.32414	6.17697	6.27299	6.12583	0.0746955	6.25599	lcPISA-3
Zotarolimus	MTOR	TAF10	Q12962												-0.00182873	-0.0180298	-0.0270562	-0.266752	6.25598	6.18612	6.29911	6.22925	0.0675901	6.26392	lcPISA-3
Zotarolimus	MTOR	ZNF638	Q14966												-0.0795658	0.11505	-0.904769	1.30827	5.90733	6.76046	5.98148	6.83461	0.0879404	6.24227	lcPISA-3
Zotarolimus	MTOR	DNAJC11	Q9NVH1												-0.00349246	0.0103492	-0.0968344	0.28695	6.25279	6.31307	6.24824	6.30852	0.0360663	6.26795	lcPISA-3
Zotarolimus	MTOR	MDC1	Q14676												0.0173565	-0.00793269	0.155066	-0.0708722	6.32353	6.21366	6.31451	6.20463	0.111929	6.24791	lcPISA-3
Zotarolimus	MTOR	USP7	Q93009												-0.0742057	0.0606524	-0.777808	0.635746	5.92663	6.50735	6.00103	6.58175	0.0954036	6.23944	lcPISA-3
Zotarolimus	MTOR	SBNO1	A3KN83												0.0205007	0.00436752	0.576192	0.122754	6.32622	6.25587	6.30066	6.23031	0.0355796	6.23696	lcPISA-3
Zotarolimus	MTOR	XIAP	P98170												0.00156286	0.0148152	0.0162758	0.154287	6.26669	6.32452	6.30306	6.36089	0.0960241	6.2599	lcPISA-3
Zotarolimus	MTOR	BRAF	P15056												-0.0188392	0.0111086	-0.369265	0.217739	6.16443	6.29373	6.22249	6.35179	0.0510181	6.24545	lcPISA-3
Zotarolimus	MTOR	RAF1	P04049-2												-0.132409	0.0843254	-0.977004	0.622211	5.62486	6.53665	5.67666	6.58845	0.135525	6.16554	lcPISA-3
Zotarolimus	MTOR	ARAF	P10398												-0.0336465	0.154616	-0.455758	2.09435	6.07644	6.92344	6.06539	6.91239	0.0738254	6.21982	lcPISA-3
Zotarolimus	MTOR	CASC3	O15234												-0.0372418	-0.172513	-0.286958	-1.32926	5.93152	5.40064	5.65228	5.1214	0.129781	6.08663	lcPISA-3
Zotarolimus	MTOR	BUD23	O43709-3												-0.0494737	0.00826137	-0.717368	0.11979	6.0019	6.24695	5.92685	6.17191	0.0689655	6.21129	lcPISA-3
Zotarolimus	MTOR	METTL9	Q9H1A3												0.189159	0.0373566	1.49146	0.294545	7.04331	6.33986	6.86139	6.15794	0.126828	6.17781	lcPISA-3
Zotarolimus	MTOR	NAT10	Q9H0A0												-0.0388647	0.220044	-0.212484	1.20304	6.02635	7.21096	5.61402	6.79864	0.182907	6.1909	lcPISA-3
Zotarolimus	MTOR	BIRC2	Q13490												-0.0135859	0.0361687	-0.222618	0.592658	6.1692	6.38567	6.28444	6.50091	0.0610279	6.22757	lcPISA-3
Zotarolimus	MTOR	SIRT1	Q96EB6												0.0166285	0.0186853	0.378577	0.425402	6.30854	6.31754	6.41119	6.42019	0.0439238	6.23625	lcPISA-3
Zotarolimus	MTOR	RBBP5	Q15291												-0.00657332	-0.0738384	-0.166039	-1.86512	6.22992	5.94612	6.19954	5.91574	0.039589	6.25837	lcPISA-3
Zotarolimus	MTOR	SP6	Q3SY56												-0.0441847	-0.0640884	-0.353012	-0.512031	6.09206	6.00859	6.01583	5.93236	0.125165	6.28153	lcPISA-3
Zotarolimus	MTOR	RETSAT	Q6NUM9												0.194657	-0.00566308	1.95916	-0.056997	7.08262	6.16441	7.00904	6.09083	0.0993575	6.18865	lcPISA-3
Zotarolimus	MTOR	JAG2	Q9Y219												0.0114065	0.0228116	0.100692	0.201371	6.25825	6.30792	6.3081	6.35777	0.113281	6.20897	lcPISA-3
Zotarolimus	MTOR	SLC9A3R1	O14745												0.00552159	-0.0690127	0.16884	-2.11029	6.27232	5.9565	6.26808	5.95226	0.032703	6.24836	lcPISA-3
Zotarolimus	MTOR	EIF4EBP1	Q13541												-0.0478097	-0.0457847	-0.548563	-0.525328	6.03008	6.03855	6.18375	6.19222	0.0871545	6.23326	lcPISA-3
Zotarolimus	MTOR	RENBP	P51606												0.0512366	0.0651099	1.00119	1.27228	6.47025	6.53277	6.46658	6.5291	0.0511758	6.24449	lcPISA-3
Zotarolimus	MTOR	XPO5	Q9HAV4												-0.00323572	0.0489473	-0.0569727	0.861835	6.2841	6.51556	6.21011	6.44157	0.0567943	6.29821	lcPISA-3
Zotarolimus	MTOR	NEK9	Q8TD19												0.0216673	0.0327225	0.635582	0.959872	6.34661	6.39543	6.31207	6.36089	0.0340905	6.252	lcPISA-3
Zotarolimus	MTOR	PRPF38B	Q5VTL8												0.0151525	0.0168554	0.210239	0.233867	6.38403	6.39157	6.41872	6.42626	0.0720727	6.31733	lcPISA-3
Zotarolimus	MTOR	RPL18	Q07020												-0.19669	0.112097	-0.507012	0.288955	5.24017	6.49083	5.4606	6.71125	0.387939	6.00558	lcPISA-3
Zotarolimus	MTOR	SMARCAD1	Q9H4L7-2												-0.0544446	0.109743	-0.611959	1.23351	5.98699	6.70863	6.05515	6.77679	0.0889677	6.21725	lcPISA-3
Zotarolimus	MTOR	TRAPPC4	Q9Y296												-0.0261998	0.0466632	-0.698787	1.24458	6.13356	6.45129	6.14436	6.46209	0.0374932	6.24596	lcPISA-3
Zotarolimus	MTOR	GNMT	Q14749												0.210046	0.0628174	1.34042	0.400874	7.24741	6.54429	7.34597	6.64285	0.156701	6.26546	lcPISA-3
Zotarolimus	MTOR	REEP4	Q9H6H4												-0.0661073	-0.00190792	-0.912692	-0.0263412	5.98093	6.2531	5.97296	6.24512	0.0724311	6.26137	lcPISA-3
Zotarolimus	MTOR	REEP3	Q6NUK4												0.0682832	-0.0293289	0.664759	-0.285527	6.59356	6.16219	6.52545	6.09409	0.102719	6.28875	lcPISA-3
Zotarolimus	MTOR	MCEE	Q96PE7												-0.266015	0.185161	-3.46858	2.41432	5.19894	7.10775	5.17297	7.08178	0.0766927	6.25163	lcPISA-3
Zotarolimus	MTOR	SLC45A4	Q5BKX6-3												-0.0605756	-0.216032	-0.621068	-2.21493	5.95662	5.34814	5.8143	5.20582	0.0975345	6.21204	lcPISA-3
Zotarolimus	MTOR	CENPH	Q9H3R5												-0.0915822	0.271587	-0.832994	2.47024	5.86414	7.54275	5.88015	7.55875	0.109943	6.24847	lcPISA-3
Zotarolimus	MTOR	TMEM223	A0PJW6												0.0778568	0.0888034	1.0939	1.2477	6.60672	6.65705	6.58049	6.63081	0.0711737	6.25964	lcPISA-3
Zotarolimus	MTOR	H1FX	Q92522												-0.0159743	0.113455	-0.0919375	0.652972	6.14823	6.72531	5.83869	6.41577	0.173752	6.21669	lcPISA-3
Zotarolimus	MTOR	SYNGR2	O43760												-0.0295948	-0.0718411	-0.448237	-1.08809	6.10846	5.93217	6.01171	5.83543	0.0660247	6.23506	lcPISA-3
Zotarolimus	MTOR	RFWD3	Q6PCD5												-0.106569	0.0937271	-0.557533	0.490349	5.78813	6.65018	5.63948	6.50153	0.191144	6.23187	lcPISA-3
Zotarolimus	MTOR	ARHGEF18	Q6ZSZ5												-0.0391283	0.0117875	-0.32261	0.0971867	6.07868	6.29704	6.10601	6.32437	0.121287	6.2458	lcPISA-3
Zotarolimus	MTOR	PLOD1	Q02809-2												-0.0158172	0.0840754	-0.205409	1.09184	6.19651	6.64076	6.15414	6.59839	0.0770035	6.26481	lcPISA-3
Zotarolimus	MTOR	DNAJB12	Q9NXW2												-0.0405922	-0.0797417	-0.840482	-1.65109	6.07812	5.9154	6.09305	5.93033	0.0482964	6.25157	lcPISA-3
Zotarolimus	MTOR	DNAJB1	P25685												-0.0172152	0.0307956	-0.398604	0.713047	6.17995	6.38908	6.1955	6.40462	0.0431887	6.25414	lcPISA-3
Zotarolimus	MTOR	DNAJB4	Q9UDY4												0.0560438	0.0121609	1.24649	0.270475	6.4858	6.29148	6.43485	6.24054	0.0449613	6.23867	lcPISA-3
Zotarolimus	MTOR	DNAJB1	M0R128												-0.034257	-0.0891478	-0.187829	-0.488793	6.09277	5.86531	6.00868	5.78122	0.182383	6.23918	lcPISA-3
Zotarolimus	MTOR	ZRANB2	O95218												0.0134841	-0.0349159	0.339992	-0.880381	6.31309	6.1048	6.27606	6.06778	0.03966	6.25436	lcPISA-3
Zotarolimus	MTOR	ADAMTSL4	Q6UY14-3												-0.100074	-0.0372968	-1.04889	-0.390914	5.81799	6.07674	5.89667	6.15542	0.0954092	6.23588	lcPISA-3
Zotarolimus	MTOR	NPM3	O75607												0.0638171	0.143885	0.706183	1.5922	6.5124	6.88405	6.45081	6.82246	0.090369	6.2306	lcPISA-3
Zotarolimus	MTOR	HLTF	Q14527												-0.10563	0.0215043	-1.62299	0.330409	5.78751	6.32066	5.88746	6.42062	0.065084	6.22715	lcPISA-3
Zotarolimus	MTOR	C8orf82	Q6P1X6												0.0626612	-0.0379156	1.31287	-0.794402	6.54085	6.10039	6.54023	6.09977	0.0477284	6.26283	lcPISA-3
Zotarolimus	MTOR	MLLT1	Q03111												0.0189486	-0.0192008	0.225115	-0.228111	6.33531	6.16998	6.39042	6.22509	0.0841731	6.25265	lcPISA-3
Zotarolimus	MTOR	CXorf38	Q8TB03												-0.0575011	0.00858394	-1.0924	0.163077	6.00935	6.29102	6.0268	6.30847	0.0526373	6.2537	lcPISA-3
Zotarolimus	MTOR	CYBC1	Q9BQA9												0.0187921	-0.0818134	0.31121	-1.35489	6.34678	5.91927	6.30926	5.88175	0.0603838	6.26465	lcPISA-3
Zotarolimus	MTOR	ACAT2	Q9BWD1												0.0069993	0.0735786	0.146233	1.53724	6.27093	6.5671	6.27471	6.57089	0.047864	6.24057	lcPISA-3
Zotarolimus	MTOR	NSUN5	Q96P11-2												0.0393531	-0.0262655	0.481803	-0.321571	6.41815	6.13277	6.3514	6.06602	0.0816788	6.24545	lcPISA-3
Zotarolimus	MTOR	YARS2	Q9Y2Z4												0.0411436	0.0752832	0.288575	0.528024	6.43909	6.59328	6.57626	6.73045	0.142575	6.25805	lcPISA-3
Zotarolimus	MTOR	DAP	P51397												0.0110076	-0.0520962	0.203391	-0.962602	6.29734	6.02783	6.36978	6.10027	0.0541202	6.24948	lcPISA-3
Zotarolimus	MTOR	PTCD3	Q96EY7												0.0970294	0.164861	1.3285	2.25723	6.63837	6.95794	6.53872	6.85829	0.0730367	6.20658	lcPISA-3
Zotarolimus	MTOR	OGFR	Q9NZT2												0.0101145	0.264078	0.105229	2.74742	6.26584	7.47188	6.19105	7.39709	0.0961185	6.22206	lcPISA-3
Zotarolimus	MTOR	METTL17	Q9H7H0-3												-0.0337704	0.0401964	-0.309695	0.368626	6.04312	6.36103	6.29829	6.6162	0.109044	6.18625	lcPISA-3
Zotarolimus	MTOR	MAN1A2	O60476												-0.0654152	-0.0900772	-1.65291	-2.27607	5.97788	5.87656	6.01298	5.91166	0.0395758	6.25517	lcPISA-3
Zotarolimus	MTOR	MAN1A1	P33908												0.00179524	-0.0309462	0.0430733	-0.742494	6.25204	6.11175	6.32145	6.18116	0.0416788	6.24427	lcPISA-3
Zotarolimus	MTOR	TATDN1	Q6P1N9												-0.0327646	-0.100508	-0.742307	-2.27708	6.10283	5.82289	6.1129	5.83296	0.0441388	6.24301	lcPISA-3
Zotarolimus	MTOR	DENND4A	Q7Z401-2												-0.450788	-0.0654058	-3.16136	-0.458688	4.53864	5.9284	4.71707	6.10683	0.142593	6.20336	lcPISA-3
Zotarolimus	MTOR	VPS8	Q8N3P4												0.00681964	0.0796897	0.0900875	1.0527	6.30744	6.63421	6.18031	6.50708	0.0757002	6.27769	lcPISA-3
Zotarolimus	MTOR	GDPGP1	Q6ZNW5												0.380167	0.201648	2.84941	1.51139	8.01675	7.08368	7.96028	7.02721	0.133419	6.15966	lcPISA-3
Zotarolimus	MTOR	PDZD8	Q8NEN9												-3.45766e-05	3.45757e-05	-0.000795677	0.000795658	6.25863	6.25892	6.2456	6.2459	0.0434555	6.25877	lcPISA-3
Zotarolimus	MTOR	EIF2B2	P49770												-0.025687	0.0609547	-0.69476	1.64865	6.15247	6.53328	6.15795	6.53876	0.0369725	6.263	lcPISA-3
Zotarolimus	MTOR	COX6C	P09669												0.00258074	-0.0660154	0.0497457	-1.2725	6.26387	5.97301	6.32358	6.03272	0.0518786	6.25267	lcPISA-3
Zotarolimus	MTOR	PARK7	Q99497												0.0962184	-0.0187782	1.31911	-0.25744	6.64565	6.13649	6.6533	6.14414	0.072942	6.21689	lcPISA-3
Zotarolimus	MTOR	MCM7	P33993												0.0289954	0.0172565	0.801048	0.476741	6.38222	6.3305	6.49358	6.44186	0.0361968	6.25523	lcPISA-3
Zotarolimus	MTOR	RIOK3	O14730												0.0157359	-0.0537898	0.411826	-1.40774	6.31452	6.01743	6.31996	6.02287	0.03821	6.24601	lcPISA-3
Zotarolimus	MTOR	AHCY	P23526												0.0348397	-0.0200941	0.997495	-0.575315	6.40848	6.16906	6.40046	6.16103	0.0349272	6.25558	lcPISA-3
Zotarolimus	MTOR	AHCYL1	O43865												0.00743451	-0.0410393	0.124989	-0.689951	6.23644	6.03038	6.23481	6.02875	0.0594815	6.20438	lcPISA-3
Zotarolimus	MTOR	AHCYL2	Q96HN2												0.0368153	-0.0403725	0.869987	-0.954046	6.39794	6.06463	6.37022	6.03691	0.0423171	6.23674	lcPISA-3
Zotarolimus	MTOR	CUL1	Q13616												0.0643251	-0.0110201	1.85482	-0.317765	6.52688	6.19475	6.48854	6.15642	0.0346799	6.24226	lcPISA-3
Zotarolimus	MTOR	GTF2I	P78347												-0.124166	0.177393	-1.00122	1.43042	5.69666	7.02099	5.56911	6.89344	0.124015	6.20866	lcPISA-3
Zotarolimus	MTOR	CCNH	P51946												-0.0591767	-0.0285756	-1.52498	-0.73639	6.00439	6.13311	6.03115	6.15987	0.0388049	6.2558	lcPISA-3
Zotarolimus	MTOR	MCM5	P33992												0.0294313	0.00273964	0.930228	0.0865911	6.38694	6.26985	6.41731	6.30023	0.0316388	6.25796	lcPISA-3
Zotarolimus	MTOR	SMIM20	Q8N5G0-2												0.0235672	-0.0967172	0.275841	-1.13202	6.34025	5.83307	6.48835	5.98117	0.0854376	6.23752	lcPISA-3
Zotarolimus	MTOR	MCM2	P49736												0.0222575	0.0337263	0.52454	0.794821	6.36245	6.41323	6.38818	6.43896	0.0424325	6.26504	lcPISA-3
Zotarolimus	MTOR	SLC29A1	Q99808-2												0.0509571	-0.0487027	0.814349	-0.778321	6.45857	6.02749	6.45524	6.02415	0.062574	6.23444	lcPISA-3
Zotarolimus	MTOR	RPL10A	P62906												-0.0795	0.219993	-0.211851	0.586236	5.64201	6.94369	5.64203	6.94371	0.375264	5.96164	lcPISA-3
Zotarolimus	MTOR	RPS15A	P62244												-0.118292	0.0753214	-0.609878	0.388334	5.66115	6.47423	5.72686	6.53994	0.19396	6.14489	lcPISA-3
Zotarolimus	MTOR	ARL6IP1	Q15041												0.122126	-0.0428152	1.74009	-0.610043	6.78732	6.05405	6.71703	5.98376	0.070184	6.23641	lcPISA-3
Zotarolimus	MTOR	C19orf54	Q5BKX5												-0.224925	0.27309	-1.69356	2.05622	5.34835	7.55331	4.85889	7.06385	0.132812	6.25071	lcPISA-3
Zotarolimus	MTOR	KALRN	O60229												0.17291	0.0365025	1.01673	0.214639	7.0303	6.39604	7.23813	6.60387	0.170065	6.23624	lcPISA-3
Zotarolimus	MTOR	RSRC1	Q96IZ7												0.0779676	-0.0123213	1.27214	-0.201039	6.61991	6.21831	6.77783	6.37623	0.0612884	6.27165	lcPISA-3
Zotarolimus	MTOR	PRMT6	Q96LA8												0.0519087	-0.102285	0.635452	-1.25215	6.47892	5.82218	6.3535	5.69676	0.0816878	6.24995	lcPISA-3
Zotarolimus	MTOR	DKC1	O60832												-0.0138765	0.0137443	-0.164808	0.163238	6.16099	6.28008	6.1312	6.25029	0.0841976	6.22053	lcPISA-3
Zotarolimus	MTOR	CEMIP2	Q9UHN6												-0.000256069	0.016363	-0.00224885	0.143703	6.25319	6.32564	6.30662	6.37907	0.113867	6.2543	lcPISA-3
Zotarolimus	MTOR	BET1	O15155												0.0881799	-0.0158189	1.77327	-0.318112	6.64289	6.18088	6.58956	6.12755	0.0497273	6.24902	lcPISA-3
Zotarolimus	MTOR	OSGEPL1	Q9H4B0												0.0787371	-0.107715	0.446319	-0.610579	6.51977	5.72934	6.48295	5.69252	0.176414	6.17348	lcPISA-3
Zotarolimus	MTOR	C1orf122	Q6ZSJ8												0.155391	0.0853902	1.81597	0.997905	6.95334	6.62401	7.09358	6.76425	0.0855695	6.24333	lcPISA-3
Zotarolimus	MTOR	PAAT	Q9H8K7												-0.0740998	-0.034358	-0.778901	-0.361155	5.94491	6.11095	5.9255	6.09154	0.0951338	6.25823	lcPISA-3
Zotarolimus	MTOR	RANBP10	Q6VN20												0.0514475	0.0116217	0.507412	0.114622	6.51398	6.33662	6.53895	6.36159	0.101392	6.28578	lcPISA-3
Zotarolimus	MTOR	RANBP9	Q96S59												-3.34357e-05	3.34349e-05	-0.000816454	0.000816435	6.25644	6.25673	6.20037	6.20066	0.0409523	6.25659	lcPISA-3
Zotarolimus	MTOR	ACADVL	P49748-3												0.0333151	0.00460219	0.859388	0.118717	6.38502	6.2592	6.41493	6.28911	0.038766	6.23926	lcPISA-3
Zotarolimus	MTOR	IPO11	Q9UI26-2												0.0293757	-0.0258882	0.714475	-0.629651	6.39567	6.15531	6.39028	6.14992	0.0411151	6.26677	lcPISA-3
Zotarolimus	MTOR	DPP3	Q9NY33												0.0509352	0.0543979	0.984208	1.05112	6.47513	6.49069	6.4114	6.42696	0.0517525	6.25052	lcPISA-3
Zotarolimus	MTOR	NFAT5	O94916-5												0.0592598	0.141015	0.512638	1.21988	6.47184	6.84918	6.47759	6.85493	0.115598	6.21139	lcPISA-3
Zotarolimus	MTOR	TAX1BP1	Q86VP1												0.011262	-0.0298321	0.167802	-0.444493	6.3061	6.12901	6.247	6.06991	0.0671147	6.25706	lcPISA-3
Zotarolimus	MTOR	CPT2	P23786												0.776361	0.820113	3.64709	3.85263	10.3188	10.6366	9.81247	10.1302	0.212871	6.02452	lcPISA-3
Zotarolimus	MTOR	GBE1	Q04446												-0.0008316	0.0912033	-0.00736499	0.807733	6.28699	6.70113	6.14076	6.5549	0.112913	6.29061	lcPISA-3
Zotarolimus	MTOR	TIMM9	Q9Y5J7												0.0227524	0.00609849	0.206759	0.0554189	6.32642	6.25381	6.54021	6.4676	0.110044	6.22743	lcPISA-3
Zotarolimus	MTOR	ALKBH6	Q3KRA9-2												0.119156	-0.00224974	1.84843	-0.0348996	6.77859	6.2315	6.64075	6.09366	0.0644633	6.24123	lcPISA-3
Zotarolimus	MTOR	CCAR1	Q8IX12												-0.00540184	0.0270152	-0.0845664	0.422926	6.23919	6.38097	6.24685	6.38863	0.0638769	6.2626	lcPISA-3
Zotarolimus	MTOR	SCAMP1	O15126												0.0111805	-0.0820123	0.220238	-1.61552	6.30589	5.91143	6.22264	5.82818	0.0507653	6.25722	lcPISA-3
Zotarolimus	MTOR	CALCOCO1	Q9P1Z2												0.0202544	-0.0202666	0.233951	-0.234091	6.33768	6.16216	6.38537	6.20984	0.0865756	6.24933	lcPISA-3
Zotarolimus	MTOR	EXOSC6	Q5RKV6												0.0171787	-0.0299525	0.400336	-0.698023	6.33833	6.1346	6.35195	6.14823	0.0429105	6.2633	lcPISA-3
Zotarolimus	MTOR	VPS33B	Q9H267												-0.0340195	0.0863955	-0.380514	0.966348	6.12953	6.66309	6.10002	6.63358	0.0894041	6.27578	lcPISA-3
Zotarolimus	MTOR	MBTPS1	Q14703												-0.0348458	0.0483629	-0.413471	0.573861	6.10578	6.46829	6.05924	6.42175	0.0842764	6.25505	lcPISA-3
Zotarolimus	MTOR	H2AFX	P16104												-0.485502	-0.114829	-2.08925	-0.494139	4.2885	5.54483	4.47783	5.73417	0.232381	6.0042	lcPISA-3
Zotarolimus	MTOR	HIST2H2AA3	Q6FI13												-0.10083	0.00485103	-0.360358	0.0173372	5.56485	5.9878	5.3964	5.81934	0.279804	5.96769	lcPISA-3
Zotarolimus	MTOR	H2AZ1	P0C0S5												-0.269537	0.0442903	-1.52044	0.249838	5.04138	6.26644	5.17083	6.39589	0.177276	6.07698	lcPISA-3
Zotarolimus	MTOR	AGFG1	P52594-4												0.0097844	0.0321906	0.177651	0.584469	6.26565	6.36372	6.32174	6.41981	0.0550766	6.2233	lcPISA-3
Zotarolimus	MTOR	PEX16	Q9Y5Y5-2												0.0127144	0.0200631	0.13935	0.219894	6.30143	6.33361	6.25062	6.2828	0.0912403	6.24613	lcPISA-3
Zotarolimus	MTOR	CD59	P13987-2												0.0209839	-0.00416003	0.280984	-0.0557047	6.3007	6.19184	6.28697	6.17811	0.07468	6.20972	lcPISA-3
Zotarolimus	MTOR	PRSS21	Q9Y6M0												-0.0534296	0.139601	-0.980609	2.56214	6.01701	6.87842	5.99571	6.85712	0.0544861	6.24402	lcPISA-3
Zotarolimus	MTOR	HTRA2	O43464												0.00402045	-0.0438726	0.104666	-1.14216	6.2615	6.05704	6.25027	6.04582	0.0384121	6.24407	lcPISA-3
Zotarolimus	MTOR	MOCS1	Q9NZB8-8												-0.00438426	0.0584642	-0.0600509	0.80078	6.23119	6.50864	6.18301	6.46046	0.073009	6.25016	lcPISA-3
Zotarolimus	MTOR	TOMM20	Q15388												0.0530141	-0.043274	0.867472	-0.708093	6.53374	6.1119	6.49858	6.07674	0.0611134	6.298	lcPISA-3
Zotarolimus	MTOR	SLC37A4	O43826-2												-0.0157366	-0.00874333	-0.308751	-0.171543	6.17597	6.20598	6.12533	6.15534	0.0509686	6.24371	lcPISA-3
Zotarolimus	MTOR	ATL2	Q8NHH9												0.0440281	0.00839827	0.769712	0.146821	6.41298	6.25654	6.41704	6.2606	0.0572008	6.22023	lcPISA-3
Zotarolimus	MTOR	ATL3	Q6DD88												0.0423174	0.0465604	0.915797	1.00762	6.4372	6.45617	6.39849	6.41745	0.0462083	6.25113	lcPISA-3
Zotarolimus	MTOR	PRPSAP1	Q14558-2												0.0166281	0.0126786	0.413865	0.315564	6.3244	6.30711	6.31779	6.3005	0.0401777	6.25192	lcPISA-3
Zotarolimus	MTOR	PRPSAP2	O60256												0.050366	0.00817495	0.978663	0.158848	6.4883	6.3013	6.49623	6.30923	0.0514641	6.2657	lcPISA-3
Zotarolimus	MTOR	ATP5PD	O75947												0.0426119	-0.024673	1.0494	-0.607622	6.44318	6.14959	6.51491	6.22131	0.0406059	6.25566	lcPISA-3
Zotarolimus	MTOR	MRPL45	Q9BRJ2												-0.027023	0.100154	-0.26349	0.976559	6.12959	6.69446	6.11505	6.67992	0.102558	6.24549	lcPISA-3
Zotarolimus	MTOR	SLC22A23	A1A5C7												0.287386	0.0695622	1.78978	0.433219	7.59842	6.5336	7.43609	6.37126	0.16057	6.22604	lcPISA-3
Zotarolimus	MTOR	SLC27A4	Q6P1M0												0.108993	0.00288879	1.79133	0.0474779	6.71235	6.2364	6.70968	6.23373	0.0608449	6.22393	lcPISA-3
Zotarolimus	MTOR	SLC27A1	Q6PCB7												0.028907	0.0993081	0.27492	0.944469	6.30752	6.62295	6.46206	6.77749	0.105147	6.18239	lcPISA-3
Zotarolimus	MTOR	TRMU	O75648												0.0820542	0.0245059	1.48029	0.442094	6.61946	6.36062	6.56352	6.30467	0.0554313	6.25349	lcPISA-3
Zotarolimus	MTOR	GSTK1	Q9Y2Q3												0.0458231	0.086838	0.732102	1.38738	6.44547	6.63134	6.35854	6.54441	0.0625912	6.24397	lcPISA-3
Zotarolimus	MTOR	ZDHHC20	Q5W0Z9												-0.0671152	-0.232271	-0.641185	-2.219	5.96895	5.3233	6.00192	5.35627	0.104674	6.25319	lcPISA-3
Zotarolimus	MTOR	CCT6A	P40227												0.00861253	0.0320824	0.360984	1.3447	6.28615	6.38926	6.27502	6.37812	0.0238585	6.24874	lcPISA-3
Zotarolimus	MTOR	CCT6B	Q92526-3												-0.034904	0.0138945	-0.178248	0.0709563	5.95092	6.15565	5.79958	6.00431	0.195817	6.09665	lcPISA-3
Zotarolimus	MTOR	MFGE8	Q08431												-0.0814044	0.0213893	-0.897702	0.235874	5.89905	6.3347	5.97565	6.4113	0.0906808	6.24148	lcPISA-3
Zotarolimus	MTOR	MAVS	Q7Z434												0.0346527	-0.00281212	1.02834	-0.0834511	6.40156	6.23747	6.33873	6.17463	0.0336978	6.24963	lcPISA-3
Zotarolimus	MTOR	NMNAT1	Q9HAN9												0.00482383	-0.0505444	0.0327699	-0.343366	6.20723	5.97353	6.21651	5.9828	0.147203	6.18651	lcPISA-3
Zotarolimus	MTOR	PDPK1	O15530												-0.00652553	0.0874339	-0.0836261	1.12048	6.2569	6.67795	6.15855	6.57961	0.0780323	6.28526	lcPISA-3
Zotarolimus	MTOR	RPL7	P18124												-0.122944	0.189359	-0.316271	0.487119	5.49812	6.82695	5.53262	6.86145	0.388732	5.9872	lcPISA-3
Zotarolimus	MTOR	UBXN10	Q96LJ8												0.0115689	-0.110143	0.110367	-1.05077	6.28845	5.7797	6.36741	5.85865	0.104822	6.23823	lcPISA-3
Zotarolimus	MTOR	RPL22	P35268												-0.0261179	0.225842	-0.182412	1.57732	6.05144	7.2062	5.76126	6.91602	0.143181	6.16199	lcPISA-3
Zotarolimus	MTOR	KIAA0754	O94854												-0.10258	0.185477	-0.651912	1.17873	5.80781	7.09131	5.68005	6.96355	0.157353	6.23581	lcPISA-3
Zotarolimus	MTOR	PLEC	Q15149												-0.0240809	0.137262	-0.29837	1.70071	6.11109	6.8342	5.96243	6.68554	0.0807083	6.21396	lcPISA-3
Zotarolimus	MTOR	MACF1	H3BQK9												0.137804	0.0929104	1.14888	0.774596	6.83902	6.62948	6.75663	6.54709	0.119947	6.216	lcPISA-3
Zotarolimus	MTOR	RPS10	P46783												-0.0890906	0.016181	-0.95715	0.173841	5.88003	6.32513	5.81815	6.26325	0.093079	6.25458	lcPISA-3
Zotarolimus	MTOR	MACF1	Q9UPN3												-0.00530845	0.116882	-0.0705895	1.55424	6.18911	6.73614	6.15785	6.70488	0.0752016	6.21192	lcPISA-3
Zotarolimus	MTOR	NUDT4	Q9NZJ9												0.0498391	0.0163481	0.911325	0.29893	6.48237	6.33362	6.4925	6.34375	0.0546886	6.26225	lcPISA-3
Zotarolimus	MTOR	NUDT3	O95989												0.041059	-0.0196587	0.825396	-0.395192	6.42152	6.15688	6.43133	6.16668	0.0497446	6.24134	lcPISA-3
Zotarolimus	MTOR	EPPK1	P58107												-0.00247234	0.273228	-0.0098035	1.08342	5.89738	7.13926	5.82728	7.06916	0.25219	5.9075	lcPISA-3
Zotarolimus	MTOR	USF2	Q15853												0.010885	0.0173025	0.128244	0.203854	6.28282	6.31083	6.30647	6.33448	0.084877	6.2356	lcPISA-3
Zotarolimus	MTOR	DST	Q03001												-0.0433548	-0.00880325	-0.303158	-0.0615566	6.01854	6.16442	6.05022	6.1961	0.143011	6.20216	lcPISA-3
Zotarolimus	MTOR	HS1BP3	Q53T59												-0.000813189	0.0411875	-0.00811832	0.411188	6.26088	6.44583	6.4544	6.63935	0.100167	6.26441	lcPISA-3
Zotarolimus	MTOR	BPNT1	O95861												0.00964723	-0.0196156	0.270848	-0.550712	6.28166	6.15553	6.32791	6.20178	0.0356185	6.23979	lcPISA-3
Zotarolimus	MTOR	XRCC1	P18887												-0.0360128	0.000542818	-0.204193	0.00307778	6.03885	6.19381	5.96739	6.12236	0.176366	6.19149	lcPISA-3
Zotarolimus	MTOR	RCCD1	A6NED2												0.037613	-0.0239956	0.661961	-0.422305	6.39591	6.12854	6.42281	6.15543	0.0568205	6.23132	lcPISA-3
Zotarolimus	MTOR	SMG9	Q9H0W8												-0.0325264	0.159482	-0.323638	1.58685	6.07982	6.94531	5.98525	6.85073	0.100502	6.21845	lcPISA-3
Zotarolimus	MTOR	DUSP12	Q9UNI6												0.032308	0.0539148	0.562713	0.939043	6.39188	6.48833	6.42657	6.52302	0.0574147	6.25033	lcPISA-3
Zotarolimus	MTOR	PPP1R18	Q6NYC8												0.0106987	0.0697449	0.209143	1.3634	6.29368	6.55661	6.33118	6.59411	0.0511551	6.24718	lcPISA-3
Zotarolimus	MTOR	MAPRE1	Q15691												0.0469083	0.0155817	0.978724	0.325107	6.43719	6.29892	6.45584	6.31757	0.047928	6.23125	lcPISA-3
Zotarolimus	MTOR	MAPRE2	Q15555												0.0808272	0.14378	0.529152	0.941287	6.57911	6.87254	6.52492	6.81836	0.152749	6.22065	lcPISA-3
Zotarolimus	MTOR	MAPRE3	Q9UPY8												-0.00908089	0.0349856	-0.155063	0.597405	6.19393	6.38605	6.2689	6.46101	0.0585626	6.23304	lcPISA-3
Zotarolimus	MTOR	MAPRE3	Q9UPY8-2												0.0221253	-0.00658943	0.0999952	-0.0297809	6.412	6.28564	6.40017	6.27381	0.221264	6.31442	lcPISA-3
Zotarolimus	MTOR	MMAB	Q96EY8												-0.0215326	-0.0979937	-0.514524	-2.34157	6.16306	5.84493	6.13067	5.81254	0.0418495	6.25573	lcPISA-3
Zotarolimus	MTOR	ZNF385A	Q96PM9												-0.054928	0.164954	-0.400968	1.20414	5.93987	6.91779	5.87108	6.84901	0.136989	6.17037	lcPISA-3
Zotarolimus	MTOR	DDX5	P17844												-0.0681897	0.193015	-0.605261	1.71322	5.93323	7.11085	5.90105	7.07867	0.112662	6.22039	lcPISA-3
Zotarolimus	MTOR	DDX17	Q92841												-0.0697062	0.0898114	-1.2422	1.60049	5.95106	6.64682	5.95039	6.64615	0.056115	6.24566	lcPISA-3
Zotarolimus	MTOR	DDX3X	O00571												-0.111679	0.198422	-0.413137	0.734028	5.55246	6.88391	5.47091	6.80236	0.27032	5.99935	lcPISA-3
Zotarolimus	MTOR	DDX4	Q9NQI0												-0.174574	0.181878	-0.6246	0.650733	5.36738	6.87171	5.23419	6.73852	0.279496	6.05779	lcPISA-3
Zotarolimus	MTOR	CPSF6	Q16630-2												0.00318496	0.028853	0.0598373	0.542074	6.30553	6.41871	6.4489	6.56209	0.053227	6.29162	lcPISA-3
Zotarolimus	MTOR	PLPPR3	Q6T4P5-3												0.330125	-0.0612401	1.94642	-0.361072	7.83885	5.9764	7.87912	6.01667	0.169606	6.23555	lcPISA-3
Zotarolimus	MTOR	UTP3	Q9NQZ2												-0.0528033	0.303288	-0.280448	1.61082	5.96671	7.63711	5.93348	7.60388	0.188282	6.18914	lcPISA-3
Zotarolimus	MTOR	PGGHG	Q32M88												0.118728	-0.0714993	1.12535	-0.677697	6.79213	5.95308	6.76148	5.92243	0.105503	6.25554	lcPISA-3
Zotarolimus	MTOR	GTPBP2	Q9BX10												0.0801334	0.0445484	1.07284	0.596422	6.58146	6.42111	6.61548	6.45513	0.0746928	6.22586	lcPISA-3
Zotarolimus	MTOR	PGD	P52209												0.0213026	0.0276983	0.561621	0.730236	6.3381	6.36627	6.34305	6.37121	0.0379306	6.24521	lcPISA-3
Zotarolimus	MTOR	CNN2	Q99439												-0.0214991	0.017611	-0.377156	0.308948	6.16705	6.33652	6.13103	6.3005	0.0570033	6.25964	lcPISA-3
Zotarolimus	MTOR	CNN3	Q15417												0.0202188	-0.00953188	0.260673	-0.122891	6.30316	6.1745	6.2948	6.16615	0.0775638	6.21544	lcPISA-3
Zotarolimus	MTOR	GABPB1	Q06547-3												0.228253	0.43372	1.27848	2.42933	7.39581	8.52781	7.34352	8.47552	0.178535	6.31356	lcPISA-3
Zotarolimus	MTOR	MPHOSPH8	Q99549-2												-0.253799	-0.128007	-2.10002	-1.05918	5.27034	5.75049	5.38401	5.86417	0.120855	6.28404	lcPISA-3
Zotarolimus	MTOR	DCP1A	Q9NPI6												-0.0431384	-0.221173	-0.392186	-2.01076	6.05727	5.35406	6.04169	5.33848	0.109995	6.24113	lcPISA-3
Zotarolimus	MTOR	WDR62	O43379-4												0.0534436	0.00259164	0.894683	0.0433858	6.53059	6.30441	6.52053	6.29435	0.0597346	6.2931	lcPISA-3
Zotarolimus	MTOR	ANAPC7	Q9UJX3												0.0282978	0.097856	0.719474	2.488	6.3753	6.69021	6.38939	6.7043	0.0393312	6.25147	lcPISA-3
Zotarolimus	MTOR	NIPA2	Q8N8Q9												-0.399553	0.181852	-3.98675	1.81453	4.75326	7.11233	4.6512	7.01027	0.10022	6.27001	lcPISA-3
Zotarolimus	MTOR	IBA57	Q5T440												-0.0323672	0.00819644	-0.673611	0.170581	6.11315	6.28747	6.05918	6.2335	0.0480503	6.25185	lcPISA-3
Zotarolimus	MTOR	RAD23A	P54725												0.0207616	-0.0344024	0.441317	-0.731272	6.33373	6.09612	6.27041	6.0328	0.0470446	6.24324	lcPISA-3
Zotarolimus	MTOR	RAD23B	P54727												0.000226457	0.0451876	0.0068676	1.37037	6.24381	6.44146	6.21159	6.40924	0.0329746	6.24282	lcPISA-3
Zotarolimus	MTOR	RAD21	O60216												0.00311677	0.0141635	0.0828718	0.376591	6.26954	6.31773	6.2713	6.31949	0.0376096	6.25601	lcPISA-3
Zotarolimus	MTOR	TBC1D24	Q9ULP9												-0.00590557	0.0174709	-0.0678787	0.200811	6.25699	6.35919	6.32347	6.42568	0.0870018	6.28265	lcPISA-3
Zotarolimus	MTOR	IL27RA	Q6UWB1												-0.124914	-0.0943819	-1.03426	-0.781462	5.74232	5.86514	5.6931	5.81592	0.120776	6.26167	lcPISA-3
Zotarolimus	MTOR	ALG9	Q9H6U8-3												-0.00724603	0.0753343	-0.138938	1.44449	6.20333	6.56877	6.18159	6.54703	0.052153	6.23456	lcPISA-3
Zotarolimus	MTOR	IRF3	Q14653												0.056021	-0.0134305	0.989886	-0.237315	6.48982	6.1848	6.41049	6.10547	0.0565934	6.24265	lcPISA-3
Zotarolimus	MTOR	MAP2K1	Q02750												0.0213245	-0.035595	0.451379	-0.753444	6.34529	6.09982	6.39735	6.15188	0.047243	6.25219	lcPISA-3
Zotarolimus	MTOR	MAP2K2	P36507												0.0385083	-0.00203181	0.712071	-0.0375709	6.42568	6.24763	6.4373	6.25925	0.0540793	6.25643	lcPISA-3
Zotarolimus	MTOR	MYO18A	Q92614												-0.0668192	0.065895	-0.953727	0.940535	5.96891	6.54404	5.9101	6.48523	0.0700611	6.25186	lcPISA-3
Zotarolimus	MTOR	CLIC1	O00299												0.0264836	0.047022	0.735907	1.30661	6.36215	6.45338	6.34771	6.43893	0.0359877	6.24643	lcPISA-3
Zotarolimus	MTOR	CLIC2	O15247												0.0541332	0.129785	0.860541	2.06315	6.4913	6.84077	6.44345	6.79292	0.062906	6.25224	lcPISA-3
Zotarolimus	MTOR	CLIC4	Q9Y696												-0.00149993	-0.00289122	-0.0385641	-0.0743351	6.22469	6.21868	6.21353	6.20753	0.0388944	6.23116	lcPISA-3
Zotarolimus	MTOR	ATP5F1B	P06576												-0.0147489	-0.0343792	-0.547366	-1.27589	6.19039	6.10673	6.20355	6.11989	0.0269452	6.254	lcPISA-3
Zotarolimus	MTOR	ABL1	P00519-2												-0.00748113	0.103759	-0.0676504	0.938276	6.16081	6.65464	6.02287	6.5167	0.110585	6.19284	lcPISA-3
Zotarolimus	MTOR	ARPC5	O15511												-0.00673429	-0.0633926	-0.177106	-1.66717	6.2057	5.96671	6.21613	5.97714	0.0380242	6.23473	lcPISA-3
Zotarolimus	MTOR	ARPC5L	Q9BPX5												0.072472	-0.0089184	1.50993	-0.185811	6.57167	6.21119	6.60121	6.24073	0.0479971	6.2497	lcPISA-3
Zotarolimus	MTOR	PPIP5K1	Q6PFW1												-0.0400947	0.043623	-0.920107	1.00108	6.08666	6.45031	6.01883	6.38248	0.0435761	6.25819	lcPISA-3
Zotarolimus	MTOR	PPIP5K2	O43314												-0.00692924	0.000784027	-0.188193	0.0212936	6.21555	6.24887	6.22257	6.25589	0.0368199	6.24547	lcPISA-3
Zotarolimus	MTOR	PPIP5K2	H0Y9S9												0.107967	-0.0378035	0.769513	-0.269437	6.69258	6.0494	6.70917	6.06599	0.140306	6.21001	lcPISA-3
Zotarolimus	MTOR	PLPBP	O94903												0.0248025	0.130202	0.326663	1.71483	6.35236	6.83383	6.4214	6.90286	0.0759269	6.24409	lcPISA-3
Zotarolimus	MTOR	ZNF740	Q8NDX6												-0.170913	-0.0344693	-1.42605	-0.287602	5.56485	6.11684	5.27922	5.83121	0.11985	6.26474	lcPISA-3
Zotarolimus	MTOR	AGAP3	Q96P47-4												-0.0694566	0.029134	-0.507465	0.212859	5.89987	6.31715	5.9604	6.37768	0.13687	6.19086	lcPISA-3
Zotarolimus	MTOR	AGAP1	Q9UPQ3												0.0754867	0.0676537	0.714927	0.640742	6.60794	6.57216	6.54139	6.50561	0.105586	6.27108	lcPISA-3
Zotarolimus	MTOR	SLC25A26	Q70HW3												0.120941	-0.105062	1.10379	-0.958877	6.77112	5.78931	6.7891	5.80729	0.109568	6.22664	lcPISA-3
Zotarolimus	MTOR	HIC2	Q96JB3												-0.00243461	-0.0224478	-0.0211213	-0.194745	6.19906	6.11366	6.24502	6.15962	0.115268	6.20953	lcPISA-3
Zotarolimus	MTOR	RPP25L	Q8N5L8												0.00241823	-0.00718409	0.0308144	-0.0915434	6.26647	6.2249	6.14204	6.10047	0.0784775	6.25597	lcPISA-3
Zotarolimus	MTOR	TMEM14C	Q9P0S9												-0.0781536	-0.0889295	-0.759283	-0.863974	5.8779	5.83416	5.83152	5.78778	0.102931	6.2051	lcPISA-3
Zotarolimus	MTOR	TNFRSF10A	O00220												-0.0745337	0.00547693	-1.27868	0.0939604	5.95976	6.29962	5.99651	6.33637	0.0582898	6.27574	lcPISA-3
Zotarolimus	MTOR	ACTL8	Q9H568												-0.00369207	-0.074837	-0.0569467	-1.15429	6.21871	5.91948	6.27737	5.97814	0.0648339	6.23465	lcPISA-3
Zotarolimus	MTOR	NIT2	Q9NQR4												0.0406115	0.0293207	1.01195	0.730608	6.4241	6.37401	6.42616	6.37608	0.0401319	6.24578	lcPISA-3
Zotarolimus	MTOR	TRIP13	Q15645												0.0422222	-0.0467873	0.900496	-0.997857	6.4392	6.05393	6.51468	6.12941	0.0468877	6.25348	lcPISA-3
Zotarolimus	MTOR	PHGDH	O43175												0.0294312	-0.0314326	0.986411	-1.05349	6.38077	6.11718	6.38077	6.11718	0.0298367	6.25192	lcPISA-3
Zotarolimus	MTOR	THBS1	P07996												-0.127422	-0.236863	-0.916517	-1.70371	5.68942	5.27379	5.7357	5.32007	0.139028	6.21479	lcPISA-3
Zotarolimus	MTOR	ARHGAP35	Q9NRY4												-0.00648947	0.0565001	-0.0432777	0.376794	6.17973	6.45552	6.12652	6.40231	0.14995	6.20758	lcPISA-3
Zotarolimus	MTOR	THBS4	P35443												-0.382246	-0.367431	-2.20119	-2.11588	4.728	4.7768	4.75899	4.80779	0.173655	6.16233	lcPISA-3
Zotarolimus	MTOR	COMP	P49747												-0.281824	-0.677875	-1.42724	-3.43296	5.06536	3.84935	5.27988	4.06387	0.197461	6.15811	lcPISA-3
Zotarolimus	MTOR	CERS2	Q96G23												-0.109971	-0.0132706	-1.6855	-0.203396	5.84222	6.24723	5.79674	6.20175	0.0652451	6.30495	lcPISA-3
Zotarolimus	MTOR	ZADH2	Q8N4Q0												0.0190289	0.121471	0.212211	1.35465	6.25038	6.71035	6.3703	6.83026	0.0896695	6.16849	lcPISA-3
Zotarolimus	MTOR	GATA1	P15976												-0.0786312	-0.0213423	-1.1427	-0.310155	5.90862	6.14797	5.92945	6.1688	0.0688117	6.23959	lcPISA-3
Zotarolimus	MTOR	GATA2	P23769												-0.0312798	0.0899543	-0.290272	0.834762	6.08944	6.62327	6.09773	6.63156	0.10776	6.22291	lcPISA-3
Zotarolimus	MTOR	ITGAV	P06756												0.0182913	-0.0374198	0.488362	-0.999079	6.34004	6.09988	6.33053	6.09037	0.0374543	6.26016	lcPISA-3
Zotarolimus	MTOR	ICE2	Q659A1												-0.0622222	0.172822	-0.497159	1.38086	5.96525	7.02076	5.83342	6.88893	0.125156	6.22816	lcPISA-3
Zotarolimus	MTOR	PHACTR2	O75167-4												-0.0884106	0.000618662	-1.0157	0.00710745	5.8769	6.25099	5.94589	6.31998	0.0870441	6.24831	lcPISA-3
Zotarolimus	MTOR	NUP160	Q12769												-0.0223381	0.0554458	-0.438786	1.08912	6.17179	6.51368	6.11952	6.46141	0.0509088	6.26809	lcPISA-3
Zotarolimus	MTOR	MGAT2	Q10469												0.0591987	-0.0222096	1.22756	-0.460545	6.49244	6.13622	6.501	6.14479	0.0482246	6.23142	lcPISA-3
Zotarolimus	MTOR	ITM2B	Q9Y287												-0.183716	0.0999604	-1.74968	0.952005	5.49761	6.69219	5.60635	6.80094	0.105	6.24421	lcPISA-3
Zotarolimus	MTOR	TTC9C	Q8N5M4												0.154492	0.404949	2.30952	6.05362	6.93767	8.25295	6.84055	8.15582	0.0668937	6.23315	lcPISA-3
Zotarolimus	MTOR	TSR2	Q969E8												0.100437	0.0181282	1.22974	0.22196	6.71461	6.34225	6.79943	6.42707	0.0816731	6.26305	lcPISA-3
Zotarolimus	MTOR	TXNRD2	Q9NNW7												0.0690631	-0.0185424	1.31755	-0.353742	6.55197	6.16596	6.61055	6.22453	0.0524178	6.24571	lcPISA-3
Zotarolimus	MTOR	TXNRD1	Q16881												0.0133679	-0.0019248	0.273362	-0.0393605	6.31346	6.2469	6.26195	6.19538	0.048902	6.25523	lcPISA-3
Zotarolimus	MTOR	DECR1	Q16698												0.00470772	-0.00312511	0.149635	-0.0993318	6.28487	6.25084	6.29859	6.26456	0.0314613	6.2644	lcPISA-3
Zotarolimus	MTOR	AURKA	O14965												-0.0608704	0.0181984	-0.36085	0.107883	5.72156	6.04389	5.9125	6.23483	0.168686	5.96813	lcPISA-3
Zotarolimus	MTOR	CKB	P12277												-0.0178925	0.140249	-0.363677	2.85065	6.16659	6.88098	6.13555	6.84994	0.0491988	6.24354	lcPISA-3
Zotarolimus	MTOR	CKM	P06732												-0.0268712	0.0111158	-0.374312	0.154842	6.14461	6.30856	6.19337	6.35731	0.0717881	6.26014	lcPISA-3
Zotarolimus	MTOR	RTRAF	Q9Y224												0.0144726	0.0584532	0.216527	0.87453	6.30216	6.49725	6.2535	6.44858	0.0668395	6.23926	lcPISA-3
Zotarolimus	MTOR	TRPV2	Q9Y5S1												-0.0285949	-0.0191931	-0.663413	-0.445287	6.11642	6.15641	6.12291	6.1629	0.0431028	6.23886	lcPISA-3
Zotarolimus	MTOR	PDCD6	O75340												-0.0193406	-0.0404927	-0.360021	-0.753763	6.18843	6.09836	6.20785	6.11778	0.0537208	6.27195	lcPISA-3
Zotarolimus	MTOR	RPL7A	P62424												-0.0171074	0.23156	-0.0462194	0.625608	5.97935	7.10412	5.97779	7.10256	0.370135	6.05068	lcPISA-3
Zotarolimus	MTOR	PSMD14	O00487												-0.0316857	0.0565043	-0.520731	0.928607	6.12272	6.50868	6.08491	6.47086	0.0608484	6.25868	lcPISA-3
Zotarolimus	MTOR	CPOX	P36551												0.0114587	-0.0472315	0.264794	-1.09145	6.29054	6.03977	6.32219	6.07142	0.0432739	6.24078	lcPISA-3
Zotarolimus	MTOR	WARS2	Q9UGM6												-0.0528079	-0.015933	-0.809666	-0.24429	6.03766	6.19398	6.02024	6.17655	0.0652218	6.26276	lcPISA-3
Zotarolimus	MTOR	POLR2B	P30876												-0.0408144	0.0173294	-0.637732	0.270775	6.02766	6.27555	5.84833	6.09622	0.0639993	6.20062	lcPISA-3
Zotarolimus	MTOR	CMBL	Q96DG6												0.000746409	-0.0298579	0.0154369	-0.61751	6.22538	6.09471	6.27405	6.14338	0.0483521	6.22216	lcPISA-3
Zotarolimus	MTOR	PCSK9	Q8NBP7												-0.055729	0.265765	-0.797338	3.80241	5.98109	7.4741	5.96699	7.46001	0.0698938	6.21664	lcPISA-3
Zotarolimus	MTOR	MFN2	O95140												0.00349494	0.0294647	0.0750758	0.63294	6.30483	6.41934	6.2813	6.39582	0.0465521	6.28957	lcPISA-3
Zotarolimus	MTOR	TMC1	Q8TDI8												-0.0184466	-0.0651222	-0.117241	-0.413895	6.1325	5.93727	6.02604	5.83081	0.15734	6.21141	lcPISA-3
Zotarolimus	MTOR	MFN1	Q8IWA4												0.0156707	0.103332	0.214338	1.41333	6.34296	6.74032	6.32386	6.72122	0.073112	6.27444	lcPISA-3
Zotarolimus	MTOR	LUC7L2	Q9Y383												0.113891	0.112587	1.47085	1.45401	6.83094	6.82477	7.02466	7.01849	0.0774321	6.31242	lcPISA-3
Zotarolimus	MTOR	LUC7L	Q9NQ29												-0.0820552	0.0567628	-1.25903	0.870948	5.90449	6.50087	5.9007	6.49707	0.0651736	6.25005	lcPISA-3
Zotarolimus	MTOR	FMC1	Q96HJ9												-0.0161806	-0.185067	-0.206567	-2.36262	6.16118	5.48055	6.13254	5.45191	0.0783312	6.23067	lcPISA-3
Zotarolimus	MTOR	CLN8	Q9UBY8												-0.0529764	0.312098	-0.342618	2.01846	5.98455	7.70779	5.63068	7.35392	0.154622	6.20839	lcPISA-3
Zotarolimus	MTOR	IREB2	P48200												0.00053772	-0.0187906	0.00880129	-0.30756	6.23911	6.15608	6.1872	6.10417	0.0610956	6.23678	lcPISA-3
Zotarolimus	MTOR	ACTL6A	O96019												0.00542321	-0.00335723	0.158759	-0.0982795	6.27261	6.23454	6.28305	6.24499	0.03416	6.24907	lcPISA-3
Zotarolimus	MTOR	ZFR	Q96KR1												-0.155784	-0.0246935	-1.05159	-0.16669	5.58773	6.11924	5.15184	5.68335	0.148141	6.22488	lcPISA-3
Zotarolimus	MTOR	ADAR	P55265-4												-0.0805644	0.0443517	-0.46737	0.257293	5.89091	6.42371	5.76212	6.29492	0.172378	6.22924	lcPISA-3
Zotarolimus	MTOR	RPL5	P46777												-0.0485143	0.0504764	-0.322591	0.335638	5.96518	6.38884	6.00521	6.42888	0.15039	6.16918	lcPISA-3
Zotarolimus	MTOR	WDR77	Q9BQA1												0.0152071	0.00345066	0.411344	0.0933382	6.30495	6.25378	6.218	6.16683	0.0369694	6.23884	lcPISA-3
Zotarolimus	MTOR	AIP	O00170												0.00293265	0.0392681	0.054	0.723058	6.25155	6.411	6.24983	6.40928	0.0543084	6.23886	lcPISA-3
Zotarolimus	MTOR	NES	P48681												0.0535284	-0.0914052	0.332247	-0.567346	6.35914	5.75134	6.14448	5.53668	0.16111	6.12752	lcPISA-3
Zotarolimus	MTOR	MICU1	Q9BPX6-3												-0.0443122	-0.02332	-0.655762	-0.345105	6.08854	6.17777	6.04588	6.13512	0.0675736	6.27844	lcPISA-3
Zotarolimus	MTOR	CAVIN1	Q6NZI2												-0.0355804	0.0346786	-0.291916	0.284517	6.05429	6.35643	6.12537	6.42751	0.121886	6.20546	lcPISA-3
Zotarolimus	MTOR	PRKCI	P41743												0.0177911	0.0845805	0.350037	1.6641	6.32988	6.62981	6.35026	6.65019	0.0508265	6.2523	lcPISA-3
Zotarolimus	MTOR	ECD	O95905-3												-0.181534	-0.0601154	-1.928	-0.63846	5.53904	6.02538	5.13569	5.62204	0.0941569	6.28176	lcPISA-3
Zotarolimus	MTOR	CSTF1	Q05048												0.01353	-0.0229904	0.285219	-0.484648	6.29013	6.1329	6.24059	6.08336	0.0474373	6.23142	lcPISA-3
Zotarolimus	MTOR	WDR1	O75083												0.0257306	0.0232714	0.575355	0.520366	6.34129	6.33049	6.31652	6.30572	0.0447213	6.2292	lcPISA-3
Zotarolimus	MTOR	NLE1	Q9NVX2												0.056788	-0.0135368	1.48262	-0.353419	6.50153	6.19221	6.49327	6.18395	0.0383025	6.25059	lcPISA-3
Zotarolimus	MTOR	NUDT18	Q6ZVK8												-0.276651	-0.288444	-2.13941	-2.23061	5.16632	5.12426	5.19932	5.15726	0.129312	6.25838	lcPISA-3
Zotarolimus	MTOR	WDSUB1	Q8N9V3												0.0422873	-0.00157581	0.908459	-0.0338532	6.44726	6.25419	6.47216	6.27909	0.0465484	6.26103	lcPISA-3
Zotarolimus	MTOR	PREB	Q9HCU5												-0.00286032	-0.00927578	-0.0804414	-0.260865	6.22044	6.19284	6.19314	6.16554	0.0355577	6.23278	lcPISA-3
Zotarolimus	MTOR	GTF3A	Q92664												0.0465655	0.0876439	0.526355	0.990687	6.46272	6.64938	6.4298	6.61646	0.0884678	6.25745	lcPISA-3
Zotarolimus	MTOR	FAH	P16930												0.105789	0.0127101	2.29335	0.275536	6.72483	6.30466	6.73261	6.31244	0.0461286	6.24937	lcPISA-3
Zotarolimus	MTOR	FAH	P16930-2												-0.000882455	-0.0617408	-0.00845592	-0.591617	6.26779	6.00889	6.19813	5.93923	0.104359	6.27163	lcPISA-3
Zotarolimus	MTOR	CCT8	P50990												0.00622846	0.00152797	0.305597	0.074969	6.28376	6.26332	6.28376	6.26332	0.0203813	6.25669	lcPISA-3
Zotarolimus	MTOR	SYNE1	Q8NF91												0.0967838	-0.0582294	0.713761	-0.42943	6.64456	5.96763	6.5324	5.85548	0.135597	6.21342	lcPISA-3
Zotarolimus	MTOR	SYNE2	Q8WXH0-2												-0.00129671	-0.11228	-0.00930686	-0.805862	6.18316	5.72534	5.80488	5.34706	0.139329	6.18872	lcPISA-3
Zotarolimus	MTOR	SLTM	Q9NWH9												-0.0258102	0.109546	-0.184081	0.781296	6.06937	6.66639	6.03398	6.63099	0.140211	6.17894	lcPISA-3
Zotarolimus	MTOR	COX4I1	P13073												0.0192206	-0.028182	0.579599	-0.849831	6.32862	6.12406	6.35011	6.14555	0.0331618	6.24486	lcPISA-3
Zotarolimus	MTOR	KNTC1	P50748												-0.0176182	0.0174011	-0.299471	0.295781	6.19809	6.35038	6.20362	6.35591	0.058831	6.27424	lcPISA-3
Zotarolimus	MTOR	ACSF3	Q4G176												-0.00296092	-0.0175828	-0.0346186	-0.205575	6.23764	6.17474	6.26318	6.20028	0.0855299	6.25046	lcPISA-3
Zotarolimus	MTOR	GYPA	P02724												0.0551507	-0.0880206	0.505035	-0.806038	6.43788	5.82967	6.58314	5.97493	0.109202	6.19642	lcPISA-3
Zotarolimus	MTOR	STUB1	Q9UNE7												-0.0503192	0.191581	-0.416875	1.58718	5.98665	7.07951	5.72458	6.81744	0.120706	6.19914	lcPISA-3
Zotarolimus	MTOR	AP1M1	Q9BXS5												0.0057575	-0.0150597	0.194384	-0.508444	6.2719	6.18205	6.27181	6.18196	0.0296192	6.24692	lcPISA-3
Zotarolimus	MTOR	ZPR1	O75312												0.0369737	0.0298262	1.10466	0.891117	6.41436	6.38266	6.45964	6.42794	0.0334706	6.25206	lcPISA-3
Zotarolimus	MTOR	TNPO1	Q92973												0.0164291	0.00703009	0.325137	0.139128	6.36923	6.32787	6.45263	6.41127	0.0505298	6.29711	lcPISA-3
Zotarolimus	MTOR	TNPO2	O14787												0.0503422	0.0790939	0.626103	0.983686	6.50006	6.6309	6.5498	6.68064	0.0804056	6.27715	lcPISA-3
Zotarolimus	MTOR	NFKBIB	Q15653												0.165361	-0.0601749	2.70646	-0.984885	7.01093	5.99629	6.88161	5.86697	0.0610985	6.25169	lcPISA-3
Zotarolimus	MTOR	ATP13A3	Q9H7F0												-0.0360295	-0.279736	-0.522452	-4.05636	6.13251	5.17935	6.33234	5.37918	0.0689623	6.28759	lcPISA-3
Zotarolimus	MTOR	HDHD3	Q9BSH5												-0.00677011	-0.0354182	-0.112342	-0.587724	6.22487	6.10248	6.21507	6.09268	0.0602633	6.25415	lcPISA-3
Zotarolimus	MTOR	RPL35A	P18077												-0.135593	0.119229	-0.353288	0.310649	5.46327	6.51871	5.50831	6.56375	0.383804	6.00164	lcPISA-3
Zotarolimus	MTOR	LDLR	P01130												-0.0740414	-0.0658511	-1.25622	-1.11726	5.94914	5.98301	5.96535	5.99922	0.0589397	6.26243	lcPISA-3
Zotarolimus	MTOR	LRP8	E9PP15												-0.0776312	0.135587	-0.624949	1.09151	5.92523	6.86895	5.95595	6.89967	0.12422	6.25281	lcPISA-3
Zotarolimus	MTOR	TRAF2	Q12933												0.00275071	0.0274666	0.0813066	0.811867	6.25777	6.3659	6.23608	6.34421	0.0338314	6.24585	lcPISA-3
Zotarolimus	MTOR	PCYT2	Q99447-3												0.0278287	-0.0430311	0.671375	-1.03814	6.3731	6.06764	6.39319	6.08773	0.0414502	6.25135	lcPISA-3
Zotarolimus	MTOR	UBE2R2	Q712K3												-0.0087722	0.00142938	-0.168476	0.0274522	6.21173	6.2558	6.23267	6.27675	0.0520679	6.24961	lcPISA-3
Zotarolimus	MTOR	CDC34	P49427												-0.0724388	0.00691514	-0.579394	0.05531	5.94997	6.28641	5.99258	6.32902	0.125025	6.25635	lcPISA-3
Zotarolimus	MTOR	MOV10	Q9HCE1												-0.0409703	0.0315251	-0.359356	0.276511	6.04068	6.35198	5.84246	6.15376	0.11401	6.21468	lcPISA-3
Zotarolimus	MTOR	ATRX	P46100												-0.0233898	0.106799	-0.178744	0.816154	6.14357	6.72375	6.06981	6.64999	0.130856	6.24399	lcPISA-3
Zotarolimus	MTOR	VPS39	Q96JC1												-0.0210227	0.0678171	-0.343048	1.10664	6.19716	6.59077	6.17727	6.57088	0.061282	6.28812	lcPISA-3
Zotarolimus	MTOR	CLASRP	Q8N2M8												-0.35838	-0.305406	-2.84941	-2.42822	4.8415	5.02258	4.91372	5.0948	0.125773	6.20674	lcPISA-3
Zotarolimus	MTOR	RPS23	P62266												-0.0167351	0.108698	-0.0735691	0.477848	6.04202	6.59086	5.99744	6.54627	0.227475	6.11252	lcPISA-3
Zotarolimus	MTOR	VTI1A	Q96AJ9												0.017998	-0.0655341	0.332749	-1.2116	6.335	5.97861	6.32238	5.966	0.0540889	6.25645	lcPISA-3
Zotarolimus	MTOR	UBE2G1	P62253												0.0757891	0.00409362	1.42749	0.0771036	6.57249	6.25385	6.63911	6.32047	0.0530924	6.23613	lcPISA-3
Zotarolimus	MTOR	ANXA11	P50995												0.0468861	0.0392898	0.836354	0.70085	6.45332	6.41943	6.45469	6.4208	0.0560601	6.24697	lcPISA-3
Zotarolimus	MTOR	EBNA1BP2	Q99848												0.00850053	0.130142	0.0386062	0.591054	6.19256	6.73733	6.40055	6.94532	0.220186	6.15618	lcPISA-3
Zotarolimus	MTOR	CHMP3	Q9Y3E7												0.0426945	-0.00537809	0.661755	-0.0833592	6.43623	6.2253	6.45597	6.24504	0.064517	6.24855	lcPISA-3
Zotarolimus	MTOR	ZBTB3	Q9H5J0												-0.0136401	0.092201	-0.100542	0.679622	6.17512	6.64518	6.25332	6.72338	0.135665	6.23378	lcPISA-3
Zotarolimus	MTOR	NT5C3B	Q969T7												-0.0809574	0.0691987	-0.942553	0.805651	5.88005	6.52503	5.89978	6.54476	0.0858916	6.21945	lcPISA-3
Zotarolimus	MTOR	CCSMST1	Q4G0I0												-0.137678	0.00534522	-1.71271	0.0664945	5.66293	6.2531	5.74484	6.33501	0.0803858	6.22997	lcPISA-3
Zotarolimus	MTOR	CLPB	Q9H078-2												-0.109921	0.0684973	-2.23988	1.39579	5.79723	6.56039	5.80121	6.56437	0.0490744	6.25619	lcPISA-3
Zotarolimus	MTOR	SULT1A3	P0DMM9-3												-0.162803	0.0112534	-1.5286	0.105662	5.51034	6.21691	5.68222	6.38879	0.106504	6.16861	lcPISA-3
Zotarolimus	MTOR	SULT1A1	P50225												0.0126793	0.0722421	0.134573	0.766747	6.27879	6.54343	6.192	6.45665	0.0942189	6.22384	lcPISA-3
Zotarolimus	MTOR	DCAF15	Q66K64												0.174374	-0.0675443	1.76712	-0.684502	7.00105	5.92023	6.82902	5.7482	0.0986766	6.20399	lcPISA-3
Zotarolimus	MTOR	DPF2	Q92785												0.000143561	-0.0197033	0.00247869	-0.340191	6.23089	6.14576	6.23372	6.14859	0.0579183	6.23027	lcPISA-3
Zotarolimus	MTOR	SNRPG	P62308												-0.0266942	-0.234895	-0.516328	-4.54342	6.11398	5.29237	6.20899	5.38737	0.0516999	6.22816	lcPISA-3
Zotarolimus	MTOR	AMDHD2	Q9Y303-3												-0.000239193	-0.00354806	-0.00471714	-0.0699713	6.24209	6.22778	6.25139	6.23709	0.0507073	6.24312	lcPISA-3
Zotarolimus	MTOR	AMDHD2	Q9Y303												0.167824	-0.214205	1.39834	-1.7848	6.998	5.36996	7.12455	5.49652	0.120016	6.2295	lcPISA-3
Zotarolimus	MTOR	FAF2	Q96CS3												-0.0127119	0.0836822	-0.272638	1.79478	6.19482	6.62287	6.15877	6.58682	0.0466254	6.24965	lcPISA-3
Zotarolimus	MTOR	GTF2H4	Q92759												0.0810553	0.0878118	0.468898	0.507984	6.55479	6.58556	6.93094	6.96171	0.172863	6.19667	lcPISA-3
Zotarolimus	MTOR	LTBR	P36941												-0.354585	-0.0939998	-2.92333	-0.774971	4.89578	5.86496	5.0768	6.04599	0.121295	6.25983	lcPISA-3
Zotarolimus	MTOR	TRIR	Q9BQ61												0.0120559	-0.0508798	0.235038	-0.991932	6.30279	6.03374	6.30535	6.03631	0.0512937	6.25033	lcPISA-3
Zotarolimus	MTOR	MLX	Q9UH92												-0.0506978	0.0324021	-0.52479	0.335406	6.06543	6.42507	6.07159	6.43122	0.0966058	6.28237	lcPISA-3
Zotarolimus	MTOR	HEMGN	Q9BXL5												0.0116687	-0.0359485	0.409413	-1.26131	6.28454	6.0805	6.26956	6.06552	0.028501	6.23391	lcPISA-3
Zotarolimus	MTOR	THAP12	O43422												0.275068	0.026559	1.38999	0.13421	7.52772	6.33658	7.09817	5.90703	0.197892	6.221	lcPISA-3
Zotarolimus	MTOR	SNAP23	O00161												-0.0250134	-0.063367	-0.741325	-1.87802	6.13353	5.97262	6.1349	5.97399	0.0337414	6.2408	lcPISA-3
Zotarolimus	MTOR	PPP6C	O00743-3												0.0224701	0.00821023	0.727903	0.265965	6.36065	6.29809	6.36171	6.29915	0.0308696	6.26235	lcPISA-3
Zotarolimus	MTOR	PPP4C	P60510												0.0568465	-0.0270625	1.25394	-0.596954	6.49355	6.12665	6.52759	6.16069	0.0453343	6.24266	lcPISA-3
Zotarolimus	MTOR	PPP2CB	P62714												0.00952748	-0.0702051	0.284179	-2.09403	6.29122	5.95296	6.31779	5.97953	0.0335264	6.24981	lcPISA-3
Zotarolimus	MTOR	PPP2CA	P67775												0.025111	-0.00442447	0.521797	-0.0919385	6.37031	6.24122	6.37073	6.24164	0.0481242	6.26039	lcPISA-3
Zotarolimus	MTOR	SKP1	P63208												0.119295	0.0597515	1.93286	0.968111	6.76684	6.49324	6.73666	6.46306	0.0617197	6.2298	lcPISA-3
Zotarolimus	MTOR	MGST3	O14880												0.00573668	-0.0160247	0.124376	-0.347431	6.25556	6.16191	6.26146	6.16781	0.0461235	6.23074	lcPISA-3
Zotarolimus	MTOR	PPP1CC	P36873-2												0.00345136	0.0448495	0.0984857	1.27979	6.26506	6.44744	6.29779	6.48017	0.0350443	6.25009	lcPISA-3
Zotarolimus	MTOR	PPP1CA	P62136												-0.0132414	-0.0508447	-0.343256	-1.31804	6.19328	6.03394	6.21477	6.05543	0.0385759	6.25038	lcPISA-3
Zotarolimus	MTOR	PPP1CB	P62140												-8.53792e-05	-0.00715242	-0.00193498	-0.162098	6.25189	6.22134	6.27708	6.24653	0.0441241	6.25226	lcPISA-3
Zotarolimus	MTOR	CLCNKB	P51801												0.197006	0.075984	1.69355	0.653192	7.07273	6.50364	7.02389	6.45479	0.116327	6.16997	lcPISA-3
Zotarolimus	MTOR	MAGEC2	Q9UBF1												0.0426168	0.0347048	0.885134	0.720804	6.43421	6.39902	6.38813	6.35294	0.0481473	6.24692	lcPISA-3
Zotarolimus	MTOR	MAGEB2	O15479												-0.115495	-0.0727332	-0.586418	-0.369297	5.70868	5.88042	5.78213	5.95387	0.19695	6.18447	lcPISA-3
Zotarolimus	MTOR	MAGEB1	P43366												-0.0295736	0.226649	-0.149873	1.14861	6.03152	7.20373	5.93634	7.10855	0.197324	6.15644	lcPISA-3
Zotarolimus	MTOR	MAGEB10	Q96LZ2												0.104564	-0.0591619	0.552834	-0.312791	6.69879	5.98012	6.71235	5.99368	0.189142	6.23045	lcPISA-3
Zotarolimus	MTOR	RPL18A	Q02543												-0.151035	0.22757	-0.392098	0.590791	5.44011	7.0726	5.43978	7.07227	0.385196	6.04051	lcPISA-3
Zotarolimus	MTOR	PHACTR4	Q8IZ21-2												-0.0241105	-0.0867277	-0.498683	-1.79381	6.13497	5.87439	6.08393	5.82335	0.0483484	6.23836	lcPISA-3
Zotarolimus	MTOR	RCC1L	Q96I51												0.0681812	-0.0416386	1.72511	-1.05353	6.55792	6.07724	6.4855	6.00483	0.0395229	6.2552	lcPISA-3
Zotarolimus	MTOR	ATG9A	Q7Z3C6												-0.0351648	0.00737624	-0.64016	0.134281	6.11436	6.29734	6.09545	6.27843	0.0549313	6.26523	lcPISA-3
Zotarolimus	MTOR	TBC1D4	O60343												0.0112796	0.0553501	0.248634	1.22008	6.31618	6.51211	6.29263	6.48855	0.0453661	6.26699	lcPISA-3
Zotarolimus	MTOR	POLD2	P49005												-0.00719484	0.0662059	-0.131429	1.20939	6.21757	6.54209	6.21846	6.54298	0.0547434	6.24866	lcPISA-3
Zotarolimus	MTOR	NA	A0A494C071												0.0258496	-0.048256	0.121001	-0.225885	6.47764	6.15332	6.38428	6.05995	0.213631	6.36261	lcPISA-3
Zotarolimus	MTOR	TIPIN	Q9BVW5												0.0485019	-0.0170785	0.845536	-0.29773	6.45309	6.16632	6.45685	6.17008	0.0573623	6.23975	lcPISA-3
Zotarolimus	MTOR	UGP2	Q16851												0.0195437	-0.0386885	0.624789	-1.23682	6.32536	6.07514	6.34359	6.09336	0.0312805	6.24026	lcPISA-3
Zotarolimus	MTOR	MT-ND4	P03905												-0.0716755	-0.0669396	-0.712196	-0.665138	5.89705	5.91643	5.93091	5.9503	0.10064	6.19742	lcPISA-3
Zotarolimus	MTOR	LRRC57	Q8N9N7												0.0437813	-0.00387257	1.05315	-0.0931537	6.4429	6.23356	6.37354	6.1642	0.0415719	6.25032	lcPISA-3
Zotarolimus	MTOR	HOMER2	Q9NSB8												0.0846513	0.00799389	0.591482	0.0558555	6.59582	6.2545	6.47822	6.1369	0.143117	6.21995	lcPISA-3
Zotarolimus	MTOR	HOMER1	Q86YM7												0.00728479	0.0790471	0.111959	1.21487	6.24317	6.56157	6.27113	6.58953	0.0650664	6.21173	lcPISA-3
Zotarolimus	MTOR	HOMER3	Q9NSC5												-0.0734339	0.0538475	-0.846848	0.620974	5.96908	6.51964	6.04839	6.59894	0.0867145	6.28078	lcPISA-3
Zotarolimus	MTOR	GLMN	Q92990												-0.213152	-0.155825	-5.7083	-4.17307	5.39992	5.61881	5.40569	5.62458	0.0373407	6.25969	lcPISA-3
Zotarolimus	MTOR	NFATC3	Q12968												-0.167634	-0.0500444	-1.3902	-0.415021	5.60229	6.07803	5.64704	6.12279	0.120583	6.29257	lcPISA-3
Zotarolimus	MTOR	NFATC4	Q14934-2												-0.0670165	-0.0612169	-0.394066	-0.359963	5.89613	5.91988	5.89832	5.92207	0.170064	6.17648	lcPISA-3
Zotarolimus	MTOR	NFATC2	Q13469												-0.0608768	-0.107152	-0.570557	-1.00426	6.0235	5.83336	6.04568	5.85554	0.106697	6.28311	lcPISA-3
Zotarolimus	MTOR	CRTAP	O75718												-0.0347295	0.151898	-0.467464	2.04457	6.08789	6.92863	5.9928	6.83354	0.0742935	6.23623	lcPISA-3
Zotarolimus	MTOR	DNAJC10	Q8IXB1												-0.00181605	0.106238	-0.025752	1.50648	6.24017	6.72549	6.25331	6.73863	0.0705205	6.24803	lcPISA-3
Zotarolimus	MTOR	TRABD	Q9H4I3												0.0700744	0.149993	0.775829	1.66064	6.48687	6.85635	6.58744	6.95692	0.090322	6.17932	lcPISA-3
Zotarolimus	MTOR	LTV1	Q96GA3												-0.0346139	0.168712	-0.274852	1.33965	6.05143	6.96731	5.90585	6.82173	0.125937	6.19838	lcPISA-3
Zotarolimus	MTOR	RO60	P10155												0.000616203	-0.0488135	0.0162177	-1.28471	6.26422	6.05323	6.26441	6.05342	0.0379957	6.26154	lcPISA-3
Zotarolimus	MTOR	PAFAH1B1	P43034												0.0648649	-0.0357257	2.12608	-1.17099	6.53552	6.09536	6.56948	6.12932	0.0305091	6.24819	lcPISA-3
Zotarolimus	MTOR	ERP44	Q9BS26												0.0284839	0.046397	1.06921	1.74162	6.37035	6.44994	6.34703	6.42662	0.0266401	6.24582	lcPISA-3
Zotarolimus	MTOR	PAFAH1B1	I3L3N5												-0.0803931	-0.212974	-0.508032	-1.34586	5.86683	5.35171	5.91558	5.40046	0.158244	6.20303	lcPISA-3
Zotarolimus	MTOR	SIRT5	Q9NXA8												0.0776538	0.066961	1.05541	0.910079	6.56933	6.52083	6.58769	6.53918	0.0735771	6.22508	lcPISA-3
Zotarolimus	MTOR	CCDC12	Q8WUD4												0.0268211	-0.0882032	0.516988	-1.70015	6.35912	5.8718	6.38524	5.89792	0.0518795	6.24199	lcPISA-3
Zotarolimus	MTOR	UIMC1	Q96RL1												0.0119574	0.00206079	0.112524	0.019393	6.27093	6.22806	6.15276	6.10989	0.106265	6.21917	lcPISA-3
Zotarolimus	MTOR	POLR2M	P0CAP2												-0.0177143	-0.0813102	-0.290073	-1.33146	6.18126	5.9147	6.12936	5.8628	0.0610683	6.25762	lcPISA-3
Zotarolimus	MTOR	PRRC1	Q96M27												0.0350368	-0.0660352	0.966718	-1.82201	6.4258	5.99103	6.42932	5.99455	0.036243	6.27163	lcPISA-3
Zotarolimus	MTOR	ARMC6	Q6NXE6												-0.00256574	0.243555	-0.0151513	1.43825	6.12916	7.26927	5.892	7.03211	0.169341	6.14007	lcPISA-3
Zotarolimus	MTOR	NUDT12	Q9BQG2												0.0415349	-0.00387254	0.886624	-0.0826651	6.42334	6.22432	6.4433	6.24428	0.0468461	6.24105	lcPISA-3
Zotarolimus	MTOR	SGTB	Q96EQ0												-5.19917e-05	0.00505733	-0.0011741	0.114207	6.24332	6.26547	6.2602	6.28235	0.0442821	6.24355	lcPISA-3
Zotarolimus	MTOR	SMYD2	Q9NRG4												0.256595	-0.274293	2.02214	-2.16161	7.51063	5.19832	7.26938	4.95707	0.126893	6.28686	lcPISA-3
Zotarolimus	MTOR	LARP4B	Q92615												-0.0613367	0.0686166	-0.89594	1.00228	6.01284	6.5796	5.97197	6.53873	0.0684607	6.27399	lcPISA-3
Zotarolimus	MTOR	ITPR1	Q14643												0.0782282	0.213742	0.346353	0.946335	6.40662	7.03757	6.62975	7.2607	0.225863	6.06848	lcPISA-3
Zotarolimus	MTOR	ITPR3	Q14573												-0.0499284	0.0103416	-0.253936	0.0525972	6.07536	6.33454	6.07536	6.33454	0.196618	6.2893	lcPISA-3
Zotarolimus	MTOR	ARSB	P15848												-0.063296	-0.113659	-0.904501	-1.62419	5.95628	5.75194	5.86172	5.65738	0.069979	6.22342	lcPISA-3
Zotarolimus	MTOR	USP25	Q9UHP3-3												-0.00493716	0.033625	-0.131554	0.89596	6.21492	6.38328	6.25951	6.42787	0.0375296	6.23622	lcPISA-3
Zotarolimus	MTOR	PTPN12	Q05209												-0.0200287	0.102384	-0.32138	1.64286	6.16754	6.7137	6.16561	6.71177	0.0623208	6.25376	lcPISA-3
Zotarolimus	MTOR	HELZ	P42694												-0.234382	0.0181121	-1.69167	0.130726	5.32596	6.34463	5.40313	6.4218	0.138551	6.26548	lcPISA-3
Zotarolimus	MTOR	SLC22A18	Q96BI1												0.108383	-0.207635	1.68262	-3.22347	6.74043	5.41448	6.85998	5.53403	0.0644133	6.2526	lcPISA-3
Zotarolimus	MTOR	AGO1	Q9UL18												-0.00323234	-0.134559	-0.0246285	-1.02526	6.26171	5.71689	6.28161	5.73679	0.131244	6.27575	lcPISA-3
Zotarolimus	MTOR	AGO2	Q9UKV8												-0.0428495	-0.0309571	-0.807837	-0.583631	6.04549	6.09553	6.0501	6.10014	0.0530422	6.22774	lcPISA-3
Zotarolimus	MTOR	AGO3	Q9H9G7												-0.110239	-0.0870952	-1.09312	-0.86363	5.79974	5.89353	5.77428	5.86807	0.100848	6.26028	lcPISA-3
Zotarolimus	MTOR	AGO4	Q9HCK5												0.0141638	-0.0905678	0.193676	-1.23843	6.32986	5.88664	6.36048	5.91725	0.0731312	6.26802	lcPISA-3
Zotarolimus	MTOR	ATP7B	P35670												0.00343047	-0.153239	0.0514183	-2.29685	6.24422	5.60165	6.22459	5.58202	0.0667169	6.22939	lcPISA-3
Zotarolimus	MTOR	ATP7A	Q04656-3												-0.0142697	0.011725	-0.370127	0.304123	6.16946	6.28163	6.17789	6.29006	0.0385536	6.23079	lcPISA-3
Zotarolimus	MTOR	SLC25A17	O43808												0.0696943	-0.0265329	1.05407	-0.40129	6.57059	6.14663	6.58236	6.1584	0.0661191	6.26072	lcPISA-3
Zotarolimus	MTOR	DNAH11	Q96DT5												-0.128511	0.208699	-0.618415	1.00429	5.64658	7.13339	5.26526	6.75207	0.207808	6.17265	lcPISA-3
Zotarolimus	MTOR	DNAH9	Q9NYC9												0.0492032	-0.0435606	1.00927	-0.893525	6.48314	6.0794	6.49303	6.08929	0.0487513	6.26576	lcPISA-3
Zotarolimus	MTOR	VBP1	P61758												0.00746663	-0.0893429	0.25692	-3.07421	6.28523	5.87731	6.32656	5.91864	0.0290621	6.25279	lcPISA-3
Zotarolimus	MTOR	GPN3	Q9UHW5-2												0.0396497	-0.136175	0.679469	-2.33361	6.42188	5.68504	6.43327	5.69643	0.058354	6.24779	lcPISA-3
Zotarolimus	MTOR	STAG2	Q8N3U4												-0.0160679	0.022185	-0.394105	0.544142	6.18769	6.35395	6.25738	6.42364	0.0407705	6.25699	lcPISA-3
Zotarolimus	MTOR	STAG1	Q8WVM7												0.0537294	0.0354001	1.04781	0.69036	6.49212	6.41016	6.47774	6.39578	0.0512777	6.25479	lcPISA-3
Zotarolimus	MTOR	USP9X	Q93008												0.0125317	0.0234588	0.258954	0.484752	6.33971	6.3879	6.34362	6.39182	0.0483934	6.28488	lcPISA-3
Zotarolimus	MTOR	ANKFY1	Q9P2R3-4												0.0399804	0.0134048	0.289406	0.0970336	6.46608	6.34806	6.39545	6.27743	0.138146	6.28935	lcPISA-3
Zotarolimus	MTOR	ISY1	Q9ULR0-1												0.0308935	-0.0961486	0.526181	-1.63761	6.35818	5.82223	6.38059	5.84464	0.0587127	6.22347	lcPISA-3
Zotarolimus	MTOR	AKR1C3	P42330												0.0317248	0.100113	0.237882	0.75068	6.24783	6.55113	6.42985	6.73315	0.133364	6.11194	lcPISA-3
Zotarolimus	MTOR	AKR1C2	P52895												0.0145079	0.178751	0.135466	1.66907	6.22046	6.97051	6.17472	6.92477	0.107096	6.15822	lcPISA-3
Zotarolimus	MTOR	AKR1D1	P51857												0.0972303	0.195164	0.78237	1.5704	6.64651	7.11336	6.59409	7.06094	0.124277	6.21333	lcPISA-3
Zotarolimus	MTOR	MAP3K3	Q99759-2												-0.144868	0.197625	-1.16611	1.59078	5.65137	7.16563	5.55592	7.07018	0.124232	6.24833	lcPISA-3
Zotarolimus	MTOR	FIP1L1	Q6UN15												-0.0550663	-0.0458461	-0.798938	-0.665166	6.00961	6.04814	6.04449	6.08302	0.0689244	6.24343	lcPISA-3
Zotarolimus	MTOR	MAPK3	P27361												0.0491141	0.0198458	0.835565	0.337631	6.45526	6.32562	6.50142	6.37178	0.0587795	6.23921	lcPISA-3
Zotarolimus	MTOR	MAPK1	P28482												0.0307266	-0.0318766	0.972863	-1.00927	6.38523	6.11408	6.39561	6.12446	0.0315837	6.25068	lcPISA-3
Zotarolimus	MTOR	MAP3K2	Q9Y2U5												0.19909	0.0491135	1.50927	0.372322	7.18623	6.4767	7.29976	6.59023	0.131911	6.25993	lcPISA-3
Zotarolimus	MTOR	FLT4	P35916												0.0347488	-0.00357524	0.482862	-0.0496808	6.324	6.15822	6.41672	6.25094	0.0719641	6.17349	lcPISA-3
Zotarolimus	MTOR	MAPK6	Q16659												0.00206902	-0.0198712	0.0180591	-0.173442	6.21028	6.11655	6.21354	6.11981	0.114569	6.20137	lcPISA-3
Zotarolimus	MTOR	LMO2	P25791-3												0.232888	0.151703	3.58229	2.3335	7.33125	6.93009	7.18029	6.77913	0.0650109	6.23837	lcPISA-3
Zotarolimus	MTOR	ADAM10	O14672												0.00277716	0.0307842	0.0847793	0.939761	6.27363	6.39661	6.26333	6.38631	0.0327575	6.26157	lcPISA-3
Zotarolimus	MTOR	PCK2	Q16822												0.050564	0.0388484	1.05899	0.813623	6.4851	6.43265	6.54747	6.49502	0.0477474	6.26175	lcPISA-3
Zotarolimus	MTOR	TSPAN3	O60637												-0.0683593	0.12355	-0.745631	1.34763	5.94041	6.78559	6.07745	6.92262	0.0916797	6.22867	lcPISA-3
Zotarolimus	MTOR	FLYWCH2	Q96CP2												0.0438367	-0.0294088	0.818857	-0.549348	6.43138	6.11301	6.47687	6.1585	0.053534	6.2389	lcPISA-3
Zotarolimus	MTOR	NT5DC3	Q86UY8												0.00574291	-0.0473386	0.135896	-1.12019	6.27522	6.04852	6.24359	6.0169	0.0422596	6.25028	lcPISA-3
Zotarolimus	MTOR	SPRED1	Q7Z699												-0.0863531	-0.0902036	-0.596457	-0.623053	5.95415	5.93828	5.90572	5.88985	0.144777	6.32142	lcPISA-3
Zotarolimus	MTOR	OTUD6B	Q8N6M0												0.0723456	0.127165	0.859623	1.511	6.52091	6.77346	6.7124	6.96495	0.0841597	6.20198	lcPISA-3
Zotarolimus	MTOR	C9	P02748												-0.0328755	-0.525982	-0.166394	-2.66217	5.95465	4.23074	5.9251	4.20119	0.197576	6.0919	lcPISA-3
Zotarolimus	MTOR	DIS3	Q9Y2L1												0.000218736	0.0701306	0.00278507	0.892942	6.23331	6.54281	6.29254	6.60204	0.0785389	6.23236	lcPISA-3
Zotarolimus	MTOR	SMARCA4	P51532												0.000674235	0.178952	0.00412876	1.09583	6.21743	7.03521	6.18005	6.99784	0.163302	6.21452	lcPISA-3
Zotarolimus	MTOR	FANCD2	Q9BXW9-1												-0.00613526	-0.00777098	-0.0706773	-0.0895205	6.2569	6.24981	6.15023	6.14314	0.0868067	6.28357	lcPISA-3
Zotarolimus	MTOR	POLR1D	P0DPB5												-0.111014	0.00442361	-0.86247	0.0343672	5.72281	6.19954	5.61751	6.09424	0.128716	6.18056	lcPISA-3
Zotarolimus	MTOR	LARP7	Q4G0J3-3												0.0593491	0.105486	0.953156	1.69412	6.57643	6.79014	6.59657	6.81028	0.062266	6.31138	lcPISA-3
Zotarolimus	MTOR	GSS	P48637												0.0504326	-0.0534468	1.57728	-1.67155	6.48803	6.03728	6.48094	6.0302	0.0319745	6.26514	lcPISA-3
Zotarolimus	MTOR	FGFR1OP2	Q9NVK5												0.0289358	0.0919659	0.365671	1.1622	6.39019	6.67556	6.35626	6.64163	0.0791308	6.2633	lcPISA-3
Zotarolimus	MTOR	FGFR1OP2	Q9NVK5-2												-0.0390339	0.322236	-0.255663	2.11057	5.9213	7.60624	5.8683	7.55324	0.152677	6.08369	lcPISA-3
Zotarolimus	MTOR	KIF14	Q15058												-0.0891419	0.428355	-0.43547	2.09257	5.81661	8.3263	5.57038	8.08007	0.204703	6.18734	lcPISA-3
Zotarolimus	MTOR	LIN7A	O14910												-0.0335851	-0.0332486	-0.514906	-0.509747	6.08726	6.08868	6.10239	6.10381	0.0652256	6.23063	lcPISA-3
Zotarolimus	MTOR	LIN7C	Q9NUP9												0.00644547	-0.0450751	0.120723	-0.844254	6.30708	6.08582	6.36524	6.14398	0.0533905	6.27896	lcPISA-3
Zotarolimus	MTOR	SRP72	O76094												-0.0290676	0.125388	-0.28618	1.23449	6.12627	6.81855	6.02737	6.71965	0.101571	6.25096	lcPISA-3
Zotarolimus	MTOR	RPAP3	Q9H6T3												-0.0342673	0.020092	-0.65518	0.384153	6.09384	6.32782	6.08353	6.31752	0.0523021	6.24031	lcPISA-3
Zotarolimus	MTOR	STXBP5	Q5T5C0												-0.00204325	0.00204036	-0.0470282	0.0469616	6.25143	6.26915	6.24177	6.25949	0.0434474	6.26029	lcPISA-3
Zotarolimus	MTOR	STXBP5L	Q9Y2K9												0.0102358	0.0429161	0.0879776	0.368867	6.29223	6.4364	6.30906	6.45322	0.116346	6.24775	lcPISA-3
Zotarolimus	MTOR	SMAD2	Q15796												-0.0467574	0.131883	-0.513252	1.44767	6.07001	6.87014	6.2465	7.04663	0.0911002	6.26996	lcPISA-3
Zotarolimus	MTOR	SMAD3	P84022												-0.0141728	-0.0969372	-0.109336	-0.747818	6.23514	5.88751	6.19569	5.84806	0.129627	6.29669	lcPISA-3
Zotarolimus	MTOR	SMAD5	Q99717												-0.0903805	0.0200363	-0.790567	0.175259	5.86031	6.32644	5.98814	6.45427	0.114324	6.23919	lcPISA-3
Zotarolimus	MTOR	SMAD9	O15198												-0.0330928	-0.0320114	-0.385658	-0.373055	6.12089	6.12549	6.08181	6.0864	0.0858087	6.26292	lcPISA-3
Zotarolimus	MTOR	NSMCE2	Q96MF7												-0.0163247	0.0518283	-0.216484	0.687303	6.18912	6.48851	6.15597	6.45536	0.0754082	6.25955	lcPISA-3
Zotarolimus	MTOR	PPP1R7	Q15435												-0.00238171	-0.0324548	-0.0485325	-0.661337	6.23094	6.1024	6.26765	6.13911	0.0490745	6.24123	lcPISA-3
Zotarolimus	MTOR	RSF1	Q96T23												-0.0109243	0.0574608	-0.0970538	0.510493	6.22755	6.52986	6.24167	6.54397	0.112559	6.27489	lcPISA-3
Zotarolimus	MTOR	CBWD1	Q9BRT8												0.00561618	0.0319786	0.052137	0.296868	6.23122	6.34613	6.1662	6.28111	0.10772	6.20701	lcPISA-3
Zotarolimus	MTOR	GGCT	O75223												0.0565315	-0.0544545	1.35351	-1.30378	6.47985	6.00005	6.52004	6.04024	0.0417666	6.23085	lcPISA-3
Zotarolimus	MTOR	AP1S2	P56377												0.0113876	0.0294378	0.121592	0.314324	6.30101	6.38034	6.3198	6.39913	0.0936545	6.25147	lcPISA-3
Zotarolimus	MTOR	AP1S1	P61966												-0.0063417	0.0744046	-0.103189	1.21068	6.22757	6.58606	6.22805	6.58654	0.0614571	6.255	lcPISA-3
Zotarolimus	MTOR	BIRC5	O15392												-0.183882	0.0805439	-2.06133	0.902906	5.5198	6.63014	5.65352	6.76387	0.0892052	6.27013	lcPISA-3
Zotarolimus	MTOR	STX2	P32856												-0.0297786	-0.058766	-0.365214	-0.720724	6.09793	5.97663	6.04425	5.92295	0.0815375	6.2251	lcPISA-3
Zotarolimus	MTOR	VPS16	Q9H269												0.0140319	0.0520812	0.157856	0.5859	6.36529	6.5354	6.29934	6.46945	0.088891	6.30368	lcPISA-3
Zotarolimus	MTOR	REEP5	Q00765												0.00404627	-0.0353002	0.0646987	-0.564439	6.24658	6.07852	6.26814	6.10008	0.0625402	6.22909	lcPISA-3
Zotarolimus	MTOR	REEP6	Q96HR9												0.100682	-0.110708	1.21978	-1.34125	6.74446	5.82522	6.7989	5.87966	0.0825412	6.28984	lcPISA-3
Zotarolimus	MTOR	CENPP	Q6IPU0												-0.0858083	0.0443157	-0.729966	0.376991	5.89568	6.45216	5.84798	6.40446	0.117551	6.25698	lcPISA-3
Zotarolimus	MTOR	NIT1	Q86X76												0.0260358	-0.0111071	0.621626	-0.265191	6.34814	6.1868	6.32396	6.16261	0.0418833	6.23461	lcPISA-3
Zotarolimus	MTOR	PGAM5	Q96HS1												-0.0122403	0.0491168	-0.142567	0.572079	6.12059	6.3865	6.0273	6.29322	0.0858566	6.17274	lcPISA-3
Zotarolimus	MTOR	MLH1	P40692												0.000598765	0.0477366	0.0038535	0.307221	6.31407	6.52378	6.45915	6.66886	0.155382	6.31145	lcPISA-3
Zotarolimus	MTOR	NCAPG	Q9BPX3												0.00901291	0.0987791	0.142356	1.56018	6.29275	6.69673	6.25516	6.65914	0.0633127	6.25356	lcPISA-3
Zotarolimus	MTOR	DERL2	Q9GZP9												0.00539285	0.156261	0.0418798	1.21349	6.20735	6.89163	6.22653	6.91081	0.12877	6.18419	lcPISA-3
Zotarolimus	MTOR	TOR1B	O14657												-0.0419104	0.0266039	-1.1089	0.703912	6.08374	6.37963	6.07684	6.37273	0.0377944	6.26307	lcPISA-3
Zotarolimus	MTOR	SETMAR	Q53H47												0.048612	0.0468603	0.521018	0.502244	6.41141	6.40363	6.33402	6.32624	0.0933019	6.19897	lcPISA-3
Zotarolimus	MTOR	GABARAPL2	P60520												0.00942394	-0.082329	0.156488	-1.36711	6.29945	5.91129	6.31462	5.92646	0.0602214	6.25843	lcPISA-3
Zotarolimus	MTOR	GABARAPL1	Q9H0R8-2												0.011061	0.0364826	0.154619	0.50998	6.33118	6.44373	6.29952	6.41207	0.0715373	6.28282	lcPISA-3
Zotarolimus	MTOR	MAD2L1BP	Q15013-3												0.00445011	0.0533938	0.0860277	1.03219	6.27145	6.48786	6.24305	6.45946	0.0517288	6.25213	lcPISA-3
Zotarolimus	MTOR	CEP57	Q86XR8												0.141788	0.0081563	0.718743	0.0413454	6.99965	6.38042	6.73968	6.12045	0.197272	6.34445	lcPISA-3
Zotarolimus	MTOR	RBBP7	Q16576-2												0.0300474	0.000708883	0.901532	0.0212691	6.37789	6.24949	6.36517	6.23678	0.0333292	6.24643	lcPISA-3
Zotarolimus	MTOR	RBBP4	Q09028												0.0329028	-0.0286922	0.797328	-0.695294	6.40733	6.13954	6.42619	6.15839	0.0412663	6.26286	lcPISA-3
Zotarolimus	MTOR	RBBP4	Q09028-2												-0.118292	0.00511244	-1.54296	0.0666846	5.71069	6.22067	5.64025	6.15023	0.0766659	6.19867	lcPISA-3
Zotarolimus	MTOR	PPM1E	Q8WY54												0.0249711	0.104567	0.333523	1.39664	6.36082	6.72162	6.4096	6.7704	0.0748709	6.25167	lcPISA-3
Zotarolimus	MTOR	PPM1G	O15355												0.02484	0.0321323	0.275287	0.356102	6.39381	6.42621	6.46074	6.49314	0.0902333	6.28467	lcPISA-3
Zotarolimus	MTOR	PPM1F	P49593												-0.00384314	0.0532781	-0.0792625	1.09883	6.242	6.49411	6.25714	6.50924	0.0484862	6.25866	lcPISA-3
Zotarolimus	MTOR	COLEC11	Q9BWP8-10												0.0288862	-0.0068684	0.301363	-0.0716562	6.40231	6.24559	6.41926	6.26254	0.0958521	6.2754	lcPISA-3
Zotarolimus	MTOR	ACACB	O00763												0.0125819	0.251717	0.0828013	1.65654	6.24252	7.36794	6.07052	7.19595	0.151953	6.18831	lcPISA-3
Zotarolimus	MTOR	ACACA	Q13085-4												-0.0686732	0.236744	-0.533193	1.83813	5.91948	7.31515	5.67443	7.0701	0.128796	6.20807	lcPISA-3
Zotarolimus	MTOR	APPBP2	Q92624												0.00170641	-0.0181476	0.0106178	-0.112919	6.20085	6.11609	6.12733	6.04258	0.160713	6.19351	lcPISA-3
Zotarolimus	MTOR	NUBPL	Q8TB37												0.132377	-0.00788543	1.97401	-0.117588	6.85407	6.21906	6.77491	6.13991	0.0670598	6.25315	lcPISA-3
Zotarolimus	MTOR	LPIN1	Q14693-7												-0.0391162	-0.0578112	-0.628982	-0.929594	6.09642	6.01792	6.09357	6.01508	0.0621897	6.26397	lcPISA-3
Zotarolimus	MTOR	LPIN2	Q92539												-0.122319	0.187681	-1.58645	2.43417	5.75747	7.13758	5.61572	6.99583	0.0771027	6.26691	lcPISA-3
Zotarolimus	MTOR	AUH	Q13825												0.00819075	0.00920715	0.0772117	0.0867929	6.24326	6.24765	6.35079	6.35519	0.106082	6.20791	lcPISA-3
Zotarolimus	MTOR	CDC16	Q13042												-0.0352226	0.0330926	-0.963784	0.9055	6.10642	6.40254	6.13065	6.42676	0.0365462	6.25734	lcPISA-3
Zotarolimus	MTOR	MTREX	P42285												-0.00505859	-0.00126154	-0.139696	-0.0348382	6.21921	6.2356	6.19442	6.21081	0.0362114	6.24106	lcPISA-3
Zotarolimus	MTOR	INTS8	Q75QN2												-0.124458	-0.021851	-1.0812	-0.189826	5.69229	6.11189	5.72515	6.14474	0.115111	6.20516	lcPISA-3
Zotarolimus	MTOR	PSMA5	P28066												-0.0150922	-0.000728259	-0.348707	-0.0168265	6.20624	6.26834	6.11708	6.17918	0.0432805	6.27151	lcPISA-3
Zotarolimus	MTOR	C2CD5	Q86YS7-4												0.0547351	-0.0175871	0.735158	-0.236215	6.48074	6.16387	6.43145	6.11458	0.0744534	6.23947	lcPISA-3
Zotarolimus	MTOR	NFS1	Q9Y697												0.0391265	-0.00128125	1.05043	-0.0343978	6.42978	6.25218	6.39648	6.21889	0.0372481	6.25774	lcPISA-3
Zotarolimus	MTOR	IPO5	O00410-3												0.011388	-2.86719e-05	0.186526	-0.00046962	6.33959	6.28962	6.34009	6.29012	0.0610534	6.28974	lcPISA-3
Zotarolimus	MTOR	GK	P32189												0.00186122	-0.0696477	0.0502848	-1.88169	6.24387	5.94193	6.25294	5.951	0.0370134	6.23582	lcPISA-3
Zotarolimus	MTOR	MED13L	Q71F56												-0.247754	0.118706	-1.87728	0.899461	5.25345	6.77267	5.30073	6.81995	0.131974	6.23772	lcPISA-3
Zotarolimus	MTOR	PSMB4	P28070												-0.0102227	-0.0117322	-0.227238	-0.260792	6.21572	6.20922	6.15262	6.14612	0.0449867	6.25992	lcPISA-3
Zotarolimus	MTOR	ANKRD28	O15084												-0.01691	-0.0130314	-0.503025	-0.387648	6.18486	6.20151	6.13562	6.15227	0.0336166	6.25778	lcPISA-3
Zotarolimus	MTOR	MEMO1	Q9Y316												0.0835926	0.0257739	1.62594	0.501322	6.61254	6.35277	6.53357	6.2738	0.0514118	6.24029	lcPISA-3
Zotarolimus	MTOR	XPO1	O14980												-0.0133442	0.0218362	-0.195939	0.320629	6.21957	6.3731	6.2056	6.35913	0.0681041	6.27737	lcPISA-3
Zotarolimus	MTOR	ASAP1	Q9ULH1-2												0.0392081	-0.00020703	0.527276	-0.00278417	6.40912	6.23639	6.54099	6.36826	0.0743598	6.23728	lcPISA-3
Zotarolimus	MTOR	PGPEP1	Q9NXJ5												0.0318598	0.0233373	0.210813	0.15442	6.40753	6.36979	6.46834	6.4306	0.151128	6.26758	lcPISA-3
Zotarolimus	MTOR	RPS7	P62081												-0.084372	0.0228242	-0.5421	0.146648	5.8595	6.31146	5.83467	6.28663	0.155639	6.21239	lcPISA-3
Zotarolimus	MTOR	KYAT3	Q6YP21												0.030758	-0.0649096	0.940592	-1.98496	6.39252	5.98237	6.38609	5.97594	0.0327007	6.25767	lcPISA-3
Zotarolimus	MTOR	KYAT1	Q16773												0.0263841	-0.0144995	0.587201	-0.322699	6.36028	6.18257	6.32629	6.14858	0.044932	6.24502	lcPISA-3
Zotarolimus	MTOR	CPQ	Q9Y646												-0.0372079	-0.0794335	-0.741431	-1.58285	6.09201	5.91629	6.10726	5.93154	0.0501839	6.25117	lcPISA-3
Zotarolimus	MTOR	ACO2	Q99798												0.0173064	0.0119899	0.305559	0.211692	6.3371	6.31379	6.36552	6.34221	0.0566384	6.26154	lcPISA-3
Zotarolimus	MTOR	FDFT1	P37268												0.00773029	0.0193485	0.129785	0.324844	6.23327	6.28367	6.08609	6.13649	0.0595625	6.19996	lcPISA-3
Zotarolimus	MTOR	FTH1	P02794												-0.126674	0.0884319	-1.67263	1.16767	5.71779	6.63715	5.67021	6.58957	0.0757338	6.24253	lcPISA-3
Zotarolimus	MTOR	DMTN	Q08495												0.0594604	-0.00621415	1.61381	-0.168658	6.51955	6.22942	6.54895	6.25882	0.0368448	6.25631	lcPISA-3
Zotarolimus	MTOR	ABLIM1	O14639												-0.0523476	-0.181552	-0.36618	-1.26998	5.87293	5.36982	5.00213	4.49903	0.142956	6.08993	lcPISA-3
Zotarolimus	MTOR	PLBD1	Q6P4A8												0.00206082	-0.116461	0.0404537	-2.28612	6.23146	5.73999	6.27105	5.77958	0.0509428	6.22257	lcPISA-3
Zotarolimus	MTOR	NSMCE1	Q8WV22												0.00920566	-0.0063892	0.0869689	-0.0603609	6.29504	6.22736	6.27822	6.21054	0.10585	6.255	lcPISA-3
Zotarolimus	MTOR	GK5	Q6ZS86												0.00872833	-0.105791	0.0671583	-0.813983	6.30745	5.82613	6.28686	5.80554	0.129967	6.2694	lcPISA-3
Zotarolimus	MTOR	KIAA1755	Q5JYT7												-0.043596	0.138095	-0.548271	1.73671	6.05434	6.86691	5.93715	6.74972	0.0795153	6.24008	lcPISA-3
Zotarolimus	MTOR	FGF2	P09038												-0.0408963	0.00240311	-0.629511	0.0369907	6.05821	6.24278	6.09294	6.27752	0.0649651	6.2324	lcPISA-3
Zotarolimus	MTOR	FUCA2	Q9BTY2												0.0140536	-0.0518884	0.330761	-1.22123	6.35448	6.07057	6.33773	6.05382	0.0424888	6.29288	lcPISA-3
Zotarolimus	MTOR	SLC25A23	Q9BV35-3												0.00139118	-0.111197	0.0137055	-1.09548	6.24073	5.77222	6.36491	5.8964	0.101505	6.23472	lcPISA-3
Zotarolimus	MTOR	SLC25A25	Q6KCM7-3												-0.0303578	-0.0781039	-0.848896	-2.18402	6.12592	5.9265	6.1074	5.90798	0.0357615	6.25619	lcPISA-3
Zotarolimus	MTOR	AP3S1	Q92572												-0.0464316	-0.00676635	-1.19518	-0.17417	6.04908	6.2177	6.03934	6.20796	0.0388492	6.24693	lcPISA-3
Zotarolimus	MTOR	COPZ1	P61923-4												0.114395	0.0833807	1.34445	0.979948	6.77264	6.6286	6.87418	6.73014	0.0850868	6.25636	lcPISA-3
Zotarolimus	MTOR	CYB5R1	Q9UHQ9												0.00352033	-0.061013	0.0892199	-1.54633	6.26351	5.98951	6.25866	5.98466	0.0394568	6.24824	lcPISA-3
Zotarolimus	MTOR	ALG8	Q9BVK2												0.0149443	0.0427346	0.236113	0.675189	6.31532	6.43814	6.29184	6.41467	0.0632929	6.25023	lcPISA-3
Zotarolimus	MTOR	AHCTF1	Q8WYP5-2												-0.203251	0.135833	-1.70935	1.14236	5.38582	6.8128	5.53163	6.95862	0.118906	6.20064	lcPISA-3
Zotarolimus	MTOR	LTA4H	P09960												0.037666	0.028821	0.819453	0.627024	6.40041	6.3613	6.45418	6.41506	0.0459648	6.23548	lcPISA-3
Zotarolimus	MTOR	PUS7	Q96PZ0-2												-0.024029	0.00974152	-0.717816	0.291007	6.14971	6.29536	6.15067	6.29632	0.0334751	6.253	lcPISA-3
Zotarolimus	MTOR	CDC42BPB	Q9Y5S2												0.163927	0.0141967	1.46134	0.126557	7.01046	6.31935	7.09846	6.40736	0.112176	6.25748	lcPISA-3
Zotarolimus	MTOR	CDC42BPA	Q5VT25-6												-0.00151092	0.162815	-0.0115515	1.24478	6.37503	7.14414	6.68822	7.45732	0.130798	6.38171	lcPISA-3
Zotarolimus	MTOR	RDH10	Q8IZV5												-0.0432922	-0.0173926	-0.642207	-0.258006	6.01623	6.12521	5.84909	5.95807	0.0674116	6.19949	lcPISA-3
Zotarolimus	MTOR	TXNDC16	Q9P2K2												-0.0784539	0.047551	-0.88551	0.536708	5.95294	6.49625	5.8756	6.41891	0.0885975	6.28562	lcPISA-3
Zotarolimus	MTOR	RFX1	P22670												0.0630639	0.0208522	1.3233	0.437553	6.53025	6.34195	6.46502	6.27672	0.0476564	6.25094	lcPISA-3
Zotarolimus	MTOR	ARL1	P40616												0.0633288	-0.00252356	0.797461	-0.0317777	6.54963	6.25739	6.55647	6.26423	0.0794131	6.26835	lcPISA-3
Zotarolimus	MTOR	ABCA3	Q99758												0.0656943	-0.00585774	0.649677	-0.0579295	6.51527	6.20003	6.48467	6.16942	0.101118	6.22525	lcPISA-3
Zotarolimus	MTOR	CYB5R3	P00387-3												0.0314304	-0.102794	0.855421	-2.79768	6.39202	5.82415	6.43934	5.87147	0.0367426	6.25427	lcPISA-3
Zotarolimus	MTOR	C1orf131	Q8NDD1-5												-0.0497197	0.0745134	-0.370445	0.555175	5.95486	6.49038	5.86235	6.39786	0.134216	6.16366	lcPISA-3
Zotarolimus	MTOR	BRD8	Q9H0E9												0.0103969	-0.0679559	0.233982	-1.52935	6.31347	5.97973	6.27924	5.9455	0.0444346	6.26814	lcPISA-3
Zotarolimus	MTOR	BRD8	Q9H0E9-2												-0.00438476	0.0591972	-0.038582	0.520883	6.2272	6.50777	6.26207	6.54265	0.113648	6.24615	lcPISA-3
Zotarolimus	MTOR	ATE1	O95260-2												-0.0011582	-0.0226914	-0.0165322	-0.323897	6.21945	6.1273	6.14467	6.05253	0.0700574	6.22444	lcPISA-3
Zotarolimus	MTOR	ATE1	O95260												0.0614966	-0.160965	0.381315	-0.998075	6.56306	5.62521	6.61442	5.67657	0.161275	6.28918	lcPISA-3
Zotarolimus	MTOR	GTF2A2	P52657												0.0234869	-0.0356861	0.436507	-0.663231	6.3602	6.10461	6.34666	6.09107	0.0538064	6.2575	lcPISA-3
Zotarolimus	MTOR	NIPSNAP3B	Q9BS92												0.109949	-0.0838909	1.13209	-0.863785	6.7457	5.8976	6.61864	5.77054	0.0971202	6.2507	lcPISA-3
Zotarolimus	MTOR	NIPSNAP3A	Q9UFN0												0.0436724	-0.0871706	1.02061	-2.03716	6.43224	5.87455	6.43309	5.8754	0.0427903	6.24044	lcPISA-3
Zotarolimus	MTOR	CTSC	P53634												-0.00410142	0.00559412	-0.0811595	0.110697	6.25235	6.29451	6.14204	6.1842	0.0505353	6.27015	lcPISA-3
Zotarolimus	MTOR	PLAA	Q9Y263												0.022339	0.0655864	0.439207	1.28949	6.34886	6.54207	6.34589	6.53909	0.0508621	6.25131	lcPISA-3
Zotarolimus	MTOR	TMED2	Q15363												0.0153354	-0.0524429	0.440215	-1.50541	6.31348	6.02373	6.28347	5.99372	0.0348362	6.24672	lcPISA-3
Zotarolimus	MTOR	ANXA6	P08133												-0.0397718	0.0430879	-0.741417	0.803236	6.05054	6.40822	6.0316	6.38928	0.0536429	6.21966	lcPISA-3
Zotarolimus	MTOR	FXR1	P51114												-0.0589668	0.19672	-0.333486	1.11255	5.8909	7.03317	5.77925	6.92152	0.17682	6.13666	lcPISA-3
Zotarolimus	MTOR	FMR1	Q06787												0.0121321	-0.00120927	0.0737105	-0.0073471	6.31295	6.25484	6.52081	6.4627	0.164591	6.26009	lcPISA-3
Zotarolimus	MTOR	FXR2	P51116												-0.08571	0.323839	-0.50886	1.92263	5.79605	7.69871	5.56217	7.46484	0.168435	6.15082	lcPISA-3
Zotarolimus	MTOR	ABHD11	Q8NFV4												-0.000607747	0.0992907	-0.00686796	1.12205	6.23002	6.6767	6.28763	6.73431	0.0884902	6.23264	lcPISA-3
Zotarolimus	MTOR	ZER1	Q7Z7L7												-0.0709763	0.000476294	-0.620204	0.00416195	5.95362	6.25591	6.04087	6.34316	0.11444	6.25385	lcPISA-3
Zotarolimus	MTOR	YTHDF3	Q7Z739												0.0141557	0.0707762	0.447897	2.23941	6.3053	6.55768	6.27932	6.5317	0.0316048	6.24374	lcPISA-3
Zotarolimus	MTOR	YTHDF2	Q9Y5A9												-0.0329622	0.0183839	-0.759049	0.42334	6.11709	6.33871	6.09991	6.32154	0.0434257	6.25845	lcPISA-3
Zotarolimus	MTOR	ARHGAP1	Q07960												0.0405431	0.0350996	1.00231	0.867738	6.42323	6.39904	6.42017	6.39598	0.0404495	6.24524	lcPISA-3
Zotarolimus	MTOR	PSMA6	P60900												-0.00818093	-0.0120766	-0.170712	-0.252003	6.2189	6.20213	6.25221	6.23544	0.0479224	6.25427	lcPISA-3
Zotarolimus	MTOR	DAAM1	Q9Y4D1												0.0339405	0.00171199	0.155263	0.00783158	6.42377	6.28186	6.60509	6.46318	0.2186	6.2744	lcPISA-3
Zotarolimus	MTOR	LARP4	Q71RC2-4												-0.0514889	0.0370076	-0.578258	0.415623	6.01408	6.39454	5.96533	6.34579	0.0890413	6.2326	lcPISA-3
Zotarolimus	MTOR	ELAVL4	P26378												0.0923973	-0.0117366	0.657506	-0.0835187	6.5655	6.1083	6.67997	6.22277	0.140527	6.1582	lcPISA-3
Zotarolimus	MTOR	ELAVL1	Q15717-2												-0.116184	0.0641137	-0.752274	0.415125	5.70223	6.4613	5.5018	6.26087	0.154444	6.18044	lcPISA-3
Zotarolimus	MTOR	SNX6	Q9UNH7												0.0245079	0.0149844	0.232475	0.142138	6.42301	6.38075	6.42434	6.38208	0.105422	6.31482	lcPISA-3
Zotarolimus	MTOR	SNX5	Q9Y5X3												-0.00776239	0.0382087	-0.0977423	0.481116	6.25396	6.45645	6.21989	6.42238	0.079417	6.2877	lcPISA-3
Zotarolimus	MTOR	UBAP2L	Q14157-5												-0.00569695	-0.0547044	-0.191403	-1.83792	6.22626	6.0183	6.18161	5.97366	0.0297642	6.25089	lcPISA-3
Zotarolimus	MTOR	UBAP2L	Q14157-1												0.0477298	-0.0253514	0.646799	-0.343544	6.44081	6.12268	6.45673	6.13859	0.0737938	6.23121	lcPISA-3
Zotarolimus	MTOR	FLVCR1	Q9Y5Y0												-0.244116	-0.0782168	-3.39724	-1.0885	5.30201	5.94815	5.39087	6.037	0.0718571	6.27953	lcPISA-3
Zotarolimus	MTOR	DDX56	Q9NY93												-0.0488314	0.035919	-0.32392	0.238266	5.92157	6.27985	5.98927	6.34755	0.150751	6.12543	lcPISA-3
Zotarolimus	MTOR	CPPED1	Q9BRF8												-0.0123313	-0.0916789	-0.297233	-2.20982	6.20338	5.87141	6.22406	5.89209	0.041487	6.25662	lcPISA-3
Zotarolimus	MTOR	EDF1	O60869												-0.04132	-0.0697038	-1.05706	-1.78318	6.07178	5.95349	6.10336	5.98507	0.0390897	6.24819	lcPISA-3
Zotarolimus	MTOR	RPL6	Q02878												-0.0418056	0.207156	-0.11146	0.55231	5.80075	6.89332	5.74921	6.84179	0.375072	5.97129	lcPISA-3
Zotarolimus	MTOR	GTSE1	Q9NYZ3												-0.0978713	-0.0729281	-0.705269	-0.525526	5.82065	5.92216	5.64089	5.7424	0.138772	6.22922	lcPISA-3
Zotarolimus	MTOR	DGKZ	Q13574												0.00656444	0.0319877	0.089832	0.43774	6.27452	6.38607	6.28053	6.39208	0.0730746	6.24604	lcPISA-3
Zotarolimus	MTOR	PPID	Q08752												0.00319715	0.109768	0.0362826	1.24569	6.25439	6.7339	6.20062	6.68012	0.088118	6.24055	lcPISA-3
Zotarolimus	MTOR	RANBP2	P49792												0.00899903	0.0499652	0.122495	0.680126	6.23729	6.41695	6.3958	6.57545	0.0734645	6.19851	lcPISA-3
Zotarolimus	MTOR	PPIE	Q9UNP9												-0.051151	-0.0133456	-0.968511	-0.25269	6.0167	6.17645	6.06357	6.22332	0.052814	6.23386	lcPISA-3
Zotarolimus	MTOR	PPIF	P30405												0.0504939	0.0214868	0.917326	0.390352	6.46357	6.33491	6.50035	6.37169	0.0550447	6.24126	lcPISA-3
Zotarolimus	MTOR	GCC2	Q8IWJ2												-0.0220087	0.170755	-0.245178	1.90222	6.11168	6.98536	6.01161	6.88528	0.089766	6.20564	lcPISA-3
Zotarolimus	MTOR	OLA1	Q9NTK5												0.024046	-0.0105221	0.668914	-0.292705	6.35328	6.20285	6.32508	6.17466	0.0359478	6.24826	lcPISA-3
Zotarolimus	MTOR	PUF60	Q9UHX1												0.0230555	0.0295596	0.385193	0.493858	6.39372	6.42261	6.45029	6.47918	0.0598545	6.29235	lcPISA-3
Zotarolimus	MTOR	PUF60	Q9UHX1-2												0.237233	0.123677	1.2109	0.631285	7.40047	6.84031	7.41293	6.85277	0.195914	6.27834	lcPISA-3
Zotarolimus	MTOR	ABCB6	Q9NP58												0.0204392	0.0891563	0.386692	1.68676	6.38246	6.69382	6.34391	6.65527	0.0528564	6.29268	lcPISA-3
Zotarolimus	MTOR	CNOT4	O95628-6												0.00370136	-0.050184	0.0844391	-1.14485	6.25805	6.02862	6.31541	6.08598	0.0438347	6.24202	lcPISA-3
Zotarolimus	MTOR	CNOT4	O95628-9												-0.369185	-0.377596	-3.32854	-3.40437	4.77048	4.74275	4.78121	4.75348	0.110915	6.16165	lcPISA-3
Zotarolimus	MTOR	MAD2L1	Q13257												0.0293899	0.0381292	0.495307	0.642589	6.39733	6.43619	6.35157	6.39044	0.0593369	6.26832	lcPISA-3
Zotarolimus	MTOR	FAM3C	Q92520												0.00670736	0.0282934	0.146275	0.617025	6.29528	6.39018	6.29379	6.38869	0.0458545	6.26608	lcPISA-3
Zotarolimus	MTOR	C17orf75	Q9HAS0												0.040455	0.0935639	0.694688	1.60667	6.4099	6.65026	6.41776	6.65812	0.0582348	6.23266	lcPISA-3
Zotarolimus	MTOR	GNPAT	O15228												0.0878878	0.0404963	1.74914	0.805955	6.6522	6.43723	6.65568	6.44071	0.0502464	6.25905	lcPISA-3
Zotarolimus	MTOR	WDR53	Q7Z5U6												-0.130248	-0.00874046	-1.60372	-0.10762	5.7028	6.20391	5.67607	6.17718	0.081216	6.24161	lcPISA-3
Zotarolimus	MTOR	C18orf32	Q8TCD1												0.0203732	0.0105319	0.214387	0.110827	6.33985	6.29675	6.38536	6.34226	0.0950301	6.25095	lcPISA-3
Zotarolimus	MTOR	COG8	Q96MW5												0.0682	0.0219875	0.292291	0.0942338	6.3373	6.13752	6.35892	6.15914	0.233329	6.04469	lcPISA-3
Zotarolimus	MTOR	TATDN2	Q93075												-0.0925178	0.104965	-0.857824	0.973235	5.84175	6.69871	5.99723	6.85419	0.107852	6.22864	lcPISA-3
Zotarolimus	MTOR	MTOR	P42345												-0.357897	-0.257701	-5.29029	-3.80922	4.90784	5.26081	5.05074	5.40371	0.0676517	6.28967	lcPISA-3
Zotarolimus	MTOR	CASP10	Q92851-4												0.119711	0.00443022	1.04761	0.0387693	6.79358	6.27185	6.74681	6.22508	0.114271	6.25262	lcPISA-3
Zotarolimus	MTOR	PSMD3	O43242												-0.0200779	0.0617692	-0.378423	1.16421	6.16338	6.52315	6.16823	6.528	0.0530568	6.24975	lcPISA-3
Zotarolimus	MTOR	TTC1	Q99614												-0.00225782	-0.0368412	-0.0666853	-1.08811	6.24749	6.0995	6.2494	6.10142	0.0338579	6.25727	lcPISA-3
Zotarolimus	MTOR	RALGPS2	Q86X27												-0.0543717	0.129792	-0.280999	0.670781	5.90768	6.71206	5.81849	6.62287	0.193494	6.13458	lcPISA-3
Zotarolimus	MTOR	ATP5MG	O75964												0.00374664	-0.13209	0.0478143	-1.68572	6.26156	5.6989	6.20233	5.63968	0.0783581	6.24531	lcPISA-3
Zotarolimus	MTOR	NDUFAF1	Q9Y375												0.00762722	-0.129017	0.189728	-3.20931	6.28599	5.71794	6.30859	5.74054	0.0402009	6.25284	lcPISA-3
Zotarolimus	MTOR	GMEB2	Q9UKD1												0.0502416	0.00947515	0.669665	0.126293	6.47808	6.29759	6.59467	6.41418	0.075025	6.25636	lcPISA-3
Zotarolimus	MTOR	GMEB1	Q9Y692												-0.011775	0.0951516	-0.184997	1.49492	6.21032	6.68809	6.17359	6.65136	0.06365	6.26121	lcPISA-3
Zotarolimus	MTOR	POMGNT1	Q8WZA1-2												0.0777069	-0.0844904	0.602376	-0.654961	6.593	5.89192	6.52129	5.82021	0.129001	6.24728	lcPISA-3
Zotarolimus	MTOR	ZC3H14	Q6PJT7												-0.0936575	-0.0709796	-1.15375	-0.874388	5.85736	5.95017	5.88963	5.98243	0.0811763	6.25023	lcPISA-3
Zotarolimus	MTOR	CT55	Q8WUE5												-0.0239066	0.075053	-0.337524	1.05963	6.13626	6.57195	6.14802	6.5837	0.0708293	6.23879	lcPISA-3
Zotarolimus	MTOR	FASTKD1	Q53R41												-0.0813179	-0.303116	-0.577302	-2.15192	5.86109	5.02586	5.83193	4.9967	0.140858	6.20094	lcPISA-3
Zotarolimus	MTOR	WDTC1	Q8N5D0												-0.0254911	0.0952912	-0.246886	0.922912	6.12303	6.65773	6.17737	6.71206	0.103251	6.23219	lcPISA-3
Zotarolimus	MTOR	VPS41	P49754												0.011706	0.0177286	0.176623	0.267492	6.34438	6.37092	6.29645	6.32299	0.066277	6.29311	lcPISA-3
Zotarolimus	MTOR	NCOR2	C9J0Q5												-0.0204036	-0.067165	-0.23142	-0.761795	6.144	5.94806	6.27606	6.08011	0.0881667	6.23151	lcPISA-3
Zotarolimus	MTOR	NCOR1	O75376												0.113802	0.0240115	1.39108	0.293508	6.7609	6.35294	6.86464	6.45668	0.0818086	6.24808	lcPISA-3
Zotarolimus	MTOR	ARFGAP3	Q9NP61												0.00713024	-0.0443793	0.155918	-0.97045	6.26051	6.04093	6.3428	6.12322	0.0457306	6.22964	lcPISA-3
Zotarolimus	MTOR	CPSF7	Q8N684-3												0.0113522	0.0548863	0.264257	1.27764	6.31165	6.50501	6.31279	6.50615	0.042959	6.26218	lcPISA-3
Zotarolimus	MTOR	CSTF3	Q12996												-0.0458885	-0.0201053	-1.03961	-0.455488	6.027	6.13568	6.01605	6.12473	0.0441401	6.22178	lcPISA-3
Zotarolimus	MTOR	NCAPD3	P42695												-0.0694247	0.065189	-1.11811	1.04989	5.94312	6.52435	5.95741	6.53864	0.0620911	6.23611	lcPISA-3
Zotarolimus	MTOR	PIGS	Q96S52												-0.0366293	0.0263037	-0.967997	0.695123	6.08896	6.36045	6.09926	6.37075	0.0378403	6.24554	lcPISA-3
Zotarolimus	MTOR	POLA2	Q14181												-0.00180214	0.0326525	-0.0234936	0.425673	6.23635	6.38708	6.29255	6.44328	0.0767079	6.24414	lcPISA-3
Zotarolimus	MTOR	SAMSN1	Q9NSI8-3												0.0250488	0.0430739	0.536744	0.922983	6.36711	6.44716	6.35135	6.4314	0.0466682	6.25751	lcPISA-3
Zotarolimus	MTOR	SASH1	O94885												-0.0851423	0.00494209	-0.999116	0.0579938	5.92295	6.30458	5.92224	6.30387	0.0852176	6.28302	lcPISA-3
Zotarolimus	MTOR	TBRG4	Q969Z0												-0.0680529	0.0547319	-0.421848	0.339274	6.09098	6.63208	6.0297	6.57079	0.161321	6.38518	lcPISA-3
Zotarolimus	MTOR	HTR1F	P30939												-0.0230211	-0.0389185	-0.182675	-0.308821	6.21789	6.14975	5.95278	5.88464	0.126023	6.3179	lcPISA-3
Zotarolimus	MTOR	RABGEF1	Q9UJ41-3												0.0861338	-0.0102603	1.88283	-0.224284	6.63727	6.20829	6.65405	6.22507	0.0457469	6.2526	lcPISA-3
Zotarolimus	MTOR	REL	Q04864												-0.0356371	0.0437077	-0.444794	0.545526	6.09872	6.44353	6.05191	6.39672	0.0801203	6.25124	lcPISA-3
Zotarolimus	MTOR	DDX52	Q9Y2R4												0.0175961	-0.087096	0.0798788	-0.39538	6.38931	5.94208	6.31542	5.86819	0.220285	6.31186	lcPISA-3
Zotarolimus	MTOR	RFC4	P35249												0.0151656	-0.0108409	0.376242	-0.268952	6.31351	6.20072	6.29984	6.18705	0.0403081	6.24749	lcPISA-3
Zotarolimus	MTOR	RPL24	P83731												-0.106469	0.0571078	-0.473009	0.253713	5.71421	6.40026	5.84566	6.53171	0.225088	6.15186	lcPISA-3
Zotarolimus	MTOR	DPYSL2	Q16555												-0.085915	-0.0335509	-1.03932	-0.405867	5.88268	6.10012	5.87334	6.09078	0.0826647	6.24364	lcPISA-3
Zotarolimus	MTOR	CRMP1	Q14194-2												-0.0125018	-0.0778791	-0.0881723	-0.549263	6.24652	5.96977	6.09378	5.81703	0.141788	6.30089	lcPISA-3
Zotarolimus	MTOR	SESN2	P58004												-0.000362536	0.197953	-0.00303096	1.65498	6.24696	7.1675	6.24662	7.16716	0.119611	6.24853	lcPISA-3
Zotarolimus	MTOR	TSNAX	Q99598												0.0414464	-0.0231461	1.41106	-0.788018	6.4365	6.15468	6.425	6.14318	0.0293726	6.25422	lcPISA-3
Zotarolimus	MTOR	MTMR6	Q9Y217												-0.0399544	0.188995	-0.43886	2.07593	6.08003	7.12568	6.05241	7.09806	0.0910413	6.25076	lcPISA-3
Zotarolimus	MTOR	PSMA8	Q8TAA3												-0.016938	0.00321048	-0.373183	0.0707342	6.19532	6.28245	6.20513	6.29226	0.0453879	6.26849	lcPISA-3
Zotarolimus	MTOR	PSMA7	O14818												0.00154131	0.0124242	0.0347427	0.280055	6.25596	6.30333	6.29886	6.34623	0.0443635	6.24927	lcPISA-3
Zotarolimus	MTOR	PSMA7	O14818-2												-0.229863	-0.134995	-1.15247	-0.676829	5.34386	5.70707	5.31993	5.68314	0.199452	6.26687	lcPISA-3
Zotarolimus	MTOR	TMEM70	Q9BUB7												-0.00329713	-0.0145769	-0.0483846	-0.213912	6.23904	6.19046	6.1558	6.10721	0.0681443	6.25332	lcPISA-3
Zotarolimus	MTOR	DDX39B	Q13838-2												-0.024714	0.00729377	-0.65772	0.194111	6.13844	6.27616	6.13954	6.27725	0.0375752	6.24451	lcPISA-3
Zotarolimus	MTOR	DDX39A	O00148												-0.0915798	0.0583493	-1.06782	0.680353	5.91992	6.56824	5.89196	6.54028	0.0857633	6.30789	lcPISA-3
Zotarolimus	MTOR	AGRN	O00468												0.0192135	-0.0219235	0.188385	-0.214956	6.29427	6.11733	6.19877	6.02183	0.10199	6.211	lcPISA-3
Zotarolimus	MTOR	PAXIP1	Q6ZW49												-0.00858571	0.029713	-0.0701074	0.242625	6.23482	6.40254	6.28869	6.45642	0.122465	6.27203	lcPISA-3
Zotarolimus	MTOR	CHAF1B	Q13112												0.00512984	-0.0509375	0.15246	-1.51387	6.2785	6.03918	6.27142	6.0321	0.0336471	6.25621	lcPISA-3
Zotarolimus	MTOR	HMCN1	Q96RW7												0.100166	0.0235016	0.449406	0.105442	6.52565	6.18793	6.53849	6.20077	0.222886	6.08795	lcPISA-3
Zotarolimus	MTOR	POLR2G	P62487												-0.0124061	-0.0801139	-0.161729	-1.04439	6.11487	5.83453	5.88562	5.60527	0.076709	6.16768	lcPISA-3
Zotarolimus	MTOR	RPP25	Q9BUL9												0.0801374	0.00400845	1.21649	0.0608484	6.59391	6.25497	6.57365	6.23472	0.065876	6.23762	lcPISA-3
Zotarolimus	MTOR	SRPRB	Q9Y5M8												0.00169103	0.0347553	0.0267352	0.549482	6.22308	6.36735	6.22276	6.36703	0.063251	6.21579	lcPISA-3
Zotarolimus	MTOR	URGCP	Q8TCY9												0.0426367	0.0354941	0.458312	0.381534	6.41871	6.38701	6.50803	6.47633	0.0930298	6.23179	lcPISA-3
Zotarolimus	MTOR	EHHADH	Q08426												-0.0260633	0.0242649	-0.623437	0.58042	6.1402	6.35818	6.10687	6.32485	0.0418059	6.25213	lcPISA-3
Zotarolimus	MTOR	ICA1	Q05084-2												-0.104279	-0.0202847	-0.88553	-0.172255	5.78342	6.13013	5.72067	6.06738	0.117759	6.21693	lcPISA-3
Zotarolimus	MTOR	OIP5	O43482												-0.0036386	0.119519	-0.0541234	1.77782	6.21122	6.76473	6.2423	6.79582	0.0672279	6.2269	lcPISA-3
Zotarolimus	MTOR	TCERG1	O14776												0.0157855	0.0342224	0.154045	0.333963	6.27456	6.35525	6.34793	6.42863	0.102474	6.20627	lcPISA-3
Zotarolimus	MTOR	PAFAH1B3	Q15102												0.057648	0.0167292	0.765071	0.22202	6.52081	6.33846	6.54389	6.36154	0.0753499	6.26539	lcPISA-3
Zotarolimus	MTOR	EEF1E1	O43324												-0.0642987	0.0840645	-0.879261	1.14955	5.96041	6.60599	6.10058	6.74616	0.0731281	6.23207	lcPISA-3
Zotarolimus	MTOR	HECTD1	Q9ULT8												-0.0768777	0.122502	-0.898845	1.43227	5.91427	6.79078	5.86753	6.74405	0.0855295	6.23797	lcPISA-3
Zotarolimus	MTOR	SOD2	P04179												-0.00364004	-0.0338957	-0.0695514	-0.647656	6.20481	6.07604	6.17148	6.04271	0.0523359	6.22049	lcPISA-3
Zotarolimus	MTOR	NUP107	P57740												-0.0299522	0.0941502	-0.319411	1.00402	6.09176	6.63898	6.14198	6.6892	0.0937733	6.21956	lcPISA-3
Zotarolimus	MTOR	PDK1	Q15118												-0.044782	-0.0448966	-0.518604	-0.519931	6.04492	6.04444	6.09079	6.09031	0.0863511	6.2355	lcPISA-3
Zotarolimus	MTOR	PSMD12	O00232												-0.0401486	0.0653047	-0.734907	1.19538	6.10637	6.56942	6.11181	6.57487	0.0546308	6.27869	lcPISA-3
Zotarolimus	MTOR	SLC25A36	Q96CQ1												0.0238398	0.00125852	0.249127	0.0131515	6.34309	6.24458	6.38064	6.28213	0.0956934	6.23914	lcPISA-3
Zotarolimus	MTOR	SLC25A33	Q9BSK2												-0.0303387	-0.0227402	-0.576601	-0.432188	6.13358	6.16596	6.12072	6.15311	0.0526165	6.26393	lcPISA-3
Zotarolimus	MTOR	ATP13A2	Q9NQ11												-0.0341295	0.0800935	-0.444792	1.04382	6.15339	6.66038	6.05859	6.56558	0.0767313	6.3007	lcPISA-3
Zotarolimus	MTOR	RFC3	P40938												0.0118382	-0.0644019	0.258619	-1.40693	6.29586	5.97178	6.32555	6.00148	0.0457746	6.24441	lcPISA-3
Zotarolimus	MTOR	COMT	P21964												0.039702	0.0282415	0.645801	0.459382	6.37486	6.32442	6.39555	6.34511	0.0614771	6.20183	lcPISA-3
Zotarolimus	MTOR	TTPAL	Q9BTX7												0.218783	-0.0284041	3.01374	-0.391267	7.25925	6.11619	7.34025	6.19719	0.0725952	6.2378	lcPISA-3
Zotarolimus	MTOR	FNBP1L	Q5T0N5												-0.0522357	-0.0229445	-0.491159	-0.215742	6.00859	6.13183	6.08399	6.20723	0.106352	6.23013	lcPISA-3
Zotarolimus	MTOR	PSMB5	P28074												-0.0144698	-0.0247258	-0.262811	-0.449089	6.20575	6.16179	6.16013	6.11617	0.0550578	6.26831	lcPISA-3
Zotarolimus	MTOR	ABRAXAS2	Q15018												0.0538637	-0.0167452	1.46078	-0.454127	6.49779	6.18743	6.48356	6.1732	0.0368733	6.25967	lcPISA-3
Zotarolimus	MTOR	LAMTOR2	Q9Y2Q5												-0.0439806	-0.0794493	-0.580194	-1.0481	6.0757	5.92815	6.05546	5.90791	0.0758033	6.26377	lcPISA-3
Zotarolimus	MTOR	PDAP1	Q13442												0.00161675	-0.0524508	0.0396105	-1.28505	6.25884	6.02862	6.21042	5.9802	0.0408162	6.25183	lcPISA-3
Zotarolimus	MTOR	NUDT16	Q96DE0												0.10155	0.0984129	1.64536	1.59453	6.7213	6.7067	6.6579	6.6433	0.0617189	6.26446	lcPISA-3
Zotarolimus	MTOR	NUDT16L1	Q9BRJ7												-0.0166446	-0.0169993	-0.35582	-0.363403	6.1828	6.18128	6.16827	6.16675	0.0467782	6.25455	lcPISA-3
Zotarolimus	MTOR	BCAT1	P54687												0.0497847	-0.0443074	1.49212	-1.32796	6.47356	6.06484	6.45191	6.04318	0.033365	6.25399	lcPISA-3
Zotarolimus	MTOR	HMBS	P08397												0.0459734	-0.0544154	1.31819	-1.56025	6.45582	6.02187	6.4651	6.03115	0.0348762	6.25333	lcPISA-3
Zotarolimus	MTOR	HMBS	F5H226												0.0639327	-0.340125	0.34517	-1.83632	6.28287	4.74815	6.40588	4.87116	0.185221	6.01053	lcPISA-3
Zotarolimus	MTOR	RPL13	P26373												-0.191562	0.0809617	-0.532096	0.224885	5.27325	6.36966	5.40695	6.50336	0.360014	6.02205	lcPISA-3
Zotarolimus	MTOR	E4F1	Q66K89												0.875947	0.494787	4.57411	2.58373	11.4481	8.79012	10.8451	8.18707	0.191501	6.23805	lcPISA-3
Zotarolimus	MTOR	PRKACB	P22694-2												0.00648693	0.0361287	0.11788	0.656526	6.27354	6.40377	6.28691	6.41714	0.0550301	6.2454	lcPISA-3
Zotarolimus	MTOR	PRKACA	P17612												-0.0939026	0.025097	-1.40381	0.37519	5.83637	6.33819	5.88738	6.3892	0.0668913	6.22889	lcPISA-3
Zotarolimus	MTOR	RRP7A	Q9Y3A4												-0.0144401	0.274012	-0.109107	2.07038	6.17583	7.54272	5.90589	7.27278	0.132349	6.23796	lcPISA-3
Zotarolimus	MTOR	NSRP1	Q9H0G5												-0.0121878	0.00625014	-0.136111	0.0698005	6.16535	6.24465	6.10673	6.18603	0.089543	6.21766	lcPISA-3
Zotarolimus	MTOR	TSR1	Q2NL82												-0.0367194	0.171346	-0.3059	1.42744	5.98229	6.91037	5.91131	6.83939	0.120037	6.1365	lcPISA-3
Zotarolimus	MTOR	ATP6V1A	P38606												0.0109022	-0.0172164	0.312639	-0.493711	6.32279	6.20075	6.31047	6.18843	0.0348714	6.27519	lcPISA-3
Zotarolimus	MTOR	POR	P16435												0.0198359	0.0349465	0.518984	0.914337	6.33682	6.40354	6.35932	6.42604	0.0382206	6.25029	lcPISA-3
Zotarolimus	MTOR	RWDD1	Q9H446												0.0522776	-0.000302971	1.09973	-0.00637338	6.46886	6.23734	6.45291	6.22139	0.0475369	6.23865	lcPISA-3
Zotarolimus	MTOR	EIF4E	P06730-2												0.36958	0.323314	4.20553	3.67905	7.97692	7.72516	7.81632	7.56456	0.0878797	6.1742	lcPISA-3
Zotarolimus	MTOR	CSTB	P04080												0.0306518	-0.0659017	0.429663	-0.923779	6.39588	5.98184	6.48717	6.07313	0.0713393	6.26143	lcPISA-3
Zotarolimus	MTOR	UBC	P0CG48												0.0228599	0.0734714	0.306749	0.985887	6.28897	6.51351	6.33081	6.55535	0.0745231	6.1901	lcPISA-3
Zotarolimus	MTOR	RPS27A	P62979												-0.011662	0.0304709	-0.0857217	0.223976	6.16232	6.34494	6.26609	6.44871	0.136045	6.21233	lcPISA-3
Zotarolimus	MTOR	UBA52	P62987												-0.336553	-0.0053849	-1.4509	-0.0232146	4.8784	6.13718	4.89968	6.15846	0.231962	6.16013	lcPISA-3
Zotarolimus	MTOR	GSK3A	P49840												-0.0140291	-0.0433286	-0.192152	-0.593458	6.08186	5.95959	6.01518	5.89291	0.0730104	6.14129	lcPISA-3
Zotarolimus	MTOR	GSK3B	P49841-2												0.0418061	-0.0149266	0.769627	-0.274791	6.41062	6.16343	6.43438	6.18718	0.05432	6.22752	lcPISA-3
Zotarolimus	MTOR	RPL30	P62888												-0.162457	0.0499862	-0.468954	0.144292	5.43818	6.30094	5.55934	6.4221	0.346424	6.08637	lcPISA-3
Zotarolimus	MTOR	NUCB1	Q02818												-0.00872511	-0.0565406	-0.256106	-1.65962	6.21321	6.01065	6.18875	5.9862	0.0340684	6.25089	lcPISA-3
Zotarolimus	MTOR	RNH1	P13489												0.0287752	0.0166966	0.537848	0.312083	6.3726	6.31947	6.41656	6.36343	0.0535006	6.24676	lcPISA-3
Zotarolimus	MTOR	ST6GAL1	P15907												0.0518247	0.0502839	0.770356	0.747452	6.51077	6.50382	6.41529	6.40834	0.0672737	6.28104	lcPISA-3
Zotarolimus	MTOR	TMEM192	Q8IY95												-0.0223339	-0.0712957	-0.426782	-1.3624	6.18672	5.98028	6.16445	5.95801	0.052331	6.28324	lcPISA-3
Zotarolimus	MTOR	NT5DC1	Q5TFE4												0.0625984	-0.024103	1.3164	-0.50687	6.49085	6.11226	6.49168	6.11309	0.0475527	6.21524	lcPISA-3
Zotarolimus	MTOR	GALNT7	Q86SF2												0.0372301	-0.0381786	0.888446	-0.91108	6.43316	6.10553	6.42116	6.09354	0.0419048	6.26926	lcPISA-3
Zotarolimus	MTOR	GALNT7	H0YAH3												0.354646	0.241044	1.73646	1.18023	7.8809	7.28414	7.77366	7.1769	0.204234	6.16335	lcPISA-3
Zotarolimus	MTOR	TRAF4	Q9BUZ4												-0.0413004	-0.0450172	-0.570655	-0.622009	6.05145	6.03588	6.06115	6.04558	0.0723738	6.22719	lcPISA-3
Zotarolimus	MTOR	WASHC5	Q12768												-0.0023914	0.0877388	-0.040064	1.46992	6.27801	6.68274	6.21392	6.61864	0.0596894	6.28843	lcPISA-3
Zotarolimus	MTOR	PEX19	P40855												0.0262217	-0.037558	0.718968	-1.02979	6.36988	6.09441	6.37529	6.09982	0.0364714	6.25514	lcPISA-3
Zotarolimus	MTOR	DCAF8	Q5TAQ9												-0.00661593	0.0753264	-0.122522	1.39499	6.20819	6.57102	6.30655	6.66937	0.0539978	6.23673	lcPISA-3
Zotarolimus	MTOR	ZMYND8	Q9ULU4-19												0.099338	-0.0585818	0.780519	-0.46029	6.72006	6.0233	6.79621	6.09945	0.127272	6.27292	lcPISA-3
Zotarolimus	MTOR	MEAK7	Q6P9B6												0.052137	-0.0561207	0.840258	-0.904461	6.48064	6.01213	6.4842	6.0157	0.0620488	6.25061	lcPISA-3
Zotarolimus	MTOR	GAB2	Q9UQC2												-0.165792	-0.124093	-0.927401	-0.694145	5.66231	5.82836	5.49923	5.66528	0.17877	6.35187	lcPISA-3
Zotarolimus	MTOR	GLUD1	P00367												-0.00405488	-0.0107187	-0.0580706	-0.153504	6.17143	6.14299	6.12889	6.10045	0.0698267	6.18881	lcPISA-3
Zotarolimus	MTOR	GLUD2	P49448												0.122269	0.124731	1.52578	1.5565	6.75727	6.76881	6.56912	6.58066	0.0801356	6.20818	lcPISA-3
Zotarolimus	MTOR	RPL15	P61313												-0.121233	0.126871	-0.304654	0.318823	5.55302	6.59502	5.62738	6.66938	0.397937	6.03982	lcPISA-3
Zotarolimus	MTOR	ATG3	Q9NT62												-0.00617799	-0.0502575	-0.175688	-1.4292	6.21936	6.03221	6.22723	6.04008	0.0351646	6.24605	lcPISA-3
Zotarolimus	MTOR	RPL10	P27635												-0.0798171	0.128471	-0.295059	0.474919	5.79802	6.69855	5.8625	6.76303	0.270512	6.12784	lcPISA-3
Zotarolimus	MTOR	RPL10	F8W7C6												-0.127495	0.0714319	-0.774573	0.43397	5.7001	6.54284	5.55291	6.39564	0.164601	6.22677	lcPISA-3
Zotarolimus	MTOR	SERBP1	Q8NC51												-0.0110296	-0.0291497	-0.13152	-0.347589	6.162	6.08509	6.06239	5.98548	0.0838627	6.20929	lcPISA-3
Zotarolimus	MTOR	CD2AP	Q9Y5K6												0.0377718	-0.00777878	1.1404	-0.234856	6.42567	6.22595	6.44567	6.24596	0.0331214	6.25962	lcPISA-3
Zotarolimus	MTOR	ICAM1	P05362												-0.0321388	-0.0437379	-0.641687	-0.873277	6.07541	6.02676	6.12374	6.07509	0.0500848	6.21227	lcPISA-3
Zotarolimus	MTOR	DBI	P07108-5												0.0054154	0.110456	0.0541359	1.10419	6.25228	6.72448	6.3725	6.8447	0.100034	6.22886	lcPISA-3
Zotarolimus	MTOR	RAC2	P15153												0.000637478	-0.0589162	0.0141536	-1.30808	6.2363	5.98411	6.25039	5.9982	0.0450401	6.23355	lcPISA-3
Zotarolimus	MTOR	RHOG	P84095												0.0304253	0.0282495	0.760308	0.705936	6.37687	6.36726	6.46316	6.45355	0.0400171	6.2438	lcPISA-3
Zotarolimus	MTOR	CDC42	P60953												0.0872286	-0.0510942	0.817966	-0.479124	6.64062	6.0335	6.69477	6.08765	0.106641	6.25101	lcPISA-3
Zotarolimus	MTOR	RAC3	P60763												0.129065	0.121662	1.85147	1.74527	6.84012	6.80511	6.83919	6.80418	0.0697094	6.25477	lcPISA-3
Zotarolimus	MTOR	RAC1	P63000												0.0548464	0.0336296	0.620946	0.380739	6.46288	6.36852	6.44483	6.35048	0.0883272	6.22179	lcPISA-3
Zotarolimus	MTOR	CDC42	P60953-1												0.0244613	-0.0985452	0.474959	-1.91343	6.35217	5.83302	6.40134	5.88219	0.0515019	6.24538	lcPISA-3
Zotarolimus	MTOR	ENSA	O43768-3												0.0238923	-0.052922	0.494642	-1.09564	6.35513	6.02561	6.40296	6.07344	0.0483023	6.25075	lcPISA-3
Zotarolimus	MTOR	ARPP19	P56211												0.0453076	-0.0772692	0.746758	-1.27355	6.48547	5.9572	6.42571	5.89744	0.0606723	6.28496	lcPISA-3
Zotarolimus	MTOR	RPS19	P39019												-0.0478987	0.0170889	-0.439213	0.156698	6.04979	6.32855	6.00324	6.28199	0.109056	6.25403	lcPISA-3
Zotarolimus	MTOR	MPV17	P39210												0.128552	0.0364013	1.40443	0.397683	6.84603	6.42242	6.86969	6.44608	0.0915334	6.26241	lcPISA-3
Zotarolimus	MTOR	SLC7A5	Q01650												0.0153054	-0.0416578	0.226589	-0.616722	6.3201	6.07543	6.33548	6.0908	0.0675471	6.25341	lcPISA-3
Zotarolimus	MTOR	SLC7A6	Q92536												0.0453976	-0.0476523	0.600599	-0.630429	6.43246	6.03068	6.43252	6.03074	0.0755872	6.2332	lcPISA-3
Zotarolimus	MTOR	UROS	P10746												0.122856	0.0782028	2.00954	1.27916	6.82055	6.61268	6.65515	6.44728	0.0611361	6.26377	lcPISA-3
Zotarolimus	MTOR	FAHD2A	Q96GK7												0.0258339	0.0097245	0.701904	0.264214	6.35984	6.28922	6.32805	6.25743	0.0368054	6.24697	lcPISA-3
Zotarolimus	MTOR	FAHD2B	Q6P2I3												0.110668	0.0726191	0.921008	0.604352	6.73093	6.55574	6.71443	6.53923	0.12016	6.23391	lcPISA-3
Zotarolimus	MTOR	NGLY1	Q96IV0												-0.0524858	0.0289876	-0.778957	0.430214	6.04598	6.39724	6.02334	6.3746	0.0673796	6.26999	lcPISA-3
Zotarolimus	MTOR	FCSK	Q8N0W3-2												0.00457118	-0.0214431	0.103158	-0.483908	6.27473	6.1626	6.25885	6.14672	0.0443122	6.25488	lcPISA-3
Zotarolimus	MTOR	SAAL1	Q96ER3												-0.0245693	0.0559955	-0.322439	0.734864	6.10271	6.4532	5.96354	6.31403	0.0761984	6.20753	lcPISA-3
Zotarolimus	MTOR	EP400	Q96L91												-0.0821028	-0.153407	-0.514955	-0.962182	5.86256	5.57984	5.70644	5.42373	0.159437	6.20587	lcPISA-3
Zotarolimus	MTOR	THOP1	P52888												0.00492213	-0.0388689	0.150286	-1.18678	6.26405	6.07676	6.32094	6.13366	0.0327517	6.24271	lcPISA-3
Zotarolimus	MTOR	CRPPA	A4D126												0.0713009	-0.012141	1.68845	-0.287507	6.56586	6.19688	6.53287	6.16389	0.0422286	6.24925	lcPISA-3
Zotarolimus	MTOR	QSOX1	O00391												-0.166822	-0.081904	-1.54219	-0.757163	5.56561	5.90304	5.60806	5.94549	0.108172	6.24786	lcPISA-3
Zotarolimus	MTOR	APOL2	J3KQL8												-0.16716	0.056296	-1.71341	0.577041	5.54507	6.47402	5.5919	6.52085	0.0975598	6.22626	lcPISA-3
Zotarolimus	MTOR	RAP2A	P10114												0.0314983	-0.13592	0.539817	-2.3294	6.38997	5.68985	6.52525	5.82513	0.05835	6.25197	lcPISA-3
Zotarolimus	MTOR	RAP2B	P61225												-0.0209847	-0.0318117	-0.407739	-0.61811	6.13781	6.09192	6.21126	6.16537	0.0514661	6.22774	lcPISA-3
Zotarolimus	MTOR	RHOT2	Q8IXI1												0.00854247	0.098136	0.156982	1.80341	6.25625	6.65709	6.24849	6.64933	0.0544168	6.21931	lcPISA-3
Zotarolimus	MTOR	RHOT1	Q8IXI2-3												-0.0855923	-0.0368519	-2.08687	-0.898505	5.89701	6.09964	5.90696	6.10959	0.0410147	6.25746	lcPISA-3
Zotarolimus	MTOR	RAP2C	Q9Y3L5												0.00818492	-0.0711758	0.0867758	-0.7546	6.27244	5.93672	6.29363	5.95791	0.0943225	6.23696	lcPISA-3
Zotarolimus	MTOR	FAM133B	Q5BKY9												0.0344185	-0.0486185	0.752957	-1.0636	6.42657	6.06712	6.40376	6.04431	0.0457111	6.27507	lcPISA-3
Zotarolimus	MTOR	HDAC6	Q9UBN7												0.0037222	0.0113673	0.0420272	0.128348	6.12993	6.16249	6.20184	6.23441	0.0885663	6.11413	lcPISA-3
Zotarolimus	MTOR	GEMIN4	P57678												-0.142306	0.177735	-0.554217	0.692193	5.63712	7.03719	5.43222	6.83229	0.256771	6.22151	lcPISA-3
Zotarolimus	MTOR	RHEB	Q15382												0.0262324	0.00551069	0.650385	0.136628	6.36231	6.27158	6.35275	6.26202	0.0403337	6.24768	lcPISA-3
Zotarolimus	MTOR	RSRC2	Q7L4I2												0.0020989	-0.00697998	0.0484741	-0.161203	6.28702	6.24758	6.23579	6.19635	0.0432994	6.27789	lcPISA-3
Zotarolimus	MTOR	WDR46	O15213												-0.0406825	0.191097	-0.197857	0.929388	5.99819	7.04357	5.93905	6.98443	0.205616	6.16974	lcPISA-3
Zotarolimus	MTOR	FAR1	Q8WVX9												0.0204027	0.0305484	0.408595	0.611778	6.32399	6.36862	6.3248	6.36943	0.0499338	6.23519	lcPISA-3
Zotarolimus	MTOR	SREK1	Q8WXA9-2												0.0375416	0.0689267	0.328605	0.603322	6.45619	6.59818	6.58008	6.72207	0.114245	6.29035	lcPISA-3
Zotarolimus	MTOR	SH3BGRL3	Q9H299												0.0965149	0.0377208	1.80442	0.70522	6.67807	6.41139	6.61106	6.34438	0.053488	6.24592	lcPISA-3
Zotarolimus	MTOR	ATG13	O75143-5												0.0828759	-0.132576	1.48068	-2.36864	6.62106	5.70256	6.63251	5.71401	0.0559716	6.25143	lcPISA-3
Zotarolimus	MTOR	RTF1	Q92541												0.00139818	0.012558	0.0271259	0.243636	6.25079	6.29933	6.31476	6.3633	0.0515443	6.24474	lcPISA-3
Zotarolimus	MTOR	TTC14	Q96N46												0.0465022	-0.0335877	0.240982	-0.174057	6.29892	5.95878	6.12218	5.78203	0.192969	6.09913	lcPISA-3
Zotarolimus	MTOR	IMPDH2	P12268												0.028922	0.0630133	0.462436	1.00752	6.38893	6.54169	6.36272	6.51549	0.0625428	6.26212	lcPISA-3
Zotarolimus	MTOR	IMPDH1	P20839-6												-0.0465972	0.0364185	-0.751334	0.587212	6.0743	6.43408	6.17825	6.53803	0.0620193	6.2737	lcPISA-3
Zotarolimus	MTOR	USE1	Q9NZ43												-0.10749	-0.0291462	-2.27779	-0.617627	5.79781	6.12136	5.77411	6.09766	0.0471906	6.24629	lcPISA-3
Zotarolimus	MTOR	RAB22A	Q9UL26												0.0211708	0.00453541	0.507323	0.108683	6.34913	6.27634	6.39255	6.31976	0.0417305	6.25664	lcPISA-3
Zotarolimus	MTOR	RAB31	Q13636												-0.0121314	0.0241196	-0.309417	0.615186	6.20421	6.36208	6.18223	6.3401	0.0392071	6.2566	lcPISA-3
Zotarolimus	MTOR	SLC30A7	Q8NEW0												0.000199944	-0.0503713	0.00259073	-0.652676	6.27792	6.06168	6.33442	6.11817	0.0771767	6.27705	lcPISA-3
Zotarolimus	MTOR	TXNDC5	Q8NBS9												0.0431925	-0.000230955	1.33514	-0.00713915	6.43702	6.24616	6.43462	6.24376	0.0323504	6.24716	lcPISA-3
Zotarolimus	MTOR	PLCD1	P51178-2												0.0368163	0.132599	0.586172	2.11118	6.41226	6.85243	6.34412	6.78429	0.0628081	6.25069	lcPISA-3
Zotarolimus	MTOR	PLCH1	Q4KWH8												-0.0302479	-0.154649	-0.415558	-2.12464	6.14558	5.63786	6.11448	5.60676	0.0727887	6.27579	lcPISA-3
Zotarolimus	MTOR	SCFD2	Q8WU76												-0.0185505	0.106935	-0.202442	1.16698	6.13582	6.69341	6.04125	6.59884	0.0916335	6.21523	lcPISA-3
Zotarolimus	MTOR	UBE2S	Q16763												0.0163014	0.0746233	0.354274	1.62177	6.31649	6.57707	6.34757	6.60815	0.0460135	6.24552	lcPISA-3
Zotarolimus	MTOR	POLR3C	Q9BUI4												0.0185879	0.017062	0.51629	0.473906	6.33793	6.33124	6.32282	6.31612	0.0360028	6.2568	lcPISA-3
Zotarolimus	MTOR	NIBAN1	Q9BZQ8												-0.0328691	0.0886061	-0.438671	1.18254	6.14286	6.6825	6.0378	6.57743	0.0749287	6.28442	lcPISA-3
Zotarolimus	MTOR	PNKD	Q8N490-3												0.0212407	0.0346106	0.346775	0.565053	6.32841	6.38732	6.32959	6.38851	0.0612519	6.23592	lcPISA-3
Zotarolimus	MTOR	PNKD	Q8N490-2												-0.134914	0.00200444	-2.03139	0.0301807	5.68246	6.24817	5.69222	6.25793	0.0664145	6.23949	lcPISA-3
Zotarolimus	MTOR	MAP4K5	Q9Y4K4												-0.0547298	0.0967258	-0.626782	1.10773	5.97744	6.63908	5.87524	6.53688	0.0873188	6.20855	lcPISA-3
Zotarolimus	MTOR	EXOSC4	Q9NPD3												0.00307364	-0.050576	0.0576648	-0.948862	6.27051	6.04162	6.30783	6.07893	0.0533018	6.25717	lcPISA-3
Zotarolimus	MTOR	GNB1L	Q9BYB4												-0.000770029	-0.0731449	-0.0198569	-1.8862	6.25601	5.94991	6.29175	5.98565	0.0387789	6.25936	lcPISA-3
Zotarolimus	MTOR	XPOT	O43592												-0.0254278	0.0695186	-0.382831	1.04664	6.17413	6.59413	6.10304	6.52304	0.0664204	6.28392	lcPISA-3
Zotarolimus	MTOR	SIAE	Q9HAT2												0.0154654	-0.141965	0.11519	-1.05739	6.34274	5.68703	6.36147	5.70576	0.13426	6.27512	lcPISA-3
Zotarolimus	MTOR	EIF2B3	Q9NR50												0.0128382	0.0573433	0.296075	1.32245	6.30241	6.49986	6.35446	6.55191	0.0433614	6.24657	lcPISA-3
Zotarolimus	MTOR	TWSG1	Q9GZX9												-0.0529656	0.0560426	-0.980159	1.0371	6.02256	6.49525	5.99632	6.46901	0.0540378	6.24777	lcPISA-3
Zotarolimus	MTOR	CARS	P49589-3												-1.95676e-05	-0.0300052	-0.000784193	-1.20249	6.26691	6.138	6.27149	6.14258	0.0249525	6.26699	lcPISA-3
Zotarolimus	MTOR	VKORC1	Q9BQB6												0.0893162	-0.0450614	1.07696	-0.543344	6.65897	6.06674	6.50274	5.91051	0.0829335	6.25922	lcPISA-3
Zotarolimus	MTOR	SMC5	Q8IY18												-0.0139685	-0.0490586	-0.262949	-0.923501	6.19164	6.04286	6.1736	6.02482	0.0531224	6.25188	lcPISA-3
Zotarolimus	MTOR	DMD	P11532												-0.00940623	0.000832995	-0.253738	0.0224705	6.20987	6.2541	6.19717	6.2414	0.0370706	6.25049	lcPISA-3
Zotarolimus	MTOR	HUS1	O60921												0.0804368	-0.0499569	1.90192	-1.18123	6.62988	6.05694	6.58747	6.01453	0.0422923	6.27034	lcPISA-3
Zotarolimus	MTOR	CTU1	Q7Z7A3												-0.0119062	0.0566115	-0.214053	1.01777	6.21521	6.51752	6.29874	6.60104	0.0556228	6.26672	lcPISA-3
Zotarolimus	MTOR	ZC3HC1	Q86WB0												0.018859	0.0849093	0.194348	0.875019	6.36522	6.66341	6.50427	6.80246	0.0970371	6.28255	lcPISA-3
Zotarolimus	MTOR	TOMM34	Q15785												-0.048086	0.0217918	-0.634442	0.287519	6.0313	6.33062	6.01237	6.31169	0.0757926	6.23571	lcPISA-3
Zotarolimus	MTOR	C12orf29	Q8N999												-0.016629	-0.0754649	-0.31994	-1.45193	6.17094	5.92434	6.14536	5.89876	0.0519755	6.24248	lcPISA-3
Zotarolimus	MTOR	TIMM10B	Q9Y5J6												0.0985315	-0.0531317	0.739915	-0.398988	6.61453	5.95448	6.63349	5.97344	0.133166	6.17786	lcPISA-3
Zotarolimus	MTOR	ERCC5	P28715												0.0850011	-0.010714	0.849913	-0.107128	6.63029	6.20468	6.59274	6.16713	0.100012	6.25093	lcPISA-3
Zotarolimus	MTOR	PELO	Q9BRX2												0.160211	0.15628	1.42053	1.38567	6.95636	6.93743	6.83783	6.8189	0.112783	6.2252	lcPISA-3
Zotarolimus	MTOR	REXO2	Q9Y3B8												0.0606193	-0.0372447	1.67576	-1.02959	6.50427	6.07769	6.51185	6.08527	0.0361742	6.23663	lcPISA-3
Zotarolimus	MTOR	GFPT1	Q06210												0.0503663	-0.0205776	1.26135	-0.515337	6.48389	6.17276	6.54654	6.23541	0.0399304	6.26143	lcPISA-3
Zotarolimus	MTOR	C9orf64	Q5T6V5												-0.0050737	0.0808681	-0.0509247	0.811673	6.21485	6.59632	6.23857	6.62004	0.0996314	6.23674	lcPISA-3
Zotarolimus	MTOR	SHTN1	A0MZ66-3												0.0166987	0.0368814	0.277659	0.613249	6.32956	6.41873	6.35359	6.44276	0.0601409	6.25671	lcPISA-3
Zotarolimus	MTOR	EDEM3	Q9BZQ6												-0.0158091	0.0526686	-0.2875	0.957816	6.19877	6.50009	6.22232	6.52364	0.0549882	6.26707	lcPISA-3
Zotarolimus	MTOR	FCHSD1	Q86WN1												0.0269394	-0.302077	0.226806	-2.54322	6.37767	5.07712	6.51515	5.21461	0.118777	6.25968	lcPISA-3
Zotarolimus	MTOR	ABRAXAS1	Q6UWZ7												0.19082	-0.045804	1.38728	-0.333001	7.08584	6.01396	6.84481	5.77293	0.137549	6.20796	lcPISA-3
Zotarolimus	MTOR	RNF138	Q8WVD3												-0.0190519	0.0188035	-0.186044	0.18362	6.15911	6.32285	6.21115	6.3749	0.102405	6.24098	lcPISA-3
Zotarolimus	MTOR	NUP133	Q8WUM0												-0.0160288	0.100376	-0.196221	1.22879	6.17468	6.69354	6.17898	6.69784	0.0816874	6.24367	lcPISA-3
Zotarolimus	MTOR	RPTOR	Q8N122												-0.252406	-0.134854	-4.20337	-2.24574	5.28573	5.73445	5.29907	5.74779	0.0600486	6.29631	lcPISA-3
Zotarolimus	MTOR	GCAT	O75600-2												0.0454128	0.034271	0.648619	0.489484	6.4447	6.39512	6.6231	6.57352	0.0700146	6.245	lcPISA-3
Zotarolimus	MTOR	UQCRB	P14927												0.0249443	-0.065924	0.630841	-1.66722	6.3536	5.96576	6.38844	6.0006	0.0395414	6.24469	lcPISA-3
Zotarolimus	MTOR	ERAP1	Q9NZ08-2												-0.00249002	0.0613024	-0.0591063	1.45515	6.24623	6.52862	6.24802	6.53041	0.0421279	6.25702	lcPISA-3
Zotarolimus	MTOR	MINDY3	Q9H8M7												-0.0191227	0.0189975	-0.343753	0.341502	6.18598	6.35161	6.15413	6.31976	0.0556292	6.26852	lcPISA-3
Zotarolimus	MTOR	METAP2	P50579												0.0060454	-0.0506147	0.11722	-0.981415	6.29068	6.0484	6.17268	5.93041	0.0515732	6.26437	lcPISA-3
Zotarolimus	MTOR	GLYR1	Q49A26												-0.0337416	-0.0472145	-0.293944	-0.411316	6.08912	6.03252	5.94874	5.89214	0.114789	6.23321	lcPISA-3
Zotarolimus	MTOR	TGFB1	P01137												-0.0104096	-0.00578643	-0.334729	-0.186068	6.20938	6.22931	6.14735	6.16728	0.0310985	6.25434	lcPISA-3
Zotarolimus	MTOR	TMEM214	Q6NUQ4												-0.0278808	0.00163305	-0.541196	0.0316994	6.10555	6.23173	6.07289	6.19908	0.0515169	6.22469	lcPISA-3
Zotarolimus	MTOR	PCMT1	P22061-2												0.0447081	0.0159192	1.06708	0.379956	6.4331	6.306	6.4561	6.329	0.0418975	6.2368	lcPISA-3
Zotarolimus	MTOR	FANCI	Q9NVI1												0.000345603	-0.0194301	0.00449789	-0.252875	6.28326	6.19772	6.26059	6.17505	0.0768368	6.28176	lcPISA-3
Zotarolimus	MTOR	CSNK2A2	P19784												-0.0223899	0.0162992	-0.332924	0.242359	6.10337	6.26926	6.23566	6.40155	0.0672523	6.19883	lcPISA-3
Zotarolimus	MTOR	CSNK2A1	P68400												-0.00505239	-0.025127	-0.0996903	-0.49579	6.20263	6.11692	6.3386	6.25289	0.0506809	6.22439	lcPISA-3
Zotarolimus	MTOR	VPS50	Q96JG6												-0.00589092	0.0628024	-0.0941382	1.0036	6.24447	6.54899	6.18004	6.48456	0.0625773	6.27002	lcPISA-3
Zotarolimus	MTOR	SPIRE1	Q08AE8												-0.0807887	-0.0206499	-0.62874	-0.160708	5.92913	6.18152	5.93386	6.18624	0.128493	6.27063	lcPISA-3
Zotarolimus	MTOR	STRADA	Q7RTN6												0.0448901	-0.091904	0.898394	-1.83929	6.43696	5.85466	6.4032	5.8209	0.0499671	6.23975	lcPISA-3
Zotarolimus	MTOR	MAPKAPK2	P49137												-0.0410658	0.0174913	-0.731268	0.311471	6.03665	6.28671	6.08304	6.3331	0.056157	6.21095	lcPISA-3
Zotarolimus	MTOR	MAPKAPK3	Q16644												-0.0907406	0.0224188	-1.00394	0.248038	5.83239	6.30828	5.90631	6.3822	0.0903845	6.21101	lcPISA-3
Zotarolimus	MTOR	TAB1	Q15750												-0.00498802	0.0421284	-0.0561242	0.47402	6.23084	6.43769	6.23646	6.44331	0.0888747	6.25242	lcPISA-3
Zotarolimus	MTOR	PUDP	Q08623-4												-0.0127115	0.032758	-0.214985	0.554027	6.20632	6.40504	6.25609	6.45481	0.0591271	6.26124	lcPISA-3
Zotarolimus	MTOR	CTDP1	Q9Y5B0												-0.362135	-0.113819	-3.36966	-1.05909	4.87969	5.79619	4.97551	5.89201	0.107469	6.272	lcPISA-3
Zotarolimus	MTOR	SORD	Q00796												0.0456517	-0.0669033	1.32187	-1.93722	6.44424	5.96059	6.38839	5.90474	0.0345357	6.24352	lcPISA-3
Zotarolimus	MTOR	AKR1A1	P14550												-0.0065568	0.000709525	-0.17195	0.0186071	6.2226	6.25401	6.24126	6.27268	0.0381319	6.25094	lcPISA-3
Zotarolimus	MTOR	AKR1B1	P15121												-0.0449038	-0.00841624	-0.861871	-0.161539	6.0694	6.22485	6.04403	6.19949	0.0521003	6.26128	lcPISA-3
Zotarolimus	MTOR	RBMX	P38159												-0.110715	0.1479	-0.660855	0.882815	5.71657	6.8389	5.68659	6.80892	0.167532	6.17254	lcPISA-3
Zotarolimus	MTOR	RBMY1E	A6NEQ0												-0.0855303	0.251654	-0.639928	1.88285	5.901	7.45467	5.68988	7.24355	0.133656	6.26143	lcPISA-3
Zotarolimus	MTOR	MARS2	Q96GW9												-0.00705651	-0.0387189	-0.16346	-0.896902	6.21026	6.07545	6.18945	6.05464	0.0431696	6.24071	lcPISA-3
Zotarolimus	MTOR	DNAJC12	Q9UKB3												-0.00174002	-0.0487893	-0.0360914	-1.01199	6.23543	6.03536	6.2431	6.04303	0.0482114	6.24295	lcPISA-3
Zotarolimus	MTOR	SDSL	Q96GA7												0.0264947	-0.0559873	0.48506	-1.025	6.36529	6.01158	6.44612	6.09241	0.0546215	6.24946	lcPISA-3
Zotarolimus	MTOR	EXOC7	Q9UPT5												-0.0527083	0.0719587	-0.741975	1.01296	6.07871	6.62735	6.01765	6.56629	0.0710379	6.3049	lcPISA-3
Zotarolimus	MTOR	PARS2	Q7L3T8												0.0611368	-0.0107956	1.17802	-0.208016	6.52279	6.20554	6.49543	6.17818	0.0518981	6.25215	lcPISA-3
Zotarolimus	MTOR	DUS1L	Q6P1R4												0.0429585	0.124978	0.259777	0.755762	6.28885	6.65674	6.3254	6.69329	0.165367	6.10435	lcPISA-3
Zotarolimus	MTOR	SMC2	O95347												-0.0341213	0.0661581	-0.789888	1.53152	6.09327	6.53187	6.08616	6.52476	0.0431976	6.2391	lcPISA-3
Zotarolimus	MTOR	FNBP4	Q8N3X1-2												-0.00568546	-0.0577975	-0.161716	-1.64398	6.23254	6.01143	6.25821	6.0371	0.035157	6.25715	lcPISA-3
Zotarolimus	MTOR	TBC1D22B	Q9NU19												0.0312299	0.0401909	0.341005	0.438852	6.399	6.43887	6.47391	6.51378	0.0915819	6.26197	lcPISA-3
Zotarolimus	MTOR	TBC1D22A	Q8WUA7												0.0449133	-0.0290242	0.997956	-0.644905	6.43695	6.11537	6.41923	6.09765	0.0450053	6.23965	lcPISA-3
Zotarolimus	MTOR	STMN1	P16949												0.00501667	-0.00308278	0.117257	-0.0720555	6.26431	6.22924	6.28004	6.24497	0.0427834	6.24256	lcPISA-3
Zotarolimus	MTOR	STMN3	Q9NZ72												-0.0302385	-0.125996	-0.484231	-2.01766	6.12108	5.72799	6.09436	5.70127	0.0624463	6.25073	lcPISA-3
Zotarolimus	MTOR	CHIC2	Q9UKJ5												-0.0979391	-0.0388336	-0.815605	-0.323394	5.86232	6.10748	5.79721	6.04237	0.120081	6.27411	lcPISA-3
Zotarolimus	MTOR	PUM1	Q14671												0.027373	-0.180092	0.13789	-0.907202	6.40634	5.54826	6.46255	5.60447	0.198514	6.28593	lcPISA-3
Zotarolimus	MTOR	PUM1	Q14671-3												-0.066907	0.0205867	-1.46122	0.449603	5.96183	6.33458	6.00406	6.37681	0.0457885	6.24484	lcPISA-3
Zotarolimus	MTOR	PUM2	Q8TB72-3												0.100233	0.24598	0.863436	2.11893	6.69315	7.40465	6.66226	7.37376	0.116087	6.24392	lcPISA-3
Zotarolimus	MTOR	PUM2	Q8TB72												0.0515226	-0.0346639	0.808362	-0.543858	6.47658	6.101	6.46094	6.08536	0.0637371	6.24936	lcPISA-3
Zotarolimus	MTOR	TELO2	Q9Y4R8												0.00497361	0.190934	0.048922	1.87809	6.26034	7.1216	6.12493	6.98619	0.101664	6.23879	lcPISA-3
Zotarolimus	MTOR	GPAA1	O43292												-0.00172598	0.0517778	-0.0398251	1.19472	6.24022	6.476	6.27984	6.51561	0.0433389	6.2477	lcPISA-3
Zotarolimus	MTOR	GPAA1	E9PLG8												0.125497	-0.118106	0.987695	-0.929527	6.83411	5.77231	6.76558	5.70379	0.12706	6.26474	lcPISA-3
Zotarolimus	MTOR	DHRS2	Q13268												0.0541005	0.0159739	0.992317	0.292995	6.47286	6.30405	6.42204	6.25322	0.0545194	6.23463	lcPISA-3
Zotarolimus	MTOR	SCRIB	Q14160-3												-0.315794	0.0127377	-1.6388	0.0661018	4.9673	6.23761	4.96577	6.23608	0.192698	6.18278	lcPISA-3
Zotarolimus	MTOR	AGL	P35573												-0.0251707	0.119365	-0.222106	1.05327	6.11104	6.755	5.93976	6.58371	0.113328	6.2186	lcPISA-3
Zotarolimus	MTOR	ZBTB21	Q9ULJ3												0.0279337	-0.019984	0.259249	-0.185468	6.36944	6.16136	6.40529	6.19721	0.107749	6.2473	lcPISA-3
Zotarolimus	MTOR	MSH2	P43246												0.00439446	0.109372	0.0676967	1.68488	6.2258	6.69571	6.28011	6.75002	0.064914	6.20686	lcPISA-3
Zotarolimus	MTOR	PSAT1	Q9Y617												0.00319641	-0.0620692	0.100218	-1.94608	6.27393	5.99643	6.26611	5.98861	0.0318945	6.26004	lcPISA-3
Zotarolimus	MTOR	PEX5	P50542-4												-0.182443	0.0856179	-1.15743	0.543165	5.51241	6.63798	5.47063	6.5962	0.157628	6.25551	lcPISA-3
Zotarolimus	MTOR	DDX46	Q7L014												-0.0155366	0.106667	-0.118554	0.813936	6.18295	6.7295	6.16166	6.70821	0.131051	6.2499	lcPISA-3
Zotarolimus	MTOR	TACO1	Q9BSH4												-0.0524671	0.083558	-0.356148	0.567195	5.98918	6.58135	6.06388	6.65605	0.147318	6.211	lcPISA-3
Zotarolimus	MTOR	ETF1	P62495												0.0204105	-0.0204247	0.511831	-0.512188	6.33869	6.16179	6.31841	6.14151	0.0398774	6.24965	lcPISA-3
Zotarolimus	MTOR	SH3BP1	Q9Y3L3												0.0307937	0.00563122	0.740281	0.135375	6.3788	6.26851	6.38749	6.2772	0.0415973	6.24409	lcPISA-3
Zotarolimus	MTOR	PDXP	Q96GD0												0.0111286	-0.0473869	0.274708	-1.16974	6.30718	6.05649	6.28575	6.03505	0.0405108	6.25872	lcPISA-3
Zotarolimus	MTOR	PDXP	B1AHD3												0.205377	0.16536	1.10625	0.890702	7.38558	7.18354	7.2566	7.05456	0.185652	6.4056	lcPISA-3
Zotarolimus	MTOR	ZFAND2B	Q8WV99												0.00133231	-0.0596772	0.020324	-0.910359	6.27263	6.0129	6.26632	6.00659	0.0655534	6.26684	lcPISA-3
Zotarolimus	MTOR	PRG4	Q92954												-1.01532	-0.894704	-7.28566	-6.42015	3.10244	3.37297	3.28818	3.55871	0.139359	6.27113	lcPISA-3
Zotarolimus	MTOR	NDUFA2	O43678												0.102893	0.0582312	1.261	0.713651	6.707	6.50255	6.73932	6.53487	0.0815963	6.24531	lcPISA-3
Zotarolimus	MTOR	ANPEP	P15144												0.125216	-0.316723	1.08666	-2.74861	6.78333	4.99351	6.81083	5.02101	0.11523	6.21941	lcPISA-3
Zotarolimus	MTOR	MAK16	Q9BXY0												-0.0804771	0.146199	-0.77728	1.41205	5.94072	6.95145	5.83425	6.84498	0.103537	6.28153	lcPISA-3
Zotarolimus	MTOR	NDUFAF5	Q5TEU4												0.0436919	-0.0289183	0.681927	-0.451347	6.45974	6.14267	6.46035	6.14328	0.0640712	6.26704	lcPISA-3
Zotarolimus	MTOR	SUGT1	Q9Y2Z0												0.0457171	0.00714239	1.31611	0.205616	6.47332	6.30253	6.49258	6.32179	0.0347366	6.2714	lcPISA-3
Zotarolimus	MTOR	MGME1	Q9BQP7												-0.0008829	-0.012765	-0.0249302	-0.360443	6.24829	6.19705	6.20314	6.15189	0.0354148	6.25212	lcPISA-3
Zotarolimus	MTOR	PBXIP1	Q96AQ6												0.0731101	0.00308481	1.77106	0.0747283	6.58312	6.27123	6.5926	6.2807	0.0412804	6.25783	lcPISA-3
Zotarolimus	MTOR	DOCK1	Q14185												-0.258475	-0.22139	-1.47627	-1.26446	5.16624	5.30075	5.11102	5.24554	0.175087	6.17992	lcPISA-3
Zotarolimus	MTOR	RUVBL1	Q9Y265												-0.00543513	-0.062892	-0.136024	-1.57399	6.21282	5.97025	6.22178	5.97921	0.0399571	6.23628	lcPISA-3
Zotarolimus	MTOR	EIF2AK3	Q9NZJ5												-0.122135	0.00309834	-0.599275	0.0152025	5.63284	6.14365	5.14901	5.65982	0.203805	6.13047	lcPISA-3
Zotarolimus	MTOR	TSFM	P43897												0.00339515	0.0805196	0.0315615	0.748515	6.25167	6.59497	6.34093	6.68423	0.107572	6.23698	lcPISA-3
Zotarolimus	MTOR	SGO1	Q5FBB7												0.0483953	-0.0390888	0.951542	-0.768559	6.44965	6.07017	6.50856	6.12908	0.0508598	6.23688	lcPISA-3
Zotarolimus	MTOR	CIAO2A	Q9H5X1												0.0134145	-0.00500124	0.280713	-0.104656	6.33648	6.2561	6.34177	6.2614	0.0477874	6.27783	lcPISA-3
Zotarolimus	MTOR	TBC1D25	Q3MII6												-0.485066	0.252227	-2.38155	1.23837	4.40855	7.34925	4.5661	7.5068	0.203677	6.17042	lcPISA-3
Zotarolimus	MTOR	NUDT21	O43809												0.0265606	-0.000186074	0.496173	-0.003476	6.39733	6.27982	6.46861	6.3511	0.053531	6.28062	lcPISA-3
Zotarolimus	MTOR	EXOSC5	Q9NQT4												0.0199736	0.00524667	0.606147	0.159223	6.34108	6.27668	6.31466	6.25026	0.0329517	6.25389	lcPISA-3
Zotarolimus	MTOR	CRK	P46108												0.136068	0.152831	1.31573	1.47782	6.95808	7.03939	6.81615	6.89747	0.103417	6.33182	lcPISA-3
Zotarolimus	MTOR	HSD17B7	P56937												0.0097648	0.0572704	0.13719	0.804616	6.28411	6.49448	6.27758	6.48795	0.0711773	6.24172	lcPISA-3
Zotarolimus	MTOR	NAPG	Q99747												0.00372879	0.100302	0.0511967	1.37715	6.23337	6.66491	6.3251	6.75664	0.0728327	6.21729	lcPISA-3
Zotarolimus	MTOR	NT5DC2	Q9H857-2												0.00329005	-0.0181272	0.0867264	-0.477836	6.26236	6.17009	6.25747	6.16519	0.037936	6.2481	lcPISA-3
Zotarolimus	MTOR	ZNF207	O43670-4												0.057763	-0.0534138	1.10325	-1.02018	6.51458	6.03141	6.53223	6.04906	0.0523571	6.2589	lcPISA-3
Zotarolimus	MTOR	ZNF207	O43670-2												-0.536713	-0.128987	-3.82385	-0.918981	4.34539	5.76455	4.53025	5.94942	0.140359	6.30369	lcPISA-3
Zotarolimus	MTOR	MGAT4B	Q9UQ53-3												0.0284267	-0.05212	0.312977	-0.57384	6.37357	6.02749	6.43858	6.09249	0.0908267	6.24922	lcPISA-3
Zotarolimus	MTOR	FTL	P02792												0.0208616	0.0854444	0.220245	0.902074	6.33321	6.62315	6.36699	6.65694	0.09472	6.24228	lcPISA-3
Zotarolimus	MTOR	ZW10	O43264												-0.036482	0.0828978	-0.539946	1.22691	6.11132	6.63853	6.02187	6.54908	0.0675661	6.26783	lcPISA-3
Zotarolimus	MTOR	DTWD1	Q8N5C7												0.00145488	0.059825	0.0194138	0.798299	6.2603	6.51879	6.2922	6.55068	0.0749406	6.25399	lcPISA-3
Zotarolimus	MTOR	ANAPC16	Q96DE5												0.111546	0.0735497	1.21943	0.804051	6.77252	6.59647	6.8812	6.70516	0.0914739	6.26861	lcPISA-3
Zotarolimus	MTOR	RNF167	Q9H6Y7												-0.0670711	0.00164482	-1.12798	0.0276622	5.96214	6.25299	5.95625	6.2471	0.0594611	6.24587	lcPISA-3
Zotarolimus	MTOR	ABHD5	Q8WTS1												0.0926801	0.129323	0.769039	1.0731	6.68504	6.85701	6.69531	6.86728	0.120514	6.2691	lcPISA-3
Zotarolimus	MTOR	DPH1	Q9BZG8												-0.0446781	-0.120775	-0.901204	-2.43617	6.07828	5.76598	6.0874	5.7751	0.0495759	6.26946	lcPISA-3
Zotarolimus	MTOR	SDE2	Q6IQ49												-0.0772991	0.0124263	-1.53305	0.246447	5.91186	6.29122	5.8533	6.23265	0.0504217	6.23726	lcPISA-3
Zotarolimus	MTOR	VARS2	A0A0G2JL52												-0.0096876	0.012081	-0.269174	0.335677	6.21445	6.30893	6.1915	6.28598	0.0359901	6.25631	lcPISA-3
Zotarolimus	MTOR	MTMR12	Q9C0I1												-0.00516944	-0.0390549	-0.134932	-1.01941	6.22213	6.07768	6.16034	6.0159	0.0383114	6.24446	lcPISA-3
Zotarolimus	MTOR	PPM1A	P35813-3												-0.0758339	0.001643	-1.34024	0.0290373	5.91596	6.24235	6.01152	6.33791	0.0565825	6.23525	lcPISA-3
Zotarolimus	MTOR	PPM1B	O75688												-0.0633322	0.0282672	-1.42376	0.63547	5.98757	6.38005	6.01154	6.40403	0.0444824	6.25626	lcPISA-3
Zotarolimus	MTOR	GTF2E2	P29084												-0.0125976	0.066642	-0.180008	0.952251	6.1646	6.51266	6.15467	6.50273	0.0699837	6.21866	lcPISA-3
Zotarolimus	MTOR	ACBD6	Q9BR61												0.00340655	0.0281879	0.0271935	0.225016	6.19261	6.2999	6.20848	6.31577	0.125271	6.17801	lcPISA-3
Zotarolimus	MTOR	ERMARD	Q5T6L9												-0.137912	0.334748	-0.505836	1.2278	5.53627	7.6825	5.52138	7.6676	0.272641	6.09162	lcPISA-3
Zotarolimus	MTOR	PRPF4	O43172												0.00454783	0.0465666	0.101476	1.03905	6.28623	6.47201	6.32256	6.50834	0.0448167	6.26645	lcPISA-3
Zotarolimus	MTOR	CETN3	O15182												0.0494347	0.0332726	0.683525	0.460055	6.48106	6.40886	6.48219	6.40999	0.0723231	6.26274	lcPISA-3
Zotarolimus	MTOR	CETN2	P41208												-0.0296883	-0.104569	-0.393103	-1.38461	6.11451	5.80524	6.09101	5.78174	0.0755228	6.24164	lcPISA-3
Zotarolimus	MTOR	FLAD1	Q8NFF5												0.0316005	0.0148583	0.526911	0.247749	6.36261	6.2892	6.31979	6.24638	0.0599731	6.22476	lcPISA-3
Zotarolimus	MTOR	IMPAD1	Q9NX62												-0.00676864	-0.0751596	-0.131728	-1.46272	6.22304	5.93492	6.18846	5.90034	0.0513835	6.2523	lcPISA-3
Zotarolimus	MTOR	LRG1	P02750												-0.182856	0.0970801	-1.06163	0.563628	5.46256	6.63232	5.43676	6.60652	0.172241	6.20071	lcPISA-3
Zotarolimus	MTOR	CCDC51	Q96ER9												0.0429104	0.0221021	0.80332	0.413771	6.44987	6.35752	6.47749	6.38513	0.0534163	6.26086	lcPISA-3
Zotarolimus	MTOR	ACCS	Q96QU6												0.0217231	0.0123008	0.156386	0.0885543	6.3612	6.3198	6.3509	6.30949	0.138906	6.26614	lcPISA-3
Zotarolimus	MTOR	SERPINI1	Q99574												-0.112356	-0.0335919	-1.54171	-0.460935	5.78155	6.10597	5.75104	6.07546	0.0728776	6.24981	lcPISA-3
Zotarolimus	MTOR	GPD1L	Q8N335												-0.0252829	-0.0614274	-0.528936	-1.28511	6.13121	5.97951	6.16458	6.01288	0.0477995	6.23961	lcPISA-3
Zotarolimus	MTOR	FKBP5	Q13451												0.086148	0.218116	0.922369	2.33533	6.66286	7.30108	6.61912	7.25734	0.0933986	6.27665	lcPISA-3
Zotarolimus	MTOR	WDR36	Q8NI36												-0.000178809	0.0157196	-0.00179849	0.15811	6.1719	6.24029	6.26973	6.33812	0.0994218	6.17266	lcPISA-3
Zotarolimus	MTOR	TRMT13	Q9NUP7												0.0367381	0.0654291	0.654901	1.16635	6.44722	6.57672	6.47691	6.60641	0.0560971	6.28512	lcPISA-3
Zotarolimus	MTOR	MYO6	Q9UM54-6												0.0295337	-0.0250875	0.672732	-0.571455	6.37638	6.13948	6.35846	6.12156	0.0439011	6.24717	lcPISA-3
Zotarolimus	MTOR	TIMM44	O43615												0.021124	0.0333203	0.254208	0.40098	6.39717	6.45148	6.28574	6.34005	0.0830971	6.30418	lcPISA-3
Zotarolimus	MTOR	GCHFR	P30047												-0.0638053	-0.0614386	-0.566386	-0.545377	5.93246	5.94219	5.83714	5.84688	0.112653	6.20071	lcPISA-3
Zotarolimus	MTOR	FOSL1	P15407												-0.0790964	-0.0618337	-0.762071	-0.59575	5.93067	6.00206	5.92484	5.99623	0.103791	6.2649	lcPISA-3
Zotarolimus	MTOR	ZYX	Q15942												0.00826871	-0.0620284	0.259343	-1.94548	6.27904	5.98043	6.23905	5.94043	0.0318834	6.24316	lcPISA-3
Zotarolimus	MTOR	APEX1	P27695												0.0538385	0.0610108	1.00893	1.14333	6.49299	6.52536	6.47511	6.50747	0.0533621	6.25516	lcPISA-3
Zotarolimus	MTOR	NANS	Q9NR45												0.0333563	0.0014513	0.763893	0.0332361	6.40084	6.26084	6.41376	6.27376	0.0436662	6.25455	lcPISA-3
Zotarolimus	MTOR	DCXR	Q7Z4W1												0.0271852	-0.0401126	0.748654	-1.10466	6.3709	6.08054	6.37746	6.0871	0.0363121	6.25197	lcPISA-3
Zotarolimus	MTOR	PTTG1	O95997												-0.0995763	-0.0554113	-1.47904	-0.823041	5.84309	6.02473	5.86867	6.05031	0.067325	6.26063	lcPISA-3
Zotarolimus	MTOR	STX18	Q9P2W9												-0.0614422	0.0315651	-0.99436	0.510838	6.0047	6.40456	6.0603	6.46016	0.0617908	6.26595	lcPISA-3
Zotarolimus	MTOR	TMEM242	Q9NWH2												0.0232101	-0.162113	0.225444	-1.57463	6.31168	5.55082	6.45269	5.69183	0.102953	6.21095	lcPISA-3
Zotarolimus	MTOR	TAPBP	O15533-3												0.130201	0.0757639	1.01129	0.588472	6.78724	6.53591	6.75149	6.50016	0.128747	6.20153	lcPISA-3
Zotarolimus	MTOR	RNF149	Q8NC42												-0.0300585	-0.0743928	-0.476742	-1.1799	6.11013	5.92523	6.14625	5.96134	0.0630499	6.23878	lcPISA-3
Zotarolimus	MTOR	TRMT10A	Q8TBZ6												-0.00498625	0.113429	-0.086992	1.97892	6.2345	6.76781	6.23656	6.76987	0.0573185	6.25608	lcPISA-3
Zotarolimus	MTOR	COPE	O14579												-0.00807738	0.0434651	-0.140843	0.757888	6.21157	6.4375	6.2011	6.42703	0.0573504	6.24645	lcPISA-3
Zotarolimus	MTOR	IPO13	O94829												-0.0666097	-0.0123873	-0.84611	-0.15735	6.00325	6.23317	5.98774	6.21766	0.0787246	6.28692	lcPISA-3
Zotarolimus	MTOR	PIGL	Q9Y2B2												0.148626	-0.0174428	1.66154	-0.194998	6.90836	6.15719	6.83354	6.08238	0.0894511	6.23209	lcPISA-3
Zotarolimus	MTOR	PSMD5	Q16401												0.0166966	0.00892151	0.499525	0.266911	6.34816	6.31403	6.35275	6.31863	0.033425	6.27511	lcPISA-3
Zotarolimus	MTOR	UNC13D	Q70J99-3												0.0268017	0.257084	0.170279	1.63332	6.27946	7.36621	6.26492	7.35167	0.157399	6.16388	lcPISA-3
Zotarolimus	MTOR	UVRAG	Q9P2Y5												0.0343687	0.0528807	0.617546	0.950176	6.3914	6.47393	6.37942	6.46196	0.0556536	6.24094	lcPISA-3
Zotarolimus	MTOR	SUCLA2	Q9P2R7												0.0022601	0.0179084	0.0397427	0.31491	6.26377	6.33207	6.20192	6.27023	0.0568682	6.25396	lcPISA-3
Zotarolimus	MTOR	SLC38A9	Q8NBW4												0.0562242	-0.0798255	0.784119	-1.11327	6.53799	5.94962	6.54571	5.95734	0.0717036	6.2881	lcPISA-3
Zotarolimus	MTOR	OGFOD2	Q6N063												-0.0384424	0.105767	-0.433647	1.1931	6.08696	6.72685	5.9518	6.59169	0.0886491	6.25134	lcPISA-3
Zotarolimus	MTOR	PSMF1	Q92530												-0.0545667	-0.0771645	-1.27463	-1.80249	6.0007	5.90744	5.98539	5.89213	0.04281	6.23201	lcPISA-3
Zotarolimus	MTOR	LYPLA1	O75608												0.133041	-0.0849063	2.17523	-1.38822	6.86616	5.90344	6.89936	5.93664	0.0611619	6.26131	lcPISA-3
Zotarolimus	MTOR	MTFR1	Q15390												-0.0534704	0.00902613	-0.781523	0.131926	6.03099	6.298	5.92348	6.19048	0.0684182	6.25871	lcPISA-3
Zotarolimus	MTOR	PITRM1	Q5JRX3-2												0.141803	0.105987	2.05689	1.53737	6.85319	6.68515	6.74877	6.58073	0.0689405	6.21164	lcPISA-3
Zotarolimus	MTOR	ABI1	Q8IZP0												0.0767503	0.104731	1.22051	1.66547	6.59153	6.72062	6.58645	6.71554	0.0628839	6.25003	lcPISA-3
Zotarolimus	MTOR	ABI2	Q9NYB9												0.0621732	-0.0105225	1.03628	-0.175384	6.54472	6.22311	6.62782	6.30621	0.0599966	6.26867	lcPISA-3
Zotarolimus	MTOR	GMPPB	Q9Y5P6-2												0.0231712	-0.00804312	0.486627	-0.168917	6.3517	6.21575	6.30176	6.16581	0.0476158	6.25051	lcPISA-3
Zotarolimus	MTOR	NSMCE4A	Q9NXX6												0.0374906	0.000234438	0.345566	0.00216091	6.44166	6.27744	6.43631	6.27209	0.10849	6.27642	lcPISA-3
Zotarolimus	MTOR	PARG	Q86W56												0.0204746	0.0746546	0.262975	0.958862	6.32786	6.57002	6.3971	6.63926	0.0778576	6.23869	lcPISA-3
Zotarolimus	MTOR	ARMC10	Q8N2F6												0.0801521	0.134128	1.30706	2.18727	6.61587	6.86808	6.57225	6.82446	0.0613223	6.25833	lcPISA-3
Zotarolimus	MTOR	NQO1	P15559												0.0754404	0.0627457	1.17133	0.974229	6.53259	6.47536	6.582	6.52477	0.0644055	6.19977	lcPISA-3
Zotarolimus	MTOR	ARMCX3	Q9UH62												-0.208374	0.216906	-1.88364	1.96076	5.40044	7.25189	5.32677	7.17822	0.110623	6.23959	lcPISA-3
Zotarolimus	MTOR	SRSF11	Q05519												0.00573007	0.0179524	0.0781938	0.244982	6.32709	6.38093	6.52955	6.58338	0.0732804	6.30201	lcPISA-3
Zotarolimus	MTOR	POLR2E	P19388												-0.104478	-0.0257768	-1.17118	-0.288954	5.80273	6.12807	5.73572	6.06106	0.0892073	6.23855	lcPISA-3
Zotarolimus	MTOR	GGH	Q92820												-0.0136863	-0.0352229	-0.376062	-0.967827	6.18877	6.09708	6.1918	6.1001	0.0363938	6.24777	lcPISA-3
Zotarolimus	MTOR	EIF3M	Q7L2H7												0.0230753	0.176036	0.391006	2.98289	6.33533	7.04393	6.3617	7.0703	0.0590153	6.2348	lcPISA-3
Zotarolimus	MTOR	RPL12	P30050												-0.183173	0.117809	-0.562876	0.362017	5.3696	6.61524	5.50968	6.75533	0.325423	6.09652	lcPISA-3
Zotarolimus	MTOR	NACA	E9PAV3												-0.0514539	-0.110984	-1.15791	-2.49756	6.03064	5.78686	6.05727	5.81349	0.044437	6.2496	lcPISA-3
Zotarolimus	MTOR	NACA4P	Q9BZK3												0.113359	0.157111	0.834159	1.15611	6.7613	6.96949	6.67081	6.879	0.135896	6.25037	lcPISA-3
Zotarolimus	MTOR	CPSF3	Q9UKF6												0.00311965	0.0187435	0.0748908	0.449958	6.28923	6.35771	6.31669	6.38517	0.041656	6.27564	lcPISA-3
Zotarolimus	MTOR	CBR1	P16152												0.0788147	0.0635244	1.72444	1.38989	6.59901	6.52944	6.61708	6.54751	0.0457045	6.24817	lcPISA-3
Zotarolimus	MTOR	MFSD1	Q9H3U5-6												-0.027222	-0.18824	-0.391307	-2.7059	6.15236	5.50263	6.15443	5.5047	0.0695667	6.26956	lcPISA-3
Zotarolimus	MTOR	HAGHL	Q6PII5-2												0.0150388	0.00362077	0.134465	0.032374	6.29319	6.24357	6.23554	6.18593	0.111842	6.22792	lcPISA-3
Zotarolimus	MTOR	HAGHL	Q6PII5												-0.0207258	0.0186714	-0.204803	0.184502	6.13488	6.30471	6.12555	6.29539	0.101199	6.22365	lcPISA-3
Zotarolimus	MTOR	TMEM33	P57088												0.0781702	-0.00462712	1.64889	-0.0976026	6.60512	6.23672	6.6148	6.2464	0.0474078	6.25676	lcPISA-3
Zotarolimus	MTOR	TRIM25	Q14258												0.00548851	0.114874	0.0445049	0.931482	6.22051	6.71049	6.34712	6.8371	0.123324	6.19688	lcPISA-3
Zotarolimus	MTOR	INTS12	Q96CB8												-0.259955	0.0335685	-1.45733	0.188189	5.22622	6.40541	5.23951	6.4187	0.178377	6.25809	lcPISA-3
Zotarolimus	MTOR	ADAM15	Q13444												-0.435669	0.0231497	-4.31842	0.229463	4.61604	6.34436	4.87222	6.60054	0.100886	6.24337	lcPISA-3
Zotarolimus	MTOR	EIF3H	O15372												-0.0795754	-0.0182513	-1.68597	-0.386692	5.92705	6.18442	5.91999	6.17736	0.0471985	6.26316	lcPISA-3
Zotarolimus	MTOR	NFKB2	Q00653												-0.0716502	0.0513358	-0.605248	0.433648	6.01417	6.54936	5.94282	6.478	0.118381	6.32041	lcPISA-3
Zotarolimus	MTOR	MFAP1	P55081												0.0380552	-0.0539818	0.748186	-1.06131	6.41993	6.02316	6.44836	6.05159	0.0508633	6.25279	lcPISA-3
Zotarolimus	MTOR	DHPS	P49366												0.011332	-0.0139802	0.246208	-0.303745	6.28965	6.18026	6.26894	6.15955	0.0460261	6.24044	lcPISA-3
Zotarolimus	MTOR	KIFBP	Q96EK5												0.00952154	0.138704	0.133938	1.95114	6.28221	6.87069	6.26077	6.84925	0.0710889	6.24088	lcPISA-3
Zotarolimus	MTOR	SUCLG2	Q96I99												0.021679	0.0161407	0.497424	0.370349	6.33181	6.30755	6.34249	6.31823	0.0435825	6.23738	lcPISA-3
Zotarolimus	MTOR	DCTN3	O75935												-0.0022051	0.0180766	-0.0416965	0.341812	6.24334	6.33173	6.30099	6.38938	0.0528846	6.25289	lcPISA-3
Zotarolimus	MTOR	DNAJB14	Q8TBM8												0.0245511	0.0671166	0.308143	0.842386	6.33121	6.52079	6.35073	6.54031	0.0796744	6.22438	lcPISA-3
Zotarolimus	MTOR	ITPA	Q9BY32												0.0611682	-0.0462722	1.29743	-0.981475	6.49578	6.0296	6.49529	6.02911	0.0471456	6.22612	lcPISA-3
Zotarolimus	MTOR	TXLNA	P40222												0.00988685	0.00579435	0.291577	0.170884	6.28733	6.26952	6.38513	6.36732	0.0339082	6.24439	lcPISA-3
Zotarolimus	MTOR	AP5M1	Q9H0R1												-0.000437753	0.100385	-0.00389774	0.893825	6.19494	6.64336	6.19494	6.64336	0.112309	6.19682	lcPISA-3
Zotarolimus	MTOR	ENTPD5	O75356												0.0936265	0.299733	1.5222	4.87311	6.67197	7.6966	6.77682	7.80144	0.0615075	6.25274	lcPISA-3
Zotarolimus	MTOR	EPS15L1	Q9UBC2-2												-0.0204886	-0.0283855	-0.450352	-0.623931	6.16622	6.13256	6.13969	6.10603	0.0454946	6.25441	lcPISA-3
Zotarolimus	MTOR	FUT11	Q495W5												-0.218536	0.0839166	-1.6689	0.640848	5.38049	6.63544	5.25546	6.5104	0.130946	6.26049	lcPISA-3
Zotarolimus	MTOR	RFC2	P35250												0.0080555	0.0500051	0.222768	1.38285	6.29031	6.4759	6.28707	6.47266	0.036161	6.25528	lcPISA-3
Zotarolimus	MTOR	RIC8A	Q9NPQ8-3												-0.133602	0.0167133	-1.34217	0.167903	5.68072	6.30452	5.75148	6.37529	0.0995413	6.23191	lcPISA-3
Zotarolimus	MTOR	GTF2E1	P29083												-0.00157797	0.00975887	-0.0186003	0.115033	6.23649	6.28569	6.24354	6.29274	0.0848357	6.24331	lcPISA-3
Zotarolimus	MTOR	FAM20B	O75063												0.0400369	0.0703221	0.80923	1.42136	6.42548	6.56179	6.36897	6.50528	0.0494753	6.24962	lcPISA-3
Zotarolimus	MTOR	UBR3	Q6ZT12-4												-0.00856525	-0.0782502	-0.048158	-0.439961	6.20944	5.91664	6.19875	5.90595	0.177857	6.24642	lcPISA-3
Zotarolimus	MTOR	KRIT1	O00522												-0.0280793	0.280688	-0.169974	1.6991	6.09426	7.54864	5.94129	7.39568	0.165198	6.21403	lcPISA-3
Zotarolimus	MTOR	CYP51A1	Q16850												-0.10902	-0.11171	-1.20798	-1.23779	5.70683	5.6962	5.73386	5.72323	0.0902496	6.1548	lcPISA-3
Zotarolimus	MTOR	DDX41	Q9UJV9												0.102809	-0.134386	1.05271	-1.37603	6.76804	5.74195	6.85257	5.82649	0.0976617	6.30251	lcPISA-3
Zotarolimus	MTOR	F2RL3	Q96RI0												-0.172155	0.0229428	-1.94202	0.25881	5.55685	6.36149	5.40771	6.21235	0.0886473	6.26112	lcPISA-3
Zotarolimus	MTOR	ARV1	Q9H2C2												-0.017199	-0.0458642	-0.269067	-0.717515	6.18204	6.06042	6.13554	6.01392	0.0639209	6.25618	lcPISA-3
Zotarolimus	MTOR	NUP188	Q5SRE5												0.0210412	0.0442156	0.369841	0.777175	6.3503	6.45313	6.39186	6.49469	0.0568927	6.25836	lcPISA-3
Zotarolimus	MTOR	BAHCC1	Q9P281												0.0151459	-0.0153066	0.0744559	-0.0752458	6.19865	6.06918	6.34259	6.21312	0.203421	6.13392	lcPISA-3
Zotarolimus	MTOR	SLC39A14	Q15043												-0.00126755	-0.0371714	-0.0268729	-0.788055	6.22877	6.07566	6.22627	6.07317	0.0471685	6.23424	lcPISA-3
Zotarolimus	MTOR	TUBGCP3	Q96CW5												-0.189575	0.204453	-1.41584	1.52696	5.45183	7.16402	5.36338	7.07557	0.133896	6.21742	lcPISA-3
Zotarolimus	MTOR	VPS72	Q15906-2												0.0108933	-0.0272319	0.102612	-0.256517	6.30131	6.13697	6.33014	6.1658	0.10616	6.25392	lcPISA-3
Zotarolimus	MTOR	PEX10	O60683-2												-0.0941874	-0.0767975	-0.71831	-0.585688	5.86476	5.93588	5.9067	5.97782	0.131124	6.26042	lcPISA-3
Zotarolimus	MTOR	DHRS7B	Q6IAN0												0.0347259	-0.151193	0.426896	-1.85866	6.3651	5.59549	6.5366	5.76699	0.0813452	6.21373	lcPISA-3
Zotarolimus	MTOR	VPS13D	Q5THJ4												-0.00312663	-0.157408	-0.025245	-1.27094	6.27083	5.63485	6.11851	5.48252	0.123851	6.28444	lcPISA-3
Zotarolimus	MTOR	PHLDB1	Q86UU1-2												-0.0225298	0.0500372	-0.209486	0.465256	6.19702	6.5167	6.22637	6.54605	0.107548	6.29455	lcPISA-3
Zotarolimus	MTOR	SLC4A2	P04920												0.00629339	-0.00632096	0.102158	-0.102605	6.28454	6.22983	6.30717	6.25246	0.0616047	6.25719	lcPISA-3
Zotarolimus	MTOR	ME2	P23368												-0.0532817	-0.0507514	-0.874977	-0.833425	5.96438	5.97485	5.96504	5.97551	0.060895	6.18877	lcPISA-3
Zotarolimus	MTOR	ME1	P48163												0.0209455	-0.0519334	0.543412	-1.34736	6.32812	6.01639	6.34726	6.03553	0.0385445	6.23691	lcPISA-3
Zotarolimus	MTOR	STX8	Q9UNK0												-0.0923108	-0.0827448	-1.87423	-1.68001	5.85928	5.89826	5.80799	5.84697	0.0492526	6.24644	lcPISA-3
Zotarolimus	MTOR	HEATR3	Q7Z4Q2												-0.0348436	0.0269946	-0.375005	0.29053	6.11967	6.38769	6.10441	6.37242	0.0929148	6.26928	lcPISA-3
Zotarolimus	MTOR	PNKP	Q96T60												0.0256396	-0.158828	0.15161	-0.939173	6.27562	5.52238	6.35072	5.59748	0.169115	6.16507	lcPISA-3
Zotarolimus	MTOR	MFSD9	Q8NBP5												-0.0118285	-0.0421354	-0.10418	-0.371111	6.20645	6.07742	6.23576	6.10674	0.113539	6.25754	lcPISA-3
Zotarolimus	MTOR	XRCC4	Q13426												0.0208417	-0.0757861	0.576578	-2.09659	6.35069	5.93926	6.38507	5.97365	0.0361473	6.2596	lcPISA-3
Zotarolimus	MTOR	PRTFDC1	Q9NRG1												0.0767066	-0.0739747	1.75892	-1.69627	6.61285	5.95702	6.63706	5.98123	0.0436102	6.27044	lcPISA-3
Zotarolimus	MTOR	HPRT1	P00492												0.0441963	-0.0550953	0.999198	-1.24561	6.46982	6.03952	6.5297	6.0994	0.0442318	6.27463	lcPISA-3
Zotarolimus	MTOR	MFSD4B	Q5TF39												0.0578199	-0.0936383	0.52512	-0.850422	6.53783	5.88627	6.46527	5.81371	0.110108	6.28099	lcPISA-3
Zotarolimus	MTOR	PPT2	Q9UMR5-3												-0.0511951	0.0129942	-0.778787	0.197669	6.08894	6.36597	6.07302	6.35005	0.0657369	6.30889	lcPISA-3
Zotarolimus	MTOR	ANXA3	P12429												-0.0340353	0.0308529	-0.710668	0.644217	6.07449	6.35393	6.06122	6.34067	0.0478921	6.2195	lcPISA-3
Zotarolimus	MTOR	RBCK1	Q9BYM8												0.271557	0.170212	1.73144	1.08527	7.57174	7.05809	7.35475	6.84111	0.156839	6.27262	lcPISA-3
Zotarolimus	MTOR	MAP4K2	Q12851												0.0665179	-0.231649	0.361368	-1.25847	6.45518	5.2499	6.41771	5.21243	0.184072	6.16431	lcPISA-3
Zotarolimus	MTOR	SYNJ1	O43426												-0.0106443	0.0238498	-0.154737	0.346705	6.20227	6.35235	6.13993	6.29001	0.0687898	6.2482	lcPISA-3
Zotarolimus	MTOR	TGM2	P21980												-0.0254339	-0.0158929	-0.741256	-0.463188	6.15803	6.19888	6.15928	6.20014	0.0343119	6.26755	lcPISA-3
Zotarolimus	MTOR	TGM2	A2A299												0.0951139	-0.292052	0.513229	-1.5759	6.66134	5.09347	6.59617	5.02829	0.185325	6.23634	lcPISA-3
Zotarolimus	MTOR	MPV17L2	Q567V2												-0.0186421	-0.114937	-0.27437	-1.69161	6.14814	5.75117	6.19006	5.79309	0.0679452	6.2281	lcPISA-3
Zotarolimus	MTOR	PXMP4	Q9Y6I8												-0.103008	0.00589907	-1.53562	0.0879422	5.83452	6.29201	5.85071	6.3082	0.0670789	6.26633	lcPISA-3
Zotarolimus	MTOR	MTIF3	Q9H2K0												0.0933067	0.255004	0.70181	1.91802	6.66513	7.45563	6.64878	7.43928	0.132952	6.2477	lcPISA-3
Zotarolimus	MTOR	C17orf80	Q9BSJ5												-0.00294248	0.0500409	-0.0399397	0.67923	6.21311	6.44553	6.17801	6.41043	0.073673	6.22579	lcPISA-3
Zotarolimus	MTOR	ABHD16A	O95870												0.169302	0.238492	2.05778	2.89875	6.96269	7.30475	6.9645	7.30656	0.0822743	6.19173	lcPISA-3
Zotarolimus	MTOR	NARS1	O43776												0.0103123	-0.013661	0.349101	-0.462464	6.29137	6.18769	6.2855	6.18182	0.0295396	6.24656	lcPISA-3
Zotarolimus	MTOR	PLEKHO2	Q8TD55												-0.0731351	-0.13833	-0.651447	-1.23217	5.97574	5.71171	5.85209	5.58806	0.112266	6.28648	lcPISA-3
Zotarolimus	MTOR	LAMTOR1	Q6IAA8												0.0714701	0.00149715	0.77811	0.0162998	6.60356	6.29092	6.66427	6.35163	0.0918509	6.2844	lcPISA-3
Zotarolimus	MTOR	RFC5	P40937												0.0105298	0.0415819	0.273305	1.07927	6.2973	6.43431	6.31058	6.44759	0.0385278	6.25151	lcPISA-3
Zotarolimus	MTOR	CTSA	P10619												-0.0227308	-0.0246332	-0.401394	-0.434988	6.24536	6.23713	6.1334	6.12517	0.0566297	6.34454	lcPISA-3
Zotarolimus	MTOR	CLEC16A	Q2KHT3												-0.0397547	-0.0134672	-1.03345	-0.350088	6.08056	6.19238	6.05146	6.16327	0.038468	6.25045	lcPISA-3
Zotarolimus	MTOR	CYFIP1	Q7L576												0.00368688	0.0745605	0.0980417	1.98272	6.27476	6.59071	6.25487	6.57082	0.0376052	6.25875	lcPISA-3
Zotarolimus	MTOR	CYFIP2	Q96F07												-0.000308938	-0.0462105	-0.00753779	-1.12749	6.25692	6.06098	6.26347	6.06753	0.0409853	6.25826	lcPISA-3
Zotarolimus	MTOR	SLC8B1	Q6J4K2												-0.188605	-0.00515693	-1.3371	-0.0365597	5.53184	6.28193	5.55771	6.3078	0.141055	6.30443	lcPISA-3
Zotarolimus	MTOR	CDIPT	O14735												0.072498	0.00478155	0.792996	0.0523014	6.55028	6.24993	6.61515	6.3148	0.091423	6.22926	lcPISA-3
Zotarolimus	MTOR	TPCN1	Q9ULQ1-3												-0.00246344	-0.0925351	-0.0205928	-0.773536	6.20251	5.82711	6.23312	5.85772	0.119626	6.21311	lcPISA-3
Zotarolimus	MTOR	EIF5	P55010												0.0271207	0.0503151	0.645223	1.19704	6.3639	6.46704	6.41425	6.51739	0.0420331	6.24538	lcPISA-3
Zotarolimus	MTOR	TMEM245	Q9H330												0.0245446	-0.029037	0.522203	-0.617784	6.37378	6.1414	6.3908	6.15842	0.0470019	6.26626	lcPISA-3
Zotarolimus	MTOR	PRDX5	P30044												0.00159882	-0.103415	0.0441867	-2.85809	6.27029	5.83009	6.30735	5.86715	0.0361833	6.26335	lcPISA-3
Zotarolimus	MTOR	SCRN3	Q0VDG4												0.0218062	-0.031246	0.469342	-0.672516	6.35146	6.12214	6.33994	6.11062	0.0464613	6.25618	lcPISA-3
Zotarolimus	MTOR	SLC39A8	Q9C0K1												-0.0154344	-0.0215251	-0.209886	-0.29271	6.19064	6.16456	6.30342	6.27734	0.0735372	6.25722	lcPISA-3
Zotarolimus	MTOR	WIPF1	O43516-3												-0.11924	0.0158282	-0.862589	0.114502	5.67924	6.23663	5.68983	6.24722	0.138235	6.16859	lcPISA-3
Zotarolimus	MTOR	ZDHHC14	Q8IZN3												0.0301298	-0.160203	0.326464	-1.73584	6.36401	5.57744	6.51377	5.7272	0.0922913	6.23248	lcPISA-3
Zotarolimus	MTOR	ZDHHC18	Q9NUE0												0.0697479	-0.170933	0.567374	-1.39048	6.57711	5.56651	6.65116	5.64056	0.122931	6.2667	lcPISA-3
Zotarolimus	MTOR	PGAM4	Q8N0Y7												0.0171895	-0.0498805	0.465679	-1.35131	6.32378	6.03653	6.33622	6.04896	0.0369128	6.24888	lcPISA-3
Zotarolimus	MTOR	PGAM1	P18669												0.00907094	-0.0143472	0.250519	-0.396239	6.28214	6.18098	6.33786	6.23671	0.0362085	6.24276	lcPISA-3
Zotarolimus	MTOR	LTBP1	Q14766-4												-0.393402	-0.28556	-2.69921	-1.95928	4.69041	5.05446	4.88696	5.25101	0.145747	6.1608	lcPISA-3
Zotarolimus	MTOR	DNAJC1	Q96KC8												-0.0652589	-0.0123908	-1.12312	-0.213248	6.00106	6.22505	5.89985	6.12384	0.0581052	6.27874	lcPISA-3
Zotarolimus	MTOR	CNST	Q6PJW8												0.01254	0.0126977	0.304604	0.308433	6.31412	6.3148	6.31626	6.31695	0.0411684	6.25947	lcPISA-3
Zotarolimus	MTOR	PRR14L	Q5THK1												-0.0400371	-0.125483	-0.223992	-0.702032	6.13089	5.77832	6.11549	5.76292	0.178743	6.30342	lcPISA-3
Zotarolimus	MTOR	CLPP	Q16740												0.00418223	-0.00452796	0.0757434	-0.0820049	6.2649	6.22719	6.21974	6.18203	0.0552158	6.24676	lcPISA-3
Zotarolimus	MTOR	HP1BP3	Q5SSJ5												-0.0330495	0.0271764	-0.413228	0.339795	6.09232	6.35203	6.0666	6.32631	0.079979	6.2335	lcPISA-3
Zotarolimus	MTOR	TPX2	Q9ULW0												-0.0179431	-0.024547	-0.297306	-0.406728	6.18783	6.15958	6.14092	6.11266	0.0603524	6.26527	lcPISA-3
Zotarolimus	MTOR	RBM25	P49756												-0.0212825	0.0655352	-0.289849	0.892534	6.16671	6.5492	6.13465	6.51714	0.0734261	6.25835	lcPISA-3
Zotarolimus	MTOR	MYO19	Q96H55												-0.00343694	0.145561	-0.0218814	0.92672	6.14847	6.81742	5.87944	6.54839	0.157072	6.16313	lcPISA-3
Zotarolimus	MTOR	ERLEC1	Q96DZ1												0.0253306	-0.044225	0.773537	-1.35053	6.36413	6.06458	6.42053	6.12098	0.0327464	6.25336	lcPISA-3
Zotarolimus	MTOR	PTK2	Q05397												0.0446624	-0.00397702	1.1367	-0.101219	6.41826	6.20549	6.4332	6.22042	0.0392914	6.22262	lcPISA-3
Zotarolimus	MTOR	PTK2B	Q14289												-0.0753354	0.114173	-0.574366	0.870468	5.89841	6.7264	5.87065	6.69864	0.131163	6.2146	lcPISA-3
Zotarolimus	MTOR	ANKRD26	Q9UPS8												0.0209257	-0.0320642	0.212725	-0.325956	6.28059	6.05409	6.34809	6.12159	0.0983697	6.19015	lcPISA-3
Zotarolimus	MTOR	MACC1	Q6ZN28												-0.0108842	0.0108027	-0.106884	0.106084	6.23146	6.32583	6.3873	6.48168	0.101831	6.27865	lcPISA-3
Zotarolimus	MTOR	TCF20	Q9UGU0												-0.0536865	-0.0798711	-0.245998	-0.36598	5.85897	5.75359	5.57342	5.46804	0.218239	6.0811	lcPISA-3
Zotarolimus	MTOR	TSC2	P49815												-0.343026	-0.019217	-2.07552	-0.116275	4.87592	6.10285	4.70613	5.93306	0.165272	6.18468	lcPISA-3
Zotarolimus	MTOR	AKR7A2	O43488												0.0684961	0.0428371	1.17526	0.735001	6.52588	6.41084	6.66552	6.55048	0.0582817	6.22328	lcPISA-3
Zotarolimus	MTOR	HSCB	Q8IWL3												0.0928282	-0.04945	1.11861	-0.595889	6.68323	6.05558	6.6424	6.01476	0.0829852	6.26675	lcPISA-3
Zotarolimus	MTOR	SASS6	Q6UVJ0												0.0230901	0.150997	0.175207	1.14576	6.3354	6.92274	6.41716	7.0045	0.131788	6.23482	lcPISA-3
Zotarolimus	MTOR	RHBDD1	Q8TEB9												0.085414	-0.0378922	0.749257	-0.332393	6.62083	6.07846	6.57023	6.02786	0.113998	6.24022	lcPISA-3
Zotarolimus	MTOR	UBL7	Q96S82												-0.0229797	0.117537	-0.249672	1.27702	6.16005	6.79022	6.23836	6.86853	0.0920396	6.25896	lcPISA-3
Zotarolimus	MTOR	MNAT1	P51948												0.0232564	-0.00117474	0.494138	-0.02496	6.37394	6.26691	6.28072	6.17369	0.0470647	6.27201	lcPISA-3
Zotarolimus	MTOR	PRPF19	Q9UMS4												0.0157064	-0.0434805	0.378404	-1.04755	6.29952	6.04631	6.24792	5.99471	0.041507	6.23131	lcPISA-3
Zotarolimus	MTOR	RPRD1B	Q9NQG5												-0.0355257	-0.000346366	-0.577451	-0.00562999	6.09661	6.2471	6.1334	6.28389	0.0615216	6.2486	lcPISA-3
Zotarolimus	MTOR	GRIPAP1	Q4V328												0.000656287	0.0537523	0.0115393	0.945108	6.2445	6.4786	6.29703	6.53113	0.0568743	6.24166	lcPISA-3
Zotarolimus	MTOR	KNOP1	Q1ED39												-0.380272	-0.32005	-2.13843	-1.79978	4.77449	4.978	4.62581	4.82933	0.177827	6.21441	lcPISA-3
Zotarolimus	MTOR	EXOC1	Q9NV70												-0.0422093	0.118406	-0.419977	1.17813	6.10755	6.82681	6.00564	6.72489	0.100504	6.28888	lcPISA-3
Zotarolimus	MTOR	AVEN	Q9NQS1												-0.134889	-0.0046429	-1.3017	-0.044805	5.64352	6.17672	5.61103	6.14423	0.103625	6.19663	lcPISA-3
Zotarolimus	MTOR	HOOK2	Q96ED9												-0.0320549	0.00851676	-0.232105	0.0616685	6.06143	6.23431	6.0242	6.19708	0.138105	6.19761	lcPISA-3
Zotarolimus	MTOR	C8orf76	Q96K31												0.0460705	-0.0573456	0.720878	-0.897303	6.46359	6.01647	6.49691	6.0498	0.0639089	6.26044	lcPISA-3
Zotarolimus	MTOR	HACL1	Q9UJ83												0.0446211	0.104531	1.04057	2.43768	6.44168	6.71481	6.35499	6.62812	0.0428812	6.2455	lcPISA-3
Zotarolimus	MTOR	ENOSF1	Q7L5Y1												0.0372392	-0.0118042	0.656868	-0.208216	6.38962	6.17605	6.28572	6.07216	0.0566921	6.2268	lcPISA-3
Zotarolimus	MTOR	SLC4A1AP	Q9BWU0												-0.0348566	0.0137905	-0.732953	0.289983	6.09426	6.30326	6.09941	6.30841	0.0475564	6.24329	lcPISA-3
Zotarolimus	MTOR	PPT1	P50897												0.00339862	-0.0884693	0.0514815	-1.34011	6.38129	5.98761	6.26189	5.86821	0.0660164	6.36627	lcPISA-3
Zotarolimus	MTOR	GAPVD1	Q14C86-6												-0.0183045	0.129184	-0.259535	1.83168	6.18044	6.8457	6.12428	6.78954	0.0705279	6.25935	lcPISA-3
Zotarolimus	MTOR	TTC19	Q6DKK2												0.000117701	-0.0794944	0.00253737	-1.71373	6.2515	5.91587	6.27835	5.94272	0.0463868	6.25099	lcPISA-3
Zotarolimus	MTOR	GBA	P04062												-0.0322746	-0.0726621	-0.608313	-1.36954	6.09464	5.92638	6.14403	5.97578	0.0530559	6.23252	lcPISA-3
Zotarolimus	MTOR	PGGT1B	P53609												0.0179518	-0.029624	0.380569	-0.628014	6.30471	6.1002	6.34099	6.13647	0.0471709	6.22675	lcPISA-3
Zotarolimus	MTOR	ECI1	P42126												0.0527523	-0.0138798	1.10953	-0.291932	6.49289	6.19983	6.48357	6.19051	0.0475447	6.25976	lcPISA-3
Zotarolimus	MTOR	INTS4	Q96HW7												0.0236514	-0.0796374	0.604709	-2.03614	6.33971	5.90168	6.43593	5.99791	0.039112	6.23662	lcPISA-3
Zotarolimus	MTOR	COG1	Q8WTW3												-0.127522	0.341589	-0.729411	1.95385	5.69855	7.88825	5.56906	7.75876	0.174829	6.22518	lcPISA-3
Zotarolimus	MTOR	THG1L	Q9NWX6												0.00600566	-0.0505035	0.170065	-1.43013	6.28528	6.04385	6.23423	5.9928	0.0353139	6.25917	lcPISA-3
Zotarolimus	MTOR	TMEM126A	Q9H061												-0.000175501	0.00017548	-0.00353665	0.00353622	6.24714	6.24866	6.25531	6.25683	0.0496236	6.2479	lcPISA-3
Zotarolimus	MTOR	ZFYVE26	Q68DK2												-0.30902	-0.078809	-1.82672	-0.465866	5.07847	5.95708	5.07847	5.95708	0.169167	6.29155	lcPISA-3
Zotarolimus	MTOR	QTRT2	Q9H974-4												0.00819849	-0.0663297	0.226743	-1.83446	6.28414	5.96776	6.29489	5.9785	0.0361577	6.24854	lcPISA-3
Zotarolimus	MTOR	BORCS6	Q96GS4												0.0234989	-0.133357	0.377649	-2.14317	6.36997	5.71372	6.4156	5.75935	0.0622242	6.26706	lcPISA-3
Zotarolimus	MTOR	DENND4C	Q5VZ89-7												-0.105304	0.0857412	-1.25126	1.01881	5.82334	6.64787	5.80477	6.6293	0.0841585	6.26429	lcPISA-3
Zotarolimus	MTOR	NAA25	Q14CX7												0.0801683	0.0557913	1.84367	1.28306	6.60106	6.49046	6.56943	6.45883	0.043483	6.24425	lcPISA-3
Zotarolimus	MTOR	ELOVL1	Q9BW60												-0.00396412	-0.09715	-0.038173	-0.935519	6.24751	5.85673	6.14196	5.75118	0.103846	6.26471	lcPISA-3
Zotarolimus	MTOR	DUS3L	Q96G46												0.00251872	0.00011773	0.046164	0.00215781	6.26032	6.24991	6.30375	6.29334	0.0545601	6.24941	lcPISA-3
Zotarolimus	MTOR	SNX9	Q9Y5X1												-0.0235052	0.0308035	-0.538366	0.705528	6.16036	6.39668	6.16695	6.40327	0.0436602	6.26154	lcPISA-3
Zotarolimus	MTOR	GTPBP3	Q969Y2-2												0.0399475	-0.0250267	0.90232	-0.565294	6.44222	6.15853	6.41413	6.13043	0.044272	6.26629	lcPISA-3
Zotarolimus	MTOR	GDE1	Q9NZC3												0.0802257	0.00635526	1.18342	0.0937477	6.60553	6.27581	6.51505	6.18534	0.0677911	6.24823	lcPISA-3
Zotarolimus	MTOR	MRPS27	Q92552-2												0.00380677	0.132054	0.0538902	1.86942	6.25007	6.83111	6.23902	6.82006	0.0706393	6.2336	lcPISA-3
Zotarolimus	MTOR	HSDL1	Q3SXM5												0.121893	-0.0231711	2.47971	-0.471379	6.80823	6.15695	6.70463	6.05335	0.049156	6.25664	lcPISA-3
Zotarolimus	MTOR	CHEK2	O96017-9												0.0589105	0.0803758	1.08779	1.48414	6.51642	6.61411	6.52722	6.6249	0.0541564	6.2557	lcPISA-3
Zotarolimus	MTOR	ALG10B	Q5I7T1												-0.0837497	-0.116526	-1.02932	-1.43216	5.86208	5.7304	5.84393	5.71225	0.0813641	6.21245	lcPISA-3
Zotarolimus	MTOR	NT5C	Q8TCD5												-0.0192815	-0.0560254	-0.544894	-1.58328	6.16964	6.01448	6.16803	6.01288	0.0353858	6.25265	lcPISA-3
Zotarolimus	MTOR	CORO7	P57737-3												0.00592377	0.0296742	0.110073	0.551393	6.28901	6.39339	6.30355	6.40794	0.0538169	6.26323	lcPISA-3
Zotarolimus	MTOR	HNRNPK	P61978-2												-0.035839	-0.00788814	-0.567405	-0.124886	6.10032	6.21966	6.14509	6.26443	0.0631629	6.25375	lcPISA-3
Zotarolimus	MTOR	PRMT3	O60678												0.00869639	0.00766429	0.136851	0.120609	6.30642	6.30191	6.23056	6.22605	0.0635466	6.26852	lcPISA-3
Zotarolimus	MTOR	NA	Q4G0T1-3												0.0908929	-0.00334471	1.03683	-0.0381537	6.62282	6.20404	6.62738	6.2086	0.0876641	6.21844	lcPISA-3
Zotarolimus	MTOR	RAVER1	E9PAU2												0.127584	0.389163	0.653411	1.99307	6.85623	8.21918	6.9919	8.35485	0.195258	6.27594	lcPISA-3
Zotarolimus	MTOR	CNNM2	Q9H8M5												-0.345649	0.0687184	-2.42984	0.483075	4.9651	6.61706	4.94565	6.59761	0.142252	6.30926	lcPISA-3
Zotarolimus	MTOR	CNNM3	Q8NE01												0.0392268	-0.0763816	0.684312	-1.33248	6.39903	5.90626	6.47469	5.98192	0.0573229	6.22738	lcPISA-3
Zotarolimus	MTOR	CNNM4	Q6P4Q7												-0.0159082	0.0787548	-0.181964	0.900828	6.17215	6.59072	6.19856	6.61713	0.087425	6.24059	lcPISA-3
Zotarolimus	MTOR	FBXL20	Q96IG2												0.0406121	0.148712	0.586972	2.14936	6.42004	6.91957	6.42042	6.91995	0.0691891	6.24183	lcPISA-3
Zotarolimus	MTOR	NDUFS1	P28331-2												0.0102712	0.0382755	0.198823	0.740909	6.29671	6.42013	6.3186	6.44202	0.0516602	6.25204	lcPISA-3
Zotarolimus	MTOR	CHPT1	Q8WUD6												-0.0181099	-0.015318	-0.117356	-0.0992641	6.17959	6.19156	6.14266	6.15463	0.154316	6.25765	lcPISA-3
Zotarolimus	MTOR	CEPT1	Q9Y6K0												-0.140027	-0.0503716	-1.62151	-0.583303	5.68517	6.04968	5.66062	6.02513	0.0863559	6.26464	lcPISA-3
Zotarolimus	MTOR	ESPL1	Q14674												-0.177301	-0.0338912	-0.947765	-0.181166	5.52717	6.10483	5.45986	6.03752	0.187073	6.24995	lcPISA-3
Zotarolimus	MTOR	GIGYF1	O75420												0.0115348	0.304826	0.0865029	2.28599	6.22724	7.63105	6.11639	7.52021	0.133345	6.17765	lcPISA-3
Zotarolimus	MTOR	LRIG2	O94898												-0.00978935	-0.140616	-0.125803	-1.80706	6.21279	5.67419	6.19475	5.65615	0.077815	6.25509	lcPISA-3
Zotarolimus	MTOR	NOSIP	Q9Y314												-0.108779	0.0720092	-0.767505	0.508071	5.81732	6.59395	5.92517	6.7018	0.141731	6.2729	lcPISA-3
Zotarolimus	MTOR	HBS1L	Q9Y450												-0.033326	-0.0353144	-0.911138	-0.965502	6.09149	6.0831	6.14111	6.13272	0.0365762	6.23384	lcPISA-3
Zotarolimus	MTOR	HBS1L	Q9Y450-2												-0.010676	0.202235	-0.0980844	1.858	6.2127	7.20068	6.2587	7.24667	0.108846	6.25885	lcPISA-3
Zotarolimus	MTOR	CD44	P16070												0.0903194	0.0584395	0.898046	0.581064	6.69454	6.54824	6.45606	6.30975	0.100573	6.28829	lcPISA-3
Zotarolimus	MTOR	ZYG11B	Q9C0D3												0.0555393	-0.00709156	1.05217	-0.134347	6.48015	6.20485	6.47358	6.19828	0.0527856	6.23543	lcPISA-3
Zotarolimus	MTOR	DOP1B	Q9Y3R5												-0.0473498	-0.141563	-0.294707	-0.881096	5.98413	5.60583	6.06639	5.68809	0.160667	6.18379	lcPISA-3
Zotarolimus	MTOR	SLC4A7	Q9Y6M7-7												-0.163312	-0.0385397	-1.66455	-0.392813	5.5472	6.04831	5.5057	6.00681	0.0981121	6.21206	lcPISA-3
Zotarolimus	MTOR	FBXO7	Q9Y3I1												-0.103029	0.0515486	-1.92254	0.961901	5.82205	6.4805	5.8033	6.46175	0.0535903	6.25303	lcPISA-3
Zotarolimus	MTOR	UBQLN4	Q9NRR5												0.0743581	0.00633869	1.55058	0.13218	6.59476	6.29105	6.64214	6.33843	0.047955	6.26347	lcPISA-3
Zotarolimus	MTOR	UBQLN1	Q9UMX0												-0.00351031	-0.0664176	-0.058121	-1.09969	6.25378	5.98695	6.3337	6.06687	0.0603966	6.26901	lcPISA-3
Zotarolimus	MTOR	UBQLN3	Q9H347												-0.0497519	-0.0976546	-0.326893	-0.641635	5.98528	5.78981	5.86358	5.66811	0.152197	6.19529	lcPISA-3
Zotarolimus	MTOR	UBQLN2	Q9UHD9												0.0685023	0.00873008	1.20924	0.154109	6.58677	6.31945	6.68483	6.41751	0.0566488	6.28132	lcPISA-3
Zotarolimus	MTOR	ITGA2B	P08514												-0.102646	-0.0276949	-0.855092	-0.230711	5.82102	6.13143	5.82902	6.13943	0.120041	6.25028	lcPISA-3
Zotarolimus	MTOR	STAMBP	O95630												0.0114749	0.0865442	0.162552	1.22597	6.30312	6.63978	6.35001	6.68667	0.0705924	6.25319	lcPISA-3
Zotarolimus	MTOR	AMFR	Q9UKV5												-0.0712076	0.0381042	-1.16262	0.622137	5.97699	6.44746	5.97903	6.4495	0.0612473	6.2794	lcPISA-3
Zotarolimus	MTOR	RANBP3	Q9H6Z4												0.0473082	-0.0333074	1.36605	-0.961771	6.45991	6.10884	6.46867	6.1176	0.0346313	6.25152	lcPISA-3
Zotarolimus	MTOR	SUB1	P53999												0.00320728	-0.00985549	0.0887397	-0.272683	6.26168	6.20524	6.26856	6.21212	0.0361426	6.24777	lcPISA-3
Zotarolimus	MTOR	PPIA	P62937												0.00737313	-0.00741101	0.201373	-0.202408	6.27351	6.20955	6.27691	6.21295	0.0366142	6.24153	lcPISA-3
Zotarolimus	MTOR	PPIA	P62937-2												-0.0317437	-0.0778113	-0.200109	-0.490516	6.09726	5.90564	6.05933	5.86771	0.158632	6.2329	lcPISA-3
Zotarolimus	MTOR	CHMP1A	Q9HD42												0.00263317	-0.02799	0.0723011	-0.768545	6.2654	6.13381	6.27778	6.14619	0.0364194	6.25397	lcPISA-3
Zotarolimus	MTOR	OXSM	Q9NWU1												0.0313249	-0.0422803	0.606416	-0.818502	6.38586	6.06822	6.39291	6.07528	0.0516557	6.24869	lcPISA-3
Zotarolimus	MTOR	EEFSEC	P57772												-0.0434652	0.10444	-0.553031	1.32884	6.05534	6.70907	6.02855	6.68228	0.0785945	6.24055	lcPISA-3
Zotarolimus	MTOR	INTS7	Q9NVH2												0.0136575	-0.0269851	0.135583	-0.267892	6.31503	6.13962	6.3021	6.12668	0.100731	6.25554	lcPISA-3
Zotarolimus	MTOR	PSMD13	Q9UNM6												-0.0513007	0.0684718	-0.871058	1.16261	6.04401	6.56719	6.06505	6.58824	0.0588947	6.26279	lcPISA-3
Zotarolimus	MTOR	MYCBP2	O75592												0.0408934	-0.127883	0.187111	-0.585139	6.39349	5.68763	6.38187	5.67601	0.218551	6.21481	lcPISA-3
Zotarolimus	MTOR	SPATA5L1	Q9BVQ7												-0.010625	-0.0565708	-0.318386	-1.69519	6.21495	6.02013	6.19504	6.00023	0.0333714	6.26089	lcPISA-3
Zotarolimus	MTOR	AARSD1	Q9BTE6-3												-0.019914	0.044346	-0.323238	0.719809	6.21732	6.50052	6.18072	6.46391	0.061608	6.30374	lcPISA-3
Zotarolimus	MTOR	AARSD1	Q9BTE6												0.282807	-0.173198	1.69693	-1.03924	7.64412	5.57258	7.67417	5.60263	0.166658	6.28339	lcPISA-3
Zotarolimus	MTOR	HMMR	O75330-3												0.053943	0.112819	0.888977	1.85925	6.49086	6.76123	6.44281	6.71318	0.0606799	6.25265	lcPISA-3
Zotarolimus	MTOR	ORC3	Q9UBD5-2												0.0232737	0.103909	0.195823	0.874284	6.3583	6.7238	6.45213	6.81763	0.118851	6.25655	lcPISA-3
Zotarolimus	MTOR	METTL16	Q86W50												-0.00854811	0.144766	-0.159884	2.70771	6.23371	6.93264	6.27074	6.96967	0.0534644	6.27076	lcPISA-3
Zotarolimus	MTOR	SCFD1	Q8WVM8												-0.0183442	0.0730572	-0.348019	1.38601	6.15447	6.55699	6.1616	6.56413	0.0527103	6.23322	lcPISA-3
Zotarolimus	MTOR	SYPL1	Q16563												-0.0701901	0.00192698	-1.45869	0.0400466	5.9649	6.27065	5.95333	6.25908	0.0481185	6.26228	lcPISA-3
Zotarolimus	MTOR	SRI	P30626												0.126379	0.139055	1.20929	1.33058	6.79873	6.85874	6.81325	6.87325	0.104507	6.22851	lcPISA-3
Zotarolimus	MTOR	NMRAL1	Q9HBL8												0.100966	0.168072	0.465269	0.774506	6.28859	6.58802	6.67867	6.97809	0.217005	5.86354	lcPISA-3
Zotarolimus	MTOR	SOX7	Q9BT81-2												-0.138618	0.10055	-0.73718	0.534731	5.57356	6.57854	5.36476	6.36974	0.188039	6.13565	lcPISA-3
Zotarolimus	MTOR	PINX1	Q96BK5												-0.273307	0.0580087	-1.09942	0.23335	5.07833	6.38934	5.02635	6.33737	0.248591	6.13753	lcPISA-3
Zotarolimus	MTOR	PLIN3	O60664												0.0666254	0.0187481	1.93376	0.544153	6.55579	6.3418	6.56146	6.34747	0.0344538	6.25992	lcPISA-3
Zotarolimus	MTOR	EIF3K	Q9UBQ5												0.0964807	0.128937	1.87607	2.50718	6.69481	6.84713	6.61903	6.77135	0.0514271	6.26173	lcPISA-3
Zotarolimus	MTOR	ENDOD1	O94919												-0.0840299	-0.0678081	-1.76867	-1.42723	5.90048	5.9672	5.90271	5.96943	0.0475101	6.25436	lcPISA-3
Zotarolimus	MTOR	EIPR1	Q53HC9												0.0484206	-0.0177189	1.08557	-0.397251	6.44285	6.15414	6.4249	6.1362	0.0446037	6.2302	lcPISA-3
Zotarolimus	MTOR	PNPT1	Q8TCS8												0.00777928	0.0187094	0.129902	0.312419	6.27223	6.31993	6.3639	6.4116	0.0598855	6.2385	lcPISA-3
Zotarolimus	MTOR	ZWINT	O95229												0.0512326	0.00701061	0.985864	0.134905	6.49081	6.29487	6.46031	6.26437	0.0519672	6.26436	lcPISA-3
Zotarolimus	MTOR	MYADM	Q96S97												0.0550307	-0.079447	0.628275	-0.907033	6.48627	5.90899	6.5786	6.00132	0.08759	6.24351	lcPISA-3
Zotarolimus	MTOR	MCUR1	Q96AQ8												-0.0100403	0.00540955	-0.180146	0.0970597	6.20161	6.26838	6.24736	6.31413	0.0557343	6.24492	lcPISA-3
Zotarolimus	MTOR	RPN1	P04843												0.000737286	-0.00982366	0.0218278	-0.290835	6.25346	6.20785	6.24209	6.19648	0.0337774	6.25026	lcPISA-3
Zotarolimus	MTOR	CUL2	Q13617-2												0.0357995	0.0289809	0.89041	0.720816	6.40276	6.37257	6.43457	6.40438	0.0402056	6.24583	lcPISA-3
Zotarolimus	MTOR	KCNH2	Q12809												-0.122622	0.193795	-0.592736	0.936773	5.68527	7.07949	5.40999	6.80421	0.206875	6.18961	lcPISA-3
Zotarolimus	MTOR	BCL2L2	Q92843-2												-0.0454255	-0.00266832	-0.557408	-0.0327425	6.0175	6.19851	5.96742	6.14843	0.0814942	6.20998	lcPISA-3
Zotarolimus	MTOR	PABPN1	Q86U42												0.00499864	-0.0865402	0.0256702	-0.444422	6.24784	5.86373	6.31398	5.92987	0.194725	6.22623	lcPISA-3
Zotarolimus	MTOR	MVK	Q03426												-0.0222294	-0.0281379	-0.658247	-0.833206	6.15357	6.12842	6.15531	6.13016	0.0337707	6.24911	lcPISA-3
Zotarolimus	MTOR	KIAA0100	Q14667												0.00137073	-0.0502126	0.0188001	-0.688687	6.24431	6.02499	6.24431	6.02499	0.0729107	6.23838	lcPISA-3
Zotarolimus	MTOR	RPS16	P62249												-0.0501228	0.101021	-0.44857	0.90408	6.0347	6.70123	5.87772	6.54425	0.111739	6.24805	lcPISA-3
Zotarolimus	MTOR	CNPY2	Q9Y2B0												0.0399123	0.0102104	1.01313	0.259179	6.42675	6.29579	6.40464	6.27368	0.0393952	6.25139	lcPISA-3
Zotarolimus	MTOR	CS	O75390												0.0243093	-0.00315044	0.384737	-0.0498613	6.34997	6.23025	6.28059	6.16087	0.0631842	6.24387	lcPISA-3
Zotarolimus	MTOR	RPL14	P50914												-0.0086294	0.316064	-0.0230668	0.844853	5.93396	7.43168	5.80934	7.30706	0.374105	5.96956	lcPISA-3
Zotarolimus	MTOR	MTRR	Q9UBK8-1												0.0875004	-0.0246027	1.21751	-0.34233	6.6399	6.14349	6.50328	6.00687	0.0718684	6.24916	lcPISA-3
Zotarolimus	MTOR	RETREG3	Q86VR2												0.0164581	-0.121916	0.241668	-1.7902	6.32458	5.74615	6.28201	5.70358	0.068102	6.25284	lcPISA-3
Zotarolimus	MTOR	OSBPL3	Q9H4L5												-0.0168552	0.297803	-0.0644021	1.13788	5.96003	7.41259	5.59068	7.04324	0.261717	6.03007	lcPISA-3
Zotarolimus	MTOR	ZC3H15	Q8WU90												0.00606197	-0.00608755	0.125213	-0.125741	6.26636	6.21381	6.25693	6.20438	0.0484133	6.24008	lcPISA-3
Zotarolimus	MTOR	RAD1	O60671												-0.00946878	-0.0139461	-0.192754	-0.283898	6.21882	6.19956	6.19251	6.17324	0.0491237	6.25978	lcPISA-3
Zotarolimus	MTOR	IMPA2	O14732												-0.142956	-0.256468	-1.29041	-2.31504	5.56428	5.14326	5.45318	5.03216	0.110783	6.14389	lcPISA-3
Zotarolimus	MTOR	USP16	Q9Y5T5												-0.0444837	0.12193	-0.260039	0.712769	5.97496	6.70549	5.91576	6.64629	0.171065	6.16206	lcPISA-3
Zotarolimus	MTOR	ENY2	Q9NPA8												0.0657938	-0.0200745	1.13947	-0.347666	6.55006	6.17157	6.5791	6.20062	0.0577407	6.25805	lcPISA-3
Zotarolimus	MTOR	ADPRHL2	Q9NX46												0.00167686	0.0424801	0.0224519	0.568778	6.20677	6.38482	6.24952	6.42757	0.0746867	6.19956	lcPISA-3
Zotarolimus	MTOR	NDUFA7	O95182												-0.00463859	0.0146717	-0.0688533	0.21778	6.25389	6.33816	6.2444	6.32867	0.0673692	6.27402	lcPISA-3
Zotarolimus	MTOR	LRFN1	Q9P244												0.0636307	-0.00248034	0.551206	-0.0214862	6.47949	6.18926	7.00236	6.71214	0.115439	6.19991	lcPISA-3
Zotarolimus	MTOR	TTC17	Q96AE7												0.00700633	-0.0195841	0.114827	-0.320965	6.26155	6.1472	6.25842	6.14407	0.0610162	6.23121	lcPISA-3
Zotarolimus	MTOR	FAM192A	Q9GZU8												-0.0196562	-0.0555641	-0.453212	-1.28114	6.1646	6.01305	6.15077	5.99923	0.0433708	6.24916	lcPISA-3
Zotarolimus	MTOR	MECR	Q9BV79												0.0925069	0.0134275	1.90452	0.276444	6.66367	6.30824	6.66289	6.30746	0.0485723	6.2498	lcPISA-3
Zotarolimus	MTOR	GNA13	Q14344												0.00164916	-0.00443372	0.0369146	-0.0992438	6.23654	6.2103	6.2744	6.24816	0.044675	6.22942	lcPISA-3
Zotarolimus	MTOR	GNAS	Q5JWF2												-0.0430244	-0.0175285	-0.988592	-0.402762	6.0445	6.15226	6.06707	6.17484	0.0435208	6.22747	lcPISA-3
Zotarolimus	MTOR	GNAI2	P04899-4												-0.0633927	0.0325377	-1.08875	0.558827	5.96514	6.37527	5.99514	6.40527	0.0582251	6.23309	lcPISA-3
Zotarolimus	MTOR	GNAI3	P08754												-0.13001	-0.0314727	-2.0255	-0.49033	5.71528	6.11928	5.79259	6.19659	0.0641867	6.25424	lcPISA-3
Zotarolimus	MTOR	GNA12	Q03113												-0.189011	-0.151658	-1.03328	-0.829079	5.45341	5.59645	5.5693	5.71234	0.182923	6.21679	lcPISA-3
Zotarolimus	MTOR	GNA11	P29992												-0.000893169	0.0144006	-0.0190658	0.307399	6.22488	6.29122	6.25469	6.32103	0.0468466	6.22874	lcPISA-3
Zotarolimus	MTOR	GNAQ	P50148												0.0374335	-0.0256488	0.721958	-0.494673	6.40275	6.12882	6.41783	6.1439	0.05185	6.23876	lcPISA-3
Zotarolimus	MTOR	OTUD7B	Q6GQQ9												0.0768397	-0.00264816	0.53736	-0.0185193	6.58801	6.23485	6.60518	6.25202	0.142995	6.24631	lcPISA-3
Zotarolimus	MTOR	ITIH2	P19823												-0.211064	-0.176426	-1.02074	-0.853229	5.31159	5.44066	5.29139	5.42046	0.206774	6.14839	lcPISA-3
Zotarolimus	MTOR	GMNN	O75496												-0.00324778	-0.0311396	-0.0812736	-0.779248	6.23635	6.11693	6.24122	6.12181	0.0399611	6.2504	lcPISA-3
Zotarolimus	MTOR	GINS1	Q14691												-0.0105847	0.0728769	-0.188777	1.29975	6.1952	6.56417	6.1759	6.54487	0.05607	6.24083	lcPISA-3
Zotarolimus	MTOR	PEX11B	O96011												0.0345265	-0.0527068	0.539775	-0.823999	6.38685	6.01211	6.37563	6.00089	0.0639646	6.23581	lcPISA-3
Zotarolimus	MTOR	XRN1	Q8IZH2												-0.0798391	0.121669	-0.373309	0.568896	5.80701	6.67748	5.58445	6.45492	0.213869	6.13743	lcPISA-3
Zotarolimus	MTOR	COPS3	Q9UNS2												-0.00908686	0.000386463	-0.263937	0.0112252	6.2128	6.25373	6.23488	6.27581	0.0344282	6.25206	lcPISA-3
Zotarolimus	MTOR	C5orf22	Q49AR2												-0.041524	-0.0280063	-0.872182	-0.588251	6.06874	6.12587	5.99807	6.0552	0.0476094	6.24595	lcPISA-3
Zotarolimus	MTOR	KDELR2	P33947												0.0836351	-0.0146055	0.764229	-0.13346	6.62783	6.19153	6.49291	6.05661	0.109437	6.25453	lcPISA-3
Zotarolimus	MTOR	PAK1	Q13153-2												0.0339654	-0.0279638	0.426021	-0.350744	6.38729	6.11892	6.53452	6.26614	0.0797271	6.23867	lcPISA-3
Zotarolimus	MTOR	PAK2	Q13177												0.0183392	0.00544779	0.555279	0.164949	6.32317	6.26692	6.35416	6.29791	0.033027	6.24329	lcPISA-3
Zotarolimus	MTOR	PAK3	O75914-3												0.0668965	-0.034535	1.56559	-0.808229	6.53844	6.09453	6.56447	6.12056	0.0427292	6.24218	lcPISA-3
Zotarolimus	MTOR	PSMD4	P55036												-0.0141754	0.0182681	-0.271523	0.349918	6.18743	6.32815	6.24118	6.3819	0.0522069	6.24852	lcPISA-3
Zotarolimus	MTOR	PSMD4	Q5VWC4												0.018953	-0.0313787	0.17967	-0.297462	6.335	6.1178	6.40833	6.19113	0.105488	6.25232	lcPISA-3
Zotarolimus	MTOR	PIP5K1A	Q99755												0.00704995	-0.00708457	0.054205	-0.0544712	6.23316	6.17239	6.57463	6.51386	0.130061	6.20278	lcPISA-3
Zotarolimus	MTOR	OSTF1	Q92882												0.0437681	-0.106554	0.566805	-1.37989	6.46322	5.82368	6.42144	5.7819	0.0772189	6.27008	lcPISA-3
Zotarolimus	MTOR	STOM	P27105												-0.116483	-0.0496646	-1.65803	-0.70693	5.76741	6.04082	5.61146	5.88486	0.0702538	6.25239	lcPISA-3
Zotarolimus	MTOR	EXOG	Q9Y2C4												-0.0349845	0.0186045	-0.272682	0.14501	6.15217	6.38499	6.10534	6.33816	0.128298	6.30318	lcPISA-3
Zotarolimus	MTOR	WDR13	Q9H1Z4												0.0525767	0.13765	0.903349	2.36505	6.48862	6.88274	6.49256	6.88669	0.0582019	6.2564	lcPISA-3
Zotarolimus	MTOR	OSGEP	Q9NPF4												0.000865219	-0.0397025	0.0240628	-1.10418	6.25475	6.08132	6.27674	6.10331	0.0359567	6.251	lcPISA-3
Zotarolimus	MTOR	POLDIP3	Q9BY77												-0.0231692	0.0465383	-0.330123	0.663094	6.15407	6.45872	6.14202	6.44667	0.0701835	6.2537	lcPISA-3
Zotarolimus	MTOR	PIGX	Q8TBF5-2												0.287978	-0.0579118	2.19347	-0.441102	7.58317	5.96661	7.30592	5.68936	0.131289	6.21099	lcPISA-3
Zotarolimus	MTOR	ENDOG	Q14249												-0.0155628	-0.0142444	-0.323127	-0.295755	6.16927	6.17492	6.13973	6.14537	0.048163	6.23618	lcPISA-3
Zotarolimus	MTOR	VPS28	Q9UK41												-0.00430463	0.0211966	-0.0524404	0.258224	6.25461	6.36615	6.35246	6.464	0.0820862	6.2733	lcPISA-3
Zotarolimus	MTOR	SUOX	P51687												0.0247681	0.0144241	0.384419	0.223872	6.33231	6.28707	6.41347	6.36823	0.0644301	6.22452	lcPISA-3
Zotarolimus	MTOR	WRAP53	Q9BUR4												-0.0683469	0.0580421	-0.784838	0.666507	5.93317	6.4764	5.94003	6.48326	0.0870841	6.22102	lcPISA-3
Zotarolimus	MTOR	GATD1	Q8NB37												0.0232823	-0.0316764	0.345924	-0.470642	6.33101	6.09436	6.33801	6.10137	0.0673046	6.22966	lcPISA-3
Zotarolimus	MTOR	SDF2L1	Q9HCN8												0.012495	-0.000236755	0.334784	-0.00634346	6.30082	6.24546	6.3349	6.27954	0.0373226	6.24648	lcPISA-3
Zotarolimus	MTOR	TPRKB	Q9Y3C4												-0.0155002	-0.117243	-0.353366	-2.67286	6.18414	5.76304	6.26912	5.84802	0.0438644	6.25094	lcPISA-3
Zotarolimus	MTOR	RIOK1	Q9BRS2												-0.0446635	-0.0834957	-1.24854	-2.33406	6.07664	5.91526	6.05565	5.89427	0.0357727	6.26771	lcPISA-3
Zotarolimus	MTOR	PLCB3	Q01970												-0.0262093	0.0398906	-0.600783	0.914391	6.1594	6.44817	6.17039	6.45916	0.0436253	6.27232	lcPISA-3
Zotarolimus	MTOR	TIMM22	Q9Y584												0.0886215	0.0207082	0.880901	0.205841	6.65158	6.34572	6.83711	6.53125	0.100603	6.25528	lcPISA-3
Zotarolimus	MTOR	NOP16	Q9Y3C1												-0.0519998	0.0679443	-0.242713	0.317135	5.97028	6.48786	5.962	6.47958	0.214244	6.1894	lcPISA-3
Zotarolimus	MTOR	NUP35	Q8NFH5												-0.0672175	-0.044798	-1.30429	-0.869265	5.96563	6.05905	5.98511	6.07854	0.0515355	6.25015	lcPISA-3
Zotarolimus	MTOR	COQ8A	Q8NI60												0.00136181	0.021194	0.0205498	0.31982	6.22689	6.31309	6.14414	6.23033	0.0662686	6.22102	lcPISA-3
Zotarolimus	MTOR	MRPL51	Q4U2R6												-0.0560489	0.167168	-0.407562	1.21557	5.97431	6.97401	5.81593	6.81563	0.137522	6.21098	lcPISA-3
Zotarolimus	MTOR	TOR1A	O14656												-0.0251813	-0.0351897	-0.794397	-1.11013	6.136	6.09359	6.06854	6.02612	0.0316986	6.24404	lcPISA-3
Zotarolimus	MTOR	TOR2A	Q5JU69												0.0804368	0.102212	0.781115	0.992576	6.58267	6.68278	6.39863	6.49874	0.102977	6.2257	lcPISA-3
Zotarolimus	MTOR	LCMT1	Q9UIC8												0.0621214	0.0426935	1.23289	0.847315	6.52433	6.43705	6.48018	6.39291	0.0503868	6.24936	lcPISA-3
Zotarolimus	MTOR	KBTBD2	Q8IY47												0.00875514	-0.0327107	0.159312	-0.595218	6.29729	6.11887	6.31502	6.1366	0.0549559	6.25919	lcPISA-3
Zotarolimus	MTOR	PSPH	P78330												0.10871	-0.0369856	2.4859	-0.845758	6.71394	6.06902	6.6289	5.98398	0.0437307	6.22663	lcPISA-3
Zotarolimus	MTOR	INPP1	P49441												0.0693251	0.0272214	1.02087	0.400856	6.55892	6.37027	6.55966	6.37101	0.0679081	6.2512	lcPISA-3
Zotarolimus	MTOR	HIST2H2BF	Q5QNW6-2												-0.360696	0.0344493	-1.71744	0.164029	4.69707	6.177	4.90411	6.38404	0.21002	6.03125	lcPISA-3
Zotarolimus	MTOR	ADCY3	O60266												0.117589	-0.082275	0.885255	-0.619396	6.71095	5.84277	6.75936	5.89118	0.132831	6.18566	lcPISA-3
Zotarolimus	MTOR	LAS1L	Q9Y4W2												-0.179849	0.276854	-0.770899	1.1867	5.45486	7.48627	5.32298	7.35438	0.233297	6.17908	lcPISA-3
Zotarolimus	MTOR	GPBP1L1	Q9HC44												0.0164496	0.0524145	0.25819	0.822687	6.33223	6.49207	6.28616	6.446	0.0637113	6.26044	lcPISA-3
Zotarolimus	MTOR	MRPS34	P82930												0.067472	0.151549	0.718961	1.61486	6.5088	6.89938	6.48615	6.87674	0.0938465	6.2114	lcPISA-3
Zotarolimus	MTOR	CISD1	Q9NZ45												0.0890053	-0.0337548	2.10632	-0.798811	6.6434	6.10149	6.63886	6.09695	0.0422563	6.24594	lcPISA-3
Zotarolimus	MTOR	JPT2	Q9H910-3												0.0579624	-0.0286417	1.51182	-0.747055	6.47459	6.09736	6.47079	6.09356	0.0383395	6.21962	lcPISA-3
Zotarolimus	MTOR	COQ9	O75208												0.0180745	-0.0523556	0.363693	-1.0535	6.3401	6.03802	6.32741	6.02533	0.049697	6.26117	lcPISA-3
Zotarolimus	MTOR	RAD50	Q92878-2												0.0183345	0.0542387	0.449458	1.32963	6.32361	6.48296	6.34435	6.5037	0.0407923	6.24376	lcPISA-3
Zotarolimus	MTOR	RAD50	A0A494C0Y7												-0.0561717	0.0135314	-0.454859	0.109573	5.97447	6.2702	5.8797	6.17544	0.123492	6.21167	lcPISA-3
Zotarolimus	MTOR	OS9	Q13438												-0.0190724	0.000375401	-0.525278	0.010339	6.16219	6.24582	6.11715	6.20078	0.0363092	6.24419	lcPISA-3
Zotarolimus	MTOR	PLEKHA5	Q9HAU0-6												-0.323843	0.442499	-1.43171	1.95629	4.96795	8.45024	4.78954	8.27183	0.226193	6.21819	lcPISA-3
Zotarolimus	MTOR	TPST2	O60704												-0.0280564	0.00676533	-0.543526	0.131062	6.11661	6.26604	6.10014	6.24957	0.0516192	6.23672	lcPISA-3
Zotarolimus	MTOR	SNAPIN	O95295												0.0686433	-0.0294016	1.1021	-0.472058	6.56269	6.13151	6.61606	6.18488	0.0622839	6.25775	lcPISA-3
Zotarolimus	MTOR	MRPL40	Q9NQ50												0.0423432	0.125266	0.436573	1.29154	6.42002	6.79985	6.47328	6.8531	0.0969901	6.23433	lcPISA-3
Zotarolimus	MTOR	VTI1B	Q9UEU0												-0.0539079	-0.0721779	-0.989962	-1.32547	6.04261	5.96657	6.01629	5.94025	0.0544545	6.27266	lcPISA-3
Zotarolimus	MTOR	RSPRY1	Q96DX4												0.00319899	-0.0226409	0.0525534	-0.371946	6.24402	6.13319	6.24859	6.13775	0.0608714	6.2302	lcPISA-3
Zotarolimus	MTOR	GLCE	O94923												-0.0691145	-0.164065	-0.711568	-1.68913	5.97594	5.5953	5.99607	5.61543	0.0971299	6.26919	lcPISA-3
Zotarolimus	MTOR	SAP130	Q9H0E3-3												0.129256	0.273462	0.609517	1.28954	6.77532	7.48756	6.85355	7.56579	0.212063	6.1947	lcPISA-3
Zotarolimus	MTOR	ELOC	Q15369												0.123055	0.0685998	2.04035	1.13744	6.77686	6.52583	6.79175	6.54072	0.0603109	6.22279	lcPISA-3
Zotarolimus	MTOR	PRCP	P42785												0.0209679	-0.0351297	0.414554	-0.694543	6.38032	6.13699	6.3181	6.07477	0.0505795	6.28826	lcPISA-3
Zotarolimus	MTOR	RBM3	P98179												-0.0583639	0.00516206	-0.435228	0.0384942	5.94247	6.20998	6.1081	6.37561	0.1341	6.1878	lcPISA-3
Zotarolimus	MTOR	TNRC6B	Q9UPQ9												-0.108914	0.0184655	-0.801369	0.135866	5.77395	6.30693	5.8921	6.42508	0.13591	6.22672	lcPISA-3
Zotarolimus	MTOR	EFL1	Q7Z2Z2												0.0169004	0.0272299	0.408214	0.657712	6.3433	6.38888	6.31276	6.35834	0.041401	6.26943	lcPISA-3
Zotarolimus	MTOR	U2AF2	P26368												0.00386599	0.0319682	0.0598095	0.49457	6.28524	6.40887	6.282	6.40563	0.0646383	6.26842	lcPISA-3
Zotarolimus	MTOR	SUGP1	Q8IWZ8												0.00442426	-0.00443787	0.0717781	-0.0719989	6.28517	6.24669	6.28056	6.24207	0.061638	6.26593	lcPISA-3
Zotarolimus	MTOR	CHCHD4	Q8N4Q1-2												0.068827	-0.00565537	0.472785	-0.0388477	6.53474	6.20593	6.71336	6.38455	0.145578	6.23031	lcPISA-3
Zotarolimus	MTOR	ANXA7	P20073												0.0559814	0.0509362	1.22547	1.11502	6.49393	6.47126	6.46353	6.44086	0.0456817	6.24678	lcPISA-3
Zotarolimus	MTOR	SMC4	Q9NTJ3												0.0188002	0.0819	0.403905	1.75954	6.3313	6.61436	6.26775	6.55081	0.0465462	6.24933	lcPISA-3
Zotarolimus	MTOR	FBXO9	Q9UK97												-0.221773	0.168217	-1.67609	1.27134	5.34382	7.00246	5.37974	7.03838	0.132315	6.23179	lcPISA-3
Zotarolimus	MTOR	ADRM1	Q16186												-0.00336547	0.118161	-0.0479608	1.6839	6.2107	6.75652	6.19841	6.74424	0.0701712	6.2252	lcPISA-3
Zotarolimus	MTOR	MRPS6	P82932												0.00245505	0.0725722	0.0335067	0.990472	6.2608	6.5726	6.22387	6.53567	0.0732704	6.25016	lcPISA-3
Zotarolimus	MTOR	MTHFS	P49914												-0.00480405	-0.034588	-0.0852396	-0.613705	6.21054	6.08364	6.27599	6.14909	0.0563594	6.23125	lcPISA-3
Zotarolimus	MTOR	HSPA13	P48723												0.0425076	0.075441	1.13526	2.01482	6.44688	6.59574	6.38787	6.53673	0.037443	6.25971	lcPISA-3
Zotarolimus	MTOR	SOX5	P35711												-0.155526	0.0387623	-1.399	0.348676	5.58471	6.3898	5.68804	6.49313	0.11117	6.22041	lcPISA-3
Zotarolimus	MTOR	SOX6	P35712												0.131178	0.0519769	0.764042	0.302736	6.912	6.54277	6.91001	6.54078	0.17169	6.31125	lcPISA-3
Zotarolimus	MTOR	AK2	P54819-2												-0.00927166	-0.0782204	-0.29299	-2.47181	6.21266	5.92273	6.21335	5.92342	0.031645	6.25272	lcPISA-3
Zotarolimus	MTOR	UBR2	Q8IWV8												0.0771304	-0.286231	0.867582	-3.21961	6.58727	5.12063	6.6783	5.21165	0.0889026	6.24435	lcPISA-3
Zotarolimus	MTOR	RCSD1	Q6JBY9												-0.0196371	-0.139414	-0.322305	-2.28821	6.14473	5.65517	6.20404	5.71449	0.0609269	6.22893	lcPISA-3
Zotarolimus	MTOR	NDUFB9	Q9Y6M9												0.032072	-0.016009	0.743964	-0.371355	6.38539	6.17609	6.39145	6.18215	0.0431096	6.245	lcPISA-3
Zotarolimus	MTOR	HDAC1	Q13547												-0.0524401	0.0137639	-0.40707	0.106844	5.83495	6.10895	6.02009	6.29409	0.128823	6.05095	lcPISA-3
Zotarolimus	MTOR	HDAC2	Q92769												0.0209154	-0.00441136	0.259674	-0.054769	6.25103	6.14224	6.31786	6.20908	0.0805447	6.16106	lcPISA-3
Zotarolimus	MTOR	HDAC3	O15379-2												0.044707	0.110104	0.58329	1.43652	6.45488	6.75422	6.46025	6.75958	0.0766463	6.25793	lcPISA-3
Zotarolimus	MTOR	FOXRED2	Q8IWF2												-0.308133	0.00351169	-2.52214	0.028744	5.00769	6.21514	5.12457	6.33203	0.122171	6.20003	lcPISA-3
Zotarolimus	MTOR	MTX2	O75431												0.0388402	0.0851301	0.84186	1.84519	6.39391	6.60238	6.36118	6.56966	0.0461362	6.22407	lcPISA-3
Zotarolimus	MTOR	YME1L1	Q96TA2												-0.0731793	-0.056311	-2.10429	-1.61923	5.95878	6.02886	6.01365	6.08373	0.0347763	6.26882	lcPISA-3
Zotarolimus	MTOR	CAPG	P40121												0.0568866	-0.020001	1.09761	-0.385914	6.51687	6.17865	6.51218	6.17396	0.0518275	6.2649	lcPISA-3
Zotarolimus	MTOR	GPD1	P21695												0.212605	-0.167952	1.2736	-1.00611	7.25336	5.5716	7.72091	6.03915	0.166932	6.25949	lcPISA-3
Zotarolimus	MTOR	FBL	P22087												-0.12165	0.190092	-0.645518	1.00869	5.60692	6.95934	5.66301	7.01543	0.188454	6.10021	lcPISA-3
Zotarolimus	MTOR	FBLL1	A6NHQ2												-0.0185943	0.195258	-0.0960094	1.00819	6.04533	7.01126	6.10185	7.06778	0.193672	6.12375	lcPISA-3
Zotarolimus	MTOR	POGLUT1	Q8NBL1												-0.029416	0.0209538	-0.425007	0.302743	6.11029	6.32738	5.96277	6.17987	0.0692129	6.23615	lcPISA-3
Zotarolimus	MTOR	AKAP8	O43823												-0.147717	-0.0628053	-2.34738	-0.998044	5.64543	5.98766	5.41516	5.7574	0.0629284	6.25408	lcPISA-3
Zotarolimus	MTOR	CMSS1	Q9BQ75												-0.0835338	0.0243464	-0.832847	0.242738	5.87634	6.3326	5.81669	6.27295	0.100299	6.22663	lcPISA-3
Zotarolimus	MTOR	PIK3R4	Q99570												-0.0416168	-0.0200933	-0.87078	-0.420428	6.04493	6.13579	6.09266	6.18352	0.0477926	6.22185	lcPISA-3
Zotarolimus	MTOR	USP39	Q53GS9												-0.0476512	-0.00475588	-1.04807	-0.104603	6.04124	6.22356	6.08366	6.26598	0.0454658	6.24411	lcPISA-3
Zotarolimus	MTOR	PSMD6	Q15008												-0.012734	0.0460179	-0.209341	0.756516	6.19475	6.45223	6.2177	6.47518	0.0608287	6.24967	lcPISA-3
Zotarolimus	MTOR	CSPP1	Q1MSJ5												-0.0561418	-0.0780098	-0.815322	-1.1329	6.0053	5.91495	5.99782	5.90748	0.0688585	6.2436	lcPISA-3
Zotarolimus	MTOR	ANAPC4	Q9UJX5-3												0.031307	0.046268	0.847933	1.25314	6.40343	6.47018	6.42171	6.48846	0.0369216	6.26597	lcPISA-3
Zotarolimus	MTOR	TOMM40L	Q969M1												0.025266	-0.0553763	0.448222	-0.982383	6.35721	6.01161	6.43212	6.08652	0.0563694	6.24685	lcPISA-3
Zotarolimus	MTOR	AIF1L	Q9BQI0-2												-0.20442	-0.518564	-1.25989	-3.19605	5.39561	4.33984	5.58094	4.52517	0.162252	6.21694	lcPISA-3
Zotarolimus	MTOR	CTTN	Q14247												0.0208719	-0.00626147	0.606059	-0.181815	6.34295	6.22478	6.35158	6.2334	0.0344388	6.25185	lcPISA-3
Zotarolimus	MTOR	GOSR1	O95249												0.00697058	-0.0438014	0.142652	-0.896391	6.29981	6.08197	6.33631	6.11846	0.0488641	6.26945	lcPISA-3
Zotarolimus	MTOR	GOSR1	E9PCW1												-0.00796313	0.158484	-0.0627177	1.24822	6.26211	7.0279	6.09586	6.86166	0.126968	6.29676	lcPISA-3
Zotarolimus	MTOR	ACYP1	P07311												0.0402343	-0.00800168	0.756278	-0.150406	6.40748	6.19679	6.34495	6.13426	0.0532004	6.23125	lcPISA-3
Zotarolimus	MTOR	BCAS1	O75363												0.0924733	-0.0980914	0.953425	-1.01135	6.60924	5.79143	6.53367	5.71586	0.0969906	6.1989	lcPISA-3
Zotarolimus	MTOR	AFG1L	Q8WV93												-0.0390296	0.0754453	-0.436583	0.843927	6.09535	6.59872	6.11219	6.61555	0.0893979	6.2625	lcPISA-3
Zotarolimus	MTOR	SPTLC2	O15270												0.0352441	0.00318242	0.859969	0.0776524	6.40131	6.26062	6.44027	6.29958	0.0409829	6.24683	lcPISA-3
Zotarolimus	MTOR	TYW3	Q6IPR3												0.0184893	-0.0187293	0.2392	-0.242305	6.31262	6.15184	6.29642	6.13565	0.0772964	6.23223	lcPISA-3
Zotarolimus	MTOR	GALT	P07902												0.103604	-0.12719	1.20577	-1.48028	6.70874	5.71696	6.7516	5.75982	0.0859231	6.24386	lcPISA-3
Zotarolimus	MTOR	PTER	Q96BW5												0.0350393	-0.0580029	0.953433	-1.57828	6.41889	6.01799	6.44087	6.03997	0.0367506	6.26487	lcPISA-3
Zotarolimus	MTOR	LARS	Q9P2J5												-0.0259725	0.160464	-0.205428	1.26919	6.06388	6.90039	5.9764	6.81291	0.126431	6.17403	lcPISA-3
Zotarolimus	MTOR	EXOSC3	Q9NQT5												-0.0403307	0.0955494	-0.928635	2.20007	6.07648	6.67661	6.02038	6.62051	0.0434301	6.24874	lcPISA-3
Zotarolimus	MTOR	RPL26L1	Q9UNX3												-0.0670325	0.203052	-0.301327	0.912765	5.83918	7.04134	5.53507	6.73723	0.222458	6.11689	lcPISA-3
Zotarolimus	MTOR	RPL26	P61254												0.0182908	0.110081	0.059864	0.360283	6.22668	6.63572	6.39571	6.80475	0.30554	6.14823	lcPISA-3
Zotarolimus	MTOR	SLC44A2	Q8IWA5-2												-0.020035	-0.0368021	-0.238269	-0.437675	6.15416	6.08305	6.14195	6.07084	0.0840853	6.24022	lcPISA-3
Zotarolimus	MTOR	INTS2	Q9H0H0												0.125356	0.127635	0.888914	0.905074	6.75572	6.7664	6.62187	6.63255	0.141021	6.1935	lcPISA-3
Zotarolimus	MTOR	GPN2	Q9H9Y4												-0.0325595	-0.0745585	-0.495124	-1.13379	6.11081	5.93548	6.11771	5.94238	0.0657604	6.25028	lcPISA-3
Zotarolimus	MTOR	SFXN1	Q9H9B4												0.0264932	-0.00759246	0.538713	-0.154385	6.38516	6.23606	6.31025	6.16116	0.0491787	6.26897	lcPISA-3
Zotarolimus	MTOR	PRMT7	Q9NVM4												-0.0511475	0.0357861	-0.584293	0.408809	6.04247	6.41777	6.15093	6.52623	0.0875374	6.26054	lcPISA-3
Zotarolimus	MTOR	TCAF1	Q9Y4C2												0.06464	0.132989	1.06833	2.19795	6.52648	6.84312	6.46906	6.7857	0.0605059	6.24052	lcPISA-3
Zotarolimus	MTOR	CLCN3	P51790-2												-0.00153799	-0.0611008	-0.0348003	-1.38254	6.24401	5.99147	6.36031	6.10777	0.0441947	6.25067	lcPISA-3
Zotarolimus	MTOR	CLCN3	P51790												-0.100495	-0.0979124	-1.5026	-1.46399	5.86585	5.87636	5.82054	5.83105	0.0668805	6.28902	lcPISA-3
Zotarolimus	MTOR	CLCN5	P51795-2												-0.0286662	0.0212116	-0.283602	0.209852	6.18752	6.40519	6.19068	6.40834	0.101079	6.3117	lcPISA-3
Zotarolimus	MTOR	POMGNT2	Q8NAT1												0.264411	0.0403811	2.22937	0.340472	7.51968	6.43813	7.4711	6.38955	0.118604	6.26042	lcPISA-3
Zotarolimus	MTOR	C11orf98	E9PRG8												-0.0097666	0.0608519	-0.061775	0.384896	6.12058	6.42763	5.99888	6.30593	0.158099	6.16216	lcPISA-3
Zotarolimus	MTOR	MBLAC2	Q68D91												0.0431412	-0.00362683	1.01906	-0.0856711	6.44287	6.23735	6.46713	6.26162	0.0423344	6.25305	lcPISA-3
Zotarolimus	MTOR	AUNIP	Q9H7T9-2												0.00842467	-0.0962819	0.0533357	-0.60955	6.26619	5.82752	6.37419	5.93552	0.157956	6.2297	lcPISA-3
Zotarolimus	MTOR	RPL23A	P62750												-0.017205	0.0835414	-0.0847967	0.411742	6.06984	6.50886	6.07199	6.51101	0.202898	6.14266	lcPISA-3
Zotarolimus	MTOR	PRMT1	Q99873												0.0349505	0.00162363	0.784635	0.0364503	6.4189	6.27233	6.40913	6.26255	0.0445437	6.26527	lcPISA-3
Zotarolimus	MTOR	PRMT8	Q9NR22												-0.00255778	-0.0260365	-0.0364626	-0.371165	6.24687	6.14603	6.14917	6.04833	0.0701479	6.25795	lcPISA-3
Zotarolimus	MTOR	RECQL5	O94762												-0.042008	0.0956523	-0.355492	0.809455	6.03978	6.64448	5.87225	6.47695	0.118169	6.21823	lcPISA-3
Zotarolimus	MTOR	LNPEP	Q9UIQ6												-0.005185	-0.0544691	-0.159777	-1.67847	6.22703	6.0179	6.2055	5.99637	0.0324515	6.24945	lcPISA-3
Zotarolimus	MTOR	ARMC8	Q8IUR7												-0.0525667	0.0527528	-1.14007	1.1441	6.02977	6.48642	6.00113	6.45778	0.0461085	6.25352	lcPISA-3
Zotarolimus	MTOR	TOMM40	O96008												0.0410245	-0.0402901	1.07232	-1.05313	6.45628	6.10245	6.45287	6.09904	0.0382575	6.27527	lcPISA-3
Zotarolimus	MTOR	AAR2	Q9Y312												-0.0248824	0.109111	-0.323326	1.41781	6.14855	6.74697	6.13123	6.72965	0.0769576	6.25552	lcPISA-3
Zotarolimus	MTOR	SRP14	P37108												-0.104893	0.0593548	-0.573742	0.324657	5.74291	6.43539	5.75857	6.45106	0.182823	6.176	lcPISA-3
Zotarolimus	MTOR	TBC1D13	Q9NVG8												0.0346131	-0.00110394	0.904645	-0.0288524	6.39426	6.23789	6.45713	6.30077	0.0382615	6.24267	lcPISA-3
Zotarolimus	MTOR	OSBPL8	Q9BZF1												-0.229246	0.094584	-1.79667	0.741285	5.30199	6.63623	5.35476	6.689	0.127595	6.21511	lcPISA-3
Zotarolimus	MTOR	SEC22B	O75396												0.0487408	0.0616584	1.03069	1.30385	6.46429	6.52243	6.43932	6.49746	0.0472894	6.24955	lcPISA-3
Zotarolimus	MTOR	C11orf68	Q9H3H3												-0.00150745	-0.0246655	-0.0313426	-0.512842	6.25103	6.15149	6.25879	6.15925	0.0480957	6.25756	lcPISA-3
Zotarolimus	MTOR	NCBP1	Q09161												-0.0272304	-0.00461303	-0.741725	-0.125654	6.12315	6.2199	6.16391	6.26066	0.0367123	6.23982	lcPISA-3
Zotarolimus	MTOR	WDR24	Q96S15												-0.00991778	0.132832	-0.0773469	1.03593	6.17918	6.82186	6.0809	6.72358	0.128225	6.2218	lcPISA-3
Zotarolimus	MTOR	XRCC5	P13010												-0.0387093	0.21342	-0.304856	1.6808	6.07477	7.23483	5.99012	7.15018	0.126976	6.23997	lcPISA-3
Zotarolimus	MTOR	RMC1	Q96DM3												-0.053112	0.0229058	-0.957089	0.412767	6.07326	6.40185	6.02738	6.35597	0.0554932	6.30101	lcPISA-3
Zotarolimus	MTOR	COX18	Q8N8Q8												0.0062242	-0.0572964	0.119944	-1.10413	6.26598	5.99608	6.23829	5.96839	0.0518928	6.239	lcPISA-3
Zotarolimus	MTOR	BRAP	Q7Z569												-0.00893213	0.0290905	-0.120348	0.391954	6.20805	6.37384	6.23759	6.40338	0.0742192	6.2466	lcPISA-3
Zotarolimus	MTOR	HDLBP	Q00341												-0.011655	0.307279	-0.0719062	1.89577	6.0822	7.58699	5.88399	7.38878	0.162087	6.13154	lcPISA-3
Zotarolimus	MTOR	CCDC25	Q86WR0												0.00723811	-0.00336258	0.10733	-0.0498618	6.26835	6.22246	6.33066	6.28477	0.0674381	6.23698	lcPISA-3
Zotarolimus	MTOR	PROS1	P07225												-0.0400937	-0.048371	-0.637887	-0.769576	6.08645	6.05163	6.05293	6.01811	0.062854	6.25797	lcPISA-3
Zotarolimus	MTOR	NOP14	P78316												-0.0565572	0.0538351	-0.444126	0.422751	5.97333	6.44834	5.85987	6.33488	0.127345	6.21215	lcPISA-3
Zotarolimus	MTOR	MIA3	Q5JRA6												-0.00515427	0.0514867	-0.157759	1.57588	6.22231	6.47145	6.21705	6.4662	0.0326718	6.24458	lcPISA-3
Zotarolimus	MTOR	OGA	O60502												0.0116734	-0.00344312	0.284286	-0.0838513	6.30991	6.24414	6.44804	6.38227	0.0410623	6.25906	lcPISA-3
Zotarolimus	MTOR	MINPP1	Q9UNW1												-0.0541741	-0.0324377	-1.37788	-0.825031	6.02215	6.11357	6.04127	6.13269	0.0393169	6.25258	lcPISA-3
Zotarolimus	MTOR	ATP6AP2	O75787												0.00513071	-0.0934092	0.110055	-2.00365	6.27743	5.86298	6.28571	5.87126	0.0466195	6.25514	lcPISA-3
Zotarolimus	MTOR	DLGAP4	Q9Y2H0												0.00466925	-0.0482008	0.115066	-1.18784	6.25455	6.02949	6.24162	6.01656	0.0405787	6.23435	lcPISA-3
Zotarolimus	MTOR	MED14	O60244												0.0462726	0.0791483	0.403852	0.69078	6.40713	6.55481	6.45467	6.60235	0.114578	6.20489	lcPISA-3
Zotarolimus	MTOR	GOLPH3	Q9H4A6												0.00877138	0.0863144	0.163987	1.61371	6.25432	6.59968	6.26263	6.60799	0.0534883	6.21641	lcPISA-3
Zotarolimus	MTOR	TMEM9	Q9P0T7												0.0967033	0.0654596	1.33651	0.904702	6.70474	6.5611	6.75541	6.61177	0.0723549	6.27006	lcPISA-3
Zotarolimus	MTOR	TMEM9B	Q9NQ34												0.133927	-0.105776	1.90694	-1.5061	6.84987	5.80129	6.7389	5.69032	0.0702313	6.24261	lcPISA-3
Zotarolimus	MTOR	SDCBP	O00560												0.116993	0.082555	1.42065	1.00247	6.87945	6.71718	6.89832	6.73605	0.0823517	6.34359	lcPISA-3
Zotarolimus	MTOR	RPS24	P62847-4												-0.104024	0.035733	-0.670978	0.230485	5.76663	6.35321	5.83052	6.4171	0.155034	6.19779	lcPISA-3
Zotarolimus	MTOR	PCYOX1L	Q8NBM8												0.0244167	-0.0926453	0.532607	-2.02089	6.34581	5.85123	6.34066	5.84609	0.0458438	6.23931	lcPISA-3
Zotarolimus	MTOR	RBM38	Q9H0Z9												0.0877034	0.024735	0.912294	0.257294	6.65526	6.37103	6.76306	6.47883	0.096135	6.26272	lcPISA-3
Zotarolimus	MTOR	MOGS	Q13724												-0.00689295	0.0441113	-0.142512	0.912001	6.21495	6.4386	6.1098	6.33345	0.0483676	6.24472	lcPISA-3
Zotarolimus	MTOR	SMARCA1	P28370												0.0404411	-0.0289186	0.323247	-0.231147	6.40212	6.10161	6.40487	6.10436	0.125109	6.22515	lcPISA-3
Zotarolimus	MTOR	SMARCA5	O60264												-0.0600983	0.146794	-0.570426	1.3933	6.0316	6.96167	5.99414	6.92421	0.105357	6.28817	lcPISA-3
Zotarolimus	MTOR	PSMD9	O00233												0.0333898	-0.0753468	0.806587	-1.82013	6.39668	5.93228	6.42624	5.96184	0.0413964	6.25033	lcPISA-3
Zotarolimus	MTOR	ACO1	P21399												0.0205403	-0.0122408	0.51827	-0.308857	6.32825	6.18608	6.3968	6.25463	0.0396325	6.23879	lcPISA-3
Zotarolimus	MTOR	PDE2A	O00408												0.0604892	-0.0582748	0.685289	-0.660202	6.545	6.02779	6.53124	6.01403	0.0882681	6.27625	lcPISA-3
Zotarolimus	MTOR	FCHO1	O14526												0.0148548	0.121203	0.112001	0.913831	6.28969	6.77084	6.2747	6.75586	0.132632	6.22525	lcPISA-3
Zotarolimus	MTOR	PMAIP1	Q13794												0.145212	0.327093	1.00353	2.26046	6.94893	7.8826	6.76809	7.70176	0.144702	6.28355	lcPISA-3
Zotarolimus	MTOR	POLD3	Q15054												0.0990704	0.146855	1.10201	1.63354	6.65752	6.88171	6.68066	6.90486	0.0898998	6.21568	lcPISA-3
Zotarolimus	MTOR	TSR3	Q9UJK0												0.0235078	-0.057616	0.413751	-1.01408	6.35088	6.00363	6.26286	5.9156	0.0568163	6.24824	lcPISA-3
Zotarolimus	MTOR	UNG	P13051												-0.154937	0.128922	-1.55247	1.2918	5.61444	6.83528	5.60309	6.82393	0.0998	6.25096	lcPISA-3
Zotarolimus	MTOR	DHRS4	Q9BTZ2												0.00384315	-0.0314448	0.084857	-0.694303	6.26992	6.11841	6.32251	6.17101	0.0452897	6.25324	lcPISA-3
Zotarolimus	MTOR	DHRS4L1	P0CG22												-0.0281345	-0.00658791	-0.550684	-0.128947	6.11749	6.20953	6.11544	6.20749	0.0510901	6.23796	lcPISA-3
Zotarolimus	MTOR	C1orf159	Q96HA4-4												0.228272	0.205572	1.36024	1.22497	7.18816	7.07594	7.03157	6.91935	0.167818	6.13622	lcPISA-3
Zotarolimus	MTOR	CD99L2	Q8TCZ2-5												0.0256791	-0.0162579	0.244299	-0.15467	6.34936	6.16746	6.21345	6.03154	0.105113	6.23735	lcPISA-3
Zotarolimus	MTOR	NEDD1	Q8NHV4-3												0.0573294	-0.0647985	1.30888	-1.4794	6.50166	5.97393	6.46493	5.9372	0.0438005	6.24836	lcPISA-3
Zotarolimus	MTOR	BAIAP2L1	Q9UHR4												0.0164609	-0.0503447	0.551471	-1.68664	6.32348	6.03735	6.35618	6.07004	0.0298492	6.25174	lcPISA-3
Zotarolimus	MTOR	LPL	P06858												0.0744257	0.228993	0.560114	1.72335	6.57271	7.316	6.60062	7.34391	0.132876	6.24223	lcPISA-3
Zotarolimus	MTOR	PPOX	P50336												0.356618	0.346701	2.40751	2.34056	7.8506	7.79683	7.70907	7.65529	0.148127	6.13127	lcPISA-3
Zotarolimus	MTOR	ZNF830	Q96NB3												0.000792285	-0.122529	0.0176757	-2.73359	6.26572	5.75237	6.3059	5.79256	0.0448235	6.26227	lcPISA-3
Zotarolimus	MTOR	SLC35E2B	P0CK96												-0.0308081	-0.270504	-0.209122	-1.83616	6.13249	5.19376	5.96718	5.02844	0.147321	6.26486	lcPISA-3
Zotarolimus	MTOR	PTRH2	Q9Y3E5												0.0302421	-0.0101061	0.568593	-0.190008	6.3746	6.19879	6.41275	6.23694	0.0531876	6.24237	lcPISA-3
Zotarolimus	MTOR	EXTL2	Q9UBQ6												0.00449042	-0.299011	0.0484099	-3.22356	6.27799	5.08695	6.66	5.46896	0.0927582	6.25848	lcPISA-3
Zotarolimus	MTOR	RP2	O75695												0.0731377	0.205352	0.84827	2.38172	6.55238	7.18124	6.46931	7.09817	0.0862198	6.22849	lcPISA-3
Zotarolimus	MTOR	SLC26A6	Q9BXS9												0.0726309	-0.130079	0.952038	-1.70507	6.52729	5.67167	6.52108	5.66546	0.07629	6.20682	lcPISA-3
Zotarolimus	MTOR	SDHAF2	Q9NX18												0.139148	-0.00366014	1.59101	-0.0418497	6.91055	6.25927	6.92317	6.27188	0.087459	6.27517	lcPISA-3
Zotarolimus	MTOR	GSE1	Q14687												-0.131545	0.00547615	-0.830343	0.0345666	5.67204	6.23717	4.48041	5.04553	0.158423	6.21354	lcPISA-3
Zotarolimus	MTOR	TIMM50	Q3ZCQ8-2												-0.0113774	-0.0172771	-0.247901	-0.37645	6.19207	6.1668	6.1444	6.11913	0.0458949	6.24109	lcPISA-3
Zotarolimus	MTOR	ARRDC1	Q8N5I2												0.204309	0.15888	2.16281	1.6819	7.25425	7.02937	7.42167	7.1968	0.0944644	6.29636	lcPISA-3
Zotarolimus	MTOR	KCNK5	O95279												-0.083497	-0.00528517	-0.469184	-0.0296983	5.91936	6.24912	5.91936	6.24912	0.177962	6.27205	lcPISA-3
Zotarolimus	MTOR	UBR1	Q8IWV7												0.401424	0.143632	2.24648	0.803801	8.19582	6.85471	8.29214	6.95103	0.178691	6.20514	lcPISA-3
Zotarolimus	MTOR	TMLHE	Q9NVH6-8												0.0002881	-0.141129	0.00430182	-2.10729	6.26015	5.67563	6.25805	5.67353	0.0669716	6.2589	lcPISA-3
Zotarolimus	MTOR	MCAM	P43121												-0.00334046	-0.107972	-0.076361	-2.46818	6.22921	5.79343	6.32444	5.88866	0.0437456	6.24364	lcPISA-3
Zotarolimus	MTOR	C1orf52	Q8N6N3												-0.0258496	-0.0912972	-0.579277	-2.04592	6.15158	5.87875	6.15491	5.88208	0.044624	6.26279	lcPISA-3
Zotarolimus	MTOR	DPY19L3	Q6ZPD9												-0.0325451	-0.0137619	-0.316004	-0.133624	6.0673	6.14681	6.12948	6.20899	0.10299	6.20573	lcPISA-3
Zotarolimus	MTOR	BCOR	Q6W2J9												-0.341797	-0.246599	-1.70368	-1.22917	4.9437	5.28092	4.94983	5.28705	0.200622	6.26532	lcPISA-3
Zotarolimus	MTOR	ELOVL6	Q9H5J4												0.013955	-0.0579929	0.10177	-0.422923	6.30722	6.0004	6.24648	5.93965	0.137124	6.24651	lcPISA-3
Zotarolimus	MTOR	CDK7	P50613												-2.65777e-05	-0.0243212	-0.000672601	-0.615495	6.24238	6.13814	6.24963	6.14539	0.0395149	6.24249	lcPISA-3
Zotarolimus	MTOR	JAK3	P52333												-0.0149215	0.0511914	-0.176655	0.606052	6.19634	6.48689	6.03751	6.32807	0.084467	6.26075	lcPISA-3
Zotarolimus	MTOR	CDK11B	P21127												-0.0853953	-0.00622236	-0.862332	-0.0628341	5.81452	6.14253	5.72944	6.05745	0.0990283	6.16908	lcPISA-3
Zotarolimus	MTOR	BBC3	Q9BXH1												0.0480844	0.0125545	0.493302	0.128797	6.43161	6.27515	6.64403	6.48757	0.0974746	6.22078	lcPISA-3
Zotarolimus	MTOR	ARHGDIB	P52566												0.033525	0.127394	0.65325	2.48232	6.36966	6.79788	6.37246	6.80068	0.0513203	6.22335	lcPISA-3
Zotarolimus	MTOR	POLR2M	Q6EEV4												0.0990975	-0.0301227	0.819169	-0.249003	6.70923	6.13442	6.85637	6.28156	0.120973	6.26385	lcPISA-3
Zotarolimus	MTOR	PMS2	P54278												-0.325615	0.0214119	-1.14864	0.0755328	4.87161	6.19638	5.1987	6.52347	0.283478	6.1051	lcPISA-3
Zotarolimus	MTOR	MAPK9	P45984												-0.00849084	-0.0354799	-0.151974	-0.635041	6.17424	6.0598	6.19123	6.0768	0.0558702	6.21068	lcPISA-3
Zotarolimus	MTOR	MAPK8	P45983-3												-4.70021e-05	0.0370164	-0.000484872	0.381859	6.13875	6.2985	6.18331	6.34306	0.0969372	6.13895	lcPISA-3
Zotarolimus	MTOR	MAPK12	P53778												0.0281451	0.0233907	0.274255	0.227926	6.32801	6.30719	6.25209	6.23127	0.102624	6.20575	lcPISA-3
Zotarolimus	MTOR	MYLK	Q15746												-0.061574	0.0813381	-0.345304	0.45614	5.76454	6.3648	6.12936	6.72963	0.178318	6.01589	lcPISA-3
Zotarolimus	MTOR	MAPK14	Q16539-2												-0.0491015	-0.0172507	-0.200141	-0.0703149	5.54052	5.6642	6.0592	6.18288	0.245335	5.73234	lcPISA-3
Zotarolimus	MTOR	MAPK14	Q16539												0.00837343	0.110044	0.0377199	0.495714	5.92427	6.35683	6.15215	6.58471	0.22199	5.88999	lcPISA-3
Zotarolimus	MTOR	PSMB2	P49721												-0.0166088	-0.0129759	-0.255452	-0.199576	6.19924	6.21487	6.24812	6.26375	0.0650172	6.27102	lcPISA-3
Zotarolimus	MTOR	TXNDC9	O14530												0.0170863	0.0704548	0.476268	1.96387	6.31632	6.55435	6.30252	6.54055	0.0358754	6.24195	lcPISA-3
Zotarolimus	MTOR	WDR33	Q9C0J8												0.113043	0.0484264	0.955503	0.409328	6.75999	6.46389	6.83254	6.53645	0.118307	6.25052	lcPISA-3
Zotarolimus	MTOR	TRMT61B	Q9BVS5												-0.0889599	-0.188709	-1.20601	-2.55828	5.86693	5.47499	5.78289	5.39095	0.073764	6.24008	lcPISA-3
Zotarolimus	MTOR	EMD	P50402												0.014121	-0.000469681	0.27689	-0.00920968	6.34434	6.2805	6.31689	6.25305	0.0509986	6.28254	lcPISA-3
Zotarolimus	MTOR	NDUFS2	O75306												0.0132476	0.0449035	0.319493	1.08294	6.31968	6.45988	6.34323	6.48343	0.0414645	6.26191	lcPISA-3
Zotarolimus	MTOR	ARCN1	P48444												0.000558363	0.00357256	0.0170711	0.109225	6.25399	6.26707	6.26373	6.27681	0.0327082	6.25157	lcPISA-3
Zotarolimus	MTOR	SLC18B1	Q6NT16												-0.136184	-0.000332147	-1.59121	-0.00388091	5.69194	6.25397	5.72876	6.29079	0.0855849	6.25542	lcPISA-3
Zotarolimus	MTOR	SCYL1	Q96KG9												-3.22837e-05	0.0385457	-0.000832515	0.993994	6.25624	6.42579	6.23818	6.40773	0.0387786	6.25638	lcPISA-3
Zotarolimus	MTOR	NAV1	Q8NEY1												0.0996934	0.0611983	0.674061	0.413783	6.71138	6.53467	6.71071	6.534	0.1479	6.26327	lcPISA-3
Zotarolimus	MTOR	BCL7C	Q8WUZ0-2												0.0406823	0.10303	0.31647	0.801477	6.45981	6.7451	6.49428	6.77957	0.128551	6.2802	lcPISA-3
Zotarolimus	MTOR	BCL7B	Q9BQE9												0.0142997	0.078919	0.0788519	0.435178	6.26341	6.55033	6.27729	6.56421	0.181349	6.20163	lcPISA-3
Zotarolimus	MTOR	PUS1	Q9Y606												0.0410842	0.090483	0.281492	0.619951	6.34302	6.56397	6.42066	6.64161	0.145952	6.16493	lcPISA-3
Zotarolimus	MTOR	RBM22	Q9NW64												-0.00806309	0.00801827	-0.159513	0.158627	6.22886	6.29868	6.18109	6.25091	0.0505481	6.26377	lcPISA-3
Zotarolimus	MTOR	FARS2	O95363												-0.103476	0.00621579	-1.36547	0.0820232	5.8323	6.29305	5.89509	6.35583	0.0757809	6.26599	lcPISA-3
Zotarolimus	MTOR	SLC38A10	Q9HBR0												0.0207799	-0.0383358	0.346799	-0.639792	6.32364	6.06976	6.35867	6.10479	0.0599192	6.23321	lcPISA-3
Zotarolimus	MTOR	EPB41L2	O43491												0.00155429	-0.0221823	0.0415235	-0.592611	6.26412	6.1619	6.27878	6.17656	0.0374315	6.25737	lcPISA-3
Zotarolimus	MTOR	EPB41	P11171												0.0213302	0.0383803	0.643479	1.15784	6.35076	6.42626	6.29822	6.37372	0.0331482	6.25755	lcPISA-3
Zotarolimus	MTOR	EPB41	A0A2R8Y6D0												-0.106365	0.0797449	-1.0594	0.794259	5.73526	6.52496	5.78369	6.57339	0.100402	6.17408	lcPISA-3
Zotarolimus	MTOR	EPB41L3	Q9Y2J2												-0.0355297	-0.00162803	-0.792161	-0.0362981	6.10755	6.25277	6.119	6.26422	0.0448517	6.25983	lcPISA-3
Zotarolimus	MTOR	EPB41L1	Q9H4G0												-0.0569602	-0.112281	-0.660024	-1.30105	5.99692	5.77132	5.92894	5.70334	0.0863001	6.23842	lcPISA-3
Zotarolimus	MTOR	FAM8A1	Q9UBU6												0.0764301	-0.00618551	0.958295	-0.077555	6.56802	6.20247	6.53066	6.16511	0.0797564	6.22912	lcPISA-3
Zotarolimus	MTOR	MLLT11	Q13015												-0.131758	0.00279786	-0.795781	0.0168983	5.62805	6.17821	5.57315	6.12332	0.165571	6.16624	lcPISA-3
Zotarolimus	MTOR	STAT2	P52630												-0.00490848	0.0829769	-0.0212444	0.359132	6.10018	6.48334	6.46083	6.84399	0.231049	6.12097	lcPISA-3
Zotarolimus	MTOR	NCK2	O43639												-0.0689906	0.173985	-0.486444	1.22675	5.97826	7.07486	5.81196	6.90856	0.141826	6.27109	lcPISA-3
Zotarolimus	MTOR	NCK1	P16333												0.0664145	0.194083	0.457977	1.33835	6.60802	7.21945	6.40038	7.0118	0.145017	6.31072	lcPISA-3
Zotarolimus	MTOR	PECAM1	P16284												-0.00630754	0.0016982	-0.0836915	0.0225326	6.19634	6.23081	6.16394	6.19842	0.0753666	6.22349	lcPISA-3
Zotarolimus	MTOR	CWF19L1	Q69YN2												0.0146579	0.0188253	0.366152	0.47025	6.2847	6.30288	6.26841	6.28659	0.0400324	6.22117	lcPISA-3
Zotarolimus	MTOR	IDH3A	P50213												0.00932284	0.00369223	0.252904	0.10016	6.3	6.27546	6.32796	6.30342	0.0368632	6.25943	lcPISA-3
Zotarolimus	MTOR	IDH3A	P50213-2												-0.102493	-0.00877113	-0.748445	-0.0640501	5.854	6.24693	5.91364	6.30656	0.136942	6.28502	lcPISA-3
Zotarolimus	MTOR	DICER1	Q9UPY3												-0.100659	-0.0322769	-0.763127	-0.244701	5.75813	6.03763	5.70744	5.98694	0.131903	6.17423	lcPISA-3
Zotarolimus	MTOR	AMMECR1	Q9Y4X0												0.0394778	0.0915236	0.282163	0.654153	6.46132	6.69867	6.618	6.85535	0.139911	6.28691	lcPISA-3
Zotarolimus	MTOR	BTF3L4	Q96K17												-0.0430001	-0.101995	-1.05805	-2.50968	6.062	5.81911	6.13171	5.88882	0.0406408	6.2454	lcPISA-3
Zotarolimus	MTOR	BTF3	P20290												-0.0150886	-0.0363068	-0.356511	-0.857847	6.17823	6.08803	6.22417	6.13397	0.0423231	6.24318	lcPISA-3
Zotarolimus	MTOR	PSME1	Q06323												0.0221801	0.0203652	0.565626	0.519343	6.34746	6.33948	6.39438	6.3864	0.0392134	6.25063	lcPISA-3
Zotarolimus	MTOR	ROS1	P08922												-0.0126129	-0.133515	-0.0713603	-0.75539	6.11437	5.62286	6.15216	5.66064	0.17675	6.16807	lcPISA-3
Zotarolimus	MTOR	DAG1	Q14118												-0.0482524	-0.0425971	-0.79263	-0.699732	6.01632	6.03995	6.02447	6.0481	0.0608764	6.22095	lcPISA-3
Zotarolimus	MTOR	LEO1	Q8WVC0												0.22527	0.124032	2.72747	1.50173	7.34342	6.84578	7.28268	6.78504	0.0825928	6.28182	lcPISA-3
Zotarolimus	MTOR	SIRT2	Q8IXJ6												-0.0104226	-0.047122	-0.182963	-0.827197	6.17743	6.02227	6.11027	5.95511	0.0569659	6.22222	lcPISA-3
Zotarolimus	MTOR	ZNF217	O75362												0.00470168	-0.0187234	0.0589002	-0.234557	6.25298	6.15227	6.08162	5.98091	0.0798245	6.23264	lcPISA-3
Zotarolimus	MTOR	WDR12	Q9GZL7												0.0404446	-0.05063	1.10398	-1.38201	6.42908	6.03576	6.42047	6.02716	0.0366351	6.25134	lcPISA-3
Zotarolimus	MTOR	CBFB	Q13951-2												0.0997835	0.069106	1.42588	0.98751	6.68884	6.54811	6.62132	6.48059	0.0699801	6.24184	lcPISA-3
Zotarolimus	MTOR	CBFB	Q13951												-0.105733	0.0811942	-1.09208	0.83863	5.79985	6.60218	5.7544	6.55673	0.0968176	6.24087	lcPISA-3
Zotarolimus	MTOR	RELA	Q04206												0.0469864	0.00157544	1.10275	0.0369749	6.47222	6.27167	6.46687	6.26632	0.0426084	6.26483	lcPISA-3
Zotarolimus	MTOR	ASS1	P00966												0.128951	-0.105408	1.47258	-1.20372	6.83234	5.80792	6.94806	5.92364	0.087568	6.24815	lcPISA-3
Zotarolimus	MTOR	ARSK	Q6UWY0												-0.00416435	0.0948185	-0.0356549	0.811829	6.2615	6.70618	6.35373	6.79841	0.116796	6.27961	lcPISA-3
Zotarolimus	MTOR	RAE1	P78406												-0.00545482	0.0768189	-0.0735273	1.03547	6.20752	6.57181	6.21544	6.57973	0.0741876	6.23104	lcPISA-3
Zotarolimus	MTOR	CBLL1	Q75N03												0.0812046	-0.14175	0.65682	-1.14654	6.5745	5.63309	6.74088	5.79947	0.123633	6.21467	lcPISA-3
Zotarolimus	MTOR	LEMD3	Q9Y2U8												0.0760242	0.138386	0.943288	1.71705	6.60578	6.89757	6.45251	6.74431	0.0805949	6.26669	lcPISA-3
Zotarolimus	MTOR	TRAPPC12	Q8WVT3												0.0857486	0.0259733	1.57956	0.47845	6.6643	6.39382	6.6193	6.34882	0.0542864	6.27973	lcPISA-3
Zotarolimus	MTOR	BUD31	P41223												0.0404236	0.0298149	0.752723	0.555179	6.42331	6.37625	6.38138	6.33432	0.0537032	6.24583	lcPISA-3
Zotarolimus	MTOR	PCYOX1	Q9UHG3												0.00313025	-0.0426621	0.0743808	-1.01374	6.26105	6.06543	6.33041	6.1348	0.0420841	6.24747	lcPISA-3
Zotarolimus	MTOR	MXRA7	P84157												0.0146921	0.0322436	0.156764	0.344039	6.32347	6.40087	6.25878	6.33618	0.0937208	6.2594	lcPISA-3
Zotarolimus	MTOR	SOAT1	P35610												0.376646	0.349029	4.12075	3.8186	7.98395	7.83258	7.86896	7.71758	0.0914024	6.14945	lcPISA-3
Zotarolimus	MTOR	SYP	P08247												-0.123898	-0.123333	-1.63907	-1.6316	5.74592	5.74817	5.67332	5.67557	0.0755905	6.26118	lcPISA-3
Zotarolimus	MTOR	PRKAB1	Q9Y478												0.0841403	0.055494	1.25741	0.829313	6.66217	6.53119	6.58723	6.45625	0.0669156	6.28474	lcPISA-3
Zotarolimus	MTOR	PRKAB2	O43741												0.200483	0.0175251	1.52523	0.133327	7.22221	6.36201	7.14137	6.28117	0.131445	6.28519	lcPISA-3
Zotarolimus	MTOR	CHMP5	Q9NZZ3												-0.000643144	-0.0650344	-0.0153277	-1.54993	6.26832	5.9947	6.2645	5.99088	0.0419594	6.27112	lcPISA-3
Zotarolimus	MTOR	POM121	Q96HA1												0.00321244	-0.0398313	0.037359	-0.463218	6.27862	6.09406	6.27391	6.08935	0.0859883	6.26466	lcPISA-3
Zotarolimus	MTOR	MAGI1	Q96QZ7												-0.067793	-0.020286	-1.47289	-0.44074	5.95235	6.15163	6.00429	6.20356	0.0460271	6.23874	lcPISA-3
Zotarolimus	MTOR	ADPGK	Q9BRR6												-0.0646399	-0.0912671	-1.35706	-1.91607	5.96861	5.85947	5.99855	5.8894	0.0476324	6.24212	lcPISA-3
Zotarolimus	MTOR	THOC6	Q86W42												-0.0194371	-0.0261376	-0.562712	-0.756693	6.17225	6.14365	6.20655	6.17795	0.0345418	6.25597	lcPISA-3
Zotarolimus	MTOR	CSNK1G3	Q9Y6M4												-0.061899	-0.0154084	-0.614995	-0.15309	5.97563	6.17134	5.85185	6.04755	0.10065	6.2376	lcPISA-3
Zotarolimus	MTOR	P4HA2	O15460												0.0022387	0.0495263	0.0255929	0.566185	6.26554	6.47431	6.26268	6.47145	0.0874736	6.25582	lcPISA-3
Zotarolimus	MTOR	PDCD4	Q53EL6												0.213045	0.288951	2.23641	3.03321	7.25942	7.65159	7.16652	7.55869	0.0952623	6.26281	lcPISA-3
Zotarolimus	MTOR	SLC9A3R2	Q15599												-0.0077888	-0.0637062	-0.185728	-1.51911	6.21977	5.98331	6.22544	5.98898	0.0419365	6.25344	lcPISA-3
Zotarolimus	MTOR	GTF2F1	P35269												-0.0100674	-0.064009	-0.269391	-1.71279	6.20125	5.97366	6.22845	6.00087	0.0373712	6.24467	lcPISA-3
Zotarolimus	MTOR	MRPL13	Q9BYD1												-0.0982868	0.254014	-1.00888	2.60737	5.82541	7.43669	5.74848	7.35976	0.0974217	6.23611	lcPISA-3
Zotarolimus	MTOR	PROSER3	A0A2R8Y8D9												-0.00401731	0.0308717	-0.0272568	0.209459	6.2113	6.36334	6.24638	6.39842	0.147387	6.22862	lcPISA-3
Zotarolimus	MTOR	PROSER3	Q2NL68												0.215916	0.0239186	1.19676	0.132574	7.32027	6.40811	7.44906	6.5369	0.180417	6.30275	lcPISA-3
Zotarolimus	MTOR	MICALL1	Q8N3F8												-0.0355874	-0.127085	-0.350277	-1.25086	6.0797	5.7061	6.20389	5.83028	0.101598	6.23154	lcPISA-3
Zotarolimus	MTOR	MICALL2	Q8IY33												0.0146478	0.0363755	0.195227	0.484815	6.29348	6.38898	6.32399	6.41949	0.0750296	6.2299	lcPISA-3
Zotarolimus	MTOR	GAB1	Q13480-2												-0.0901213	-0.144661	-1.24013	-1.99063	5.8601	5.6427	5.93282	5.71542	0.072671	6.23784	lcPISA-3
Zotarolimus	MTOR	MADD	Q8WXG6-2												0.0909867	0.22066	0.870193	2.11039	6.61867	7.24113	6.6197	7.24216	0.104559	6.21413	lcPISA-3
Zotarolimus	MTOR	CAPN1	P07384												0.0698572	-0.0308222	1.78073	-0.785687	6.566	6.12341	6.61236	6.16977	0.0392296	6.25565	lcPISA-3
Zotarolimus	MTOR	TRIP10	Q15642												-0.037959	0.023072	-0.83552	0.507841	6.08918	6.35231	6.07642	6.33954	0.0454316	6.25152	lcPISA-3
Zotarolimus	MTOR	TRIP10	Q15642-2												0.137983	-0.111247	1.07732	-0.86857	6.87311	5.78266	6.91275	5.8223	0.12808	6.2462	lcPISA-3
Zotarolimus	MTOR	MRM3	Q9HC36												-0.0487844	0.0468281	-0.242238	0.232525	5.91733	6.32278	6.05707	6.46252	0.20139	6.12085	lcPISA-3
Zotarolimus	MTOR	MRPS18B	Q9Y676												-0.0364086	0.106134	-0.393547	1.14722	6.09368	6.72649	6.12846	6.76128	0.092514	6.24941	lcPISA-3
Zotarolimus	MTOR	MFSD10	Q14728												0.00177805	-0.103334	0.0255145	-1.48281	6.25967	5.81982	6.33765	5.8978	0.0696879	6.25197	lcPISA-3
Zotarolimus	MTOR	SLC43A1	O75387												-0.0256303	-0.137961	-0.444675	-2.39357	6.133	5.67359	6.18541	5.726	0.0576383	6.24293	lcPISA-3
Zotarolimus	MTOR	ASCC1	Q8N9N2-2												-0.00573788	0.0133892	-0.0991798	0.231433	6.24826	6.33164	6.2403	6.32369	0.0578533	6.27316	lcPISA-3
Zotarolimus	MTOR	ZFAND3	Q9H8U3												-0.00589729	-0.0177834	-0.0863341	-0.260342	6.22672	6.17563	6.20426	6.15317	0.0683078	6.25223	lcPISA-3
Zotarolimus	MTOR	ZNF609	O15014												0.0313709	-0.0473677	0.288143	-0.435073	6.37054	6.03216	6.37386	6.03549	0.108873	6.23351	lcPISA-3
Zotarolimus	MTOR	RELN	P78509												-0.0842618	0.0699997	-1.03241	0.857662	5.83455	6.49299	5.7768	6.43524	0.0816169	6.18548	lcPISA-3
Zotarolimus	MTOR	DNAJC21	Q5F1R6-3												-0.0783204	0.0504218	-0.910381	0.586093	5.91568	6.46785	5.88307	6.43524	0.0860303	6.24571	lcPISA-3
Zotarolimus	MTOR	TCEA1	P23193												-0.0228506	0.0385174	-0.583079	0.982852	6.14755	6.41469	6.18288	6.45002	0.0391895	6.2457	lcPISA-3
Zotarolimus	MTOR	MCRIP2	Q9BUT9												0.266291	0.117066	2.15107	0.945645	7.47984	6.74483	7.60777	6.87276	0.123795	6.21915	lcPISA-3
Zotarolimus	MTOR	CREM	Q03060-1												0.00984907	-0.212759	0.085202	-1.84053	6.25771	5.36295	6.28133	5.38657	0.115597	6.21514	lcPISA-3
Zotarolimus	MTOR	ATF1	P18846												-0.488952	-0.530256	-4.16813	-4.52023	4.44418	4.31875	4.83692	4.71149	0.117307	6.23707	lcPISA-3
Zotarolimus	MTOR	CREB1	P16220												0.00999404	-0.106831	0.18662	-1.99487	6.30993	5.81911	6.28812	5.7973	0.053553	6.26637	lcPISA-3
Zotarolimus	MTOR	ST3GAL1	Q11201												0.141929	-0.112586	0.810696	-0.643089	6.9084	5.7911	6.89682	5.77952	0.17507	6.26113	lcPISA-3
Zotarolimus	MTOR	ST3GAL2	Q16842												0.0727507	0.110653	0.808683	1.22999	6.59287	6.76837	6.59198	6.76748	0.089962	6.26865	lcPISA-3
Zotarolimus	MTOR	DAP3	P51398												0.0368597	0.115207	0.473026	1.47846	6.42422	6.78275	6.31538	6.6739	0.0779233	6.26217	lcPISA-3
Zotarolimus	MTOR	MRPL32	Q9BYC8												-0.159646	-0.0116696	-1.52358	-0.111369	5.6002	6.2051	5.72051	6.32541	0.104784	6.25549	lcPISA-3
Zotarolimus	MTOR	DDOST	P39656												0.020807	0.0509502	0.555557	1.36039	6.35283	6.48696	6.34959	6.48372	0.0374525	6.26186	lcPISA-3
Zotarolimus	MTOR	EAF1	Q96JC9												0.0718893	-0.0874025	0.865203	-1.05191	6.57557	5.88819	6.6244	5.93702	0.0830896	6.25594	lcPISA-3
Zotarolimus	MTOR	SEC63	Q9UGP8												0.0430537	-0.0164758	1.34308	-0.513971	6.43297	6.17293	6.39064	6.1306	0.0320559	6.24383	lcPISA-3
Zotarolimus	MTOR	MED16	Q9Y2X0												-0.0889895	0.030054	-0.95781	0.323477	5.86609	6.37066	5.98253	6.4871	0.0929094	6.23933	lcPISA-3
Zotarolimus	MTOR	VWA8	A3KMH1												0.047772	-0.102527	0.891516	-1.91335	6.47405	5.83353	6.48739	5.84687	0.0535852	6.26319	lcPISA-3
Zotarolimus	MTOR	TMEM115	Q12893												-0.0108297	-0.0478985	-0.195684	-0.865485	6.2085	6.051	6.20788	6.05039	0.055343	6.25528	lcPISA-3
Zotarolimus	MTOR	IFNGR1	P15260												-0.0107247	-0.123614	-0.0725326	-0.836022	6.14221	5.67991	6.09154	5.62924	0.14786	6.18804	lcPISA-3
Zotarolimus	MTOR	CRLF3	Q8IUI8												-0.0420765	0.074598	-0.54496	0.966167	6.08184	6.59413	6.17301	6.6853	0.0772103	6.26183	lcPISA-3
Zotarolimus	MTOR	PEBP1	P30086												-0.00245789	-0.0612769	-0.0723021	-1.80255	6.24	5.99071	6.24905	5.99976	0.0339946	6.25064	lcPISA-3
Zotarolimus	MTOR	ATN1	P54259												0.0542158	-0.0559683	0.861587	-0.889439	6.49216	6.0148	6.44903	5.97166	0.0629254	6.25272	lcPISA-3
Zotarolimus	MTOR	SPRYD4	Q8WW59												-0.0224184	-0.0128646	-0.508591	-0.291851	6.1543	6.1952	6.14262	6.18351	0.0440794	6.25068	lcPISA-3
Zotarolimus	MTOR	TMEM259	Q4ZIN3												-0.0391186	-0.0474894	-0.799283	-0.970317	6.05838	6.02333	6.10041	6.06536	0.0489421	6.2249	lcPISA-3
Zotarolimus	MTOR	CEP76	Q8TAP6												-0.027646	-0.0262858	-0.550868	-0.523766	6.10672	6.11249	6.04862	6.05438	0.0501863	6.22487	lcPISA-3
Zotarolimus	MTOR	AAMP	Q13685												0.0592344	-0.00218515	1.67424	-0.0617626	6.49868	6.22781	6.49333	6.22247	0.0353799	6.23726	lcPISA-3
Zotarolimus	MTOR	PTP4A2	Q12974												0.0175185	-0.0620683	0.188989	-0.669592	6.35572	6.0146	6.47197	6.13085	0.0926958	6.27901	lcPISA-3
Zotarolimus	MTOR	PTP4A1	Q93096												0.126347	-0.0270308	1.99014	-0.425772	6.84811	6.15743	6.81242	6.12174	0.0634864	6.27388	lcPISA-3
Zotarolimus	MTOR	PAAF1	Q9BRP4												0.0138149	-0.0296877	0.339849	-0.730325	6.32684	6.13891	6.37871	6.19078	0.04065	6.26655	lcPISA-3
Zotarolimus	MTOR	STX5	Q13190												-0.00904396	0.0821774	-0.119084	1.08205	6.205	6.61001	6.14335	6.54836	0.0759462	6.24402	lcPISA-3
Zotarolimus	MTOR	CELSR2	Q9HCU4												-0.00689214	-0.271624	-0.0367225	-1.44726	6.05906	5.04328	6.05906	5.04328	0.187682	6.08807	lcPISA-3
Zotarolimus	MTOR	ACP2	P11117												-0.0017978	-0.0299905	-0.039087	-0.652039	6.26344	6.14224	6.25881	6.1376	0.0459949	6.27126	lcPISA-3
Zotarolimus	MTOR	FBXW9	Q5XUX1												-0.00260911	0.0438751	-0.0401585	0.67531	6.20948	6.41282	6.20349	6.40682	0.0649703	6.22072	lcPISA-3
Zotarolimus	MTOR	CTBS	Q01459												-0.0160328	0.0201089	-0.212222	0.266175	6.23977	6.39806	6.22156	6.37985	0.0755475	6.3095	lcPISA-3
Zotarolimus	MTOR	RPL29	P47914												-0.0505104	0.164156	-0.155313	0.504756	5.89665	6.84267	5.99278	6.93881	0.325218	6.10675	lcPISA-3
Zotarolimus	MTOR	KTI12	Q96EK9												0.00232149	0.139993	0.0322827	1.94674	6.26928	6.89701	6.29553	6.92326	0.0719114	6.2592	lcPISA-3
Zotarolimus	MTOR	DENND1B	Q6P3S1												-0.144795	-0.0275498	-0.768668	-0.146253	5.63891	6.11632	5.68352	6.16092	0.188371	6.23423	lcPISA-3
Zotarolimus	MTOR	PTBP1	P26599												0.0309301	0.124682	0.474263	1.91181	6.40567	6.83576	6.33313	6.76322	0.065217	6.2698	lcPISA-3
Zotarolimus	MTOR	PTBP3	O95758-4												-0.00670139	0.088054	-0.114256	1.50129	6.20187	6.62288	6.2346	6.65561	0.0586523	6.23074	lcPISA-3
Zotarolimus	MTOR	NSMCE3	Q96MG7												-0.00367566	-0.0164981	-0.0455363	-0.204388	6.24064	6.18541	6.24949	6.19427	0.0807194	6.25655	lcPISA-3
Zotarolimus	MTOR	PLCG1	P19174-2												0.00712597	0.0691581	0.0808967	0.785109	6.29063	6.56701	6.18887	6.46525	0.0880872	6.25964	lcPISA-3
Zotarolimus	MTOR	TSG101	Q99816												-0.00255847	0.0603955	-0.0504583	1.19113	6.2649	6.54433	6.25197	6.5314	0.0507046	6.27602	lcPISA-3
Zotarolimus	MTOR	ATP5F1D	P30049												0.0109244	0.011357	0.184566	0.191874	6.30265	6.30455	6.38335	6.38524	0.0591898	6.25511	lcPISA-3
Zotarolimus	MTOR	USP32	Q8NFA0												-0.0138383	0.146681	-0.0936123	0.992256	6.1573	6.88194	6.0809	6.80555	0.147826	6.21664	lcPISA-3
Zotarolimus	MTOR	SPG11	Q96JI7												-0.462729	-0.367355	-1.82916	-1.45215	4.47234	4.77799	4.20096	4.50661	0.252974	6.16354	lcPISA-3
Zotarolimus	MTOR	PGP	A6NDG6												0.0609162	-0.0512865	1.76001	-1.48178	6.52705	6.03866	6.54991	6.06152	0.0346113	6.25719	lcPISA-3
Zotarolimus	MTOR	ATP5PB	P24539												0.0034321	-0.018427	0.0918105	-0.492932	6.27703	6.18264	6.29594	6.20155	0.0373825	6.26211	lcPISA-3
Zotarolimus	MTOR	RRP36	Q96EU6												-0.123035	0.014527	-0.634274	0.0748898	5.68135	6.24974	5.79694	6.36533	0.193978	6.18712	lcPISA-3
Zotarolimus	MTOR	TBCB	Q99426												0.0117539	0.0137959	0.242535	0.28467	6.29767	6.30659	6.33967	6.34859	0.0484628	6.24657	lcPISA-3
Zotarolimus	MTOR	RTL10	Q7L3V2												0.0661035	-0.00174424	0.326674	-0.0086198	6.55881	6.2575	6.47455	6.17324	0.202353	6.26507	lcPISA-3
Zotarolimus	MTOR	RAB7A	P51149												-0.0228343	-0.0876767	-0.687023	-2.63796	6.14445	5.87439	6.21164	5.94159	0.0332365	6.24247	lcPISA-3
Zotarolimus	MTOR	RPS5	P46782												-0.0472621	0.0693362	-0.440905	0.646832	6.07184	6.58293	5.99919	6.51029	0.107194	6.27404	lcPISA-3
Zotarolimus	MTOR	RIPK2	O43353												0.0112945	-0.0318576	0.198062	-0.558661	6.3252	6.13881	6.32433	6.13794	0.0570249	6.27588	lcPISA-3
Zotarolimus	MTOR	UBE2J2	Q8N2K1-3												-0.0903442	0.028763	-0.700556	0.223037	5.82669	6.32815	6.0597	6.56116	0.128961	6.20324	lcPISA-3
Zotarolimus	MTOR	SEC31A	O94979												0.00127274	0.0572008	0.0198522	0.89222	6.24854	6.49553	6.19835	6.44534	0.0641107	6.24303	lcPISA-3
Zotarolimus	MTOR	NUDCD2	Q8WVJ2												0.0597094	0.0709911	0.678014	0.806121	6.54349	6.59485	6.54509	6.59646	0.0880651	6.2782	lcPISA-3
Zotarolimus	MTOR	NBAS	A2RRP1												-0.0189756	0.366392	-0.121597	2.34786	6.11151	7.9828	5.8039	7.6752	0.156054	6.19242	lcPISA-3
Zotarolimus	MTOR	ILF2	Q12905												-0.0604074	0.0115774	-0.449141	0.0860805	5.94525	6.24942	5.81464	6.11881	0.134495	6.19947	lcPISA-3
Zotarolimus	MTOR	CEBPG	P53567												-0.181117	-0.135875	-1.0222	-0.766857	5.48968	5.66456	5.45416	5.62904	0.177184	6.22398	lcPISA-3
Zotarolimus	MTOR	URB2	Q14146												-0.448713	0.324174	-2.59111	1.87196	4.63528	7.92024	4.43446	7.71942	0.173174	6.32634	lcPISA-3
Zotarolimus	MTOR	DONSON	Q9NYP3												-0.0132692	0.0859295	-0.0819407	0.530638	6.27874	6.72565	6.20366	6.65057	0.161936	6.33676	lcPISA-3
Zotarolimus	MTOR	ATP5PO	P48047												0.00742919	-0.00775196	0.215014	-0.224355	6.25549	6.19001	6.28064	6.21516	0.0345522	6.22337	lcPISA-3
Zotarolimus	MTOR	CCDC59	Q9P031												-0.0785636	0.0635339	-0.480713	0.388749	5.83924	6.44365	5.80741	6.41182	0.163431	6.16604	lcPISA-3
Zotarolimus	MTOR	FAM98A	Q8NCA5												-0.0930672	0.0966899	-0.80824	0.839701	5.79392	6.60837	5.74966	6.56412	0.115148	6.17999	lcPISA-3
Zotarolimus	MTOR	FAM98B	Q52LJ0												0.112139	0.142899	1.44984	1.84754	6.7471	6.8925	6.77084	6.91624	0.0773456	6.24252	lcPISA-3
Zotarolimus	MTOR	PHC3	Q8NDX5-7												0.00156079	7.95203e-05	0.00874999	0.0004458	6.26576	6.25933	6.30065	6.29422	0.178376	6.25899	lcPISA-3
Zotarolimus	MTOR	PHC2	Q8IXK0-5												-0.00744606	0.0466594	-0.0467853	0.293171	6.16091	6.39635	6.36144	6.59688	0.159154	6.19279	lcPISA-3
Zotarolimus	MTOR	HDHD5	Q9BXW7												-0.00414684	-0.0607184	-0.0464013	-0.679412	6.21503	5.97604	6.31054	6.07155	0.089369	6.23292	lcPISA-3
Zotarolimus	MTOR	TRIP4	Q15650												-0.0298449	0.144526	-0.501303	2.42759	6.11509	6.90071	6.06241	6.84803	0.0595347	6.24291	lcPISA-3
Zotarolimus	MTOR	SF3A1	Q15459												-0.0344225	0.0173085	-0.921244	0.463225	6.09212	6.31453	6.11802	6.34043	0.0373652	6.23923	lcPISA-3
Zotarolimus	MTOR	CZIB	Q9NWV4												-0.00736451	0.0073271	-0.179336	0.178425	6.23224	6.29603	6.26845	6.33224	0.0410655	6.26414	lcPISA-3
Zotarolimus	MTOR	UFL1	O94874												-0.0479039	0.0977541	-0.763554	1.55813	6.04216	6.68405	6.03178	6.67367	0.0627381	6.24616	lcPISA-3
Zotarolimus	MTOR	MPP1	Q00013												-0.0663999	0.0130221	-1.13432	0.22246	5.96575	6.30338	6.00818	6.34581	0.058537	6.24674	lcPISA-3
Zotarolimus	MTOR	ATAD1	Q8NBU5												-0.00298332	0.17601	-0.0536315	3.16415	6.21493	7.03587	6.13486	6.95581	0.0556262	6.22779	lcPISA-3
Zotarolimus	MTOR	SH3BP5L	Q7L8J4												-0.0151117	-0.00768185	-0.197565	-0.100429	6.17823	6.21014	6.21159	6.24349	0.0764901	6.24329	lcPISA-3
Zotarolimus	MTOR	EML2	O95834-3												0.0356335	-0.00779837	0.739242	-0.161783	6.41623	6.22595	6.43686	6.24658	0.0482028	6.25969	lcPISA-3
Zotarolimus	MTOR	EML5	Q05BV3-5												0.26	0.213477	2.23213	1.83273	7.42232	7.18679	7.28931	7.05378	0.116481	6.19829	lcPISA-3
Zotarolimus	MTOR	HACD3	Q9P035												-0.0708911	-0.076876	-1.75784	-1.90625	5.94468	5.92007	5.95363	5.92902	0.0403284	6.24408	lcPISA-3
Zotarolimus	MTOR	DNAJA3	Q96EY1												-0.0212484	0.121565	-0.33268	1.90331	6.12815	6.76582	6.08122	6.71889	0.0638703	6.21908	lcPISA-3
Zotarolimus	MTOR	LMO4	P61968												-0.0243121	-0.03887	-0.241834	-0.386643	6.12047	6.05901	6.07649	6.01504	0.100532	6.22448	lcPISA-3
Zotarolimus	MTOR	NCR3LG1	Q68D85												0.00320652	-0.0542192	0.0397796	-0.672636	6.25867	6.01444	6.2694	6.02517	0.080607	6.24477	lcPISA-3
Zotarolimus	MTOR	CPNE1	Q99829												0.0515082	-0.00831074	1.21664	-0.196303	6.47266	6.20977	6.48164	6.21875	0.0423363	6.24564	lcPISA-3
Zotarolimus	MTOR	CASC4	Q6P4E1												0.0708592	0.0233352	1.48972	0.490591	6.56823	6.35539	6.58697	6.37413	0.0475656	6.25342	lcPISA-3
Zotarolimus	MTOR	ZNF787	Q6DD87												0.00737152	0.0310755	0.0599207	0.252603	6.27487	6.37882	6.45506	6.55901	0.123021	6.24289	lcPISA-3
Zotarolimus	MTOR	DDX20	Q9UHI6												0.140585	-0.0036106	0.73253	-0.0188134	6.87771	6.22353	7.01442	6.36024	0.191916	6.23912	lcPISA-3
Zotarolimus	MTOR	PLA2G4B	P0C869-6												0.102671	-0.0381021	0.836418	-0.310402	6.67581	6.05518	6.57223	5.9516	0.122751	6.21723	lcPISA-3
Zotarolimus	MTOR	BLMH	Q13867												0.0384525	0.00552332	0.658023	0.0945184	6.38032	6.23634	6.37861	6.23463	0.0584364	6.21251	lcPISA-3
Zotarolimus	MTOR	ATF3	P18847												-0.416948	-0.0236715	-2.6279	-0.149194	4.63978	6.09375	4.37049	5.82447	0.158662	6.19456	lcPISA-3
Zotarolimus	MTOR	THNSL1	Q8IYQ7												0.0802463	-0.00806305	1.66605	-0.167403	6.60406	6.21194	6.64843	6.25631	0.0481656	6.24676	lcPISA-3
Zotarolimus	MTOR	MRPS18C	Q9Y3D5												-0.281841	0.298583	-2.13075	2.25732	5.15158	7.7031	5.22111	7.77263	0.132273	6.26301	lcPISA-3
Zotarolimus	MTOR	SLC6A9	P48067												-0.0305936	-0.0661968	-0.399777	-0.865016	6.1125	5.9635	6.02807	5.87907	0.0765267	6.24351	lcPISA-3
Zotarolimus	MTOR	FAM193B	Q96PV7												-0.146001	-0.00726201	-0.77442	-0.0385192	5.64194	6.21145	5.35761	5.92712	0.188529	6.24279	lcPISA-3
Zotarolimus	MTOR	DCK	P27707												0.00374162	-0.00375134	0.0685456	-0.0687239	6.26417	6.23172	6.24288	6.21043	0.0545858	6.24794	lcPISA-3
Zotarolimus	MTOR	MIS18A	Q9NYP9												-0.026872	0.0384836	-0.597554	0.855761	6.10214	6.38493	6.18766	6.47045	0.04497	6.21687	lcPISA-3
Zotarolimus	MTOR	TFG	Q92734												0.00274445	-0.0676247	0.0729461	-1.79743	6.26942	5.97096	6.29279	5.99433	0.0376229	6.2575	lcPISA-3
Zotarolimus	MTOR	HSPB1	P04792												-0.0205931	0.0548981	-0.400931	1.06882	6.14374	6.47378	6.16757	6.49761	0.0513632	6.23207	lcPISA-3
Zotarolimus	MTOR	PDF	Q9HBH1												-0.047342	-0.101294	-0.757509	-1.62078	6.04779	5.8258	6.04273	5.82074	0.062497	6.24953	lcPISA-3
Zotarolimus	MTOR	TTC33	Q6PID6												-0.0532663	-0.172202	-0.420556	-1.35959	6.06597	5.58595	6.12849	5.64847	0.126657	6.29412	lcPISA-3
Zotarolimus	MTOR	NOP56	O00567												-0.0190817	0.291136	-0.117488	1.79256	6.09421	7.55618	6.168	7.62997	0.162414	6.17535	lcPISA-3
Zotarolimus	MTOR	PPP1R12A	O14974												0.0309825	0.0652915	0.286393	0.603534	6.52201	6.67898	6.74945	6.90641	0.108182	6.38345	lcPISA-3
Zotarolimus	MTOR	SPNS1	Q9H2V7												0.0215656	-0.0993178	0.334353	-1.53982	6.37631	5.86381	6.33556	5.82306	0.0644994	6.28171	lcPISA-3
Zotarolimus	MTOR	SEMA4B	Q9NPR2												-0.227015	-0.201691	-2.08832	-1.85536	5.33995	5.43452	5.53951	5.63407	0.108707	6.24994	lcPISA-3
Zotarolimus	MTOR	DRG2	P55039												0.0486865	0.0293619	1.24276	0.749486	6.45526	6.36937	6.40321	6.31732	0.0391761	6.24104	lcPISA-3
Zotarolimus	MTOR	DRG1	Q9Y295												0.0075124	-0.0123069	0.172004	-0.281779	6.26147	6.17605	6.25046	6.16503	0.0436757	6.22896	lcPISA-3
Zotarolimus	MTOR	RPL8	P62917												-0.103565	0.264463	-0.268661	0.686057	5.62312	7.25713	5.44308	7.07709	0.385483	6.04162	lcPISA-3
Zotarolimus	MTOR	TFDP2	Q14188												0.0295278	0.287224	0.179679	1.74778	6.25818	7.48208	6.14021	7.36411	0.164336	6.1314	lcPISA-3
Zotarolimus	MTOR	SMNDC1	O75940												-0.0201975	-0.0659217	-0.387727	-1.26549	6.13302	5.9417	6.12638	5.93505	0.052092	6.21949	lcPISA-3
Zotarolimus	MTOR	SAP30	O75446												-0.0493509	0.144288	-0.442011	1.29231	6.0145	6.87845	6.01157	6.87552	0.111651	6.22379	lcPISA-3
Zotarolimus	MTOR	NAGA	P17050												-0.0632508	-0.0701726	-1.10414	-1.22497	5.99411	5.96542	5.9825	5.95381	0.0572852	6.26274	lcPISA-3
Zotarolimus	MTOR	BCAP29	Q9UHQ4-2												-0.0226149	-0.0209459	-0.441383	-0.408808	6.15958	6.16671	6.12404	6.13117	0.0512366	6.25689	lcPISA-3
Zotarolimus	MTOR	KPNA3	O00505												-0.00266609	0.0637638	-0.0394001	0.942315	6.25777	6.55265	6.22259	6.51747	0.0676671	6.26935	lcPISA-3
Zotarolimus	MTOR	KPNA4	O00629												0.0291474	5.7475e-05	0.615607	0.0012139	6.40327	6.27545	6.42826	6.30044	0.0473474	6.2752	lcPISA-3
Zotarolimus	MTOR	DDR1	Q08345-5												0.0846416	0.145203	0.416604	0.714688	6.55374	6.83471	6.72186	7.00283	0.20317	6.1803	lcPISA-3
Zotarolimus	MTOR	RPUSD2	Q8IZ73												0.0367281	0.00849553	1.31292	0.30369	6.41156	6.28731	6.41265	6.2884	0.0279743	6.2504	lcPISA-3
Zotarolimus	MTOR	WDR5	P61964												-0.0236104	-0.110451	-0.263102	-1.23081	6.14661	5.78754	6.19635	5.83728	0.0897386	6.24803	lcPISA-3
Zotarolimus	MTOR	MFSD6	Q6ZSS7												-0.154086	0.0694023	-1.46605	0.660327	5.60746	6.54701	5.58639	6.52594	0.105103	6.23951	lcPISA-3
Zotarolimus	MTOR	SCAMP3	O14828												-0.0362278	-0.142375	-0.752141	-2.95592	6.08436	5.65276	6.17153	5.73994	0.0481663	6.23907	lcPISA-3
Zotarolimus	MTOR	PRKCSH	P14314												0.0695823	0.0664861	1.87467	1.79125	6.55363	6.53958	6.52034	6.50629	0.0371171	6.24504	lcPISA-3
Zotarolimus	MTOR	PRKCSH	P14314-2												0.066279	-0.034612	0.590764	-0.308507	6.618	6.171	6.59622	6.14922	0.112192	6.32084	lcPISA-3
Zotarolimus	MTOR	PRKCSH	K7ELL7												0.0673586	0.00538547	0.734464	0.0587221	6.5503	6.27488	6.58221	6.30679	0.0917112	6.2515	lcPISA-3
Zotarolimus	MTOR	SNX17	Q15036												-0.0266751	-0.0283455	-0.214997	-0.228461	6.10956	6.10249	5.96628	5.95921	0.124072	6.22358	lcPISA-3
Zotarolimus	MTOR	FPGS	Q05932												-0.00298357	0.304751	-0.0220511	2.25237	6.16127	7.62619	6.12375	7.58867	0.135303	6.17403	lcPISA-3
Zotarolimus	MTOR	TIMM10	P62072												-0.0682944	0.0217135	-0.878112	0.279187	5.98064	6.36566	6.10424	6.48925	0.0777741	6.27057	lcPISA-3
Zotarolimus	MTOR	RRM1	P23921												-0.0199313	-0.0624199	-0.538745	-1.68722	6.18819	6.0086	6.18324	6.00365	0.0369957	6.27428	lcPISA-3
Zotarolimus	MTOR	ATPAF1	Q5TC12												-0.0385151	-0.00816205	-0.753953	-0.159776	6.08456	6.21394	6.06925	6.19862	0.0510842	6.24919	lcPISA-3
Zotarolimus	MTOR	CFDP1	Q9UEE9												0.00110413	-0.103728	0.0270466	-2.54091	6.24813	5.81022	6.2834	5.84549	0.0408231	6.24335	lcPISA-3
Zotarolimus	MTOR	NFX1	Q12986												-0.219647	-0.0621824	-1.62563	-0.460219	5.31947	5.93294	5.49414	6.10761	0.135115	6.19425	lcPISA-3
Zotarolimus	MTOR	BET1L	Q9NYM9												0.0176621	0.00550562	0.180656	0.0563139	6.33311	6.27997	6.58316	6.53002	0.0977666	6.25605	lcPISA-3
Zotarolimus	MTOR	HDAC7	Q8WUI4-5												0.102883	0.00536377	1.61744	0.0843248	6.72784	6.2881	6.83665	6.39691	0.0636084	6.26476	lcPISA-3
Zotarolimus	MTOR	HDAC4	P56524												-0.0337227	-0.125821	-0.307009	-1.14547	6.10757	5.72986	5.96641	5.5887	0.109843	6.25202	lcPISA-3
Zotarolimus	MTOR	HDAC5	Q9UQL6-3												0.0267511	0.0842117	0.216206	0.680609	6.40498	6.66524	6.46934	6.72959	0.12373	6.28732	lcPISA-3
Zotarolimus	MTOR	STARD7	Q9NQZ5												0.0363836	-0.0238276	0.613468	-0.40176	6.40102	6.13936	6.44807	6.18642	0.0593081	6.2416	lcPISA-3
Zotarolimus	MTOR	SCAMP4	Q969E2												-0.0339623	-0.041823	-0.585813	-0.721402	6.09148	6.05838	6.089	6.0559	0.0579747	6.23658	lcPISA-3
Zotarolimus	MTOR	MDP1	Q86V88												-0.0283246	-0.042116	-0.372394	-0.553715	6.13101	6.07268	6.12009	6.06176	0.0760607	6.25256	lcPISA-3
Zotarolimus	MTOR	NEDD8	Q15843												-0.0190965	0.0651242	-0.211978	0.722903	6.15587	6.52593	6.21317	6.58323	0.0900871	6.2379	lcPISA-3
Zotarolimus	MTOR	ANKRD13C	Q8N6S4												0.0223262	0.328471	0.109806	1.6155	6.34727	7.84776	5.97772	7.47821	0.203325	6.2498	lcPISA-3
Zotarolimus	MTOR	MICB	A0A140T979												-0.102631	0.0444937	-1.43418	0.621758	5.81228	6.43629	5.84491	6.46892	0.0715612	6.24082	lcPISA-3
Zotarolimus	MTOR	AIMP1	Q12904-2												-0.00256747	0.232626	-0.0146297	1.32552	6.11659	7.19962	5.87009	6.95312	0.175497	6.12749	lcPISA-3
Zotarolimus	MTOR	COG6	Q9Y2V7												-0.026116	0.257104	-0.135276	1.33175	6.19475	7.53845	6.40628	7.74997	0.193057	6.30792	lcPISA-3
Zotarolimus	MTOR	ERBIN	Q96RT1-8												0.0102181	-0.0130053	0.165626	-0.210805	6.28116	6.18086	6.30514	6.20484	0.0616938	6.23684	lcPISA-3
Zotarolimus	MTOR	GCFC2	P16383												0.065864	0.0768093	0.839945	0.979529	6.56285	6.61282	6.6224	6.67238	0.0784146	6.26997	lcPISA-3
Zotarolimus	MTOR	TM7SF2	O76062												-0.307763	0.270881	-1.88217	1.65661	5.02878	7.5102	4.7774	7.25882	0.163515	6.22455	lcPISA-3
Zotarolimus	MTOR	HINT1	P49773												0.05962	-0.041094	0.731863	-0.504448	6.50554	6.06689	6.64889	6.21023	0.0814633	6.24218	lcPISA-3
Zotarolimus	MTOR	MKLN1	Q9UL63												-0.00283218	-0.0113715	-0.0760309	-0.305273	6.24413	6.20728	6.24614	6.20929	0.0372504	6.2564	lcPISA-3
Zotarolimus	MTOR	KIZ	Q2M2Z5												0.198142	0.340763	1.16066	1.9961	7.11606	7.85548	7.0633	7.80272	0.170714	6.20287	lcPISA-3
Zotarolimus	MTOR	PLD1	Q13393												-0.0206637	0.101546	-0.16258	0.798952	6.1708	6.71629	6.07966	6.62516	0.127098	6.25981	lcPISA-3
Zotarolimus	MTOR	LYRM4	Q9HD34												0.0296387	-0.0177547	0.631203	-0.378114	6.37097	6.16508	6.34485	6.13896	0.046956	6.24142	lcPISA-3
Zotarolimus	MTOR	CCDC127	Q96BQ5												0.0670991	-0.0135641	0.996783	-0.2015	6.55128	6.19503	6.48558	6.12934	0.0673157	6.25356	lcPISA-3
Zotarolimus	MTOR	CIB1	Q99828-2												0.0646092	0.154599	0.770749	1.84427	6.53969	6.96059	6.58266	7.00357	0.0838265	6.25328	lcPISA-3
Zotarolimus	MTOR	USP5	P45974												0.035501	0.0381521	0.895323	0.962181	6.39935	6.41112	6.4769	6.48867	0.0396517	6.2438	lcPISA-3
Zotarolimus	MTOR	USP13	Q92995												0.0754099	-0.0337565	0.887378	-0.397226	6.57758	6.09823	6.51331	6.03396	0.0849806	6.24259	lcPISA-3
Zotarolimus	MTOR	MAP11	Q8WVR3												0.0563171	-0.332715	0.377432	-2.22983	6.35945	4.85634	6.20433	4.70122	0.149211	6.11599	lcPISA-3
Zotarolimus	MTOR	NDC80	O14777												-0.113763	0.0938284	-0.758287	0.625412	5.6924	6.57336	5.70784	6.58879	0.150027	6.15945	lcPISA-3
Zotarolimus	MTOR	SERPINA7	P05543												-0.264102	-0.148655	-1.28724	-0.724548	5.07557	5.49843	5.13849	5.56134	0.205169	6.0952	lcPISA-3
Zotarolimus	MTOR	NSD3	Q9BZ95												-0.166357	0.318954	-0.829148	1.58972	5.53383	7.74674	5.49747	7.71038	0.200636	6.21017	lcPISA-3
Zotarolimus	MTOR	C15orf41	Q9Y2V0												0.00839255	-0.20018	0.10089	-2.40644	6.27286	5.42849	6.2688	5.42443	0.0831851	6.23648	lcPISA-3
Zotarolimus	MTOR	SLC25A37	Q9NYZ2												-0.00458458	-0.0187015	-0.0615879	-0.25123	6.22242	6.16183	6.21058	6.14999	0.0744396	6.24223	lcPISA-3
Zotarolimus	MTOR	PDE4DIP	Q5VU43-4												0.0215669	-0.113225	0.355095	-1.86423	6.3456	5.77958	6.44298	5.87696	0.0607355	6.25145	lcPISA-3
Zotarolimus	MTOR	PDE4DIP	E9PS60												-0.0297746	-0.0348456	-0.185927	-0.217592	6.04769	6.02647	6.06969	6.04847	0.160141	6.1738	lcPISA-3
Zotarolimus	MTOR	TRMT61A	Q96FX7												0.00843728	0.145579	0.0810645	1.39871	6.26628	6.89118	6.19982	6.82472	0.104081	6.22974	lcPISA-3
Zotarolimus	MTOR	FKBP3	Q00688												0.393808	0.3148	12.0596	9.64013	8.19	7.75354	8.0427	7.60624	0.0326551	6.23356	lcPISA-3
Zotarolimus	MTOR	NUDT8	Q8WV74												0.0901407	-0.106264	0.727113	-0.857167	6.63591	5.79131	6.68017	5.83557	0.123971	6.23398	lcPISA-3
Zotarolimus	MTOR	ARPC2	O15144												0.0247321	-0.0175351	0.720415	-0.510775	6.34204	6.15893	6.38789	6.20478	0.0343304	6.23424	lcPISA-3
Zotarolimus	MTOR	PARVB	Q9HBI1												0.0528745	0.0162185	0.970251	0.29761	6.45967	6.29762	6.52019	6.35813	0.0544957	6.22722	lcPISA-3
Zotarolimus	MTOR	MRPL48	Q96GC5												0.0362932	-0.00196369	0.312737	-0.0169211	6.37812	6.2112	6.30145	6.13454	0.11605	6.21966	lcPISA-3
Zotarolimus	MTOR	DGCR8	Q8WYQ5												0.0476711	0.171595	0.269872	0.971418	6.42215	6.99818	6.3636	6.93963	0.176643	6.21341	lcPISA-3
Zotarolimus	MTOR	TSEN34	Q9BSV6												-0.190741	0.0763362	-2.34492	0.938455	5.45805	6.56804	5.26114	6.37113	0.0813424	6.22954	lcPISA-3
Zotarolimus	MTOR	ZC3HAV1	Q7Z2W4												-0.083701	0.16303	-0.464561	0.904854	5.79427	6.875	5.59065	6.67137	0.180172	6.14039	lcPISA-3
Zotarolimus	MTOR	CHKB	Q9Y259												-0.0506404	-0.0294192	-0.528638	-0.307109	5.97376	6.06228	5.89647	5.98499	0.0957941	6.18717	lcPISA-3
Zotarolimus	MTOR	MRPS28	Q9Y2Q9												0.00614609	0.116998	0.0718511	1.36777	6.24899	6.74808	6.28637	6.78545	0.0855393	6.22243	lcPISA-3
Zotarolimus	MTOR	UNK	Q9C0B0												0.0661027	0.00940379	0.936217	0.133187	6.56514	6.31213	6.62294	6.36993	0.0706062	6.27112	lcPISA-3
Zotarolimus	MTOR	BSN	Q9UPA5												0.0219142	-0.223683	0.24518	-2.5026	6.39768	5.39623	6.4579	5.45645	0.0893802	6.30124	lcPISA-3
Zotarolimus	MTOR	C5orf51	A6NDU8												0.0820499	0.102826	1.06087	1.32949	6.63644	6.7327	6.55051	6.64677	0.0773419	6.26954	lcPISA-3
Zotarolimus	MTOR	IMP3	Q9NV31												0.0843227	-0.0405318	0.424146	-0.203876	6.37066	5.84251	6.60649	6.07834	0.198806	6.00898	lcPISA-3
Zotarolimus	MTOR	UBE2M	P61081												0.0181291	-0.00273506	0.348156	-0.0525249	6.31432	6.22366	6.29249	6.20183	0.0520717	6.23547	lcPISA-3
Zotarolimus	MTOR	C7orf50	Q9BRJ6												-0.103981	0.341235	-0.78276	2.56879	5.81898	7.92263	5.70896	7.81262	0.132839	6.25385	lcPISA-3
Zotarolimus	MTOR	FSCN1	Q16658												0.0214211	-0.00558962	0.521128	-0.135983	6.34131	6.22368	6.39518	6.27756	0.0411052	6.24784	lcPISA-3
Zotarolimus	MTOR	PSMB8	P28062												0.173015	-0.112478	1.35856	-0.883215	7.01837	5.7583	6.99663	5.73656	0.127351	6.2252	lcPISA-3
Zotarolimus	MTOR	DLAT	P10515												-0.0790888	0.125099	-0.484865	0.766935	5.93755	6.84028	5.84163	6.74436	0.163115	6.27214	lcPISA-3
Zotarolimus	MTOR	ISOC1	Q96CN7												0.0192468	-0.0126643	0.5092	-0.33505	6.33061	6.19212	6.30646	6.16797	0.0377981	6.24672	lcPISA-3
Zotarolimus	MTOR	CDKN2AIP	Q9NXV6												-0.0954407	0.0373806	-1.87422	0.734065	5.83528	6.39801	5.8934	6.45613	0.0509228	6.23437	lcPISA-3
Zotarolimus	MTOR	FAM78A	Q5JUQ0												0.117286	-0.176044	1.22226	-1.83458	6.77799	5.53095	6.72896	5.48192	0.0959587	6.24876	lcPISA-3
Zotarolimus	MTOR	ITM2C	Q9NQX7												-0.083829	-0.0107779	-0.701883	-0.0902415	5.85879	6.1631	5.85063	6.15493	0.119434	6.20931	lcPISA-3
Zotarolimus	MTOR	GLIPR2	Q9H4G4												0.0207768	0.0272194	0.24336	0.318822	6.37669	6.40524	6.35231	6.38085	0.0853748	6.28552	lcPISA-3
Zotarolimus	MTOR	OTUD5	Q96G74-5												0.0499722	0.0743594	0.844505	1.25664	6.46364	6.57383	6.47893	6.58912	0.0591733	6.24359	lcPISA-3
Zotarolimus	MTOR	PANK2	Q9BZ23												0.141516	-0.00271174	2.2997	-0.0440671	6.89315	6.23736	6.93375	6.27796	0.0615368	6.24909	lcPISA-3
Zotarolimus	MTOR	PANK1	Q8TE04												0.0350902	-0.00547872	0.50031	-0.0781145	6.3999	6.22244	6.38208	6.20462	0.070137	6.24611	lcPISA-3
Zotarolimus	MTOR	PANK3	Q9H999												-0.165295	0.0337862	-1.84702	0.37753	5.56306	6.38621	5.27789	6.10104	0.0894928	6.23839	lcPISA-3
Zotarolimus	MTOR	AP4B1	Q9Y6B7												0.0326663	0.284519	0.235338	2.04976	6.35849	7.57128	6.49339	7.70618	0.138806	6.21614	lcPISA-3
Zotarolimus	MTOR	SLC35A4	L0R6Q1												-0.0235758	-0.145773	-0.269591	-1.66693	6.16331	5.66277	6.36292	5.86238	0.0874501	6.26485	lcPISA-3
Zotarolimus	MTOR	LYPLAL1	Q5VWZ2												0.0566476	0.0136065	1.19053	0.28596	6.49266	6.30183	6.50043	6.30959	0.0475818	6.24267	lcPISA-3
Zotarolimus	MTOR	ATP6V1C1	P21283												0.0121061	0.148161	0.15707	1.92231	6.31985	6.94486	6.19345	6.81846	0.0770749	6.26704	lcPISA-3
Zotarolimus	MTOR	MTM1	Q13496												0.100277	-0.0272802	2.21713	-0.603165	6.68458	6.11893	6.67054	6.10489	0.0452285	6.23574	lcPISA-3
Zotarolimus	MTOR	MTMR2	Q13614												0.0927714	-0.0566891	1.62156	-0.990873	6.64672	5.9926	6.51689	5.86277	0.0572112	6.23276	lcPISA-3
Zotarolimus	MTOR	DSN1	Q9H410												0.060048	0.168874	0.753377	2.11873	6.56744	7.082	6.57956	7.09412	0.0797051	6.2997	lcPISA-3
Zotarolimus	MTOR	ANKMY2	Q8IV38												-0.00344314	-0.00591137	-0.0806001	-0.138379	6.24201	6.23134	6.27352	6.26285	0.0427189	6.25692	lcPISA-3
Zotarolimus	MTOR	NOL3	O60936-3												-0.107429	-0.0984465	-0.856543	-0.784925	5.80255	5.83878	5.71484	5.75108	0.125422	6.25112	lcPISA-3
Zotarolimus	MTOR	LNPK	Q9C0E8												-0.0177619	-0.0801663	-0.475851	-2.1477	6.16135	5.90052	6.19488	5.93405	0.0373266	6.23768	lcPISA-3
Zotarolimus	MTOR	GALM	Q96C23												0.000383217	0.00217869	0.00781049	0.0444048	6.2314	6.23916	6.18466	6.19242	0.0490644	6.22975	lcPISA-3
Zotarolimus	MTOR	MLEC	Q14165												0.0289869	0.0347328	0.988358	1.18428	6.37227	6.3977	6.34599	6.37142	0.0293283	6.24552	lcPISA-3
Zotarolimus	MTOR	COPS6	Q7L5N1												0.0131937	0.0350932	0.298938	0.795126	6.3124	6.40895	6.39722	6.49377	0.0441354	6.25493	lcPISA-3
Zotarolimus	MTOR	CDC37	Q16543												0.0580863	0.120648	1.40772	2.92389	6.49932	6.78735	6.47534	6.76338	0.0412628	6.24284	lcPISA-3
Zotarolimus	MTOR	CDC37	K7EL68												0.366139	-0.157881	3.14313	-1.35533	8.04972	5.59803	7.98372	5.53203	0.116488	6.24543	lcPISA-3
Zotarolimus	MTOR	API5	Q9BZZ5												0.0267494	0.0219328	0.809909	0.664072	6.36946	6.34823	6.35029	6.32906	0.0330277	6.25246	lcPISA-3
Zotarolimus	MTOR	API5	Q9BZZ5-2												-0.0231338	0.12689	-0.311981	1.71123	6.15735	6.83212	6.15391	6.82868	0.0741514	6.25688	lcPISA-3
Zotarolimus	MTOR	API5	Q9BZZ5-1												0.0676043	-0.0880388	0.346419	-0.45113	6.37981	5.72736	6.50661	5.85416	0.195152	6.08775	lcPISA-3
Zotarolimus	MTOR	MAP3K20	Q9NYL2												0.003093	0.0631118	0.0513674	1.04814	6.34803	6.61769	6.21386	6.48352	0.0602133	6.33444	lcPISA-3
Zotarolimus	MTOR	NME2	P22392-2												0.0389993	-0.0960851	1.07434	-2.64691	6.41259	5.83941	6.41233	5.83915	0.0363009	6.24157	lcPISA-3
Zotarolimus	MTOR	NME1	P15531-2												0.0802585	-0.0782076	0.784897	-0.76484	6.58192	5.89725	6.56662	5.88195	0.102254	6.22576	lcPISA-3
Zotarolimus	MTOR	NME2P1	O60361												0.0294211	-0.252035	0.206553	-1.76944	6.38023	5.24939	6.517	5.38617	0.142438	6.25143	lcPISA-3
Zotarolimus	MTOR	ATG4C	Q96DT6												-0.0122337	-0.00823647	-0.111795	-0.0752671	6.21723	6.23449	6.30737	6.32462	0.10943	6.27018	lcPISA-3
Zotarolimus	MTOR	MEF2D	Q14814												-0.0230791	-0.0128506	-0.379155	-0.211116	6.15597	6.19977	6.08311	6.12691	0.0608697	6.25523	lcPISA-3
Zotarolimus	MTOR	MEF2A	Q02078-2												-0.00665615	-0.16	-0.0638364	-1.53449	6.18898	5.56491	6.1863	5.56223	0.104269	6.2176	lcPISA-3
Zotarolimus	MTOR	MEF2C	Q06413-5												-0.0837277	-0.202573	-0.820326	-1.98472	5.93295	5.4638	5.85441	5.38526	0.102066	6.28746	lcPISA-3
Zotarolimus	MTOR	EIF4ENIF1	Q9NRA8-3												-0.0732049	-0.0196824	-0.923285	-0.248241	5.95491	6.17998	5.92546	6.15053	0.0792874	6.26487	lcPISA-3
Zotarolimus	MTOR	VRK1	Q99986												-0.192834	-0.0537782	-1.7051	-0.475525	5.40629	5.95332	5.23051	5.77754	0.113092	6.17943	lcPISA-3
Zotarolimus	MTOR	CAB39	Q9Y376												0.0429046	-0.0567261	1.21002	-1.59982	6.43042	6.00133	6.4834	6.05431	0.0354578	6.242	lcPISA-3
Zotarolimus	MTOR	ZMYM3	Q14202												0.0883321	0.0978836	1.40134	1.55287	6.65259	6.69677	6.43227	6.47646	0.0630339	6.25748	lcPISA-3
Zotarolimus	MTOR	AP2M1	Q96CW1												0.038067	-0.00333455	0.86878	-0.0761025	6.47307	6.28995	6.47979	6.29667	0.0438166	6.3045	lcPISA-3
Zotarolimus	MTOR	AP2M1	C9JTK4												-0.408076	0.0016436	-2.77829	0.0111901	4.68411	6.2225	4.87027	6.40866	0.14688	6.21542	lcPISA-3
Zotarolimus	MTOR	C18orf25	Q96B23												0.139428	-0.0220987	2.63557	-0.417728	6.90512	6.17371	6.87953	6.14813	0.0529022	6.26901	lcPISA-3
Zotarolimus	MTOR	C18orf25	Q96B23-2												0.125536	-0.065376	1.43765	-0.748689	6.81356	5.96903	6.71564	5.87111	0.0873206	6.24575	lcPISA-3
Zotarolimus	MTOR	NISCH	Q9Y2I1												-0.0447696	0.000801187	-0.425673	0.00761775	6.12563	6.32221	6.06685	6.26343	0.105174	6.31869	lcPISA-3
Zotarolimus	MTOR	HERC4	Q5GLZ8												-0.0122946	-0.00230081	-0.31522	-0.0589903	6.20036	6.24345	6.1884	6.2315	0.0390032	6.25342	lcPISA-3
Zotarolimus	MTOR	PRPF31	Q8WWY3												-0.0778568	0.0213351	-0.666448	0.182627	5.92933	6.35134	5.90313	6.32514	0.116823	6.2581	lcPISA-3
Zotarolimus	MTOR	EIF6	P56537												-0.0313901	-0.0756604	-0.657407	-1.58457	6.12578	5.94066	6.15802	5.9729	0.0477483	6.26053	lcPISA-3
Zotarolimus	MTOR	MTFR1L	Q9H019												-0.036946	0.110215	-0.323126	0.963929	6.15021	6.81067	6.03231	6.69277	0.114339	6.30975	lcPISA-3
Zotarolimus	MTOR	TRIM38	O00635												0.029494	-0.0883333	0.211859	-0.634509	6.42712	5.92307	6.17809	5.67404	0.139215	6.29706	lcPISA-3
Zotarolimus	MTOR	SACM1L	Q9NTJ5												0.0435085	0.0135538	0.891988	0.277873	6.46165	6.32887	6.52279	6.39001	0.048777	6.26969	lcPISA-3
Zotarolimus	MTOR	TMEM109	Q9BVC6												-0.0592938	-0.0323513	-1.31357	-0.716699	6.01147	6.12479	5.99711	6.11043	0.0451393	6.26368	lcPISA-3
Zotarolimus	MTOR	ERCC8	Q13216												-0.196588	-0.175172	-1.91964	-1.71052	5.42026	5.50132	5.39888	5.47994	0.102409	6.21153	lcPISA-3
Zotarolimus	MTOR	WDR48	Q8TAF3												-0.00697359	-0.0466735	-0.236813	-1.58497	6.2234	6.05448	6.23456	6.06564	0.0294476	6.25355	lcPISA-3
Zotarolimus	MTOR	ANKRD54	Q6NXT1												-0.0171551	-0.0948028	-0.240084	-1.32675	6.17956	5.85576	6.16072	5.83692	0.0714548	6.25348	lcPISA-3
Zotarolimus	MTOR	SHOC2	Q9UQ13												0.0227167	0.0373405	0.381656	0.627347	6.34079	6.40538	6.33371	6.39831	0.0595213	6.24172	lcPISA-3
Zotarolimus	MTOR	PIKFYVE	Q9Y2I7												-0.103142	-0.0445638	-1.22628	-0.529826	5.82928	6.07084	5.86879	6.11035	0.0841101	6.26129	lcPISA-3
Zotarolimus	MTOR	FBRS	J3KNZ9												-0.253088	0.0513126	-0.96697	0.196049	5.07472	6.2668	4.96345	6.15553	0.261733	6.04782	lcPISA-3
Zotarolimus	MTOR	VCX3B	Q9H321												-0.0462626	-0.102664	-0.841677	-1.86781	6.08657	5.85321	6.15675	5.92339	0.0549648	6.28491	lcPISA-3
Zotarolimus	MTOR	TK1	P04183												0.0276507	-0.0727614	0.760663	-2.00165	6.37554	5.94689	6.45274	6.02409	0.0363507	6.25451	lcPISA-3
Zotarolimus	MTOR	TK1	K7ERV3												-0.00876269	-0.0600938	-0.106585	-0.730952	6.20864	5.99162	6.01989	5.80287	0.0822132	6.24646	lcPISA-3
Zotarolimus	MTOR	ERP29	P30040												-0.00647759	0.00692219	-0.222427	0.237694	6.21886	6.27689	6.22747	6.2855	0.0291223	6.24685	lcPISA-3
Zotarolimus	MTOR	OARD1	Q9Y530												-0.0593691	-0.00544354	-0.730682	-0.0669961	5.98072	6.2085	6.04631	6.27409	0.0812516	6.23197	lcPISA-3
Zotarolimus	MTOR	CEBPZ	Q03701												-0.072774	0.419245	-0.305424	1.75952	5.95097	8.36951	5.68281	8.10135	0.238272	6.25885	lcPISA-3
Zotarolimus	MTOR	MRPS11	P82912												0.0333005	0.0493154	0.275819	0.408466	6.37134	6.44245	6.41952	6.49064	0.120733	6.22595	lcPISA-3
Zotarolimus	MTOR	AP3B1	O00203												-0.0138616	0.0516924	-0.32766	1.2219	6.1723	6.45923	6.17265	6.45958	0.0423048	6.23189	lcPISA-3
Zotarolimus	MTOR	SMPD4	Q9NXE4-4												-0.00109752	0.0238355	-0.0139405	0.302756	6.24812	6.35703	6.30535	6.41427	0.0787284	6.25287	lcPISA-3
Zotarolimus	MTOR	SMPD4	Q9NXE4-2												0.0821169	0.00325769	0.585642	0.0232332	6.66579	6.31121	6.70864	6.35406	0.140217	6.29697	lcPISA-3
Zotarolimus	MTOR	TAPT1	Q6NXT6												-0.000977693	-0.0456252	-0.0238976	-1.11521	6.2471	6.05673	6.25561	6.06524	0.0409118	6.25134	lcPISA-3
Zotarolimus	MTOR	RPN2	P04844												-0.00197399	0.0491713	-0.0710259	1.76923	6.25182	6.47743	6.23974	6.46535	0.0277925	6.26038	lcPISA-3
Zotarolimus	MTOR	PTDSS2	Q9BVG9												-0.0034456	-0.0188904	-0.0573943	-0.314662	6.23756	6.17114	6.20028	6.13386	0.0600338	6.25247	lcPISA-3
Zotarolimus	MTOR	CEP192	Q8TEP8												-0.0463465	-0.192313	-0.296675	-1.23104	6.05532	5.47264	5.91121	5.32853	0.15622	6.253	lcPISA-3
Zotarolimus	MTOR	TRIM65	Q6PJ69												-0.174515	0.0196838	-1.14984	0.129693	5.53771	6.33563	5.48995	6.28787	0.151773	6.24977	lcPISA-3
Zotarolimus	MTOR	AP5Z1	O43299												-0.0169395	-0.082988	-0.130885	-0.641216	6.13128	5.85691	6.20764	5.93327	0.129423	6.20369	lcPISA-3
Zotarolimus	MTOR	HMGCS1	Q01581												0.0129987	-0.0444923	0.360568	-1.23416	6.31135	6.06478	6.31309	6.06653	0.0360507	6.25474	lcPISA-3
Zotarolimus	MTOR	EEF1B2	P24534												-0.00444277	0.0751588	-0.087681	1.48331	6.22358	6.57662	6.19483	6.54787	0.0506697	6.24277	lcPISA-3
Zotarolimus	MTOR	EEF1D	P29692-2												0.00299591	0.0681002	0.0618089	1.40498	6.25708	6.54591	6.1872	6.47603	0.0484705	6.24409	lcPISA-3
Zotarolimus	MTOR	CHCHD6	Q9BRQ6												0.079171	-0.421649	0.707828	-3.76976	6.58763	4.65551	6.35307	4.42095	0.111851	6.23586	lcPISA-3
Zotarolimus	MTOR	IP6K1	Q92551												0.0169145	0.285876	0.0878237	1.48433	6.16434	7.42766	6.15539	7.41871	0.192596	6.09249	lcPISA-3
Zotarolimus	MTOR	KPNA2	P52292												-0.0890678	0.145846	-0.545163	0.892687	5.76844	6.78852	5.75257	6.77264	0.163378	6.13579	lcPISA-3
Zotarolimus	MTOR	SCYL2	Q6P3W7												0.00122008	0.0230908	0.0322572	0.61049	6.26378	6.35946	6.23834	6.33402	0.0378234	6.25849	lcPISA-3
Zotarolimus	MTOR	TMEM177	Q53S58												0.0423385	-0.00351239	0.582971	-0.0483632	6.43284	6.23161	6.30229	6.10106	0.0726254	6.2468	lcPISA-3
Zotarolimus	MTOR	CHTOP	Q9Y3Y2-3												0.142471	0.310391	0.532561	1.16025	6.85247	7.69832	7.19173	8.03758	0.267521	6.2081	lcPISA-3
Zotarolimus	MTOR	ERCC4	Q92889												-0.140357	-0.085116	-0.933616	-0.566169	5.59893	5.81747	5.45871	5.67725	0.150337	6.17101	lcPISA-3
Zotarolimus	MTOR	SPATA33	Q96N06-2												-0.0556153	-0.0401778	-0.574519	-0.415046	6.02904	6.09391	6.02556	6.09042	0.0968031	6.266	lcPISA-3
Zotarolimus	MTOR	MIEN1	Q9BRT3												0.014189	0.0155787	0.169684	0.186303	6.26757	6.27362	6.42357	6.42961	0.0836203	6.20624	lcPISA-3
Zotarolimus	MTOR	SUPT5H	O00267												0.0290019	0.0544678	0.523924	0.983971	6.37453	6.48805	6.39146	6.50498	0.0553551	6.24766	lcPISA-3
Zotarolimus	MTOR	RBM10	P98175-5												-0.0526392	0.049305	-0.574899	0.538485	6.00584	6.44558	6.13899	6.57873	0.0915625	6.22902	lcPISA-3
Zotarolimus	MTOR	RBM6	P78332												0.0124477	0.114673	0.0956187	0.880871	6.36015	6.82716	6.30041	6.76742	0.130181	6.30551	lcPISA-3
Zotarolimus	MTOR	COPA	P53621-2												0.0322269	0.0403731	1.0861	1.36064	6.3788	6.41493	6.37379	6.40991	0.0296722	6.23789	lcPISA-3
Zotarolimus	MTOR	UBAC2	Q8NBM4												0.0432508	0.111203	0.47657	1.22532	6.4349	6.74524	6.42878	6.73912	0.0907543	6.24486	lcPISA-3
Zotarolimus	MTOR	CFAP20	Q9Y6A4												-0.0317081	0.0115842	-0.370929	0.135515	6.10845	6.29453	6.14247	6.32855	0.085483	6.24419	lcPISA-3
Zotarolimus	MTOR	SURF2	Q15527												0.0319971	0.0789698	0.556013	1.37226	6.3874	6.59879	6.44106	6.65245	0.0575475	6.2473	lcPISA-3
Zotarolimus	MTOR	CLINT1	Q14677-3												-0.0377166	-0.0242284	-0.601382	-0.386316	6.05654	6.11343	6.03058	6.08747	0.0627167	6.21696	lcPISA-3
Zotarolimus	MTOR	CLINT1	Q14677												0.315403	0.210676	2.47464	1.65296	7.77259	7.22835	7.54675	7.00252	0.127454	6.24625	lcPISA-3
Zotarolimus	MTOR	KLF3	P57682												-0.107838	0.00340958	-1.25916	0.0398117	5.78679	6.25067	5.58249	6.04637	0.0856426	6.23592	lcPISA-3
Zotarolimus	MTOR	SLCO4A1	Q96BD0												0.0712416	-0.0818739	0.504239	-0.579493	6.62018	5.95357	6.53896	5.87235	0.141285	6.30121	lcPISA-3
Zotarolimus	MTOR	CNPY3	Q9BT09												-0.00294418	-0.0593203	-0.0676569	-1.36317	6.21685	5.9786	6.15001	5.91176	0.0435164	6.22955	lcPISA-3
Zotarolimus	MTOR	KDM1A	O60341-2												-0.0439652	0.0254049	-0.683378	0.394883	6.02212	6.31876	4.34453	4.64117	0.0643351	6.20846	lcPISA-3
Zotarolimus	MTOR	BACH1	O14867												0.0148935	-0.00207396	0.347099	-0.0483344	6.32308	6.24915	6.25413	6.1802	0.0429087	6.25814	lcPISA-3
Zotarolimus	MTOR	INPP4A	Q96PE3												0.000927991	0.0373303	0.0154342	0.62087	6.25167	6.41143	6.24423	6.40398	0.0601257	6.24765	lcPISA-3
Zotarolimus	MTOR	CARHSP1	Q9Y2V2												-0.0178752	-0.0586242	-0.336451	-1.10343	6.13648	5.96558	6.15769	5.98679	0.0531288	6.21298	lcPISA-3
Zotarolimus	MTOR	C1orf198	Q9H425												-0.091256	-0.0159018	-1.15961	-0.202068	5.83983	6.15297	5.81187	6.125	0.0786955	6.22116	lcPISA-3
Zotarolimus	MTOR	USO1	O60763-2												0.0133889	0.0553211	0.335879	1.3878	6.30415	6.49008	6.25772	6.44364	0.0398624	6.24592	lcPISA-3
Zotarolimus	MTOR	ERCC6	Q03468												0.166186	0.0382354	1.64036	0.377406	7.0276	6.43117	6.91112	6.31469	0.101311	6.26297	lcPISA-3
Zotarolimus	MTOR	SH3GL1	Q99961												0.0494486	0.0739818	0.635539	0.950852	6.47793	6.58903	6.45489	6.56599	0.0778058	6.25966	lcPISA-3
Zotarolimus	MTOR	NEMP1	O14524												0.00267178	-0.0444372	0.0386725	-0.643201	6.30734	6.10471	6.26008	6.05745	0.0690875	6.29567	lcPISA-3
Zotarolimus	MTOR	DGAT1	O75907												0.0129057	-0.0894019	0.163231	-1.13076	6.3224	5.88958	6.23524	5.80242	0.0790637	6.26609	lcPISA-3
Zotarolimus	MTOR	ARPC1B	O15143												0.148948	0.126615	1.84969	1.57236	6.89356	6.78767	6.92161	6.81572	0.080526	6.21736	lcPISA-3
Zotarolimus	MTOR	ARPC1A	Q92747												0.0497381	-0.0419319	0.879618	-0.741566	6.42906	6.03327	6.44497	6.04917	0.0565451	6.2112	lcPISA-3
Zotarolimus	MTOR	OXA1L	Q15070												0.0400269	-0.0213377	1.19247	-0.635687	6.4501	6.18149	6.40982	6.14122	0.0335664	6.2736	lcPISA-3
Zotarolimus	MTOR	OSBP	P22059												0.0341798	-0.0196907	0.667502	-0.384542	6.38934	6.15516	6.35576	6.12158	0.0512056	6.23975	lcPISA-3
Zotarolimus	MTOR	ASAH1	Q13510-2												0.0141558	-0.0908524	0.275147	-1.7659	6.32418	5.88023	6.3528	5.90884	0.0514483	6.26243	lcPISA-3
Zotarolimus	MTOR	BNIP2	J3KN59												0.0300907	0.0415669	0.402688	0.556268	6.39084	6.44189	6.48625	6.53729	0.0747245	6.25893	lcPISA-3
Zotarolimus	MTOR	RGS10	O43665												0.0983685	0.13147	1.70354	2.27678	6.71539	6.87125	6.63371	6.78957	0.0577437	6.27277	lcPISA-3
Zotarolimus	MTOR	C19orf53	Q9UNZ5												-0.0312474	0.114804	-0.165407	0.607712	5.98873	6.62675	5.88742	6.52544	0.188912	6.11986	lcPISA-3
Zotarolimus	MTOR	ACADSB	P45954												-0.0252221	0.0493863	-0.445933	0.873163	6.13903	6.46486	6.11761	6.44344	0.0565602	6.2473	lcPISA-3
Zotarolimus	MTOR	OMA1	Q96E52												-0.0238953	-0.0139848	-0.41427	-0.242453	6.15835	6.2008	6.2177	6.26015	0.0576805	6.2612	lcPISA-3
Zotarolimus	MTOR	ILKAP	Q9H0C8												-0.00780748	0.0682653	-0.0856317	0.748728	6.1984	6.53401	6.25783	6.59344	0.0911751	6.23203	lcPISA-3
Zotarolimus	MTOR	EI24	O14681												-0.0797301	-0.0780862	-1.21642	-1.19134	5.92913	5.93589	5.89399	5.90075	0.065545	6.26602	lcPISA-3
Zotarolimus	MTOR	CRIP2	P52943-2												-0.00354965	-0.22238	-0.0324598	-2.03355	6.27775	5.39424	6.29442	5.4109	0.109355	6.29322	lcPISA-3
Zotarolimus	MTOR	NOS1AP	O75052												-0.262359	0.0672677	-1.11483	0.285839	4.98683	6.26689	5.23484	6.5149	0.235334	5.9814	lcPISA-3
Zotarolimus	MTOR	AK4	P27144												-0.00442097	-0.0135924	-0.0916887	-0.2819	6.23639	6.19688	6.31025	6.27073	0.0482171	6.25554	lcPISA-3
Zotarolimus	MTOR	CCNYL1	Q8N7R7												0.156883	0.062218	1.27289	0.504813	6.98592	6.54224	6.90749	6.46381	0.12325	6.26609	lcPISA-3
Zotarolimus	MTOR	CCNY	Q8ND76												-0.290149	-0.180812	-2.19311	-1.36667	5.05849	5.45676	5.11682	5.51509	0.132301	6.18536	lcPISA-3
Zotarolimus	MTOR	CHP1	Q99653												0.0016394	0.113731	0.0248263	1.72229	6.26925	6.77577	6.12883	6.63535	0.066035	6.26213	lcPISA-3
Zotarolimus	MTOR	SLC2A13	Q96QE2												-0.0220467	0.00249343	-0.184389	0.0208539	6.11177	6.21662	6.11931	6.22416	0.119566	6.20589	lcPISA-3
Zotarolimus	MTOR	PSMD10	O75832												0.0545429	0.0613479	0.852006	0.958306	6.46999	6.50058	6.51266	6.54325	0.0640171	6.22994	lcPISA-3
Zotarolimus	MTOR	MAN2B1	O00754												0.0292453	-0.056159	0.498234	-0.956747	6.37582	6.00934	6.37979	6.01331	0.0586978	6.24788	lcPISA-3
Zotarolimus	MTOR	UBE2E3	Q969T4												-0.0263187	0.000367992	-0.341783	0.00477884	6.15855	6.27353	6.17934	6.29432	0.0770043	6.27193	lcPISA-3
Zotarolimus	MTOR	BCL10	O95999												-0.155372	0.060701	-2.24735	0.877997	5.61214	6.51888	5.57282	6.47956	0.0691358	6.25028	lcPISA-3
Zotarolimus	MTOR	TMEM147	Q9BVK8												0.262453	0.182003	2.2165	1.53707	7.43452	7.03129	7.37691	6.97368	0.118409	6.19793	lcPISA-3
Zotarolimus	MTOR	DCTN2	Q13561-2												0.0425826	0.131649	1.12176	3.46806	6.44188	6.85211	6.36965	6.77988	0.0379605	6.25452	lcPISA-3
Zotarolimus	MTOR	AIFM2	Q9BRQ8												0.101928	0.0912207	1.88491	1.68691	6.67967	6.63028	6.65339	6.604	0.0540756	6.22403	lcPISA-3
Zotarolimus	MTOR	TAF8	Q7Z7C8-2												-0.0192045	0.00321688	-0.269573	0.0451553	6.17326	6.26996	6.14989	6.24658	0.0712404	6.25599	lcPISA-3
Zotarolimus	MTOR	POLE	Q07864												0.0239015	-0.0243042	0.116438	-0.1184	6.39379	6.18368	6.44367	6.23356	0.205273	6.28873	lcPISA-3
Zotarolimus	MTOR	UGDH	O60701												0.0840365	0.0219835	1.02705	0.268669	6.63658	6.35718	6.71743	6.43803	0.0818235	6.26105	lcPISA-3
Zotarolimus	MTOR	GLRX3	O76003												0.0619442	0.0502463	1.27986	1.03817	6.53081	6.47807	6.51193	6.45919	0.048399	6.25633	lcPISA-3
Zotarolimus	MTOR	RNMT	O43148-2												-0.0113535	-0.0302459	-0.224807	-0.598891	6.183	6.10256	6.09448	6.01404	0.0505033	6.23185	lcPISA-3
Zotarolimus	MTOR	MIF	P14174												-0.0479131	0.106276	-0.485332	1.07652	6.01005	6.68796	6.04662	6.72453	0.0987223	6.213	lcPISA-3
Zotarolimus	MTOR	ELP4	Q96EB1-3												0.0225768	-0.0662525	0.5952	-1.74664	6.35239	5.97306	6.4102	6.03087	0.0379314	6.25375	lcPISA-3
Zotarolimus	MTOR	ELP4	Q96EB1												-0.162908	-0.0123317	-2.54588	-0.192716	5.58263	6.19679	5.59154	6.2057	0.0639889	6.24998	lcPISA-3
Zotarolimus	MTOR	DTD1	Q8TEA8												0.00636648	-0.0913115	0.132736	-1.90377	6.27046	5.85997	6.27871	5.86822	0.0479636	6.24285	lcPISA-3
Zotarolimus	MTOR	SMIM26	A0A096LP01												-0.0586212	-0.125151	-0.714215	-1.52478	6.01652	5.74538	6.07851	5.80736	0.0820778	6.26603	lcPISA-3
Zotarolimus	MTOR	CDC42EP1	Q00587												0.022738	0.00548419	0.18703	0.0451099	6.40299	6.32688	6.37375	6.29763	0.121574	6.30287	lcPISA-3
Zotarolimus	MTOR	ACOX3	O15254												-0.0585921	-0.0153132	-0.414403	-0.108305	5.95045	6.13166	5.80897	5.99018	0.141389	6.1971	lcPISA-3
Zotarolimus	MTOR	METTL14	Q9HCE5												0.0104358	0.0267809	0.263003	0.674933	6.29279	6.36449	6.27527	6.34697	0.0396794	6.24744	lcPISA-3
Zotarolimus	MTOR	TEX2	Q8IWB9-2												-0.0243687	0.0969476	-0.239361	0.952265	6.09642	6.63124	6.19663	6.73145	0.101807	6.20028	lcPISA-3
Zotarolimus	MTOR	ESS2	Q96DF8												0.00626766	-0.0449546	0.116587	-0.836214	6.29414	6.07459	6.21431	5.99476	0.0537596	6.26685	lcPISA-3
Zotarolimus	MTOR	TRIT1	Q9H3H1												-0.294812	0.478587	-1.36968	2.22349	4.9595	8.47723	4.90318	8.42091	0.215241	6.08394	lcPISA-3
Zotarolimus	MTOR	RCL1	Q9Y2P8												0.0164536	0.186375	0.096974	1.09845	6.23192	7.01089	6.06708	6.84605	0.169671	6.16125	lcPISA-3
Zotarolimus	MTOR	SSNA1	O43805												0.110151	-0.0479252	2.20174	-0.95795	6.74953	6.04906	6.75795	6.05748	0.0500289	6.25338	lcPISA-3
Zotarolimus	MTOR	USP15	Q9Y4E8												0.0272643	0.0748922	0.5111	1.40394	6.36513	6.57877	6.3273	6.54094	0.0533444	6.24597	lcPISA-3
Zotarolimus	MTOR	USP11	P51784												-0.229601	0.173919	-1.04727	0.793289	5.20279	6.88189	4.96945	6.64855	0.219237	6.10032	lcPISA-3
Zotarolimus	MTOR	COPS7B	Q9H9Q2												0.00384604	0.0360539	0.0797804	0.747885	6.26333	6.40473	6.35153	6.49293	0.0482079	6.24665	lcPISA-3
Zotarolimus	MTOR	NOL6	Q9H6R4												-0.00711604	0.259989	-0.0348904	1.27474	6.18548	7.44355	5.96006	7.21813	0.203954	6.21607	lcPISA-3
Zotarolimus	MTOR	RASA1	P20936												0.155383	0.068347	1.12553	0.495074	6.88851	6.48522	6.86739	6.4641	0.138054	6.18515	lcPISA-3
Zotarolimus	MTOR	PLPP6	Q8IY26												0.0223678	-0.358641	0.174862	-2.8037	6.40151	4.91573	6.36284	4.87705	0.127917	6.30303	lcPISA-3
Zotarolimus	MTOR	EIF2A	Q9BY44												-0.0126824	0.0392005	-0.253118	0.782374	6.1974	6.42434	6.19729	6.42422	0.0501045	6.25213	lcPISA-3
Zotarolimus	MTOR	PSMA4	P25789												-0.0341108	-0.0212581	-0.683547	-0.425991	6.10373	6.15835	6.07172	6.12634	0.0499026	6.24977	lcPISA-3
Zotarolimus	MTOR	DBR1	Q9UK59												0.0144046	-0.0209194	0.362014	-0.52574	6.30659	6.15404	6.30897	6.15643	0.0397903	6.24393	lcPISA-3
Zotarolimus	MTOR	C9orf78	Q9NZ63												0.0366839	-0.0821826	1.02623	-2.29906	6.40404	5.89755	6.42827	5.92178	0.0357462	6.24326	lcPISA-3
Zotarolimus	MTOR	IDH2	P48735												0.023251	0.0222338	0.516547	0.493949	6.34227	6.33779	6.34365	6.33918	0.0450124	6.24087	lcPISA-3
Zotarolimus	MTOR	IDH1	O75874												0.0132921	-0.0748338	0.414226	-2.33206	6.32476	5.94998	6.35529	5.98051	0.0320891	6.26675	lcPISA-3
Zotarolimus	MTOR	MKNK1	Q9BUB5												-0.0331975	-0.0101741	-0.443897	-0.136041	6.05905	6.15652	5.93947	6.03694	0.0747866	6.20009	lcPISA-3
Zotarolimus	MTOR	TRNT1	Q96Q11												-0.0167958	-0.0175853	-0.340882	-0.356906	6.17805	6.17467	6.15091	6.14753	0.0492716	6.2504	lcPISA-3
Zotarolimus	MTOR	RAPGEF2	A0A2R8YGD3												-0.12359	-0.183042	-1.20063	-1.77819	5.74464	5.51272	5.74388	5.51196	0.102938	6.25845	lcPISA-3
Zotarolimus	MTOR	RAPGEF6	Q8TEU7-4												0.179067	0.157127	1.34482	1.18005	7.09152	6.98449	7.08377	6.97674	0.133153	6.26375	lcPISA-3
Zotarolimus	MTOR	FNIP1	Q8TF40												0.207606	0.19393	1.56158	1.45871	7.20306	7.1351	7.1061	7.03814	0.132946	6.23766	lcPISA-3
Zotarolimus	MTOR	UTP4	Q969X6												-0.0396532	0.00572125	-0.895834	0.129253	6.0427	6.23576	6.05951	6.25258	0.044264	6.21108	lcPISA-3
Zotarolimus	MTOR	PNISR	Q8TF01												-0.00348698	-0.0893413	-0.088854	-2.27656	6.24195	5.88133	6.2443	5.88368	0.039244	6.25706	lcPISA-3
Zotarolimus	MTOR	TUT4	Q5TAX3												-0.543666	0.0705124	-3.78343	0.490704	4.31779	6.60918	4.46537	6.75676	0.143697	6.29392	lcPISA-3
Zotarolimus	MTOR	TUT7	Q5VYS8												-0.255026	-0.150412	-1.01589	-0.599162	5.12084	5.50596	5.20194	5.58706	0.251037	6.11099	lcPISA-3
Zotarolimus	MTOR	GALNT1	Q10472												0.0120425	-0.00220624	0.218298	-0.0399934	6.32184	6.25971	6.2142	6.15207	0.0551653	6.26929	lcPISA-3
Zotarolimus	MTOR	PSMB7	Q99436												-0.0314831	-0.0187007	-0.736102	-0.437238	6.11496	6.16938	6.09874	6.15316	0.04277	6.24987	lcPISA-3
Zotarolimus	MTOR	CHRAC1	Q9NRG0												0.0376042	-0.0407579	0.495234	-0.536768	6.40088	6.06248	6.37267	6.03427	0.0759321	6.2362	lcPISA-3
Zotarolimus	MTOR	ECI2	O75521												0.00865565	0.00516971	0.248178	0.148228	6.28586	6.27069	6.25518	6.24001	0.0348768	6.24826	lcPISA-3
Zotarolimus	MTOR	HNRNPH3	P31942												-0.20546	0.264153	-1.0804	1.38904	5.35544	7.41589	5.22958	7.29002	0.19017	6.17511	lcPISA-3
Zotarolimus	MTOR	HNRNPH1	P31943												0.0695815	0.11143	0.804431	1.28824	6.55072	6.74352	6.54822	6.74102	0.0864978	6.24228	lcPISA-3
Zotarolimus	MTOR	HNRNPF	P52597												0.0170386	0.0747219	0.213719	0.937255	6.34837	6.60734	6.30515	6.56412	0.0797243	6.27384	lcPISA-3
Zotarolimus	MTOR	HNRNPH2	P55795												0.07518	0.0819692	0.805143	0.877851	6.58476	6.61582	6.6176	6.64866	0.0933748	6.25041	lcPISA-3
Zotarolimus	MTOR	MRPL4	Q9BYD3												-0.0447607	0.0640633	-0.424106	0.606998	6.05229	6.52648	6.08196	6.55615	0.105541	6.24301	lcPISA-3
Zotarolimus	MTOR	AK1	P00568												-0.00684775	-0.033246	-0.146293	-0.710255	6.20247	6.09001	6.21696	6.1045	0.0468085	6.23198	lcPISA-3
Zotarolimus	MTOR	STX12	Q86Y82												-0.0353641	-0.0917498	-0.917204	-2.37963	6.09319	5.85963	6.14099	5.90744	0.0385564	6.24439	lcPISA-3
Zotarolimus	MTOR	TANGO6	Q9C0B7												0.0716368	0.0513412	0.769259	0.551318	6.57939	6.48747	6.32943	6.23752	0.0931244	6.26067	lcPISA-3
Zotarolimus	MTOR	SCIN	Q9Y6U3												-0.00201088	0.0442273	-0.0250091	0.55005	6.25533	6.45906	6.28018	6.48391	0.0804059	6.26406	lcPISA-3
Zotarolimus	MTOR	MRPS31	Q92665												-0.045292	0.105858	-0.714144	1.66912	6.05183	6.72028	5.88513	6.55358	0.0634214	6.24484	lcPISA-3
Zotarolimus	MTOR	MAX	P61244												-0.0234251	-0.0485032	-0.380179	-0.787184	6.14126	6.03543	6.10013	5.9943	0.0616161	6.24179	lcPISA-3
Zotarolimus	MTOR	TOM1L1	O75674												-0.0147754	0.0314291	-0.228629	0.486321	6.15979	6.36027	6.17335	6.37382	0.0646263	6.22321	lcPISA-3
Zotarolimus	MTOR	WDR4	P57081												0.0568329	-0.0484378	0.843855	-0.719205	6.48136	6.02527	6.55686	6.10077	0.0673491	6.231	lcPISA-3
Zotarolimus	MTOR	PREPL	Q4J6C6												-0.0680059	-0.0520484	-1.56012	-1.19404	5.97626	6.04274	6.0207	6.08717	0.0435901	6.26472	lcPISA-3
Zotarolimus	MTOR	DDX11L8	A8MPP1												0.0622998	0.208921	0.443611	1.48764	6.50131	7.19677	6.65921	7.35468	0.140438	6.22654	lcPISA-3
Zotarolimus	MTOR	RRAGB	Q5VZM2												-0.0313135	-0.141246	-0.540098	-2.43622	6.12976	5.68002	6.19769	5.74796	0.0579775	6.26426	lcPISA-3
Zotarolimus	MTOR	RRAGA	Q7L523												0.147043	-0.0369933	1.31138	-0.329919	6.88107	6.05697	6.97721	6.15311	0.112128	6.21429	lcPISA-3
Zotarolimus	MTOR	GPSM3	Q9Y4H4												0.15721	0.0421693	0.832056	0.223186	6.934	6.40256	7.20139	6.66994	0.188942	6.21812	lcPISA-3
Zotarolimus	MTOR	ANKS1A	Q92625												-0.00972083	0.169005	-0.0471732	0.820147	6.12509	6.93289	5.99587	6.80367	0.206067	6.1665	lcPISA-3
Zotarolimus	MTOR	AASDH	Q4L235												-0.177851	-0.264298	-1.58714	-2.35858	5.55279	5.22984	5.49182	5.16887	0.112058	6.2813	lcPISA-3
Zotarolimus	MTOR	EDEM2	Q9BV94												0.026403	0.0174376	0.240799	0.159033	6.39381	6.3542	6.2975	6.25789	0.109648	6.27786	lcPISA-3
Zotarolimus	MTOR	SYTL4	Q96C24												-0.160058	0.147282	-1.29142	1.18834	5.56535	6.8867	5.61688	6.93823	0.12394	6.21835	lcPISA-3
Zotarolimus	MTOR	RBM12	Q9NTZ6												0.0325866	0.00925091	0.361109	0.102514	6.41261	6.30972	6.49571	6.39282	0.0902404	6.26939	lcPISA-3
Zotarolimus	MTOR	RNF113A	O15541												0.0385798	-0.06406	0.973083	-1.61576	6.41697	5.9763	6.39423	5.95356	0.039647	6.24764	lcPISA-3
Zotarolimus	MTOR	THYN1	Q9P016												0.0177092	0.0114973	0.359634	0.233485	6.30982	6.2827	6.30194	6.27483	0.0492423	6.23283	lcPISA-3
Zotarolimus	MTOR	PHKG2	P15735												-0.138818	0.0373317	-1.65654	0.445484	5.6736	6.4104	5.73933	6.47613	0.0838003	6.24665	lcPISA-3
Zotarolimus	MTOR	FN3KRP	Q9HA64												0.00618805	-0.0505316	0.154928	-1.26514	6.28031	6.03819	6.31237	6.07025	0.0399414	6.25343	lcPISA-3
Zotarolimus	MTOR	TMED8	Q6PL24												-0.115847	-0.0611263	-1.2603	-0.664996	5.74811	5.97032	5.85404	6.07625	0.0919199	6.22872	lcPISA-3
Zotarolimus	MTOR	MPHOSPH10	O00566												-0.033762	0.138965	-0.223818	0.92124	6.04866	6.81797	6.1078	6.87711	0.150845	6.19187	lcPISA-3
Zotarolimus	MTOR	ATF7IP	Q6VMQ6-4												-0.267496	0.289332	-1.75523	1.89851	5.11868	7.52974	5.12928	7.54034	0.1524	6.16144	lcPISA-3
Zotarolimus	MTOR	AGPAT5	Q9NUQ2												0.00128684	-0.00128798	0.0211213	-0.0211402	6.26424	6.25307	6.21214	6.20097	0.0609258	6.25866	lcPISA-3
Zotarolimus	MTOR	KIAA1191	Q96A73												-0.000396047	-0.0144005	-0.00631801	-0.229727	6.21001	6.15002	6.18215	6.12216	0.0626854	6.21171	lcPISA-3
Zotarolimus	MTOR	ELMOD2	Q8IZ81												0.020918	-0.021186	0.502775	-0.509216	6.3475	6.16493	6.37651	6.19394	0.0416051	6.25613	lcPISA-3
Zotarolimus	MTOR	GTF2H2	Q13888												0.0952508	0.041417	1.94494	0.845697	6.66609	6.42193	6.67414	6.42998	0.0489738	6.24019	lcPISA-3
Zotarolimus	MTOR	BAG1	Q99933												-0.0620301	-0.0852045	-1.68241	-2.31095	5.98937	5.89393	6.00375	5.90831	0.0368699	6.2525	lcPISA-3
Zotarolimus	MTOR	RAB32	Q13637												0.0146573	-0.026203	0.272296	-0.486788	6.31517	6.13882	6.33164	6.15529	0.0538283	6.25133	lcPISA-3
Zotarolimus	MTOR	RAB29	O14966												0.000696065	0.0954716	0.00917435	1.25834	6.26089	6.686	6.40717	6.83228	0.0758708	6.25788	lcPISA-3
Zotarolimus	MTOR	RPA3	P35244												0.0773013	0.0346146	0.905836	0.405622	6.57904	6.38722	6.60393	6.41212	0.085337	6.2358	lcPISA-3
Zotarolimus	MTOR	LRRC59	Q96AG4												0.00767845	-0.000472666	0.259182	-0.0159546	6.27619	6.24083	6.27568	6.24032	0.0296258	6.24287	lcPISA-3
Zotarolimus	MTOR	AMPD3	Q01432-4												0.0324061	-0.0117231	0.632733	-0.228895	6.38872	6.19626	6.40151	6.20905	0.0512161	6.24681	lcPISA-3
Zotarolimus	MTOR	AMPD2	Q01433												0.0197729	-0.0349254	0.603306	-1.06564	6.34255	6.10658	6.35406	6.11809	0.0327742	6.25622	lcPISA-3
Zotarolimus	MTOR	RIOX2	Q8IUF8												0.00343517	0.14123	0.0402264	1.65383	6.24831	6.87453	6.26561	6.89183	0.0853957	6.23345	lcPISA-3
Zotarolimus	MTOR	CHMP2B	Q9UQN3												0.0111479	-0.0439301	0.26603	-1.04833	6.3106	6.07421	6.33904	6.10266	0.0419048	6.26202	lcPISA-3
Zotarolimus	MTOR	CORO2A	Q92828												-0.178166	0.0808444	-2.18763	0.992658	5.53693	6.62582	5.50145	6.59033	0.0814424	6.26473	lcPISA-3
Zotarolimus	MTOR	FN1	P02751-1												-0.316168	-0.333519	-2.77971	-2.93226	4.99696	4.93722	5.02122	4.96148	0.113741	6.22131	lcPISA-3
Zotarolimus	MTOR	GLO1	Q04760												0.00321071	-0.0469089	0.090916	-1.32829	6.26849	6.05447	6.28621	6.07218	0.0353152	6.25456	lcPISA-3
Zotarolimus	MTOR	WASH2P	Q6VEQ5												-0.0410089	-0.0177224	-0.825477	-0.356738	6.11729	6.21683	6.09581	6.19535	0.049679	6.29367	lcPISA-3
Zotarolimus	MTOR	ACAD9	Q9H845												0.0175722	-0.0518848	0.503316	-1.48613	6.31699	6.02007	6.34424	6.04732	0.0349128	6.24052	lcPISA-3
Zotarolimus	MTOR	RPL28	P46779												-0.103276	0.131469	-0.296571	0.37753	5.59748	6.58655	5.67493	6.664	0.348235	6.01287	lcPISA-3
Zotarolimus	MTOR	CHAF1A	Q13111												-0.116272	-0.172907	-1.13995	-1.69522	5.76861	5.54655	5.706	5.48393	0.101997	6.25277	lcPISA-3
Zotarolimus	MTOR	EIF3J	O75822												0.0226836	-0.00931267	0.4513	-0.18528	6.32945	6.19062	6.34421	6.20538	0.0502627	6.23071	lcPISA-3
Zotarolimus	MTOR	SLC35E1	Q96K37												0.0337072	-0.0551795	0.405728	-0.664186	6.3772	5.99615	6.42604	6.04499	0.0830784	6.22992	lcPISA-3
Zotarolimus	MTOR	CSDE1	O75534-4												-0.0371007	0.191011	-0.275007	1.41585	6.02654	7.05889	5.82611	6.85846	0.134908	6.18354	lcPISA-3
Zotarolimus	MTOR	EOGT	Q5NDL2												-0.0011353	0.0275625	-0.0197862	0.480364	6.25605	6.38174	6.22048	6.34617	0.0573783	6.26098	lcPISA-3
Zotarolimus	MTOR	GGA1	Q9UJY5-6												0.00996718	0.00320092	0.220305	0.0707499	6.28548	6.25607	6.36138	6.33197	0.0452427	6.24221	lcPISA-3
Zotarolimus	MTOR	GGA2	Q9UJY4												0.0359764	0.102927	0.487604	1.39502	6.39826	6.70218	6.34798	6.6519	0.073782	6.24068	lcPISA-3
Zotarolimus	MTOR	GGA3	Q9NZ52												0.0403973	0.065135	0.678379	1.09379	6.44011	6.55149	6.41517	6.52655	0.0595498	6.26228	lcPISA-3
Zotarolimus	MTOR	BCS1L	Q9Y276												0.0151968	-0.112436	0.437488	-3.23685	6.30875	5.7746	6.32851	5.79436	0.0347364	6.24265	lcPISA-3
Zotarolimus	MTOR	PAPSS1	O43252												0.0571501	0.0243818	1.34137	0.572266	6.4959	6.35002	6.54958	6.4037	0.0426058	6.24361	lcPISA-3
Zotarolimus	MTOR	LYZ	P61626												0.184261	-0.0668417	0.59452	-0.215666	6.17919	5.19209	6.17619	5.18909	0.309932	5.4383	lcPISA-3
Zotarolimus	MTOR	G6PD	P11413-2												0.0220331	0.0166742	0.522931	0.395742	6.32746	6.304	6.38944	6.36598	0.0421339	6.23156	lcPISA-3
Zotarolimus	MTOR	FDPS	P14324												-0.0298025	0.0672207	-0.200821	0.452959	6.13131	6.55783	6.00096	6.42748	0.148403	6.25928	lcPISA-3
Zotarolimus	MTOR	CD3EAP	O15446-2												-0.0192387	-0.0263005	-0.198249	-0.271018	6.14395	6.11395	6.11874	6.08874	0.0970431	6.22643	lcPISA-3
Zotarolimus	MTOR	ELL	P55199												-0.0117377	-0.0194468	-0.0744521	-0.12335	6.19036	6.15737	6.25331	6.22032	0.157655	6.24092	lcPISA-3
Zotarolimus	MTOR	DCAF16	Q9NXF7												0.0374037	0.0330534	0.489954	0.432969	6.39353	6.37428	6.38721	6.36796	0.0763411	6.2299	lcPISA-3
Zotarolimus	MTOR	ENTPD6	O75354												0.03991	0.168534	0.371826	1.57017	6.41356	7.01163	6.45212	7.05019	0.107335	6.23857	lcPISA-3
Zotarolimus	MTOR	NDUFA3	O95167												-0.0581181	-0.0816616	-0.601977	-0.845838	5.99998	5.90286	5.88279	5.78567	0.0965453	6.24662	lcPISA-3
Zotarolimus	MTOR	SH3BP5	O60239												-0.0550224	-0.0263558	-0.728089	-0.348755	6.03122	6.15226	6.01215	6.13319	0.075571	6.26568	lcPISA-3
Zotarolimus	MTOR	SLMAP	Q14BN4												0.0126297	0.0737655	0.186376	1.08855	6.30215	6.57496	6.31986	6.59266	0.067765	6.24723	lcPISA-3
Zotarolimus	MTOR	CISD3	P0C7P0												0.125743	0.165197	1.35243	1.77678	6.82888	7.01821	6.76545	6.95478	0.0929755	6.25889	lcPISA-3
Zotarolimus	MTOR	FAM117B	Q6P1L5												0.0147624	9.39094e-05	0.0788769	0.000501767	6.20805	6.14525	6.33842	6.27562	0.187157	6.14485	lcPISA-3
Zotarolimus	MTOR	GLCCI1	Q86VQ1												-0.0251806	0.15889	-0.27664	1.74561	6.10265	6.93313	6.09734	6.92782	0.091023	6.2101	lcPISA-3
Zotarolimus	MTOR	VASP	P50552												-0.00194776	0.181727	-0.0180023	1.67962	6.23614	7.08284	6.14078	6.98748	0.108195	6.24457	lcPISA-3
Zotarolimus	MTOR	KBTBD8	Q8NFY9												0.0423581	-0.0235981	0.381909	-0.212766	6.43371	6.1462	6.46525	6.17774	0.110911	6.24756	lcPISA-3
Zotarolimus	MTOR	ZDHHC13	Q8IUH4												0.193048	0.100462	1.23832	0.644424	7.03562	6.59829	7.02168	6.58435	0.155895	6.15445	lcPISA-3
Zotarolimus	MTOR	ZDHHC17	Q8IUH5												0.0758894	0.00225826	1.07199	0.0318996	6.5971	6.26886	6.51687	6.18862	0.0707927	6.25905	lcPISA-3
Zotarolimus	MTOR	MRPL3	P09001												0.00430791	0.169449	0.0374998	1.47504	6.20313	6.95542	6.23014	6.98243	0.114878	6.18464	lcPISA-3
Zotarolimus	MTOR	DOK3	Q7L591												-0.00109739	0.113158	-0.00977061	1.00751	6.25542	6.77097	6.20845	6.724	0.112315	6.26018	lcPISA-3
Zotarolimus	MTOR	MYL12B	O14950												0.143097	0.0792567	2.61753	1.44976	6.88098	6.58314	6.91986	6.62201	0.0546686	6.23123	lcPISA-3
Zotarolimus	MTOR	PICALM	Q13492												0.0322092	-0.00762792	0.840187	-0.198976	6.38951	6.21549	6.33633	6.16231	0.0383358	6.24844	lcPISA-3
Zotarolimus	MTOR	PICALM	H0YEY8												0.133088	0.0650962	1.4523	0.71035	6.83779	6.52301	6.80097	6.48619	0.0916397	6.23522	lcPISA-3
Zotarolimus	MTOR	SNAP91	O60641												-0.0512537	-0.0401557	-0.787113	-0.616679	6.05268	6.09942	6.04651	6.09325	0.0651161	6.27158	lcPISA-3
Zotarolimus	MTOR	RNF220	Q5VTB9												0.0785531	0.0458312	1.57767	0.920479	6.59954	6.45154	6.57803	6.43003	0.0497906	6.24981	lcPISA-3
Zotarolimus	MTOR	NARS2	Q96I59												0.0542898	-0.00104649	1.00586	-0.019389	6.52274	6.27729	6.43698	6.19153	0.0539733	6.28184	lcPISA-3
Zotarolimus	MTOR	RETREG2	Q8NC44												0.0780493	0.132681	0.836682	1.42233	6.59713	6.85173	6.70752	6.96213	0.0932843	6.2497	lcPISA-3
Zotarolimus	MTOR	PEX14	O75381												0.0253262	-0.0240956	0.667061	-0.634649	6.35488	6.14087	6.36846	6.15445	0.0379668	6.2443	lcPISA-3
Zotarolimus	MTOR	SH3GLB2	Q9NR46												0.016895	0.0864557	0.222203	1.13706	6.33458	6.6475	6.31296	6.62587	0.0760341	6.26084	lcPISA-3
Zotarolimus	MTOR	SH3GLB1	Q9Y371-2												-0.00988657	0.0241977	-0.109869	0.268909	6.25765	6.40725	6.21391	6.36351	0.0899849	6.30068	lcPISA-3
Zotarolimus	MTOR	DIS3L	Q8TF46												-0.255501	-0.205113	-1.58335	-1.2711	5.25561	5.44241	5.55027	5.73707	0.161367	6.27388	lcPISA-3
Zotarolimus	MTOR	COMMD4	Q9H0A8												-0.135868	0.020407	-1.56862	0.235602	5.6656	6.31378	5.76518	6.41336	0.0866164	6.2251	lcPISA-3
Zotarolimus	MTOR	LUC7L3	O95232												-0.0130499	0.0200174	-0.260497	0.399579	6.23888	6.38353	6.29566	6.44031	0.0500963	6.29557	lcPISA-3
Zotarolimus	MTOR	NEDD4	P46934-4												0.039555	0.0885902	0.714271	1.59973	6.42614	6.64832	6.38693	6.6091	0.0553781	6.25235	lcPISA-3
Zotarolimus	MTOR	NEDD4L	Q96PU5												0.056019	0.00897248	0.818039	0.131024	6.52471	6.31538	6.59826	6.38892	0.0684795	6.27622	lcPISA-3
Zotarolimus	MTOR	PZP	P20742												-0.148687	-0.11513	-0.843722	-0.653302	5.57607	5.70729	5.54097	5.67219	0.176228	6.18141	lcPISA-3
Zotarolimus	MTOR	A2M	P01023												-0.242183	-0.126662	-1.11185	-0.581496	5.15172	5.5812	5.26715	5.69663	0.21782	6.09335	lcPISA-3
Zotarolimus	MTOR	UGT8	Q16880												0.270928	0.198615	2.13913	1.56817	7.36086	7.001	7.35264	6.99278	0.126653	6.10058	lcPISA-3
Zotarolimus	MTOR	MAP2K3	P46734-3												-0.0344823	-0.00106562	-0.468867	-0.0144896	6.10933	6.25249	6.14125	6.28441	0.0735439	6.25711	lcPISA-3
Zotarolimus	MTOR	AP4E1	Q9UPM8												-0.0148994	0.270747	-0.114506	2.08076	6.15114	7.49798	6.17329	7.52012	0.130119	6.215	lcPISA-3
Zotarolimus	MTOR	NUCKS1	Q9H1E3												-0.00935053	-0.0531912	-0.135692	-0.771893	6.18623	6.00107	6.15142	5.96626	0.0689101	6.22645	lcPISA-3
Zotarolimus	MTOR	HDHD2	Q9H0R4												0.0200003	-0.0731454	0.38134	-1.39464	6.36064	5.96295	6.40402	6.00633	0.0524474	6.27307	lcPISA-3
Zotarolimus	MTOR	NANP	Q8TBE9												0.0305765	0.0380476	0.404664	0.503541	6.35783	6.39084	6.35813	6.39114	0.0755601	6.2245	lcPISA-3
Zotarolimus	MTOR	RABEPK	Q7Z6M1												0.0349724	-0.0239767	0.91542	-0.627603	6.37987	6.12444	6.3352	6.07977	0.0382036	6.22708	lcPISA-3
Zotarolimus	MTOR	MANEA	Q5SRI9												-0.00729949	0.112445	-0.0932839	1.43699	6.22482	6.76352	6.2316	6.77031	0.0782502	6.25639	lcPISA-3
Zotarolimus	MTOR	COMMD7	Q86VX2												0.00505941	0.0279035	0.0919374	0.50705	6.28433	6.38463	6.38068	6.48098	0.055031	6.26233	lcPISA-3
Zotarolimus	MTOR	VTA1	Q9NP79												0.0569884	0.0302535	1.0726	0.56941	6.51668	6.39703	6.4384	6.31875	0.0531313	6.26429	lcPISA-3
Zotarolimus	MTOR	CUEDC2	Q9H467												-0.00338704	0.00337911	-0.0547883	0.05466	6.23491	6.26422	6.3237	6.35301	0.0618205	6.24956	lcPISA-3
Zotarolimus	MTOR	P3H1	Q32P28												-0.00401498	0.145148	-0.0585095	2.11521	6.20414	6.87993	6.13921	6.815	0.068621	6.22143	lcPISA-3
Zotarolimus	MTOR	MRPS30	Q9NP92												-0.0238004	0.105611	-0.219506	0.974021	6.13711	6.71307	6.05192	6.62787	0.108427	6.2392	lcPISA-3
Zotarolimus	MTOR	PSD4	Q8NDX1												-0.0269467	0.398114	-0.169136	2.49884	6.05457	8.12904	6.01702	8.09149	0.159319	6.16872	lcPISA-3
Zotarolimus	MTOR	FOXRED1	Q96CU9												0.00792081	0.000817914	0.149212	0.0154078	6.28557	6.25469	6.30846	6.27759	0.0530844	6.25115	lcPISA-3
Zotarolimus	MTOR	BCKDHA	P12694												-0.0656981	-0.0814311	-1.06754	-1.32318	5.97452	5.90972	5.99287	5.92807	0.0615418	6.25288	lcPISA-3
Zotarolimus	MTOR	RABEP2	Q9H5N1												-0.308239	-0.177637	-2.06091	-1.18769	5.0465	5.52466	5.17436	5.65252	0.149565	6.24856	lcPISA-3
Zotarolimus	MTOR	DNPH1	O43598												0.0221648	-0.0358947	0.481568	-0.779875	6.34002	6.08993	6.32261	6.07253	0.0460262	6.24336	lcPISA-3
Zotarolimus	MTOR	DNPH1	H0Y8X4												-0.134776	0.101233	-0.763304	0.573333	5.66284	6.6693	5.74163	6.74809	0.17657	6.21737	lcPISA-3
Zotarolimus	MTOR	ABHD14B	Q96IU4												0.0301606	0.0134881	0.587133	0.262571	6.37859	6.3053	6.49442	6.42113	0.0513693	6.24662	lcPISA-3
Zotarolimus	MTOR	SEC62	Q99442												0.00364261	-0.0201494	0.0765962	-0.423699	6.25575	6.15343	6.27435	6.17203	0.047556	6.23998	lcPISA-3
Zotarolimus	MTOR	NDUFS7	O75251												0.00495242	-0.0767941	0.0895376	-1.3884	6.26373	5.91868	6.27128	5.92623	0.0553111	6.24226	lcPISA-3
Zotarolimus	MTOR	ZMYM1	Q5SVZ6												0.094845	-0.194052	0.85627	-1.75192	6.64245	5.43703	6.6742	5.46878	0.110765	6.21981	lcPISA-3
Zotarolimus	MTOR	PANK4	Q9NVE7												0.188414	0.176323	3.40871	3.18996	7.07058	7.01157	6.97779	6.91878	0.0552742	6.20493	lcPISA-3
Zotarolimus	MTOR	TBPL1	P62380												0.00945264	0.0770222	0.13141	1.07075	6.29263	6.59436	6.30758	6.60931	0.0719327	6.25153	lcPISA-3
Zotarolimus	MTOR	CTSL	P07711												-0.0748422	-0.00674231	-0.86724	-0.0781271	5.96648	6.25487	5.90814	6.19653	0.0862993	6.28417	lcPISA-3
Zotarolimus	MTOR	CTSV	O60911												-0.0438217	0.0225206	-0.418071	0.214853	6.14573	6.43494	6.03339	6.3226	0.104819	6.33527	lcPISA-3
Zotarolimus	MTOR	ELP3	Q9H9T3												0.0328487	0.00309089	1.0625	0.0999751	6.40843	6.27761	6.37114	6.24031	0.0309166	6.26417	lcPISA-3
Zotarolimus	MTOR	SIKE1	Q9BRV8												0.0295866	0.0742237	0.438443	1.09992	6.3678	6.5679	6.41332	6.61342	0.067481	6.23854	lcPISA-3
Zotarolimus	MTOR	CHEK1	O14757												-0.0115491	-0.0462977	-0.151187	-0.606076	6.24585	6.09722	6.17838	6.02974	0.0763893	6.29605	lcPISA-3
Zotarolimus	MTOR	RAB5A	P20339												0.0176364	0.0165704	0.248505	0.233485	6.35011	6.34542	6.34626	6.34157	0.0709699	6.27295	lcPISA-3
Zotarolimus	MTOR	RAB5C	P51148-2												0.0532897	-0.0827652	1.35915	-2.11092	6.47342	5.89084	6.51663	5.93405	0.0392081	6.23867	lcPISA-3
Zotarolimus	MTOR	RAB5B	P61020												0.0216861	0.0474293	0.360388	0.788201	6.35858	6.47305	6.417	6.53148	0.0601742	6.26371	lcPISA-3
Zotarolimus	MTOR	FTSJ1	Q9UET6												0.0110452	0.00151835	0.187768	0.0258119	6.2825	6.24115	6.27515	6.2338	0.0588238	6.23459	lcPISA-3
Zotarolimus	MTOR	FEN1	P39748												-0.00571341	0.0590007	-0.0440151	0.454531	6.1919	6.47597	6.17161	6.45568	0.129806	6.21647	lcPISA-3
Zotarolimus	MTOR	SDF4	Q9BRK5												0.038187	0.00377111	1.11353	0.109966	6.40648	6.25546	6.42802	6.277	0.0342935	6.23913	lcPISA-3
Zotarolimus	MTOR	MTFR2	Q6P444												-0.0628843	0.0331715	-0.729454	0.384787	5.9921	6.40464	6.03293	6.44547	0.0862074	6.25906	lcPISA-3
Zotarolimus	MTOR	KIF11	P52732												-0.0341036	0.182857	-0.355181	1.90441	6.00742	6.98232	5.96362	6.93852	0.0960176	6.15112	lcPISA-3
Zotarolimus	MTOR	SCARB2	Q14108												-0.0261493	-0.0207912	-0.467572	-0.371765	6.13841	6.16125	6.15593	6.17877	0.0559257	6.25068	lcPISA-3
Zotarolimus	MTOR	GATC	O43716												0.00861264	-0.088422	0.0608499	-0.624718	6.30204	5.8921	6.36297	5.95304	0.141539	6.26452	lcPISA-3
Zotarolimus	MTOR	ARIH1	Q9Y4X5												0.0292565	-0.0127709	0.786926	-0.343505	6.39058	6.20711	6.42008	6.2366	0.0371782	6.26229	lcPISA-3
Zotarolimus	MTOR	PDPR	Q8NCN5												0.0423809	0.0454596	0.958812	1.02846	6.43651	6.45026	6.47542	6.48917	0.0442015	6.25017	lcPISA-3
Zotarolimus	MTOR	UXT	Q9UBK9-2												-0.114497	-0.0190981	-1.07567	-0.179421	5.76044	6.15423	5.83915	6.23294	0.106443	6.23625	lcPISA-3
Zotarolimus	MTOR	MCMBP	Q9BTE3												-0.0251946	-0.00643736	-0.376574	-0.0962168	6.14608	6.22651	6.12126	6.20169	0.0669047	6.25436	lcPISA-3
Zotarolimus	MTOR	PAPOLA	P51003												0.0240023	0.0161014	0.620906	0.416519	6.35715	6.32243	6.34474	6.31002	0.038657	6.25227	lcPISA-3
Zotarolimus	MTOR	BUD13	Q9BRD0												-0.100804	0.0232375	-0.641808	0.14795	5.81564	6.33779	5.9798	6.50195	0.157063	6.23653	lcPISA-3
Zotarolimus	MTOR	CD47	Q08722												-0.0205439	-0.0668595	-0.436007	-1.41897	6.16833	5.97344	6.18011	5.98523	0.0471183	6.25679	lcPISA-3
Zotarolimus	MTOR	ST7	Q9NRC1												-0.0224116	-0.00545466	-0.381032	-0.0927375	6.16256	6.23542	6.09186	6.16472	0.0588182	6.25904	lcPISA-3
Zotarolimus	MTOR	SPIN1	Q9Y657												-0.0418918	-0.00731479	-0.54599	-0.0953361	6.07425	6.22159	6.12078	6.26812	0.0767263	6.25322	lcPISA-3
Zotarolimus	MTOR	CPEB2	Q7Z5Q1-9												0.014725	-0.361925	0.0870367	-2.13927	6.31285	4.86231	6.37223	4.92169	0.169182	6.24874	lcPISA-3
Zotarolimus	MTOR	CPEB4	Q17RY0												0.0556889	-0.242988	0.606618	-2.64686	6.49146	5.27754	6.49989	5.28597	0.0918023	6.24566	lcPISA-3
Zotarolimus	MTOR	MITD1	Q8WV92												0.0230383	-0.158706	0.190853	-1.31474	6.37857	5.62357	6.2165	5.46151	0.120713	6.27752	lcPISA-3
Zotarolimus	MTOR	CCDC22	O60826												0.0520845	0.12928	0.880187	2.18474	6.48043	6.83662	6.37842	6.73462	0.0591744	6.25064	lcPISA-3
Zotarolimus	MTOR	CDK5RAP3	Q96JB5-4												-0.0231666	0.0742646	-0.466854	1.49658	6.16774	6.59865	6.15285	6.58377	0.0496227	6.26757	lcPISA-3
Zotarolimus	MTOR	SRP19	P09132												0.00456645	-0.00458095	0.0639678	-0.0641709	6.28437	6.24465	6.28246	6.24274	0.0713868	6.26451	lcPISA-3
Zotarolimus	MTOR	PDCD5	O14737												0.0351967	-0.0405204	0.742304	-0.854582	6.4092	6.0815	6.43733	6.10963	0.0474155	6.25472	lcPISA-3
Zotarolimus	MTOR	TXNDC17	Q9BRA2												0.0821414	-0.0471712	1.83116	-1.05158	6.63431	6.06553	6.67372	6.10494	0.0448576	6.26713	lcPISA-3
Zotarolimus	MTOR	SF1	Q15637-5												0.00269827	-0.00291149	0.0852469	-0.091983	6.26153	6.23723	6.2461	6.2218	0.0316524	6.24983	lcPISA-3
Zotarolimus	MTOR	SF1	Q15637-6												0.0513062	0.161964	0.525333	1.65837	6.50312	7.02155	6.59866	7.11709	0.0976641	6.27592	lcPISA-3
Zotarolimus	MTOR	SF1	H7C0N4												0.0956444	0.057161	0.845923	0.505558	6.67502	6.49932	6.57265	6.39695	0.113065	6.24685	lcPISA-3
Zotarolimus	MTOR	BLOC1S6	Q9UL45												0.0369001	-0.0447526	0.514994	-0.624587	6.40521	6.05276	6.42138	6.06893	0.0716515	6.24346	lcPISA-3
Zotarolimus	MTOR	SEMA4C	Q9C0C4												-0.0474171	-0.0430081	-1.06586	-0.966749	6.05406	6.07259	6.02643	6.04496	0.0444873	6.25635	lcPISA-3
Zotarolimus	MTOR	MAEA	Q7L5Y9												-0.0134942	0.0736855	-0.302534	1.65199	6.19057	6.5762	6.15908	6.5447	0.0446039	6.24875	lcPISA-3
Zotarolimus	MTOR	NELFCD	Q8IXH7												-0.136133	-0.00550085	-0.83203	-0.0336205	5.65368	6.1895	5.78453	6.32035	0.163616	6.21314	lcPISA-3
Zotarolimus	MTOR	MAP2K4	P45985-2												-0.0240909	0.0183974	-0.45302	0.345956	6.15486	6.33882	6.1488	6.33276	0.0531784	6.2585	lcPISA-3
Zotarolimus	MTOR	CRADD	P78560												0.154593	0.455533	0.921106	2.71418	6.91413	8.51783	6.78948	8.39319	0.167834	6.21155	lcPISA-3
Zotarolimus	MTOR	GPT2	Q8TD30												-0.0854324	-0.455045	-0.51187	-2.72641	5.87577	4.54779	5.86574	4.53776	0.166902	6.23422	lcPISA-3
Zotarolimus	MTOR	NRBP1	Q9UHY1												0.00672133	0.00983849	0.178588	0.261413	6.2876	6.3012	6.34768	6.36128	0.0376359	6.25838	lcPISA-3
Zotarolimus	MTOR	WASHC4	Q2M389												-0.155016	0.139744	-1.5702	1.41551	5.61389	6.88645	5.71809	6.99065	0.0987236	6.2507	lcPISA-3
Zotarolimus	MTOR	DUSP23	Q9BVJ7												0.0614663	0.0542914	0.863478	0.762685	6.53507	6.50265	6.54402	6.5116	0.0711845	6.26249	lcPISA-3
Zotarolimus	MTOR	DCP2	Q8IU60												-0.168218	0.0942962	-1.19772	0.671392	5.50135	6.59924	5.57559	6.67348	0.140449	6.1817	lcPISA-3
Zotarolimus	MTOR	RABL3	Q5HYI8												0.0158751	-0.0260958	0.361437	-0.594135	6.31747	6.13633	6.33633	6.15519	0.0439222	6.24833	lcPISA-3
Zotarolimus	MTOR	BABAM1	Q9NWV8												0.0446093	-0.0472694	0.964659	-1.02218	6.45057	6.05258	6.43484	6.03684	0.0462436	6.25417	lcPISA-3
Zotarolimus	MTOR	ATG12	O94817												-0.0478201	-0.00420423	-0.835366	-0.0734435	6.04226	6.22772	6.06002	6.24548	0.0572444	6.24589	lcPISA-3
Zotarolimus	MTOR	GALE	Q14376												0.00150964	0.00537874	0.0297191	0.105887	6.24848	6.26526	6.24971	6.26649	0.0507969	6.24195	lcPISA-3
Zotarolimus	MTOR	SNX11	Q9Y5W9												0.0404314	0.0456073	0.389512	0.439377	6.53011	6.55358	6.38862	6.41209	0.1038	6.34964	lcPISA-3
Zotarolimus	MTOR	PRXL2B	Q8TBF2-3												-0.145071	-0.0743398	-2.36095	-1.20984	5.65586	5.94006	5.71731	6.00151	0.0614459	6.25417	lcPISA-3
Zotarolimus	MTOR	VPS36	Q86VN1												-0.0114258	-0.00195883	-0.268715	-0.0460681	6.20784	6.24871	6.22936	6.27023	0.0425203	6.2572	lcPISA-3
Zotarolimus	MTOR	RPL37A	P61513												-0.0202012	0.204188	-0.0548442	0.554349	5.97764	6.98356	5.96944	6.97537	0.368338	6.06192	lcPISA-3
Zotarolimus	MTOR	SLC30A5	Q8TAD4												-0.153575	0.0507979	-2.35958	0.780474	5.62313	6.47889	5.53943	6.39519	0.065086	6.25474	lcPISA-3
Zotarolimus	MTOR	CHCHD7	Q9BUK0-4												0.0357508	-0.0840761	0.378282	-0.889614	6.41402	5.90281	6.33814	5.82693	0.0945085	6.25703	lcPISA-3
Zotarolimus	MTOR	BPGM	P07738												0.00712573	-0.0653831	0.153203	-1.40573	6.2878	5.97959	6.2596	5.95139	0.0465119	6.25681	lcPISA-3
Zotarolimus	MTOR	AVL9	Q8NBF6												0.0780333	0.0210171	1.40807	0.379242	6.63434	6.37726	6.56886	6.31178	0.0554187	6.28503	lcPISA-3
Zotarolimus	MTOR	GTPBP1	O00178												0.0287559	0.0248126	0.832081	0.717976	6.38924	6.3718	6.36697	6.34953	0.034559	6.26315	lcPISA-3
Zotarolimus	MTOR	PUSL1	Q8N0Z8												-0.221001	0.12762	-1.28896	0.744329	5.29448	6.74169	5.26	6.70721	0.171457	6.17094	lcPISA-3
Zotarolimus	MTOR	NUP54	Q7Z3B4												-0.0139286	0.0184153	-0.237651	0.314204	6.18114	6.32127	6.15918	6.29932	0.0586092	6.2411	lcPISA-3
Zotarolimus	MTOR	MAT2B	Q9NZL9												-0.00605442	-0.0721573	-0.161564	-1.92554	6.23599	5.95671	6.24575	5.96647	0.0374738	6.26222	lcPISA-3
Zotarolimus	MTOR	ELP2	Q6IA86-6												0.0437829	-0.0181747	1.48753	-0.617491	6.44652	6.17553	6.45024	6.17925	0.0294332	6.25382	lcPISA-3
Zotarolimus	MTOR	UTP15	Q8TED0												-0.0705523	0.0766324	-0.386204	0.419486	5.86269	6.49238	5.74959	6.37928	0.182681	6.15652	lcPISA-3
Zotarolimus	MTOR	U2AF1	Q01081-2												-0.0281527	0.114563	-0.381445	1.55223	6.17716	6.81947	6.08846	6.73077	0.0738056	6.29889	lcPISA-3
Zotarolimus	MTOR	BAG5	Q9UL15-2												0.0126038	0.0129428	0.166123	0.170592	6.29725	6.29873	6.42167	6.42315	0.0758704	6.24247	lcPISA-3
Zotarolimus	MTOR	DSTN	P60981												0.000113413	-0.0216556	0.002585	-0.49359	6.23337	6.14002	6.23132	6.13797	0.0438736	6.23288	lcPISA-3
Zotarolimus	MTOR	CFL2	Q9Y281												0.0839087	0.00353042	1.32272	0.055653	6.62294	6.26405	6.57308	6.21418	0.0634363	6.24873	lcPISA-3
Zotarolimus	MTOR	CFL1	P23528												0.0362477	0.0135718	0.675677	0.252986	6.40275	6.3029	6.51785	6.418	0.0536466	6.24388	lcPISA-3
Zotarolimus	MTOR	ACAD8	Q9UKU7												0.0157069	-0.0215549	0.235173	-0.322735	6.33951	6.17788	6.26498	6.10334	0.0667884	6.27087	lcPISA-3
Zotarolimus	MTOR	SLC25A11	Q02978												0.0268182	-0.068975	0.748665	-1.92553	6.36386	5.95503	6.3591	5.95027	0.0358214	6.24666	lcPISA-3
Zotarolimus	MTOR	GMPPA	Q96IJ6												0.0134769	0.011524	0.323933	0.276991	6.29812	6.2896	6.29591	6.28739	0.0416041	6.23956	lcPISA-3
Zotarolimus	MTOR	COL1A2	P08123												-0.471038	-0.298402	-2.63685	-1.67044	4.38165	4.93863	4.73697	5.29395	0.178637	6.07343	lcPISA-3
Zotarolimus	MTOR	ERCC2	P18074												0.0315346	0.104118	0.444383	1.46722	6.38223	6.71153	6.36647	6.69578	0.0709628	6.24423	lcPISA-3
Zotarolimus	MTOR	KLHL11	Q9NVR0												0.104	0.0381331	0.947154	0.347289	6.72975	6.42941	6.63674	6.3364	0.109802	6.2617	lcPISA-3
Zotarolimus	MTOR	BRIP1	Q9BX63												0.0650493	0.0572828	0.669435	0.589509	6.49483	6.45996	6.45896	6.42409	0.0971704	6.20849	lcPISA-3
Zotarolimus	MTOR	MRS2	Q9HD23												-0.0552854	-0.0350399	-1.30078	-0.824435	6.01542	6.10043	6.0357	6.12071	0.0425017	6.25041	lcPISA-3
Zotarolimus	MTOR	CERT	Q9Y5P4-3												0.164742	0.23457	1.94707	2.77236	7.0026	7.34987	7.0026	7.34987	0.0846102	6.24693	lcPISA-3
Zotarolimus	MTOR	KDSR	Q06136												0.0082548	-0.109063	0.167272	-2.21	6.2931	5.80161	6.36326	5.87177	0.0493496	6.2572	lcPISA-3
Zotarolimus	MTOR	RPL27	P61353												-0.0470693	0.223941	-0.145418	0.691854	5.8746	7.08859	5.99674	7.21074	0.323683	6.06942	lcPISA-3
Zotarolimus	MTOR	SNRPD1	P62314												-0.0661722	-0.0570522	-0.976467	-0.841889	5.97334	6.01122	5.94869	5.98657	0.0677669	6.2537	lcPISA-3
Zotarolimus	MTOR	LYRM7	Q5U5X0												0.0346175	0.0229623	0.69039	0.457946	6.41918	6.36753	6.39835	6.3467	0.0501419	6.26699	lcPISA-3
Zotarolimus	MTOR	CPNE2	Q96FN4												-0.218357	-0.255405	-1.76182	-2.06074	5.33674	5.20144	5.42807	5.29277	0.123938	6.2088	lcPISA-3
Zotarolimus	MTOR	CPNE7	Q9UBL6												0.0109243	0.0257487	0.146609	0.345559	6.31069	6.37587	6.32851	6.39369	0.0745132	6.26309	lcPISA-3
Zotarolimus	MTOR	CPNE5	Q9HCH3												-0.246791	0.0427599	-1.25105	0.216763	5.23465	6.3981	5.33813	6.50158	0.197266	6.21125	lcPISA-3
Zotarolimus	MTOR	CPNE3	O75131												0.0390328	0.0580585	0.818391	1.2173	6.40455	6.48957	6.43842	6.52344	0.0476945	6.2336	lcPISA-3
Zotarolimus	MTOR	RLIM	Q9NVW2												-0.159176	0.0361517	-0.89019	0.202178	5.54103	6.34438	5.54053	6.34389	0.178811	6.18738	lcPISA-3
Zotarolimus	MTOR	IDH3G	P51553												0.00351785	-0.0109033	0.0884166	-0.274039	6.25971	6.19745	6.28939	6.22713	0.0397872	6.24446	lcPISA-3
Zotarolimus	MTOR	PRAME	P78395												-0.0373581	0.0284093	-0.482347	0.366804	6.05577	6.33821	6.09575	6.3782	0.0774508	6.21462	lcPISA-3
Zotarolimus	MTOR	MRPS10	P82664												-0.00588143	0.165912	-0.0813539	2.29495	6.24232	7.03171	6.15891	6.9483	0.0722945	6.26782	lcPISA-3
Zotarolimus	MTOR	PIK3C3	Q8NEB9												-0.0353793	0.0673602	-0.538476	1.02523	6.03193	6.47715	6.06595	6.51117	0.0657027	6.18168	lcPISA-3
Zotarolimus	MTOR	ROGDI	Q9GZN7												0.264078	-0.227487	1.60392	-1.38167	7.45262	5.3007	7.64913	5.49721	0.164646	6.20603	lcPISA-3
Zotarolimus	MTOR	IFRD2	Q12894-2												0.323283	0.157155	2.25243	1.09495	7.78118	6.93483	7.73152	6.88517	0.143527	6.2191	lcPISA-3
Zotarolimus	MTOR	TUBE1	Q9UJT0												-0.00607656	-0.085218	-0.107118	-1.50222	6.21797	5.88606	6.31161	5.9797	0.0567279	6.24421	lcPISA-3
Zotarolimus	MTOR	FAM98C	Q17RN3												-0.0379583	-0.0158719	-0.173128	-0.0723919	6.07186	6.16553	6.03789	6.13156	0.21925	6.23374	lcPISA-3
Zotarolimus	MTOR	PSMG3	Q9BT73												-0.000792214	-0.105044	-0.0133526	-1.7705	6.26283	5.82623	6.31468	5.87808	0.0593302	6.26628	lcPISA-3
Zotarolimus	MTOR	WDCP	Q9H6R7												0.0276236	0.161356	0.358808	2.09589	6.34694	6.96341	6.26716	6.88363	0.076987	6.22657	lcPISA-3
Zotarolimus	MTOR	TUBG1	P23258												-0.0167946	-0.00903715	-0.399298	-0.214862	6.17638	6.20968	6.13703	6.17033	0.0420602	6.2487	lcPISA-3
Zotarolimus	MTOR	DNAH8	Q96JB1												0.00603568	-0.152639	0.047522	-1.20181	6.24689	5.59626	6.27354	5.62291	0.127008	6.22081	lcPISA-3
Zotarolimus	MTOR	TWF2	Q6IBS0												0.0631811	0.0237784	1.36624	0.514187	6.49611	6.32109	6.48896	6.31394	0.0462447	6.21776	lcPISA-3
Zotarolimus	MTOR	TWF1	Q12792												-0.00286086	0.125811	-0.0481145	2.11592	6.23184	6.81319	6.25639	6.83774	0.0594595	6.24421	lcPISA-3
Zotarolimus	MTOR	TLR9	Q9NR96-4												0.23603	0.0106951	2.06	0.0933435	7.37831	6.31138	7.52879	6.46186	0.114578	6.26476	lcPISA-3
Zotarolimus	MTOR	PTDSS1	P48651												-0.0224358	0.128262	-0.207662	1.18717	6.14342	6.81985	5.98401	6.66044	0.10804	6.2397	lcPISA-3
Zotarolimus	MTOR	ERO1A	Q96HE7												-0.0351881	0.032234	-1.18897	1.08915	6.10459	6.39665	6.0929	6.38496	0.0295956	6.25532	lcPISA-3
Zotarolimus	MTOR	ERO1B	Q86YB8												-0.0386544	0.0311114	-0.338393	0.272359	6.0721	6.37296	5.99912	6.29997	0.114229	6.237	lcPISA-3
Zotarolimus	MTOR	F11R	Q9Y624												0.0175474	0.0230859	0.38358	0.504648	6.33329	6.35766	6.37789	6.40225	0.0457465	6.25673	lcPISA-3
Zotarolimus	MTOR	NAXD	Q8IW45												0.0596723	-0.0828434	1.08325	-1.50388	6.51156	5.89907	6.50232	5.88983	0.0550865	6.24772	lcPISA-3
Zotarolimus	MTOR	ATG16L1	Q676U5												0.00688385	-0.079802	0.162215	-1.8805	6.27815	5.91204	6.29761	5.93149	0.0424367	6.24827	lcPISA-3
Zotarolimus	MTOR	TTMP	Q5BVD1-3												0.0806212	0.132481	0.50759	0.834101	6.54632	6.78592	6.39138	6.63098	0.158831	6.19053	lcPISA-3
Zotarolimus	MTOR	PLOD3	O60568												-0.0122637	0.026104	-0.253462	0.539506	6.18264	6.34927	6.16715	6.33378	0.0483849	6.23543	lcPISA-3
Zotarolimus	MTOR	SORBS1	Q9BX66-12												0.0399235	-0.0282899	0.753704	-0.534077	6.4411	6.14364	6.37139	6.07393	0.0529698	6.2653	lcPISA-3
Zotarolimus	MTOR	PTPA	Q15257												0.031611	0.00920879	0.828436	0.241337	6.38819	6.28977	6.41261	6.31418	0.0381575	6.24974	lcPISA-3
Zotarolimus	MTOR	PTPA	A6PVN8												-0.0895151	-0.195724	-0.721046	-1.57656	5.87315	5.45631	5.92766	5.51082	0.124146	6.24911	lcPISA-3
Zotarolimus	MTOR	FBXO38	Q6PIJ6												0.000600079	-0.122829	0.00446154	-0.913225	6.21608	5.70639	6.23871	5.72901	0.1345	6.2135	lcPISA-3
Zotarolimus	MTOR	SMIM8	Q96KF7												0.085373	-0.0104653	1.22334	-0.149961	6.64445	6.21741	6.64864	6.22159	0.0697867	6.26267	lcPISA-3
Zotarolimus	MTOR	POLR3F	Q9H1D9												0.0537808	0.0315259	1.13265	0.663951	6.46608	6.36709	6.48689	6.38791	0.0474822	6.22947	lcPISA-3
Zotarolimus	MTOR	D2HGDH	Q8N465												-0.0721792	-0.0666154	-0.916223	-0.845598	5.93946	5.96241	5.8239	5.84685	0.0787791	6.24418	lcPISA-3
Zotarolimus	MTOR	MCCC1	Q96RQ3												0.0476152	-0.00701839	0.772269	-0.113831	6.46376	6.22356	6.50195	6.26175	0.0616562	6.25391	lcPISA-3
Zotarolimus	MTOR	SMG7	Q92540-4												0.134167	0.20443	1.03246	1.57317	6.83855	7.17985	7.04919	7.39049	0.129948	6.23126	lcPISA-3
Zotarolimus	MTOR	NAMPT	P43490												0.0209475	-0.0563662	0.67396	-1.81351	6.33932	6.00854	6.38244	6.05166	0.0310812	6.24794	lcPISA-3
Zotarolimus	MTOR	NAMPT	C9JF35												0.00864017	-0.133637	0.0747914	-1.15679	6.31049	5.71786	6.27417	5.68154	0.115524	6.27281	lcPISA-3
Zotarolimus	MTOR	KCTD3	Q9Y597												0.0444322	-0.133473	0.752222	-2.25965	6.44309	5.6956	6.379	5.63151	0.0590678	6.24768	lcPISA-3
Zotarolimus	MTOR	SHKBP1	Q8TBC3												0.0634257	-0.0282247	1.13591	-0.505483	6.53031	6.12836	6.47493	6.07298	0.055837	6.24944	lcPISA-3
Zotarolimus	MTOR	MTO1	Q9Y2Z2-6												-0.108308	0.064415	-1.13257	0.673582	5.781	6.51625	5.79999	6.53524	0.0956305	6.2317	lcPISA-3
Zotarolimus	MTOR	ARL15	Q9NXU5												0.00629175	-0.06834	0.108666	-1.18031	6.26434	5.94852	6.2753	5.95948	0.0578999	6.23708	lcPISA-3
Zotarolimus	MTOR	PATL1	Q86TB9												0.0548358	0.0974024	0.572726	1.01731	6.50404	6.69881	6.44261	6.63737	0.0957453	6.26147	lcPISA-3
Zotarolimus	MTOR	PRKRIP1	Q9H875												-0.0736422	-0.098353	-1.11009	-1.48258	5.92026	5.81973	5.92828	5.82774	0.066339	6.23031	lcPISA-3
Zotarolimus	MTOR	GINS4	Q9BRT9												-0.00362744	0.0309168	-0.064227	0.547408	6.21049	6.36099	6.2658	6.4163	0.0564785	6.22612	lcPISA-3
Zotarolimus	MTOR	VAPA	Q9P0L0-2												-0.0177703	-0.0541252	-0.489095	-1.48969	6.17455	6.0209	6.18382	6.03017	0.0363331	6.25108	lcPISA-3
Zotarolimus	MTOR	VAPA	Q9P0L0												0.0196856	-0.0535734	0.338956	-0.922455	6.34135	6.02738	6.317	6.00303	0.058077	6.25541	lcPISA-3
Zotarolimus	MTOR	VAPB	O95292												0.0490596	0.0197996	1.21047	0.488524	6.45259	6.32304	6.5067	6.37715	0.0405295	6.23686	lcPISA-3
Zotarolimus	MTOR	USP19	O94966-6												0.00253676	0.0299441	0.0701851	0.828469	6.26992	6.39016	6.27872	6.39897	0.0361438	6.2589	lcPISA-3
Zotarolimus	MTOR	SPATS2L	Q9NUQ6-3												0.0111048	0.066734	0.0364748	0.219194	6.25937	6.50544	5.83656	6.08263	0.304451	6.21138	lcPISA-3
Zotarolimus	MTOR	STX16	O14662-2												0.00145772	0.0135347	0.0203755	0.189183	6.2382	6.29064	6.20924	6.26168	0.0715428	6.2319	lcPISA-3
Zotarolimus	MTOR	SNRPA	P09012												-0.0175757	-0.0538971	-0.212049	-0.650263	6.12667	5.97435	6.06323	5.91091	0.0828851	6.20176	lcPISA-3
Zotarolimus	MTOR	SNRPB2	P08579												-0.00220958	-0.0682298	-0.043115	-1.33135	6.20786	5.93018	6.24273	5.96505	0.0512485	6.21737	lcPISA-3
Zotarolimus	MTOR	LPCAT2	Q7L5N7												-0.0325004	0.140261	-0.320831	1.3846	6.09374	6.86895	6.04817	6.82338	0.101301	6.23257	lcPISA-3
Zotarolimus	MTOR	POMP	Q9Y244												-0.0362703	0.0612643	-0.391639	0.661518	6.09049	6.51648	6.0655	6.49149	0.0926117	6.24555	lcPISA-3
Zotarolimus	MTOR	TAF7	Q15545												0.0523275	0.00810206	1.24606	0.192932	6.47473	6.27926	6.43525	6.23978	0.0419944	6.24409	lcPISA-3
Zotarolimus	MTOR	ARG2	P78540												-0.0802621	-0.0788662	-1.67715	-1.64799	5.91932	5.92506	5.93422	5.93995	0.0478561	6.25797	lcPISA-3
Zotarolimus	MTOR	TMBIM1	Q969X1												-0.18687	-0.0474959	-1.40379	-0.356796	5.48512	6.04146	5.17904	5.73538	0.133118	6.24366	lcPISA-3
Zotarolimus	MTOR	IKBIP	Q70UQ0-4												-0.0148209	-0.0159099	-0.457236	-0.49083	6.20276	6.19808	6.18758	6.1829	0.0324142	6.26681	lcPISA-3
Zotarolimus	MTOR	IKBIP	Q70UQ0												0.029699	-0.0910861	0.667994	-2.04872	6.37805	5.8658	6.37291	5.86067	0.0444601	6.24809	lcPISA-3
Zotarolimus	MTOR	SMARCB1	Q12824												-0.0693274	0.341853	-0.316525	1.56078	5.9147	7.8652	5.74404	7.69455	0.219027	6.20586	lcPISA-3
Zotarolimus	MTOR	PORCN	Q9H237												-0.0108998	0.077881	-0.0597433	0.426876	6.14469	6.5347	6.27156	6.66157	0.182444	6.19129	lcPISA-3
Zotarolimus	MTOR	EIF2AK2	P19525												-0.0317905	0.143297	-0.119273	0.537631	5.9477	6.71515	5.95767	6.72512	0.266535	6.08021	lcPISA-3
Zotarolimus	MTOR	WDR59	Q6PJI9												-0.081332	-0.219428	-0.867462	-2.34035	5.86884	5.33312	5.93141	5.39569	0.0937586	6.2092	lcPISA-3
Zotarolimus	MTOR	C19orf57	Q0VDD7												-0.0851581	-0.111311	-0.826105	-1.07981	5.9173	5.811	5.88567	5.77937	0.103084	6.27709	lcPISA-3
Zotarolimus	MTOR	PARD6B	Q9BYG5												-0.0854555	0.0694499	-0.878511	0.713969	5.89994	6.56869	5.98212	6.65087	0.097273	6.25997	lcPISA-3
Zotarolimus	MTOR	WDR73	Q6P4I2												0.015259	-0.0104934	0.395774	-0.272169	6.30123	6.18975	6.29691	6.18543	0.0385547	6.23494	lcPISA-3
Zotarolimus	MTOR	IBTK	Q9P2D0												0.0268091	-0.081968	0.180147	-0.550794	6.28726	5.83064	6.21486	5.75824	0.148818	6.17151	lcPISA-3
Zotarolimus	MTOR	KIAA0513	O60268												-0.230338	0.295238	-1.7321	2.22013	5.29103	7.61648	5.21395	7.5394	0.132982	6.20696	lcPISA-3
Zotarolimus	MTOR	CA8	P35219												0.073645	0.106607	1.01294	1.46632	6.58002	6.73209	6.5599	6.71197	0.0727039	6.25256	lcPISA-3
Zotarolimus	MTOR	DNAH10	Q8IVF4												0.0568865	-0.149847	0.392233	-1.0332	6.45984	5.59743	6.51698	5.65457	0.145033	6.21009	lcPISA-3
Zotarolimus	MTOR	ABCF2	Q9UG63-2												-0.038345	-0.0166082	-1.29671	-0.56164	6.08462	6.17699	6.09252	6.18489	0.0295709	6.24852	lcPISA-3
Zotarolimus	MTOR	WDR82	Q6UXN9												-0.00904931	0.039752	-0.12393	0.544402	6.1735	6.3859	6.24535	6.45775	0.0730196	6.21235	lcPISA-3
Zotarolimus	MTOR	YAE1	Q9NRH1												-0.0358592	0.0368167	-0.502582	0.516002	6.06247	6.37568	5.89503	6.20825	0.0713498	6.21504	lcPISA-3
Zotarolimus	MTOR	SMYD3	Q9H7B4												-0.0292201	0.302616	-0.178848	1.85223	6.05976	7.6269	6.3383	7.90544	0.163379	6.18375	lcPISA-3
Zotarolimus	MTOR	LARP1	Q6PKG0												-0.093532	-0.00183858	-1.27701	-0.0251024	5.85032	6.23423	5.7609	6.1448	0.0732432	6.24217	lcPISA-3
Zotarolimus	MTOR	SPPL2A	Q8TCT8												-0.0460364	-0.081873	-0.617837	-1.09879	6.06299	5.91425	6.09493	5.94618	0.0745122	6.25959	lcPISA-3
Zotarolimus	MTOR	ALG1	Q9BT22												-0.000809698	0.0319	-0.0125643	0.494999	6.24335	6.38652	6.2407	6.38387	0.0644446	6.24686	lcPISA-3
Zotarolimus	MTOR	MLST8	Q9BVC4												-0.136152	-0.103742	-1.51238	-1.15237	5.71416	5.84398	5.75718	5.887	0.0900246	6.27969	lcPISA-3
Zotarolimus	MTOR	SLC38A7	Q9NVC3												0.0722022	0.116845	0.611015	0.988804	6.6079	6.81557	6.49326	6.70093	0.118168	6.28534	lcPISA-3
Zotarolimus	MTOR	ATP6V1B2	P21281												0.0177016	-0.00576768	0.481854	-0.157001	6.35718	6.2546	6.31553	6.21295	0.0367365	6.27965	lcPISA-3
Zotarolimus	MTOR	NPC2	P61916												-0.0152094	-0.102019	-0.295098	-1.9794	6.16004	5.80031	6.21551	5.85578	0.0515403	6.22532	lcPISA-3
Zotarolimus	MTOR	M6PR	P20645												0.0145528	-0.0809581	0.244282	-1.35895	6.30994	5.90573	6.4106	6.00639	0.0595738	6.2466	lcPISA-3
Zotarolimus	MTOR	CUL5	Q93034												0.0240196	-0.051693	0.754315	-1.62337	6.36322	6.03789	6.3651	6.03977	0.031843	6.25815	lcPISA-3
Zotarolimus	MTOR	EIF4E2	O60573												0.288251	-0.172859	3.08463	-1.84979	7.63004	5.54267	7.59111	5.50374	0.0934475	6.24819	lcPISA-3
Zotarolimus	MTOR	EMC7	Q9NPA0												-0.0328413	-0.0336945	-0.880956	-0.903843	6.106	6.10239	6.11376	6.11015	0.0372791	6.24659	lcPISA-3
Zotarolimus	MTOR	SLC31A1	O15431												0.0307786	-0.209773	0.331892	-2.26202	6.38262	5.40238	6.50855	5.52832	0.0927367	6.24789	lcPISA-3
Zotarolimus	MTOR	SOD3	P08294												-0.22593	0.0731248	-1.77711	0.575182	5.36425	6.59985	5.45143	6.68702	0.127133	6.27366	lcPISA-3
Zotarolimus	MTOR	SLC1A3	P43003												-0.123045	-0.0706493	-0.982012	-0.563846	5.66303	5.87247	5.70483	5.91428	0.125299	6.16721	lcPISA-3
Zotarolimus	MTOR	SLC1A4	P43007												-0.0828832	-0.0484814	-1.28981	-0.754455	5.87806	6.01991	5.93923	6.08108	0.0642601	6.22565	lcPISA-3
Zotarolimus	MTOR	SHCBP1	Q8NEM2												-0.0408154	0.246284	-0.367477	2.21739	6.05157	7.38403	5.80538	7.13784	0.111069	6.22522	lcPISA-3
Zotarolimus	MTOR	DNAJC9	Q8WXX5												0.00201592	-0.00201875	0.0478865	-0.0479535	6.2484	6.23095	6.23865	6.2212	0.0420979	6.23968	lcPISA-3
Zotarolimus	MTOR	GXYLT1	Q4G148												0.0443103	-0.0911028	0.285596	-0.58719	6.38268	5.81085	6.48697	5.91514	0.15515	6.18963	lcPISA-3
Zotarolimus	MTOR	TMEM168	Q9H0V1												0.0434854	-0.103745	0.651256	-1.55374	6.42799	5.80436	6.44784	5.82421	0.0667715	6.23713	lcPISA-3
Zotarolimus	MTOR	DGKE	P52429												0.130118	0.111933	0.875869	0.753463	6.82454	6.73906	6.82663	6.74115	0.148559	6.23597	lcPISA-3
Zotarolimus	MTOR	SMIM15	Q7Z3B0												0.0731589	-0.00739742	0.601697	-0.0608402	6.56691	6.21028	6.61193	6.2553	0.121588	6.24221	lcPISA-3
Zotarolimus	MTOR	NAT14	Q8WUY8												0.187962	0.0265477	1.86063	0.262794	7.1615	6.40344	7.15391	6.39585	0.101021	6.28669	lcPISA-3
Zotarolimus	MTOR	CDC20	Q12834												-0.0720978	-0.0779034	-0.691337	-0.747005	5.92877	5.90496	6.04361	6.0198	0.104288	6.23259	lcPISA-3
Zotarolimus	MTOR	RTN4IP1	Q8WWV3												0.0667054	0.126382	0.435214	0.824571	6.38256	6.65212	6.68317	6.95272	0.15327	6.09417	lcPISA-3
Zotarolimus	MTOR	ARL6IP5	O75915												-0.0491159	-0.119936	-1.01818	-2.48629	6.05764	5.76745	6.1194	5.82922	0.0482388	6.26741	lcPISA-3
Zotarolimus	MTOR	CDCA3	Q99618												0.0178287	-0.067255	0.418679	-1.57938	6.32965	5.96715	6.38499	6.02249	0.0425833	6.2519	lcPISA-3
Zotarolimus	MTOR	CDYL	Q9Y232												0.00557813	-0.00559978	0.109049	-0.109472	6.27365	6.22523	6.1926	6.14418	0.0511527	6.24944	lcPISA-3
Zotarolimus	MTOR	FAM49B	Q9NUQ9												-0.00318143	0.0125955	-0.0809499	0.320485	6.24425	6.31291	6.25522	6.32388	0.0393012	6.25803	lcPISA-3
Zotarolimus	MTOR	GP1BB	P13224-2												-0.0489381	-0.0679975	-1.1874	-1.64984	6.04233	5.96303	6.02162	5.94232	0.0412145	6.25082	lcPISA-3
Zotarolimus	MTOR	TMUB1	Q9BVT8												0.0776627	-0.0573325	0.738194	-0.544953	6.56631	5.97976	6.55216	5.96561	0.105206	6.22218	lcPISA-3
Zotarolimus	MTOR	SLC7A1	P30825												-0.0121792	-0.0856806	-0.269854	-1.89841	6.20803	5.89966	6.20425	5.89589	0.0451327	6.26065	lcPISA-3
Zotarolimus	MTOR	AFTPH	Q6ULP2-9												-0.038036	0.0576362	-0.605792	0.91796	6.0795	6.49633	6.10458	6.52141	0.0627873	6.24191	lcPISA-3
Zotarolimus	MTOR	MLXIP	Q9HAP2												0.122943	0.131209	1.03172	1.10108	6.77378	6.8127	6.82338	6.8623	0.119164	6.22044	lcPISA-3
Zotarolimus	MTOR	TBC1D5	Q92609-2												0.104853	-0.00800066	1.26387	-0.0964379	6.78643	6.27581	6.71717	6.20654	0.0829618	6.3107	lcPISA-3
Zotarolimus	MTOR	TRIP6	Q15654												0.0448116	-0.026478	1.24517	-0.735739	6.46442	6.15275	6.45369	6.14202	0.0359883	6.26671	lcPISA-3
Zotarolimus	MTOR	DNAJC16	Q9Y2G8												-0.18478	-0.0272539	-1.38779	-0.20469	5.47349	6.10497	5.40007	6.03156	0.133147	6.2214	lcPISA-3
Zotarolimus	MTOR	PSMD8	P48556												-0.0489342	0.0174186	-0.795753	0.283256	6.06761	6.35319	5.9108	6.19638	0.0614942	6.27695	lcPISA-3
Zotarolimus	MTOR	HCCS	P53701												-0.000305154	-0.0940067	-0.00643703	-1.98301	6.23999	5.84759	6.23343	5.84103	0.047406	6.24131	lcPISA-3
Zotarolimus	MTOR	PHF10	Q8WUB8												-0.0741947	0.142587	-0.558559	1.07344	5.88281	6.83664	5.75375	6.70758	0.132832	6.19327	lcPISA-3
Zotarolimus	MTOR	TTC12	Q9H892-2												-0.241395	-0.20731	-1.19359	-1.02506	5.27078	5.39679	4.93931	5.06532	0.202242	6.23077	lcPISA-3
Zotarolimus	MTOR	POLR3K	Q9Y2Y1												-0.00512493	-0.121425	-0.0731744	-1.73372	6.24395	5.76035	6.24758	5.76399	0.0700372	6.26616	lcPISA-3
Zotarolimus	MTOR	TSTA3	Q13630												0.0687867	-0.0775227	1.94838	-2.19582	6.56318	5.93022	6.56519	5.93223	0.0353046	6.2576	lcPISA-3
Zotarolimus	MTOR	MT-CO1	P00395												-0.0223994	0.246126	-0.229448	2.52118	6.19311	7.46007	6.14097	7.40793	0.0976232	6.29001	lcPISA-3
Zotarolimus	MTOR	EIF1AX	P47813												0.0164848	0.00714964	0.412988	0.179118	6.32583	6.28503	6.35088	6.31008	0.0399159	6.25396	lcPISA-3
Zotarolimus	MTOR	ATP1B1	P05026												0.0240003	0.0127504	0.295645	0.157064	6.37527	6.32575	6.38933	6.33981	0.0811795	6.27009	lcPISA-3
Zotarolimus	MTOR	ADA	P00813												-0.0620521	-0.101452	-1.09867	-1.79626	5.95432	5.7939	5.9437	5.78329	0.0564795	6.21601	lcPISA-3
Zotarolimus	MTOR	MIGA2	Q7L4E1												0.142117	0.244096	0.55473	0.952788	6.86151	7.36408	6.86151	7.36408	0.256192	6.21782	lcPISA-3
Zotarolimus	MTOR	NME6	O75414												0.012781	-0.139343	0.174881	-1.90661	6.34072	5.70617	6.41876	5.78421	0.0730839	6.2848	lcPISA-3
Zotarolimus	MTOR	DENND10	Q8TCE6												-0.0306642	-0.00375733	-0.330594	-0.0405082	6.13692	6.25244	6.18699	6.30252	0.092755	6.26875	lcPISA-3
Zotarolimus	MTOR	RPP40	O75818												0.00594878	-0.0585066	0.122236	-1.2022	6.28327	6.00873	6.27893	6.00439	0.0486662	6.25742	lcPISA-3
Zotarolimus	MTOR	DPY30	Q9C005												0.128886	0.045505	0.557267	0.196751	6.75004	6.37098	7.01348	6.63442	0.231282	6.17317	lcPISA-3
Zotarolimus	MTOR	HLA-E	P13747												0.0149461	0.134302	0.127802	1.1484	6.35143	6.89924	6.37455	6.92236	0.116947	6.28597	lcPISA-3
Zotarolimus	MTOR	HLA-A	P04439-2												0.134618	0.0285303	0.668214	0.141618	6.92593	6.43492	6.84922	6.3582	0.20146	6.30891	lcPISA-3
Zotarolimus	MTOR	MOB2	Q70IA6-3												0.0851612	0.324823	0.696913	2.65818	6.68004	7.88722	6.42133	7.62852	0.122198	6.29713	lcPISA-3
Zotarolimus	MTOR	KEL	P23276												0.00424502	-0.0903475	0.0514767	-1.09559	6.25575	5.85874	6.3236	5.92659	0.0824649	6.23736	lcPISA-3
Zotarolimus	MTOR	C4orf33	Q8N1A6												0.0159858	-0.0340931	0.183253	-0.390826	6.33476	6.11864	6.35988	6.14376	0.0872334	6.26496	lcPISA-3
Zotarolimus	MTOR	TRAPPC13	A5PLN9-5												0.104098	-0.0132944	1.36645	-0.174509	6.7078	6.1836	6.6364	6.1122	0.0761817	6.24085	lcPISA-3
Zotarolimus	MTOR	ARPC3	O15145												0.000917734	-0.000918318	0.0193501	-0.0193624	6.25076	6.24281	6.31552	6.30757	0.0474279	6.24679	lcPISA-3
Zotarolimus	MTOR	ZNHIT3	Q15649												-0.0182138	-0.0892467	-0.248926	-1.21972	6.17478	5.87812	6.17708	5.88042	0.0731698	6.25324	lcPISA-3
Zotarolimus	MTOR	GGNBP2	Q9H3C7												0.403104	-0.0133133	3.30043	-0.109004	8.23873	6.17314	8.16137	6.09578	0.122137	6.23037	lcPISA-3
Zotarolimus	MTOR	PI4K2A	Q9BTU6												-0.0329617	-0.0414328	-0.787444	-0.989816	6.10811	6.07235	6.08774	6.05198	0.0418591	6.24927	lcPISA-3
Zotarolimus	MTOR	ACSS1	Q9NUB1												-4.61899e-05	-0.0916883	-0.00043079	-0.855131	6.24671	5.86224	6.26622	5.88176	0.107221	6.2469	lcPISA-3
Zotarolimus	MTOR	TRAM1	Q15629												-0.112354	-0.09283	-1.02493	-0.846823	5.85388	5.93363	5.8634	5.94316	0.109621	6.32798	lcPISA-3
Zotarolimus	MTOR	UQCRQ	O14949												-0.0102176	-0.0440245	-0.23769	-1.02413	6.21743	6.07343	6.24194	6.09794	0.0429871	6.26161	lcPISA-3
Zotarolimus	MTOR	CYP4V2	Q6ZWL3												-0.0469857	-0.0270559	-0.567567	-0.326823	6.07326	6.15774	6.02069	6.10517	0.0827843	6.27431	lcPISA-3
Zotarolimus	MTOR	NAXE	Q8NCW5												0.0844743	0.0288473	1.68817	0.576496	6.64977	6.39825	6.64006	6.38854	0.050039	6.27158	lcPISA-3
Zotarolimus	MTOR	MRPL1	Q9BYD6												0.000911097	0.181969	0.00819363	1.63647	6.19332	7.02147	6.16358	6.99172	0.111196	6.18942	lcPISA-3
Zotarolimus	MTOR	WBP4	O75554												0.0192314	-0.0701512	0.345759	-1.26124	6.30128	5.92273	6.31747	5.93892	0.0556208	6.21784	lcPISA-3
Zotarolimus	MTOR	RPS11	P62280												-0.113247	0.0504601	-0.538952	0.240145	5.73453	6.4236	5.72215	6.41122	0.210124	6.20281	lcPISA-3
Zotarolimus	MTOR	PLIN2	Q99541												-0.0493034	-0.0328168	-0.522503	-0.347783	6.16191	6.23273	6.04172	6.11254	0.0943601	6.37613	lcPISA-3
Zotarolimus	MTOR	MFF	Q9GZY8												0.00835087	-0.0528902	0.12176	-0.771163	6.31101	6.04872	6.32075	6.05846	0.0685849	6.27459	lcPISA-3
Zotarolimus	MTOR	ERI3	O43414												-0.0298011	0.00328912	-0.687806	0.0759125	6.13926	6.2817	6.15192	6.29436	0.0433278	6.2674	lcPISA-3
Zotarolimus	MTOR	ZNRF2	Q8NHG8												-0.0661632	-0.0436636	-0.931375	-0.61465	5.96586	6.05962	5.90817	6.00194	0.0710382	6.24582	lcPISA-3
Zotarolimus	MTOR	ZNRF1	Q8ND25-2												-0.0185461	-0.000231556	-0.168959	-0.00210953	6.18211	6.26109	6.2088	6.28778	0.109767	6.2621	lcPISA-3
Zotarolimus	MTOR	GEMIN6	Q8WXD5												0.138311	0.170045	1.84796	2.27196	6.8582	7.01073	6.80026	6.95279	0.0748453	6.23124	lcPISA-3
Zotarolimus	MTOR	EIF4H	Q15056												0.0208275	-0.0246906	0.510915	-0.605682	6.33199	6.13532	6.36122	6.16456	0.040765	6.24123	lcPISA-3
Zotarolimus	MTOR	NDUFA11	Q86Y39												-0.0298432	-0.0208206	-0.56407	-0.393532	6.13363	6.17211	6.16926	6.20774	0.0529069	6.26183	lcPISA-3
Zotarolimus	MTOR	NUP88	Q99567												0.0233029	0.120977	0.290865	1.51002	6.35134	6.79623	6.32867	6.77356	0.080116	6.24958	lcPISA-3
Zotarolimus	MTOR	WIPI2	Q9Y4P8-6												0.00203694	-0.117936	0.011945	-0.691601	6.23361	5.7362	6.26107	5.76366	0.170526	6.22482	lcPISA-3
Zotarolimus	MTOR	WDR45B	Q5MNZ6												0.017439	-0.145298	0.320815	-2.67297	6.3358	5.65996	6.33121	5.65536	0.0543584	6.25968	lcPISA-3
Zotarolimus	MTOR	WIPI2	Q9Y4P8												-0.00650644	-0.0111971	-0.107374	-0.184782	6.24764	6.22736	6.16544	6.14516	0.0605962	6.27588	lcPISA-3
Zotarolimus	MTOR	MRPL50	Q8N5N7												0.13865	0.265496	0.959681	1.83766	6.8924	7.52584	6.93759	7.57103	0.144475	6.26084	lcPISA-3
Zotarolimus	MTOR	CYB5R2	Q6BCY4												0.000604524	-0.087197	0.0135102	-1.94872	6.25393	5.88467	6.26442	5.89516	0.0447459	6.25131	lcPISA-3
Zotarolimus	MTOR	EIF3F	O00303												0.024847	0.125031	0.375266	1.88835	6.36129	6.81873	6.37753	6.83497	0.0662116	6.25267	lcPISA-3
Zotarolimus	MTOR	BANF1	O75531												0.00629439	0.0364084	0.0572568	0.331189	6.24335	6.37504	6.51014	6.64183	0.109933	6.21617	lcPISA-3
Zotarolimus	MTOR	ABHD12	Q8N2K0-2												-0.0636956	0.10253	-1.08202	1.74171	5.95797	6.68555	5.97927	6.70685	0.0588673	6.22691	lcPISA-3
Zotarolimus	MTOR	SUMF2	Q8NBJ7												-0.00410097	0.0249407	-0.10351	0.629515	6.22844	6.3551	6.22736	6.35401	0.0396189	6.24618	lcPISA-3
Zotarolimus	MTOR	PITHD1	Q9GZP4												-0.0318612	-0.0781574	-0.523924	-1.28522	6.08347	5.89135	6.07023	5.87811	0.0608126	6.21932	lcPISA-3
Zotarolimus	MTOR	SHB	Q15464												0.138364	0.203792	0.952969	1.4036	6.91232	7.23302	6.80413	7.12483	0.145193	6.28018	lcPISA-3
Zotarolimus	MTOR	ARIH2	O95376												0.0151553	0.00754661	0.350743	0.174653	6.33453	6.30121	6.36033	6.32701	0.0432091	6.26834	lcPISA-3
Zotarolimus	MTOR	GSKIP	Q9P0R6												0.0152789	-0.106717	0.138399	-0.96666	6.2731	5.76445	6.37559	5.86694	0.110397	6.20702	lcPISA-3
Zotarolimus	MTOR	MESD	Q14696												-0.0291103	-0.0210849	-0.908053	-0.657713	6.12555	6.15972	6.15841	6.19258	0.0320579	6.2504	lcPISA-3
Zotarolimus	MTOR	TES	Q9UGI8												0.00364509	0.00746221	0.104311	0.213544	6.27329	6.28991	6.28261	6.29923	0.0349446	6.25746	lcPISA-3
Zotarolimus	MTOR	FHL2	Q14192												-0.0371393	-0.0779191	-0.865977	-1.81684	6.10283	5.93274	6.1318	5.96171	0.0428872	6.26198	lcPISA-3
Zotarolimus	MTOR	IRF2	P14316												0.00682392	-0.00685636	0.0667593	-0.0670765	6.26217	6.20306	6.3321	6.273	0.102217	6.23262	lcPISA-3
Zotarolimus	MTOR	PDCL	Q13371												-0.113246	0.0166867	-1.83905	0.270982	5.77902	6.32365	5.81588	6.36051	0.0615786	6.25094	lcPISA-3
Zotarolimus	MTOR	AKIRIN2	Q53H80												0.282482	0.0148316	2.42199	0.127166	7.59126	6.30584	7.71472	6.4293	0.116632	6.24134	lcPISA-3
Zotarolimus	MTOR	MT1G	P13640												-0.0405313	-0.0588388	-0.438798	-0.636998	6.05807	5.98168	6.05212	5.97573	0.0923689	6.23069	lcPISA-3
Zotarolimus	MTOR	MTMR9	Q96QG7												0.079667	0.063278	1.10681	0.879115	6.60515	6.53055	6.59358	6.51897	0.0719792	6.2503	lcPISA-3
Zotarolimus	MTOR	PTPN1	P18031												-0.0341688	0.152917	-0.322158	1.44177	6.08052	6.92244	5.97739	6.81931	0.106062	6.22625	lcPISA-3
Zotarolimus	MTOR	SLC25A21	Q9BQT8												-0.0104164	-0.100169	-0.228243	-2.1949	6.22257	5.84725	6.19251	5.81719	0.045637	6.26767	lcPISA-3
Zotarolimus	MTOR	ADAM9	Q13443												-0.0468006	-0.1022	-1.02955	-2.24826	6.05491	5.82681	5.96622	5.73812	0.0454574	6.25455	lcPISA-3
Zotarolimus	MTOR	UBE3C	Q15386												0.0391163	0.0265513	0.888802	0.6033	6.4406	6.38475	6.50129	6.44544	0.0440101	6.26832	lcPISA-3
Zotarolimus	MTOR	TSPYL1	Q9H0U9												0.215055	-0.0110552	1.68331	-0.086533	7.21513	6.16848	7.25135	6.2047	0.127757	6.21593	lcPISA-3
Zotarolimus	MTOR	TEX264	Q9Y6I9												-0.0377059	0.155942	-0.262105	1.084	5.91723	6.76725	5.95137	6.80139	0.143858	6.07392	lcPISA-3
Zotarolimus	MTOR	DMAC2	Q9NW81-4												-0.0790262	-0.0478182	-1.05944	-0.641058	5.90012	6.02914	5.88011	6.00913	0.0745927	6.23233	lcPISA-3
Zotarolimus	MTOR	ERGIC3	Q9Y282-3												-0.029403	-0.0305814	-0.705501	-0.733777	6.13584	6.13082	6.12076	6.11575	0.0416768	6.26217	lcPISA-3
Zotarolimus	MTOR	ATG7	O95352												0.01637	0.0540468	0.381153	1.25841	6.32209	6.48937	6.35448	6.52176	0.0429485	6.25076	lcPISA-3
Zotarolimus	MTOR	HAL	P42357												-0.119552	-0.266359	-0.301504	-0.67174	5.12918	4.63292	4.53935	4.04309	0.396521	5.57233	lcPISA-3
Zotarolimus	MTOR	PRIM1	P49642												0.0146648	0.130441	0.189694	1.6873	6.31836	6.84631	6.28245	6.8104	0.0773076	6.25446	lcPISA-3
Zotarolimus	MTOR	LMBRD1	Q9NUN5												0.107538	-0.00909823	1.04593	-0.0884904	6.77634	6.25006	6.7861	6.25982	0.102816	6.2896	lcPISA-3
Zotarolimus	MTOR	UBR7	Q8N806												-0.0112355	0.0143287	-0.241904	0.308501	6.1932	6.30392	6.25769	6.36841	0.0464462	6.24162	lcPISA-3
Zotarolimus	MTOR	ARNT	P27540												0.00580579	0.185668	0.0682557	2.1828	6.28707	7.12184	6.16763	7.0024	0.0850594	6.26182	lcPISA-3
Zotarolimus	MTOR	USP3	Q9Y6I4												-0.0453746	0.0632828	-0.44798	0.624787	6.09056	6.56699	6.18231	6.65874	0.101287	6.28516	lcPISA-3
Zotarolimus	MTOR	ISG15	P05161												0.0197567	0.000176071	0.2415	0.00215223	6.35433	6.26867	6.50515	6.41949	0.0818083	6.26791	lcPISA-3
Zotarolimus	MTOR	FBXO5	Q9UKT4												0.00929845	0.000355228	0.190041	0.00726011	6.27367	6.2349	6.3028	6.26403	0.0489287	6.23337	lcPISA-3
Zotarolimus	MTOR	CD320	Q9NPF0												0.0724219	-0.0251073	1.65927	-0.575236	6.56333	6.1343	6.527	6.09797	0.043647	6.24199	lcPISA-3
Zotarolimus	MTOR	ZFPM2	Q8WW38												-0.0440508	-0.133695	-0.266141	-0.807744	6.05572	5.69088	6.06133	5.6965	0.165517	6.24347	lcPISA-3
Zotarolimus	MTOR	L1RE1	Q9UN81												-0.039525	-0.0131937	-0.297926	-0.0994499	6.06058	6.17221	6.00454	6.11617	0.132667	6.22892	lcPISA-3
Zotarolimus	MTOR	EXOC4	Q96A65												0.033728	0.0972695	0.342148	0.986735	6.4551	6.74576	6.43124	6.7219	0.0985771	6.30595	lcPISA-3
Zotarolimus	MTOR	RFESD	Q8TAC1-2												-0.000186884	-0.0178373	-0.00343802	-0.328144	6.25257	6.17654	6.21655	6.14052	0.0543582	6.25338	lcPISA-3
Zotarolimus	MTOR	RTN3	O95197												0.0305503	-0.0289078	0.725063	-0.686081	6.38828	6.13035	6.35196	6.09403	0.0421347	6.25443	lcPISA-3
Zotarolimus	MTOR	RTN3	O95197-5												0.169849	0.0369471	1.32423	0.288059	7.03984	6.4203	7.01632	6.39678	0.128262	6.25797	lcPISA-3
Zotarolimus	MTOR	NNMT	P40261												0.0118816	-0.0144094	0.188739	-0.228892	6.28514	6.17164	6.32768	6.21418	0.0629527	6.23358	lcPISA-3
Zotarolimus	MTOR	TMEM104	Q8NE00												-0.0711742	0.0502148	-0.551853	0.389344	5.96059	6.48381	5.90631	6.42954	0.128973	6.26202	lcPISA-3
Zotarolimus	MTOR	GALC	P54803												-0.0603936	-0.0811979	-0.881977	-1.1858	6.02991	5.94358	6.05077	5.96444	0.0684752	6.2877	lcPISA-3
Zotarolimus	MTOR	PPIH	O43447												-0.0209729	-0.00142751	-0.450574	-0.0306681	6.14369	6.22749	6.21155	6.29535	0.0465471	6.23365	lcPISA-3
Zotarolimus	MTOR	MAZ	P56270-2												-0.0362025	-0.0389096	-0.265213	-0.285044	6.05974	6.04838	6.08986	6.0785	0.136504	6.21373	lcPISA-3
Zotarolimus	MTOR	VEZF1	Q14119												-0.2052	-0.103633	-1.33706	-0.67526	5.4509	5.84847	4.9976	5.39518	0.153471	6.28404	lcPISA-3
Zotarolimus	MTOR	THEM4	Q5T1C6												-0.000997318	-0.0106478	-0.0241469	-0.257802	6.23982	6.19822	6.23513	6.19353	0.0413021	6.24413	lcPISA-3
Zotarolimus	MTOR	GDAP1	Q8TB36												0.00984079	-0.0182272	0.124252	-0.230141	6.28944	6.16826	6.37842	6.25724	0.0792003	6.24668	lcPISA-3
Zotarolimus	MTOR	MRPL16	Q9NX20												-0.0506007	0.197143	-0.389687	1.51824	5.9669	7.08479	6.15735	7.27524	0.12985	6.1799	lcPISA-3
Zotarolimus	MTOR	DPH6	Q7L8W6												-0.0535356	-0.116426	-0.808402	-1.75807	6.03503	5.77759	6.07484	5.81741	0.066224	6.26318	lcPISA-3
Zotarolimus	MTOR	RPL13A	P40429												-0.04755	0.201503	-0.12253	0.519247	5.75767	6.84257	5.79956	6.88446	0.388068	5.9506	lcPISA-3
Zotarolimus	MTOR	EIF3D	O15371												-0.0374713	0.23983	-0.312164	1.99796	6.04749	7.32911	5.87176	7.15338	0.120037	6.20662	lcPISA-3
Zotarolimus	MTOR	NAGPA	Q9UK23												-0.130279	-0.0685118	-1.23743	-0.650748	5.70054	5.9499	5.74478	5.99414	0.105282	6.23927	lcPISA-3
Zotarolimus	MTOR	MED15	Q96RN5												-0.0314842	-0.001562	-0.605045	-0.0300176	6.0896	6.21722	6.17717	6.30479	0.0520361	6.22395	lcPISA-3
Zotarolimus	MTOR	PPAT	Q06203												0.0826475	-0.00624228	2.49891	-0.18874	6.62115	6.22551	6.53314	6.1375	0.0330734	6.25251	lcPISA-3
Zotarolimus	MTOR	FAM122A	Q96E09												0.0209477	-0.0974065	0.299683	-1.39352	6.35243	5.8521	6.36144	5.86111	0.0698997	6.26086	lcPISA-3
Zotarolimus	MTOR	FAM122B	Q7Z309-3												0.0457929	-0.0245819	0.453064	-0.243207	6.45397	6.1467	6.50063	6.19336	0.101074	6.25233	lcPISA-3
Zotarolimus	MTOR	FAM122B	Q7Z309-2												-0.0806693	0.12016	-0.818785	1.21961	5.88669	6.76592	5.89843	6.77766	0.0985232	6.22523	lcPISA-3
Zotarolimus	MTOR	R3HCC1	Q9Y3T6												0.317244	-0.0114703	2.00046	-0.0723286	7.82036	6.22693	7.62368	6.03025	0.158585	6.27663	lcPISA-3
Zotarolimus	MTOR	WDFY1	Q8IWB7												0.0286976	-0.0679486	0.63729	-1.50894	6.35183	5.94026	6.33964	5.92807	0.0450306	6.22673	lcPISA-3
Zotarolimus	MTOR	RNF126	Q9BV68												-0.0605137	-0.0993747	-1.01238	-1.66251	5.97777	5.8189	5.99915	5.84028	0.0597738	6.23384	lcPISA-3
Zotarolimus	MTOR	FAM91A1	Q658Y4												-0.0418842	0.098952	-0.59816	1.41316	6.06179	6.68339	6.06435	6.68595	0.0700218	6.24036	lcPISA-3
Zotarolimus	MTOR	NDUFA10	O95299												1.15399e-05	0.0266632	0.000181799	0.420052	6.25093	6.36748	6.28771	6.40426	0.063476	6.25088	lcPISA-3
Zotarolimus	MTOR	C20orf27	Q9GZN8-2												0.0120143	0.0434515	0.167486	0.60574	6.26788	6.40597	6.29279	6.43087	0.0717329	6.21591	lcPISA-3
Zotarolimus	MTOR	AIDA	Q96BJ3												0.0498946	0.0657727	0.881146	1.16156	6.46176	6.53327	6.56455	6.63606	0.0566246	6.2421	lcPISA-3
Zotarolimus	MTOR	METTL2B	Q6P1Q9												-0.019479	0.139342	-0.153991	1.10157	6.15409	6.87026	6.09972	6.8159	0.126495	6.23774	lcPISA-3
Zotarolimus	MTOR	TK2	O00142-6												-0.248159	-0.142934	-1.66689	-0.960092	5.20787	5.60191	5.13385	5.52789	0.148875	6.18534	lcPISA-3
Zotarolimus	MTOR	TMED9	Q9BVK6												0.0358354	-0.000476835	0.906676	-0.0120645	6.42149	6.26188	6.43961	6.28	0.0395239	6.26395	lcPISA-3
Zotarolimus	MTOR	TMED4	Q7Z7H5												0.0506122	-0.00711341	1.10866	-0.155819	6.48354	6.22924	6.4202	6.1659	0.0456518	6.26003	lcPISA-3
Zotarolimus	MTOR	CLCN7	P51798												-0.00461853	0.0202617	-0.0593243	0.260258	6.3575	6.46809	6.26477	6.37536	0.0778522	6.37789	lcPISA-3
Zotarolimus	MTOR	CASP6	P55212												0.10972	-0.0193951	2.67557	-0.472957	6.7531	6.17498	6.70932	6.1312	0.0410083	6.25856	lcPISA-3
Zotarolimus	MTOR	CASP3	P42574												0.0211165	0.0360169	0.422489	0.720609	6.33713	6.40292	6.31718	6.38297	0.0499811	6.24505	lcPISA-3
Zotarolimus	MTOR	C1orf109	Q9NX04												-0.0566782	-0.131851	-0.766458	-1.78301	6.01736	5.71185	6.03617	5.73066	0.0739483	6.25846	lcPISA-3
Zotarolimus	MTOR	PAIP2	Q9BPZ3												0.0489712	-0.0524692	0.533945	-0.572085	6.44113	6.00378	6.60412	6.16678	0.0917157	6.22616	lcPISA-3
Zotarolimus	MTOR	C7	P10643												-0.458078	-0.0944658	-2.14176	-0.441678	4.54878	5.85267	4.70659	6.01047	0.213879	6.24871	lcPISA-3
Zotarolimus	MTOR	GNPTG	Q9UJJ9												-0.0940271	0.0976987	-1.28783	1.33811	5.8615	6.69459	5.84835	6.68144	0.0730122	6.25624	lcPISA-3
Zotarolimus	MTOR	POLR1C	O15160												-0.0566354	0.205756	-0.648179	2.35483	6.01975	7.22048	5.97413	7.17486	0.0873762	6.26077	lcPISA-3
Zotarolimus	MTOR	SLC25A40	Q8TBP6												0.053809	-0.049597	1.03053	-0.949868	6.52203	6.07092	6.54058	6.08947	0.0522146	6.28325	lcPISA-3
Zotarolimus	MTOR	PMF1	Q6P1K2												0.0104597	0.113266	0.123552	1.33791	6.26875	6.73177	6.30627	6.76928	0.0846588	6.22347	lcPISA-3
Zotarolimus	MTOR	CNBP	P62633-6												0.0117379	-0.0142643	0.190545	-0.231557	6.29329	6.18088	6.27555	6.16314	0.0616017	6.2423	lcPISA-3
Zotarolimus	MTOR	CNBP	P62633												-0.215806	-0.0206843	-2.19936	-0.210802	5.36299	6.13966	5.37035	6.14702	0.0981218	6.22832	lcPISA-3
Zotarolimus	MTOR	RBPJ	Q06330												0.0140014	-0.0744168	0.317339	-1.68664	6.32214	5.94632	6.32846	5.95263	0.0441214	6.26108	lcPISA-3
Zotarolimus	MTOR	ACTR10	Q9NZ32												-0.110124	-0.0598418	-2.59424	-1.40971	5.79542	6.00097	5.75854	5.96409	0.0424496	6.25512	lcPISA-3
Zotarolimus	MTOR	ZNRD1	Q9P1U0												-0.0890065	-0.166055	-0.661583	-1.23428	5.91774	5.60999	5.94066	5.63291	0.134536	6.29433	lcPISA-3
Zotarolimus	MTOR	PLEKHF2	Q9H8W4												0.00289888	0.050894	0.0358026	0.628565	6.28695	6.49962	6.27628	6.48895	0.0809685	6.27433	lcPISA-3
Zotarolimus	MTOR	SF3A3	Q12874												0.0152813	0.130452	0.215958	1.84357	6.30917	6.83347	6.29654	6.82085	0.0707605	6.24269	lcPISA-3
Zotarolimus	MTOR	PDLIM4	P50479												-0.00714039	-0.0369353	-0.189761	-0.98158	6.21169	6.08472	6.18144	6.05447	0.0376284	6.24252	lcPISA-3
Zotarolimus	MTOR	SIRT6	Q8N6T7												0.022429	-0.0373979	0.207859	-0.346582	6.34108	6.0835	6.33234	6.07476	0.107905	6.24327	lcPISA-3
Zotarolimus	MTOR	CXorf56	Q9H5V9												-0.0656475	0.0479554	-1.44367	1.0546	5.97643	6.46606	6.00072	6.49035	0.0454725	6.25466	lcPISA-3
Zotarolimus	MTOR	KHK	P50053-2												-0.0409636	-0.102421	-0.770834	-1.92731	6.09671	5.84246	6.13926	5.885	0.0531419	6.27231	lcPISA-3
Zotarolimus	MTOR	ANTKMT	Q9BQD7												0.0157069	0.0057591	0.103697	0.0380215	6.31734	6.27393	6.40202	6.35861	0.15147	6.24894	lcPISA-3
Zotarolimus	MTOR	LDB1	Q86U70												0.016087	-0.0805566	0.427091	-2.13868	6.33254	5.92223	6.35219	5.94188	0.0376666	6.26232	lcPISA-3
Zotarolimus	MTOR	SELENBP1	Q13228-4												0.0601256	-0.0435286	1.46453	-1.06027	6.50451	6.05357	6.48175	6.03081	0.0410544	6.239	lcPISA-3
Zotarolimus	MTOR	WDR45	Q9Y484												-0.00723748	-0.073564	-0.183723	-1.86742	6.21366	5.93446	6.21877	5.93957	0.0393934	6.24491	lcPISA-3
Zotarolimus	MTOR	PEX2	P28328												-0.0514872	0.1498	-0.615679	1.79129	5.97562	6.87031	5.91147	6.80616	0.0836267	6.19273	lcPISA-3
Zotarolimus	MTOR	WDR92	Q96MX6												0.000398195	0.0684149	0.00538944	0.925975	6.2507	6.55244	6.27022	6.57197	0.0738842	6.24897	lcPISA-3
Zotarolimus	MTOR	TSPAN14	Q8NG11												-0.00813352	-0.100004	-0.134472	-1.65337	6.21192	5.82868	6.19763	5.81439	0.0604848	6.24704	lcPISA-3
Zotarolimus	MTOR	ACTR2	P61160												0.0239786	0.0143924	0.783493	0.470267	6.34945	6.30741	6.36831	6.32626	0.0306047	6.24479	lcPISA-3
Zotarolimus	MTOR	ATXN7L3B	Q96GX2												0.100539	-0.00483549	1.47904	-0.0711355	6.69529	6.2237	6.72868	6.25709	0.0679757	6.2446	lcPISA-3
Zotarolimus	MTOR	SREK1IP1	Q8N9Q2												-0.00811904	0.028434	-0.081998	0.287168	6.18581	6.34455	5.94351	6.10224	0.0990151	6.22072	lcPISA-3
Zotarolimus	MTOR	MCTS1	Q9ULC4-3												0.0375036	-0.0234364	1.19381	-0.746026	6.41841	6.15294	6.44681	6.18134	0.031415	6.25371	lcPISA-3
Zotarolimus	MTOR	FGF13	Q92913-3												0.106791	-0.0142569	1.60407	-0.214149	6.68921	6.15085	6.75083	6.21248	0.0665748	6.21194	lcPISA-3
Zotarolimus	MTOR	PIP4K2C	Q8TBX8												-0.0392748	-0.00275243	-0.198257	-0.0138941	5.63917	5.78375	5.67998	5.82456	0.198101	5.79479	lcPISA-3
Zotarolimus	MTOR	CRELD2	Q6UXH1-5												-0.0672142	0.0154734	-1.20576	0.277578	5.96246	6.31419	5.96507	6.31679	0.0557445	6.24683	lcPISA-3
Zotarolimus	MTOR	LIMK2	P53671-3												0.0148635	-0.236231	0.100207	-1.59262	6.31872	5.30936	6.52091	5.51155	0.148329	6.25395	lcPISA-3
Zotarolimus	MTOR	PPP1R14C	Q8TAE6												0.164442	-0.175509	1.23256	-1.31551	6.98974	5.52237	6.87938	5.41201	0.133415	6.23676	lcPISA-3
Zotarolimus	MTOR	PPP1R14B	Q96C90												0.189054	0.215987	1.55596	1.77763	7.11892	7.25307	6.92807	7.06222	0.121503	6.24458	lcPISA-3
Zotarolimus	MTOR	PPP1R14A	Q96A00												0.000361211	-0.0553808	0.00623694	-0.956246	6.21152	5.9761	6.19641	5.96099	0.0579149	6.20997	lcPISA-3
Zotarolimus	MTOR	REPIN1	Q9BWE0-4												0.0266976	-0.035164	0.616932	-0.812575	6.34982	6.0833	6.36619	6.09967	0.0432747	6.23339	lcPISA-3
Zotarolimus	MTOR	FAM136A	Q96C01												-0.00505921	0.026395	-0.0982259	0.512465	6.25404	6.39189	6.38672	6.52457	0.0515059	6.276	lcPISA-3
Zotarolimus	MTOR	TIMM13	Q9Y5L4												0.0341702	0.0494127	0.366965	0.530659	6.40223	6.47023	6.45762	6.52562	0.0931157	6.25237	lcPISA-3
Zotarolimus	MTOR	THOC3	Q96J01												-0.00217222	0.0187967	-0.0563243	0.487387	6.24834	6.33982	6.31191	6.40339	0.0385663	6.25776	lcPISA-3
Zotarolimus	MTOR	PLRG1	O43660												-0.0267318	-0.0345295	-0.489599	-0.632416	6.13872	6.10563	6.06045	6.02736	0.0545993	6.25352	lcPISA-3
Zotarolimus	MTOR	CRELD1	Q96HD1-2												-0.0976977	-0.101241	-0.578678	-0.599664	5.7729	5.75874	5.8252	5.81104	0.168829	6.17737	lcPISA-3
Zotarolimus	MTOR	CIAO1	O76071												-0.0835046	0.0728496	-1.42905	1.24671	5.90806	6.58434	5.93352	6.6098	0.0584335	6.26012	lcPISA-3
Zotarolimus	MTOR	NA	A0A2R8Y3M9												-0.445549	-0.392709	-1.86268	-1.64178	4.36301	4.52576	4.31024	4.473	0.239198	5.94168	lcPISA-3
Zotarolimus	MTOR	PLA2G12A	Q9BZM1												0.0097266	-0.00979262	0.0625033	-0.0629276	6.2648	6.18061	6.06064	5.97645	0.155617	6.22271	lcPISA-3
Zotarolimus	MTOR	S100A11	P31949												0.0709574	0.0140881	0.847555	0.168276	6.56499	6.31124	6.59095	6.3372	0.0837202	6.24991	lcPISA-3
Zotarolimus	MTOR	EIF2AK4	Q9P2K8												-0.137177	0.0396193	-1.38158	0.399025	5.69841	6.44132	5.74266	6.48557	0.0992904	6.26684	lcPISA-3
Zotarolimus	MTOR	ERCC3	P19447												0.128448	0.0715256	0.994668	0.553873	6.88488	6.61852	6.88367	6.61731	0.129137	6.29839	lcPISA-3
Zotarolimus	MTOR	SLIRP	Q9GZT3												-0.109336	0.00230296	-0.932385	0.019639	5.79976	6.26638	5.79199	6.25861	0.117265	6.25638	lcPISA-3
Zotarolimus	MTOR	CLCN6	P51797-5												-0.42688	0.194432	-3.25067	1.48059	4.69433	7.22116	4.65948	7.18631	0.131321	6.31069	lcPISA-3
Zotarolimus	MTOR	PSMG2	Q969U7												0.0413082	-0.0077263	1.07638	-0.201327	6.42727	6.21249	6.44063	6.22585	0.0383769	6.24585	lcPISA-3
Zotarolimus	MTOR	SLC25A16	P16260												-0.0272298	0.00339007	-0.315528	0.0392827	6.12329	6.25464	6.31759	6.44894	0.0862992	6.23996	lcPISA-3
Zotarolimus	MTOR	COPS7A	Q9UBW8												-0.00275604	-0.0500257	-0.0740595	-1.34428	6.22854	6.02777	6.19006	5.98929	0.0372138	6.24045	lcPISA-3
Zotarolimus	MTOR	CDC123	O75794												-0.0130795	-0.019579	-0.280684	-0.420163	6.18464	6.15684	6.21591	6.18811	0.0465987	6.24097	lcPISA-3
Zotarolimus	MTOR	SLFN14	P0C7P3												0.104826	-0.0364563	0.393212	-0.13675	6.61001	5.99338	6.48535	5.86872	0.26659	6.14676	lcPISA-3
Zotarolimus	MTOR	LYAR	Q9NX58												-0.016041	0.287446	-0.0563873	1.01043	5.93694	7.32693	5.88519	7.27517	0.284479	6.00333	lcPISA-3
Zotarolimus	MTOR	PXN	P49023												0.0756222	-0.0503212	1.62656	-1.08236	6.60443	6.05233	6.58471	6.03261	0.0464921	6.26716	lcPISA-3
Zotarolimus	MTOR	SGMS1	Q86VZ5												-0.00278682	-0.00328508	-0.0608165	-0.0716899	6.25535	6.25319	6.21831	6.21615	0.0458235	6.26744	lcPISA-3
Zotarolimus	MTOR	GRN	P28799												-0.0585988	-0.182643	-0.636727	-1.98458	6.02888	5.53217	6.01641	5.5197	0.0920313	6.27881	lcPISA-3
Zotarolimus	MTOR	PSAP	P07602-3												0.0419708	0.00267712	0.772957	0.0493033	6.42977	6.25701	6.43768	6.26492	0.0542991	6.24541	lcPISA-3
Zotarolimus	MTOR	NDUFS8	O00217												-0.0139429	0.00780822	-0.218168	0.122177	6.21028	6.30462	6.16992	6.26426	0.063909	6.27059	lcPISA-3
Zotarolimus	MTOR	BRIX1	Q8TDN6												0.00956689	0.253537	0.0441513	1.17007	6.15267	7.28628	6.35317	7.48678	0.216684	6.112	lcPISA-3
Zotarolimus	MTOR	TM6SF1	Q9BZW5												-0.598298	-0.124864	-5.61851	-1.17258	4.11275	5.71017	4.1772	5.77463	0.106487	6.2264	lcPISA-3
Zotarolimus	MTOR	UBE2I	P63279												0.0433721	0.0337669	0.848537	0.660619	6.42882	6.38616	6.47119	6.42853	0.051114	6.23843	lcPISA-3
Zotarolimus	MTOR	TMEM120A	Q9BXJ8												0.0455055	0.0309392	0.384969	0.261741	6.45045	6.38565	6.48457	6.41977	0.118206	6.25017	lcPISA-3
Zotarolimus	MTOR	GDI2	P50395												0.033145	0.0226594	0.889775	0.60829	6.38108	6.33486	6.42873	6.38252	0.037251	6.23614	lcPISA-3
Zotarolimus	MTOR	GDI1	P31150												0.0147439	0.00540302	0.389938	0.142896	6.31266	6.27193	6.32287	6.28213	0.0378109	6.24848	lcPISA-3
Zotarolimus	MTOR	FBLN1	P23142												-0.082106	-0.194755	-0.429278	-1.01825	5.81348	5.37682	5.70942	5.27276	0.191265	6.15393	lcPISA-3
Zotarolimus	MTOR	DHX40	Q8IX18												0.0129574	0.00363057	0.139963	0.0392164	6.27713	6.23668	6.22038	6.17993	0.0925778	6.221	lcPISA-3
Zotarolimus	MTOR	ERG28	Q9UKR5												0.364919	-0.080268	2.61525	-0.575254	7.95557	5.84328	7.58358	5.47129	0.139535	6.1776	lcPISA-3
Zotarolimus	MTOR	TRIM56	Q9BRZ2												-0.0482166	0.0841205	-0.321983	0.561743	6.04323	6.62379	5.91458	6.49514	0.149749	6.24862	lcPISA-3
Zotarolimus	MTOR	CCDC85B	Q15834												-0.0629306	0.225642	-0.376065	1.34841	5.98546	7.31083	5.88837	7.21374	0.16734	6.25233	lcPISA-3
Zotarolimus	MTOR	GSTM3	P21266												-0.0154726	0.0756093	-0.172595	0.84341	6.14558	6.54608	6.10888	6.50938	0.0896472	6.21185	lcPISA-3
Zotarolimus	MTOR	GSTM2	P28161												0.0299146	0.000173283	0.491016	0.00284425	6.3747	6.24463	6.27191	6.14184	0.0609239	6.24388	lcPISA-3
Zotarolimus	MTOR	GSTM5	P46439												0.213646	0.14167	1.82839	1.21241	7.2019	6.8514	7.10745	6.75696	0.116849	6.21059	lcPISA-3
Zotarolimus	MTOR	GSTM4	Q03013												0.223593	-0.0546172	2.41647	-0.59027	7.32027	6.03639	7.24764	5.96376	0.0925291	6.2693	lcPISA-3
Zotarolimus	MTOR	RASA2	Q15283												-0.212528	-0.230365	-0.863159	-0.935602	5.36154	5.29566	5.05383	4.98795	0.246221	6.21251	lcPISA-3
Zotarolimus	MTOR	RASA3	Q14644												-0.185579	0.577783	-0.59211	1.84348	5.43437	9.22453	5.75982	9.54998	0.31342	6.18037	lcPISA-3
Zotarolimus	MTOR	COA6	Q5JTJ3-2												0.0491332	-0.0107832	0.671832	-0.147446	6.44146	6.17941	6.52621	6.26417	0.0731331	6.22577	lcPISA-3
Zotarolimus	MTOR	SNX3	O60493												-0.0121025	0.0553201	-0.143781	0.657221	6.22619	6.52407	6.22564	6.52352	0.0841728	6.27865	lcPISA-3
Zotarolimus	MTOR	SNX12	Q9UMY4-1												0.0144543	-0.0278873	0.240254	-0.463531	6.32864	6.1456	6.31234	6.1293	0.0601627	6.26555	lcPISA-3
Zotarolimus	MTOR	COX19	Q49B96												0.0558277	-0.0866011	1.0491	-1.62738	6.48683	5.87702	6.53445	5.92464	0.053215	6.24061	lcPISA-3
Zotarolimus	MTOR	FHL1	Q13642-4												-0.333305	-0.148071	-2.14011	-0.950746	4.99375	5.6779	4.95395	5.6381	0.155742	6.2916	lcPISA-3
Zotarolimus	MTOR	KCMF1	Q9P0J7												0.021902	0.0590894	0.240792	0.649634	6.35776	6.52377	6.27822	6.44423	0.090958	6.26197	lcPISA-3
Zotarolimus	MTOR	CCDC82	Q8N4S0												-0.0122879	0.0387754	-0.129001	0.407073	6.25343	6.47873	6.2603	6.4856	0.0952542	6.30692	lcPISA-3
Zotarolimus	MTOR	LTO1	Q8WV07												0.0730197	0.0510908	0.929459	0.650329	6.5774	6.47818	6.60506	6.50584	0.0785614	6.25278	lcPISA-3
Zotarolimus	MTOR	PPAN	Q9NQ55-3												-0.00665949	0.312176	-0.0314943	1.47636	6.16533	7.69016	6.19478	7.71961	0.21145	6.19386	lcPISA-3
Zotarolimus	MTOR	USP20	Q9Y2K6												-0.174122	0.0174065	-1.22568	0.122527	5.50695	6.28879	5.65074	6.43258	0.142062	6.21337	lcPISA-3
Zotarolimus	MTOR	USP12	O75317												0.0888245	0.0675223	0.771498	0.586475	6.6746	6.57677	6.71117	6.61334	0.115132	6.27606	lcPISA-3
Zotarolimus	MTOR	IRAK4	Q9NWZ3												0.0128545	0.00713585	0.1718	0.0953703	6.30181	6.27688	6.39554	6.37061	0.0748225	6.24591	lcPISA-3
Zotarolimus	MTOR	BCKDK	O14874												0.046916	-0.0976921	0.793972	-1.65327	6.46365	5.84718	6.55908	5.94261	0.0590903	6.25683	lcPISA-3
Zotarolimus	MTOR	ESRRA	P11474												0.0393803	-0.000221933	0.504505	-0.0028432	6.38035	6.2076	6.44854	6.27578	0.0780573	6.20855	lcPISA-3
Zotarolimus	MTOR	ESRRB	O95718-1												-0.0922393	0.477246	-0.669362	3.46328	5.78786	8.58915	5.66175	8.46304	0.137802	6.17	lcPISA-3
Zotarolimus	MTOR	NEK3	P51956												0.269498	0.16359	2.35902	1.43196	7.51976	6.98751	7.40888	6.87663	0.114241	6.23846	lcPISA-3
Zotarolimus	MTOR	COMTD1	Q86VU5												0.15628	0.0411673	2.27278	0.598697	6.97458	6.4397	6.81874	6.28386	0.0687616	6.25854	lcPISA-3
Zotarolimus	MTOR	TMED10	P49755												0.0100963	0.0142312	0.273136	0.385	6.29215	6.31021	6.25413	6.27219	0.0369642	6.24827	lcPISA-3
Zotarolimus	MTOR	HAT1	O14929												0.0357326	0.113332	0.697553	2.21241	6.43748	6.79322	6.53646	6.8922	0.0512257	6.28	lcPISA-3
Zotarolimus	MTOR	BOP1	Q14137												-0.016083	0.125043	-0.20019	1.55645	6.18498	6.82058	6.18498	6.82058	0.0803384	6.25432	lcPISA-3
Zotarolimus	MTOR	CENPK	Q9BS16												-0.279963	0.046307	-1.98814	0.328846	5.17285	6.48555	5.44965	6.76235	0.140817	6.28069	lcPISA-3
Zotarolimus	MTOR	TMEM181	Q9P2C4												0.199269	-0.00253385	2.0321	-0.0258396	7.14796	6.21489	7.14734	6.21427	0.0980606	6.22581	lcPISA-3
Zotarolimus	MTOR	SENP6	Q9GZR1												-0.0422435	-0.112184	-0.706219	-1.87547	6.04953	5.76325	6.05378	5.7675	0.0598165	6.22928	lcPISA-3
Zotarolimus	MTOR	ACTR6	Q9GZN1												0.0571124	0.00370692	0.840141	0.0545299	6.47422	6.23894	6.46643	6.23115	0.0679795	6.22293	lcPISA-3
Zotarolimus	MTOR	BLVRB	P30043												0.031574	0.0169732	0.566682	0.304631	6.35288	6.2889	6.41699	6.35302	0.0557173	6.21535	lcPISA-3
Zotarolimus	MTOR	WDR41	Q9HAD4												-0.0353443	0.0206934	-0.553708	0.324186	6.1414	6.38464	6.15762	6.40086	0.063832	6.29371	lcPISA-3
Zotarolimus	MTOR	MAGOHB	Q96A72												0.0293239	0.0789749	0.468475	1.26169	6.37307	6.59622	6.42014	6.64329	0.0625944	6.24484	lcPISA-3
Zotarolimus	MTOR	RAD9A	Q99638												-0.0159257	-0.0558739	-0.29615	-1.03902	6.19954	6.03022	6.23834	6.06903	0.0537758	6.26835	lcPISA-3
Zotarolimus	MTOR	MRPL27	Q9P0M9												-0.112011	0.164868	-0.794028	1.16872	5.71397	6.92288	5.85635	7.06526	0.141067	6.17528	lcPISA-3
Zotarolimus	MTOR	GAN	Q9H2C0												0.0313663	0.00416097	0.620056	0.0822549	6.36541	6.2465	6.33374	6.21483	0.0505863	6.22851	lcPISA-3
Zotarolimus	MTOR	CSNK2B	P67870												0.00868309	-0.0119393	0.174654	-0.24015	6.23773	6.14919	6.29628	6.20775	0.0497159	6.20029	lcPISA-3
Zotarolimus	MTOR	DCUN1D4	Q92564-3												-0.0530613	-0.139662	-0.408674	-1.07567	6.03045	5.67912	6.07436	5.72302	0.129838	6.25638	lcPISA-3
Zotarolimus	MTOR	YAF2	Q8IY57-5												0.0211026	-0.0737401	0.151017	-0.527708	6.35262	5.94843	6.35015	5.94596	0.139737	6.26038	lcPISA-3
Zotarolimus	MTOR	RYBP	Q8N488												0.0179749	-0.0226693	0.263521	-0.332344	6.30434	6.12921	6.20732	6.03219	0.0682105	6.22628	lcPISA-3
Zotarolimus	MTOR	TXN	P10599												0.00428156	-0.0150782	0.0872527	-0.307273	6.26656	6.18302	6.31211	6.22858	0.0490708	6.24798	lcPISA-3
Zotarolimus	MTOR	MTCH1	Q9NZJ7												0.163187	0.120091	3.3163	2.4405	6.9986	6.79263	6.99341	6.78744	0.0492075	6.2501	lcPISA-3
Zotarolimus	MTOR	IVNS1ABP	Q9Y6Y0												-0.0149356	0.147961	-0.142142	1.40814	6.15824	6.89436	6.02318	6.75929	0.105075	6.22233	lcPISA-3
Zotarolimus	MTOR	RAD51AP1	Q96B01												-0.0209092	-0.0313288	-0.356897	-0.534748	6.16151	6.11717	6.11595	6.07161	0.0585861	6.25146	lcPISA-3
Zotarolimus	MTOR	FRG1	Q14331												-0.0980865	0.0638411	-1.23634	0.804693	5.82627	6.51832	5.77736	6.46941	0.0793359	6.23616	lcPISA-3
Zotarolimus	MTOR	MED30	Q96HR3												-0.00153365	0.134925	-0.0235228	2.06946	6.25229	6.87254	6.19857	6.81882	0.0651983	6.25894	lcPISA-3
Zotarolimus	MTOR	FHL3	Q13643												-0.0167145	-0.100166	-0.411732	-2.46742	6.19841	5.85004	6.20329	5.85492	0.0405955	6.27065	lcPISA-3
Zotarolimus	MTOR	F13B	P05160												0.0565519	0.12377	0.348164	0.761996	6.47768	6.78663	6.5228	6.83175	0.162429	6.22867	lcPISA-3
Zotarolimus	MTOR	MIER1	Q8N108-12												0.000335015	-0.0297014	0.00634948	-0.562926	6.22342	6.09519	6.22079	6.09256	0.0527625	6.22197	lcPISA-3
Zotarolimus	MTOR	MIER2	Q8N344												-0.311775	0.168273	-1.78328	0.962484	4.97675	6.94153	5.28341	7.24818	0.174832	6.17732	lcPISA-3
Zotarolimus	MTOR	BSG	P35613												-0.0238594	-0.0818435	-0.524539	-1.79929	6.11583	5.8749	6.04483	5.8039	0.0454864	6.21781	lcPISA-3
Zotarolimus	MTOR	NCOA7	Q8NI08												-0.0800869	0.14953	-1.23877	2.3129	5.93229	6.95575	5.82403	6.84749	0.0646505	6.27091	lcPISA-3
Zotarolimus	MTOR	RCHY1	Q96PM5												-0.000497029	-0.0487857	-0.00791246	-0.776645	6.23959	6.03421	6.35039	6.145	0.062816	6.24174	lcPISA-3
Zotarolimus	MTOR	KBTBD4	Q9NVX7-2												-0.0171942	0.00903111	-0.251073	0.131874	6.13	6.24245	6.07028	6.18273	0.0684828	6.2035	lcPISA-3
Zotarolimus	MTOR	TMEM141	Q96I45												-0.0259943	-0.122603	-0.348903	-1.6456	6.09641	5.70154	6.16773	5.77286	0.0745031	6.20725	lcPISA-3
Zotarolimus	MTOR	PTS	Q03393												-0.139231	0.145441	-1.55147	1.62066	5.65398	6.8873	5.70509	6.93841	0.0897416	6.22683	lcPISA-3
Zotarolimus	MTOR	SNRPF	P62306												-0.00161044	-0.0264797	-0.0158506	-0.260624	6.20468	6.09865	6.3002	6.19416	0.101601	6.21162	lcPISA-3
Zotarolimus	MTOR	SRGN	P10124												0.15741	0.0405537	1.38535	0.356908	6.90135	6.36439	6.98395	6.44699	0.113625	6.18797	lcPISA-3
Zotarolimus	MTOR	CD97	P48960												-0.0689776	0.045249	-1.20202	0.78852	5.97114	6.46313	5.89815	6.39014	0.0573847	6.26356	lcPISA-3
Zotarolimus	MTOR	DGCR2	P98153												0.0209567	-0.00216144	0.351655	-0.0362691	6.3674	6.26619	6.35869	6.25747	0.0595945	6.27558	lcPISA-3
Zotarolimus	MTOR	VPS29	Q9UBQ0-2												0.0206805	-0.0342184	0.506506	-0.838076	6.33696	6.10035	6.28771	6.0511	0.0408297	6.24677	lcPISA-3
Zotarolimus	MTOR	LAMP2	P13473												0.0163633	-0.0611255	0.22841	-0.853233	6.31313	5.98299	6.3002	5.97006	0.0716398	6.24193	lcPISA-3
Zotarolimus	MTOR	LAMP2	P13473-2												0.0258969	0.0176514	0.25568	0.174272	6.3993	6.36283	6.41537	6.3789	0.101286	6.28545	lcPISA-3
Zotarolimus	MTOR	UBL5	Q9BZL1												0.0131729	0.0794898	0.219214	1.32281	6.31353	6.61052	6.43566	6.73265	0.0600917	6.25615	lcPISA-3
Zotarolimus	MTOR	CNOT8	Q9UFF9												-0.0160082	0.163755	-0.162329	1.66054	6.17818	6.99801	6.04423	6.86406	0.0986155	6.24711	lcPISA-3
Zotarolimus	MTOR	CNOT7	Q9UIV1												-0.0207352	0.0575904	-0.250085	0.69459	6.16075	6.50446	6.04188	6.3856	0.0829127	6.24993	lcPISA-3
Zotarolimus	MTOR	TOP3B	O95985												-0.00657287	0.108515	-0.0731927	1.20838	6.18984	6.70385	6.11199	6.626	0.0898022	6.2181	lcPISA-3
Zotarolimus	MTOR	UBE2Z	Q9H832												-0.011332	0.0390432	-0.281763	0.970782	6.17827	6.39781	6.17588	6.39542	0.0402183	6.22699	lcPISA-3
Zotarolimus	MTOR	MEGF9	Q9H1U4												0.0980328	0.219026	0.565462	1.26336	6.63417	7.21455	6.58152	7.1619	0.173368	6.19835	lcPISA-3
Zotarolimus	MTOR	CTCF	P49711												-0.134534	-0.00986373	-0.760602	-0.0557656	5.64933	6.15923	5.97004	6.47994	0.176878	6.20148	lcPISA-3
Zotarolimus	MTOR	MYO1C	O00159												-0.0399816	0.211708	-0.273538	1.44842	6.07831	7.23684	5.7994	6.95793	0.146165	6.24911	lcPISA-3
Zotarolimus	MTOR	C3orf38	Q5JPI3												-0.0448809	0.0559505	-0.320927	0.400082	6.07158	6.51112	6.02234	6.46187	0.139848	6.26344	lcPISA-3
Zotarolimus	MTOR	THTPA	Q9BU02												0.00516428	-0.0611223	0.0452389	-0.535429	6.23669	5.95662	6.18632	5.90625	0.114156	6.21441	lcPISA-3
Zotarolimus	MTOR	ZBTB10	Q96DT7												-0.0594621	-0.248678	-0.496422	-2.0761	5.98448	5.24888	6.15125	5.41565	0.119782	6.23629	lcPISA-3
Zotarolimus	MTOR	ALKBH3	Q96Q83												0.0482607	-0.178009	0.807953	-2.98013	6.47675	5.5366	6.50199	5.56184	0.0597321	6.26367	lcPISA-3
Zotarolimus	MTOR	FBXO30	Q8TB52												0.00954373	-0.0879087	0.177055	-1.63088	6.28433	5.87385	6.348	5.93752	0.0539025	6.2429	lcPISA-3
Zotarolimus	MTOR	RNF7	Q9UBF6												0.136943	-0.0767083	1.77519	-0.994373	6.82299	5.88382	6.88059	5.94142	0.0771424	6.20514	lcPISA-3
Zotarolimus	MTOR	IL1RAP	Q9NPH3-5												0.00816865	-0.00305719	0.0366569	-0.0137192	6.25213	6.20366	6.37416	6.3257	0.222841	6.21683	lcPISA-3
Zotarolimus	MTOR	SPG21	Q9NZD8												0.045566	0.0794627	0.537161	0.936758	6.46389	6.61756	6.48052	6.63419	0.0848274	6.26293	lcPISA-3
Zotarolimus	MTOR	RACGAP1	Q9H0H5												0.0320448	-0.0496059	0.29956	-0.463723	6.38301	6.03179	6.36898	6.01776	0.106973	6.2428	lcPISA-3
Zotarolimus	MTOR	ANP32A	P39687												0.0172886	-0.00419286	0.332657	-0.0806765	6.33308	6.23948	6.35481	6.26121	0.0519713	6.25764	lcPISA-3
Zotarolimus	MTOR	ANP32B	Q92688												0.0129123	0.0145304	0.268527	0.302177	6.31803	6.32512	6.35209	6.35918	0.0480858	6.26173	lcPISA-3
Zotarolimus	MTOR	ANP32E	Q9BTT0												0.0446113	0.0870148	0.505147	0.985294	6.45801	6.65064	6.47555	6.66818	0.0883135	6.26138	lcPISA-3
Zotarolimus	MTOR	APOD	P05090												-0.16084	-0.00428712	-0.489032	-0.0130349	5.0209	5.5964	5.33838	5.91388	0.328896	5.61305	lcPISA-3
Zotarolimus	MTOR	MRPL44	Q9H9J2												0.0270121	0.164991	0.24227	1.47979	6.32885	6.96403	6.22096	6.85614	0.111496	6.21145	lcPISA-3
Zotarolimus	MTOR	CBX5	P45973												0.0281688	0.0299565	0.487022	0.517931	6.39542	6.40335	6.39901	6.40694	0.0578388	6.27176	lcPISA-3
Zotarolimus	MTOR	CBX1	P83916												0.0267555	-0.0109987	0.472802	-0.194361	6.35933	6.19506	6.3794	6.21514	0.0565892	6.24247	lcPISA-3
Zotarolimus	MTOR	CBX3	Q13185												0.0334005	0.0732184	0.406154	0.890346	6.35074	6.52846	6.34942	6.52714	0.0822359	6.2054	lcPISA-3
Zotarolimus	MTOR	NAA30	Q147X3												-0.0961237	0.219263	-1.4923	3.40401	5.81754	7.23904	5.80424	7.22573	0.0644132	6.21836	lcPISA-3
Zotarolimus	MTOR	GNL3	Q9BVP2												0.0377763	-0.0621731	0.302262	-0.49747	6.33786	5.91364	6.37778	5.95356	0.124979	6.17406	lcPISA-3
Zotarolimus	MTOR	DOK1	Q99704												-0.0982996	-0.0161019	-0.565353	-0.0926074	5.74967	6.08677	5.6976	6.0347	0.173873	6.15508	lcPISA-3
Zotarolimus	MTOR	GCLM	P48507												0.0396883	0.101752	0.604888	1.5508	6.42181	6.7041	6.39461	6.6769	0.0656126	6.24756	lcPISA-3
Zotarolimus	MTOR	NT5C3A	Q9H0P0												-0.0775096	0.16585	-0.81868	1.75176	5.91458	7.00136	5.8465	6.93328	0.0946764	6.24103	lcPISA-3
Zotarolimus	MTOR	ITGB5	P18084												-0.0779426	-0.0767244	-1.33411	-1.31326	5.91893	5.92393	5.98296	5.98796	0.0584228	6.2475	lcPISA-3
Zotarolimus	MTOR	TRAF6	Q9Y4K3												0.116601	-0.00744132	1.78793	-0.114104	6.75629	6.19965	6.76408	6.20745	0.0652155	6.23172	lcPISA-3
Zotarolimus	MTOR	NDRG2	Q9UN36												0.0567755	-0.00160556	1.36715	-0.0386616	6.50397	6.24604	6.50321	6.24527	0.0415285	6.25299	lcPISA-3
Zotarolimus	MTOR	PARN	O95453												-0.006116	-0.0121814	-0.10897	-0.217038	6.23546	6.2093	6.23985	6.21369	0.0561254	6.26195	lcPISA-3
Zotarolimus	MTOR	RMND5A	Q9H871												0.000486244	0.106243	0.0100158	2.18844	6.26147	6.73771	6.24948	6.72572	0.0485475	6.25936	lcPISA-3
Zotarolimus	MTOR	ERAL1	O75616												-0.100417	0.420418	-0.655105	2.74273	5.7708	8.27986	5.57702	8.08608	0.153284	6.18678	lcPISA-3
Zotarolimus	MTOR	CMC4	P56277												-0.17316	0.108765	-1.42775	0.896796	5.51167	6.70118	5.4623	6.65181	0.121282	6.21455	lcPISA-3
Zotarolimus	MTOR	MCU	Q8NE86												0.154493	0.173692	2.45871	2.76424	6.97055	7.06393	6.93477	7.02815	0.0628353	6.26267	lcPISA-3
Zotarolimus	MTOR	IFI30	P13284												0.124863	-0.00469214	1.53816	-0.0578013	6.84889	6.26067	6.69541	6.10718	0.0811772	6.28106	lcPISA-3
Zotarolimus	MTOR	TRIM11	Q96F44												0.00733083	0.00905317	0.111021	0.137104	6.27015	6.27764	6.31711	6.3246	0.0660312	6.23837	lcPISA-3
Zotarolimus	MTOR	EMC4	Q5J8M3												-0.0163676	0.0948824	-0.265882	1.54131	6.17586	6.67094	6.27579	6.77087	0.0615595	6.24633	lcPISA-3
Zotarolimus	MTOR	AAAS	Q9NRG9												0.0415948	0.00312473	0.984586	0.0739652	6.44395	6.27439	6.41897	6.24941	0.042246	6.26082	lcPISA-3
Zotarolimus	MTOR	RBP5	P82980												0.15978	-0.0252553	1.46794	-0.232027	6.94155	6.10598	6.89345	6.05788	0.108846	6.21381	lcPISA-3
Zotarolimus	MTOR	MRPL20	Q9BYC9												0.0388365	0.281791	0.342632	2.48608	6.40862	7.58406	6.3793	7.55473	0.113347	6.23841	lcPISA-3
Zotarolimus	MTOR	METAP1D	Q6UB28												0.0868205	0.0220869	0.995276	0.253195	6.62904	6.33817	6.639	6.34813	0.0872326	6.24188	lcPISA-3
Zotarolimus	MTOR	EMC8	O43402												-0.0734141	0.0495925	-1.75096	1.1828	5.93166	6.4596	5.90018	6.42811	0.0419279	6.24132	lcPISA-3
Zotarolimus	MTOR	ING1	Q9UK53												0.159399	0.0911816	0.840401	0.480738	6.96432	6.64267	7.12725	6.80561	0.18967	6.23583	lcPISA-3
Zotarolimus	MTOR	MRPL37	Q9BZE1												0.00220523	0.109887	0.0244585	1.21877	6.24927	6.73355	6.27709	6.76138	0.090162	6.23972	lcPISA-3
Zotarolimus	MTOR	TNFRSF1B	P20333												-0.0475485	-0.0415411	-0.593651	-0.518647	6.04646	6.07169	6.02936	6.05459	0.080095	6.24906	lcPISA-3
Zotarolimus	MTOR	IGFBP4	P22692												-0.305714	-0.313586	-2.76986	-2.84118	5.03695	5.00953	5.13438	5.10697	0.110372	6.22581	lcPISA-3
Zotarolimus	MTOR	KCTD5	Q9NXV2												-0.035246	-0.0978656	-0.485054	-1.34683	6.07282	5.81487	6.13995	5.882	0.0726639	6.22301	lcPISA-3
Zotarolimus	MTOR	KCTD2	Q14681												-0.204991	-0.0907449	-1.07697	-0.47675	5.40338	5.84867	5.13087	5.57616	0.190341	6.22837	lcPISA-3
Zotarolimus	MTOR	SMN1	Q16637												-0.112306	0.230123	-0.802088	1.64354	5.75633	7.2984	5.59472	7.13678	0.140017	6.22234	lcPISA-3
Zotarolimus	MTOR	ZNF414	Q96IQ9-2												0.109671	0.237327	0.611916	1.32419	6.67149	7.28872	6.53853	7.15576	0.179225	6.18314	lcPISA-3
Zotarolimus	MTOR	SLBP	Q14493												0.224577	-0.00052261	2.52865	-0.00588439	7.33941	6.27914	7.19021	6.12993	0.0888129	6.28141	lcPISA-3
Zotarolimus	MTOR	TMEM50A	O95807												-0.0266715	-0.495085	-0.160823	-2.98525	6.11976	4.42311	6.20543	4.50878	0.165844	6.23395	lcPISA-3
Zotarolimus	MTOR	CMC1	Q7Z7K0												0.0776516	-0.0251145	0.87111	-0.28174	6.63727	6.18093	6.58618	6.12984	0.0891409	6.28946	lcPISA-3
Zotarolimus	MTOR	C6orf89	Q6UWU4-2												0.0523354	-0.0124554	1.05292	-0.250587	6.49033	6.20531	6.48681	6.20178	0.0497049	6.25911	lcPISA-3
Zotarolimus	MTOR	QPRT	Q15274												0.0970648	0.0396609	2.4557	1.0034	6.67322	6.41291	6.60894	6.34863	0.0395264	6.23902	lcPISA-3
Zotarolimus	MTOR	KLHL7	Q8IXQ5												0.2323	0.183819	1.63116	1.29073	7.33793	7.09544	7.2961	7.05361	0.142414	6.24661	lcPISA-3
Zotarolimus	MTOR	KLHL7	Q8IXQ5-3												0.0100157	-0.0692721	0.065298	-0.451625	6.32237	5.98428	5.98055	5.64246	0.153384	6.27863	lcPISA-3
Zotarolimus	MTOR	PIN1	Q13526												-0.0236024	0.0150883	-0.495766	0.316929	6.13659	6.3034	6.21495	6.38175	0.0476079	6.23782	lcPISA-3
Zotarolimus	MTOR	RPP38	P78345												0.0284671	-0.00675857	0.716357	-0.170075	6.36128	6.20784	6.30675	6.15331	0.0397388	6.23699	lcPISA-3
Zotarolimus	MTOR	WDR34	Q96EX3												-0.0101161	0.0886363	-0.102883	0.901449	6.21255	6.65268	6.0687	6.50884	0.0983264	6.25626	lcPISA-3
Zotarolimus	MTOR	PARP16	Q8N5Y8-3												0.0276554	0.0498552	0.353315	0.636931	6.34628	6.4447	6.35193	6.45034	0.078274	6.22579	lcPISA-3
Zotarolimus	MTOR	NMI	Q13287												0.00637355	-0.0423892	0.182202	-1.21179	6.27714	6.06851	6.24637	6.03775	0.0349807	6.24946	lcPISA-3
Zotarolimus	MTOR	MED23	Q9ULK4												-0.108241	-0.00695524	-1.53518	-0.0986456	5.79848	6.2202	5.86922	6.29094	0.0705073	6.25026	lcPISA-3
Zotarolimus	MTOR	C2orf69	Q8N8R5												0.038743	-0.0470419	0.521052	-0.632665	6.40916	6.03918	6.41722	6.04723	0.0743552	6.23934	lcPISA-3
Zotarolimus	MTOR	SAP30BP	Q9UHR5												-0.00266364	-0.0331027	-0.0620604	-0.771263	6.23918	6.10893	6.25749	6.12723	0.0429201	6.25071	lcPISA-3
Zotarolimus	MTOR	CSRP1	P21291												0.0204363	-0.0248325	0.518135	-0.629595	6.3375	6.14173	6.36281	6.16704	0.039442	6.24836	lcPISA-3
Zotarolimus	MTOR	CSRP3	P50461												0.0997453	-0.153721	1.20563	-1.85804	6.71661	5.63442	6.72336	5.64117	0.0827329	6.26792	lcPISA-3
Zotarolimus	MTOR	SNRNP40	Q96DI7												-0.0448014	0.0141274	-0.721514	0.227517	6.0069	6.25734	6.00282	6.25326	0.0620936	6.19637	lcPISA-3
Zotarolimus	MTOR	DCAF10	Q5QP82												-0.0141843	-0.00679331	-0.224977	-0.107748	6.19716	6.22899	6.19119	6.22302	0.063048	6.25839	lcPISA-3
Zotarolimus	MTOR	NDRG3	Q9UGV2												0.125982	0.00364902	2.28021	0.0660453	6.81679	6.26258	6.7618	6.2076	0.0552503	6.24676	lcPISA-3
Zotarolimus	MTOR	EIF2S2	P20042												-0.0343793	0.0225889	-0.480037	0.315408	6.0868	6.33196	6.11299	6.35815	0.0716181	6.23359	lcPISA-3
Zotarolimus	MTOR	SQSTM1	Q13501												-0.260748	-0.0729455	-3.43836	-0.961896	5.24544	5.9747	5.27094	6.0002	0.0758351	6.28456	lcPISA-3
Zotarolimus	MTOR	PFN1	P07737												0.0228199	0.00439633	0.615311	0.118542	6.36139	6.28067	6.39809	6.31737	0.0370867	6.26157	lcPISA-3
Zotarolimus	MTOR	PFN1	I3L3D5												-0.0392606	0.0412629	-0.186784	0.19631	6.07822	6.42712	6.16869	6.51759	0.210192	6.2459	lcPISA-3
Zotarolimus	MTOR	SRSF4	Q08170												-0.0245539	0.130728	-0.186318	0.991986	6.15085	6.84983	6.09207	6.79105	0.131785	6.25643	lcPISA-3
Zotarolimus	MTOR	SRSF6	Q13247												-0.272483	0.0360447	-1.53027	0.202428	5.11695	6.33704	5.40814	6.62824	0.178062	6.18068	lcPISA-3
Zotarolimus	MTOR	SRSF5	Q13243												0.0140669	0.271147	0.0846109	1.63092	6.28204	7.5074	6.34164	7.567	0.166254	6.22109	lcPISA-3
Zotarolimus	MTOR	SOCS2	O14508												0.0211351	-0.0380206	0.320923	-0.577318	6.33364	6.0792	6.2904	6.03595	0.0658572	6.24153	lcPISA-3
Zotarolimus	MTOR	SPARC	P09486												-0.139031	-0.138808	-1.42425	-1.42197	5.63727	5.63814	5.72375	5.72462	0.097617	6.20757	lcPISA-3
Zotarolimus	MTOR	LLGL1	Q15334												0.114551	0.0297965	0.992885	0.258265	6.86374	6.47213	6.78254	6.39093	0.115372	6.33983	lcPISA-3
Zotarolimus	MTOR	HDDC3	Q8N4P3												0.0209046	-0.0853302	0.401961	-1.64076	6.33521	5.88547	6.3887	5.93896	0.0520065	6.24407	lcPISA-3
Zotarolimus	MTOR	KDF1	Q8NAX2												-0.143401	-0.221554	-1.09519	-1.69206	5.66391	5.36525	5.52036	5.2217	0.130937	6.25582	lcPISA-3
Zotarolimus	MTOR	ORC5	O43913												-0.0672683	0.124115	-0.598231	1.10378	5.99789	6.84874	6.03169	6.88254	0.112445	6.28418	lcPISA-3
Zotarolimus	MTOR	LAMA5	O15230												-0.315626	0.0433399	-1.79429	0.246381	5.09146	6.52983	5.15322	6.59159	0.175906	6.33659	lcPISA-3
Zotarolimus	MTOR	RC3H1	Q5TC82												-0.17397	0.0267236	-1.2068	0.185377	5.56962	6.40089	5.75086	6.58213	0.144159	6.28341	lcPISA-3
Zotarolimus	MTOR	SLC1A5	Q15758												-0.00201062	-0.101018	-0.0391972	-1.96935	6.2203	5.80774	6.3281	5.91554	0.0512949	6.22898	lcPISA-3
Zotarolimus	MTOR	PRPF18	Q99633												0.024341	-0.00050559	0.234191	-0.00486441	6.34208	6.23379	6.39325	6.28496	0.103936	6.23597	lcPISA-3
Zotarolimus	MTOR	PEX12	O00623												-0.303537	0.0803766	-4.10251	1.08634	5.04636	6.58488	5.06313	6.60165	0.0739882	6.22806	lcPISA-3
Zotarolimus	MTOR	TBL1XR1	Q9BZK7												0.026963	-0.0171287	0.625864	-0.397589	6.36916	6.17745	6.3822	6.19049	0.0430813	6.25123	lcPISA-3
Zotarolimus	MTOR	TBL1X	O60907												0.0818629	0.0129751	1.8442	0.292302	6.61329	6.30492	6.56717	6.25881	0.0443893	6.24848	lcPISA-3
Zotarolimus	MTOR	PHF5A	Q7RTV0												0.0246292	-0.0735259	0.471114	-1.40643	6.35001	5.93236	6.40338	5.98572	0.0522785	6.24253	lcPISA-3
Zotarolimus	MTOR	YIPF4	Q9BSR8												0.113413	-0.0842317	1.56165	-1.15983	6.70101	5.84311	6.74213	5.88422	0.0726239	6.19441	lcPISA-3
Zotarolimus	MTOR	DNAJA1	P31689												0.00497676	-0.0285871	0.126521	-0.726752	6.2767	6.13237	6.26489	6.12055	0.0393354	6.25509	lcPISA-3
Zotarolimus	MTOR	MGAT5	Q09328												-0.0176937	-0.00680716	-0.265244	-0.102046	6.15486	6.20148	6.11028	6.1569	0.0667071	6.23081	lcPISA-3
Zotarolimus	MTOR	NUDCD3	Q8IVD9												0.030482	0.0309736	0.513767	0.522053	6.39646	6.39864	6.47114	6.47332	0.0593304	6.26273	lcPISA-3
Zotarolimus	MTOR	TIPRL	O75663												-0.0359464	0.0101357	-0.562735	0.158673	6.08523	6.28273	6.13124	6.32875	0.063878	6.23875	lcPISA-3
Zotarolimus	MTOR	SBDS	Q9Y3A5												0.00823252	0.0363781	0.120873	0.534116	6.26175	6.38511	6.27502	6.39838	0.0681089	6.22612	lcPISA-3
Zotarolimus	MTOR	GTF3C4	Q9UKN8												-0.0138799	0.0518183	-0.320651	1.1971	6.18119	6.46919	6.12334	6.41133	0.0432865	6.24095	lcPISA-3
Zotarolimus	MTOR	CFAP298	P57076												0.064098	0.146523	0.409351	0.935747	6.44341	6.82226	6.35766	6.73651	0.156584	6.1634	lcPISA-3
Zotarolimus	MTOR	MUL1	Q969V5												-0.0541432	-0.0733546	-1.01552	-1.37585	5.98276	5.90362	6.05758	5.97844	0.0533157	6.21156	lcPISA-3
Zotarolimus	MTOR	GLS	O94925												-0.0209235	0.0750394	-0.221193	0.793279	6.1826	6.60783	6.15766	6.58289	0.094594	6.27292	lcPISA-3
Zotarolimus	MTOR	GLS	O94925-3												0.0402861	-0.024412	0.317583	-0.192444	6.43512	6.15291	6.41271	6.1305	0.126852	6.25791	lcPISA-3
Zotarolimus	MTOR	LRP10	Q7Z4F1												0.000502548	-0.0646377	0.00306543	-0.394276	6.20193	5.92812	6.18029	5.90649	0.16394	6.19977	lcPISA-3
Zotarolimus	MTOR	DCAF4L2	Q8NA75												0.0322688	-0.0341294	0.436473	-0.46164	6.36428	6.07801	6.41807	6.1318	0.0739308	6.22351	lcPISA-3
Zotarolimus	MTOR	POLR3H	Q9Y535												-0.0330648	0.0631196	-0.363842	0.694561	6.09638	6.51668	6.13434	6.55464	0.0908769	6.23771	lcPISA-3
Zotarolimus	MTOR	SERGEF	Q9UGK8												0.13601	0.0455673	1.64253	0.550294	6.87643	6.45857	6.87556	6.45771	0.0828054	6.25777	lcPISA-3
Zotarolimus	MTOR	HIBADH	P31937												0.0489521	-0.0318741	1.33808	-0.871259	6.45934	6.1074	6.46994	6.11801	0.0365839	6.24384	lcPISA-3
Zotarolimus	MTOR	UFC1	Q9Y3C8												0.0609289	-0.0501305	1.28909	-1.06063	6.51109	6.02867	6.49657	6.01415	0.0472649	6.24184	lcPISA-3
Zotarolimus	MTOR	TPMT	P51580												0.0178223	-0.0502383	0.427246	-1.20434	6.33108	6.03934	6.32847	6.03673	0.0417145	6.25335	lcPISA-3
Zotarolimus	MTOR	MPDU1	O75352												0.0669657	-0.276861	0.701147	-2.8988	6.51167	5.13086	6.55657	5.17576	0.0955088	6.21633	lcPISA-3
Zotarolimus	MTOR	CD69	Q07108												0.0451017	-0.242227	0.354814	-1.90559	6.42202	5.26232	6.07832	4.91862	0.127114	6.22436	lcPISA-3
Zotarolimus	MTOR	SCARB1	Q8WTV0-2												0.0182301	-0.0636895	0.447448	-1.56322	6.3333	5.9837	6.33578	5.98618	0.0407424	6.25378	lcPISA-3
Zotarolimus	MTOR	ZC3H8	Q8N5P1												0.0239747	0.0339581	0.209894	0.297296	6.36958	6.4138	6.22339	6.26762	0.114223	6.2646	lcPISA-3
Zotarolimus	MTOR	PES1	O00541												-0.0866358	0.267327	-0.691439	2.13353	5.81538	7.43244	5.85709	7.47415	0.125298	6.1753	lcPISA-3
Zotarolimus	MTOR	MRPL53	Q96EL3												-0.00295243	0.135778	-0.0269911	1.24128	6.22387	6.85208	6.18707	6.81528	0.109385	6.23663	lcPISA-3
Zotarolimus	MTOR	SPAG7	O75391												0.0497625	-0.0125305	1.3069	-0.329086	6.46225	6.18916	6.45339	6.1803	0.0380767	6.24315	lcPISA-3
Zotarolimus	MTOR	NHEJ1	Q9H9Q4												-0.0703145	0.0619484	-0.767045	0.675781	5.9671	6.54001	5.99247	6.56538	0.0916694	6.26513	lcPISA-3
Zotarolimus	MTOR	MED7	O43513												0.116533	0.0234982	0.972936	0.196187	6.75389	6.3321	6.81859	6.3968	0.119774	6.2298	lcPISA-3
Zotarolimus	MTOR	RMND1	Q9NWS8												0.0344969	0.0739454	0.60479	1.29639	6.39374	6.57097	6.3401	6.51734	0.0570395	6.24266	lcPISA-3
Zotarolimus	MTOR	APTX	Q7Z2E3												-0.00903295	0.0987582	-0.0683228	0.746981	6.17437	6.65336	6.19422	6.67321	0.13221	6.21315	lcPISA-3
Zotarolimus	MTOR	UBFD1	O14562												0.0321566	0.00338254	0.770224	0.0810196	6.38828	6.26213	6.44784	6.32169	0.0417497	6.24747	lcPISA-3
Zotarolimus	MTOR	CHKA	P35790												-0.166189	-0.129595	-2.2018	-1.71698	5.53651	5.67874	5.49802	5.64025	0.0754786	6.21246	lcPISA-3
Zotarolimus	MTOR	HNRNPDL	O14979												-0.0637407	-0.0347559	-0.491956	-0.268249	5.91901	6.03913	5.70252	5.82264	0.129566	6.18638	lcPISA-3
Zotarolimus	MTOR	HNRNPAB	Q99729-3												-0.0811636	-0.00837205	-0.715201	-0.0737732	5.8723	6.17619	5.74342	6.04731	0.113484	6.21213	lcPISA-3
Zotarolimus	MTOR	HNRNPD	Q14103												-0.0525951	0.0120847	-0.47418	0.108951	5.96518	6.23869	5.89786	6.17138	0.110918	6.18666	lcPISA-3
Zotarolimus	MTOR	HNRNPD	Q14103-4												-0.0537011	-0.0215702	-0.364748	-0.146509	6.02808	6.16383	5.60884	5.7446	0.147228	6.25669	lcPISA-3
Zotarolimus	MTOR	SHROOM4	Q9ULL8												-0.195879	0.000309594	-0.892848	0.00141118	5.36962	6.1518	5.32435	6.10653	0.219387	6.15048	lcPISA-3
Zotarolimus	MTOR	TMA16	Q96EY4												-0.0324696	0.120013	-0.218817	0.808784	6.06114	6.73684	6.01614	6.69184	0.148387	6.19911	lcPISA-3
Zotarolimus	MTOR	COX17	Q14061												-0.0434902	0.11125	-0.317958	0.813352	6.06733	6.75427	6.05892	6.74587	0.13678	6.25301	lcPISA-3
Zotarolimus	MTOR	CARNMT1	Q8N4J0												0.0500007	-0.00044121	0.835525	-0.00737273	6.44974	6.22813	6.43692	6.21531	0.0598435	6.23003	lcPISA-3
Zotarolimus	MTOR	FLOT2	Q14254												-0.126734	0.0936999	-1.00642	0.744091	5.63361	6.56363	5.63227	6.56229	0.125925	6.15088	lcPISA-3
Zotarolimus	MTOR	DPH5	Q9H2P9-5												0.0379596	-0.0414402	0.732505	-0.79967	6.40296	6.06009	6.40369	6.06082	0.0518216	6.23668	lcPISA-3
Zotarolimus	MTOR	COG2	Q14746												-0.195279	0.0999648	-0.974802	0.499009	5.38816	6.61177	5.25544	6.47905	0.200327	6.16915	lcPISA-3
Zotarolimus	MTOR	SRSF9	Q13242												-0.168727	0.116578	-0.777059	0.536892	5.45576	6.64876	5.59281	6.78581	0.217135	6.13263	lcPISA-3
Zotarolimus	MTOR	SRSF1	Q07955												-0.0746733	-0.0166321	-0.546244	-0.121666	5.91821	6.16115	5.86327	6.10622	0.136703	6.23259	lcPISA-3
Zotarolimus	MTOR	SRSF10	O75494												-0.0808281	-0.233297	-0.40369	-1.16519	5.73832	5.16282	5.96955	5.39405	0.200223	6.06898	lcPISA-3
Zotarolimus	MTOR	SRSF2	Q01130												-0.00431678	0.00361568	-0.0730963	0.0612245	6.23198	6.26633	6.04226	6.07662	0.059056	6.25065	lcPISA-3
Zotarolimus	MTOR	RMI2	Q96E14												-0.122191	0.0669905	-0.617882	0.338751	5.76356	6.57113	5.9299	6.73747	0.197757	6.27299	lcPISA-3
Zotarolimus	MTOR	NUDC	Q9Y266												0.0480232	0.0318873	1.19677	0.794652	6.43754	6.36594	6.43514	6.36354	0.0401273	6.22678	lcPISA-3
Zotarolimus	MTOR	ARHGAP25	P42331-4												-0.288696	0.135617	-1.55827	0.732009	5.1498	6.91069	5.03051	6.7914	0.185267	6.29066	lcPISA-3
Zotarolimus	MTOR	KDM6A	O15550												0.230683	0.313388	1.62775	2.21133	7.37927	7.81466	7.30673	7.74212	0.141719	6.28884	lcPISA-3
Zotarolimus	MTOR	NDUFA9	Q16795												-0.00275895	0.0183458	-0.0499103	0.331881	6.25331	6.34546	6.23719	6.32934	0.0552782	6.26527	lcPISA-3
Zotarolimus	MTOR	AGPAT4	Q9NRZ5												0.0461889	-0.0216671	0.439118	-0.205989	6.46378	6.16681	6.38644	6.08946	0.105186	6.26012	lcPISA-3
Zotarolimus	MTOR	CCDC134	Q9H6E4												-0.0242433	0.0365441	-0.489245	0.737484	6.14269	6.40705	6.10042	6.36477	0.0495524	6.24679	lcPISA-3
Zotarolimus	MTOR	TM9SF3	Q9HD45												0.0327323	0.00485511	0.626354	0.0929058	6.38171	6.25959	6.44198	6.31985	0.0522584	6.23855	lcPISA-3
Zotarolimus	MTOR	GLA	P06280												-0.00512468	-0.000270589	-0.0919116	-0.00485303	6.29624	6.31746	6.20812	6.22934	0.0557566	6.31865	lcPISA-3
Zotarolimus	MTOR	SPIRE2	Q8WWL2												-0.375338	-0.434526	-1.12777	-1.30561	4.6079	4.42267	4.57826	4.39304	0.332814	5.9771	lcPISA-3
Zotarolimus	MTOR	NIPSNAP2	O75323												0.0362281	-0.0209958	0.60034	-0.347923	6.40193	6.15297	6.3685	6.11954	0.060346	6.24317	lcPISA-3
Zotarolimus	MTOR	NIPSNAP1	Q9BPW8												0.0667514	0.0414403	1.06888	0.663578	6.49693	6.38394	6.5497	6.43671	0.0624498	6.20317	lcPISA-3
Zotarolimus	MTOR	ZFYVE27	Q5T4F4-2												0.0796415	-0.0033859	1.13359	-0.0481937	6.58394	6.21572	6.45492	6.08671	0.0702561	6.23033	lcPISA-3
Zotarolimus	MTOR	SLC25A51	Q9H1U9												0.072869	-0.0671835	1.66959	-1.53932	6.57848	5.96988	6.62851	6.01991	0.0436448	6.25446	lcPISA-3
Zotarolimus	MTOR	PDHB	P11177												-0.0447489	0.15389	-0.433184	1.4897	6.02534	6.91477	6.00521	6.89464	0.103302	6.21516	lcPISA-3
Zotarolimus	MTOR	MEIS2	O14770												0.0621789	0.0692571	0.488052	0.543609	6.51652	6.54857	6.46911	6.50116	0.127402	6.24163	lcPISA-3
Zotarolimus	MTOR	TRIM23	P36406												0.100141	-0.0289351	1.31578	-0.380185	6.68424	6.11218	6.64278	6.07072	0.0761078	6.236	lcPISA-3
Zotarolimus	MTOR	ARF6	P62330												0.0275434	-0.0759599	0.455243	-1.25548	6.37528	5.93391	6.38042	5.93906	0.0605027	6.25472	lcPISA-3
Zotarolimus	MTOR	TJAP1	Q5JTD0												-0.0603377	0.00793886	-0.687623	0.0904731	5.98925	6.27951	6.00623	6.29649	0.0877483	6.24505	lcPISA-3
Zotarolimus	MTOR	IKZF4	Q9H2S9												0.0233418	0.0604501	0.158744	0.411112	6.31966	6.48432	6.33856	6.50322	0.14704	6.21823	lcPISA-3
Zotarolimus	MTOR	MRPL19	P49406												0.0888756	0.236476	0.798774	2.12534	6.63054	7.34482	6.67162	7.3859	0.111265	6.2344	lcPISA-3
Zotarolimus	MTOR	AGPAT3	Q9NRZ7-3												0.0581989	0.0368179	1.23408	0.780704	6.52101	6.42508	6.50482	6.40889	0.0471599	6.26319	lcPISA-3
Zotarolimus	MTOR	PGRMC2	O15173-2												0.0715764	-0.00114392	1.7404	-0.0278146	6.5564	6.2341	6.50069	6.1784	0.0411264	6.23905	lcPISA-3
Zotarolimus	MTOR	PGRMC1	O00264												-0.0307429	-0.0740493	-0.779349	-1.87719	6.11871	5.93776	6.18676	6.00582	0.039447	6.25049	lcPISA-3
Zotarolimus	MTOR	TIMMDC1	Q9NPL8												-0.0463692	-0.0841239	-0.999538	-1.81338	6.03869	5.8827	6.0519	5.89592	0.0463906	6.23592	lcPISA-3
Zotarolimus	MTOR	APOC3	P02656												0.332179	0.361693	1.52747	1.66318	7.83921	8.00123	7.72548	7.8875	0.21747	6.22696	lcPISA-3
Zotarolimus	MTOR	CIRBP	Q14011-2												-0.13324	0.0370297	-1.1086	0.308099	5.66934	6.37953	5.79959	6.50978	0.120188	6.21786	lcPISA-3
Zotarolimus	MTOR	CIRBP	Q14011												-0.0866345	0.133218	-0.542254	0.833822	5.86669	6.83242	5.69312	6.65886	0.159767	6.22978	lcPISA-3
Zotarolimus	MTOR	POMK	Q9H5K3												-0.216426	0.0139821	-3.08079	0.199033	5.39682	6.33137	5.46609	6.40064	0.0702502	6.2703	lcPISA-3
Zotarolimus	MTOR	SLC30A6	Q6NXT4-2												0.0557124	-0.0606526	0.702572	-0.764871	6.51096	6.00641	6.59623	6.09169	0.0792978	6.26431	lcPISA-3
Zotarolimus	MTOR	RPS4X	P62701												-0.0736531	0.0712037	-0.456928	0.441732	5.86314	6.48241	5.90705	6.52632	0.161192	6.17024	lcPISA-3
Zotarolimus	MTOR	TMEM161A	Q9NX61												-0.155239	0.0108892	-1.91467	0.134304	5.64532	6.33429	5.68296	6.37193	0.0810784	6.28665	lcPISA-3
Zotarolimus	MTOR	SLC25A38	Q96DW6												-0.00514316	-0.0522878	-0.0731114	-0.743285	6.22457	6.02445	6.32076	6.12064	0.0703469	6.2468	lcPISA-3
Zotarolimus	MTOR	FASTKD2	Q9NYY8												0.0141685	0.00648997	0.338287	0.154955	6.32983	6.29623	6.321	6.2874	0.041883	6.26797	lcPISA-3
Zotarolimus	MTOR	PDCD2L	Q9BRP1												-0.0712899	0.00448695	-0.891347	0.0561009	5.93843	6.25868	5.84642	6.16667	0.07998	6.23925	lcPISA-3
Zotarolimus	MTOR	GPI	P06744												0.0167102	0.0231714	0.484405	0.671706	6.33608	6.36451	6.39124	6.41968	0.0344963	6.26311	lcPISA-3
Zotarolimus	MTOR	SIX5	Q8N196												-0.0592754	-0.0458343	-0.754243	-0.583213	5.99132	6.0474	6.08525	6.14133	0.0785893	6.24261	lcPISA-3
Zotarolimus	MTOR	CHERP	Q8IWX8												0.0220205	0.0794877	0.254758	0.919602	6.37396	6.63298	6.40177	6.66079	0.0864371	6.27741	lcPISA-3
Zotarolimus	MTOR	ERMAP	Q96PL5												-0.0608336	-0.0750383	-0.754626	-0.930832	5.98817	5.9295	6.07511	6.01644	0.0806142	6.24607	lcPISA-3
Zotarolimus	MTOR	BTD	P43251-3												-0.00042197	-0.0642197	-0.00602556	-0.917031	6.25576	5.98515	6.27066	6.00005	0.0700301	6.25759	lcPISA-3
Zotarolimus	MTOR	UBE4A	Q14139-2												-0.0262594	0.0196415	-0.286984	0.214659	6.17614	6.3758	5.96115	6.16081	0.091501	6.28958	lcPISA-3
Zotarolimus	MTOR	TP53BP2	Q13625-3												-0.0140142	-0.0574663	-0.137429	-0.56354	6.19184	6.00814	6.16113	5.97742	0.101974	6.25228	lcPISA-3
Zotarolimus	MTOR	IGHA1	P01876												-0.5581	-0.215198	-1.14748	-0.442459	3.26923	4.14637	4.37754	5.25469	0.486369	4.81337	lcPISA-3
Zotarolimus	MTOR	RNF114	Q9Y508												0.0495127	0.00682594	1.17495	0.161981	6.47887	6.28998	6.45876	6.26987	0.0421404	6.26029	lcPISA-3
Zotarolimus	MTOR	LRWD1	Q9UFC0												0.0886047	0.153401	0.570287	0.987332	6.59732	6.90038	6.56636	6.86942	0.155369	6.20432	lcPISA-3
Zotarolimus	MTOR	RPAP2	Q8IXW5												0.0574185	0.145334	0.398456	1.00855	6.48921	6.89695	6.51828	6.92602	0.144102	6.23602	lcPISA-3
Zotarolimus	MTOR	VPS26C	O14972												0.144115	0.113122	1.61647	1.26884	6.9259	6.7787	6.89589	6.74869	0.0891541	6.26748	lcPISA-3
Zotarolimus	MTOR	RAB9A	P51151												0.0553785	-0.00693698	1.24895	-0.15645	6.51839	6.24284	6.41231	6.13675	0.0443399	6.27292	lcPISA-3
Zotarolimus	MTOR	BPHL	Q86WA6												-0.0220704	0.05561	-0.32475	0.818261	6.1204	6.45899	6.16002	6.4986	0.0679611	6.21476	lcPISA-3
Zotarolimus	MTOR	NT5C2	P49902												0.0238925	-0.0028898	0.58396	-0.0706302	6.36118	6.24418	6.31747	6.20047	0.0409145	6.25671	lcPISA-3
Zotarolimus	MTOR	ARF4	P18085												0.0186531	-0.00761708	0.35163	-0.14359	6.32719	6.21303	6.30936	6.19519	0.0530476	6.24592	lcPISA-3
Zotarolimus	MTOR	ARF3	P61204												0.0286928	-0.0639203	0.795559	-1.77231	6.37676	5.98027	6.40151	6.00502	0.0360661	6.25119	lcPISA-3
Zotarolimus	MTOR	ARF1	P84077												0.0731235	0.0710022	0.680646	0.660901	6.60886	6.59915	6.60617	6.59646	0.107432	6.28224	lcPISA-3
Zotarolimus	MTOR	ARF5	P84085												0.0186039	-0.0203223	0.520792	-0.568898	6.3255	6.1571	6.35774	6.18935	0.0357223	6.24445	lcPISA-3
Zotarolimus	MTOR	SFXN4	Q6P4A7												-0.0182847	-0.0428361	-0.387219	-0.907149	6.16756	6.06349	6.18135	6.07728	0.0472206	6.24622	lcPISA-3
Zotarolimus	MTOR	SFXN4	Q6P4A7-3												-0.0714375	0.220816	-0.49508	1.53032	5.94063	7.27461	5.7078	7.04178	0.144295	6.24219	lcPISA-3
Zotarolimus	MTOR	RNASEH2C	Q8TDP1												0.0207446	0.171167	0.24131	1.99109	6.36128	7.06036	6.33767	7.03674	0.0859666	6.27047	lcPISA-3
Zotarolimus	MTOR	PSMB3	P49720												0.0268626	-0.00121173	0.488165	-0.0220203	6.38299	6.25998	6.35164	6.22863	0.0550277	6.26524	lcPISA-3
Zotarolimus	MTOR	H4C1	P62805												-0.37716	-0.0528864	-1.57667	-0.221085	4.60173	5.76152	4.74127	5.90106	0.239212	5.97665	lcPISA-3
Zotarolimus	MTOR	RILPL1	Q5EBL4												-0.404725	0.233982	-3.04998	1.76327	4.72197	7.35179	4.85586	7.48568	0.132697	6.25112	lcPISA-3
Zotarolimus	MTOR	DDX49	Q9Y6V7												-0.0464668	0.0492749	-0.478701	0.50763	6.03618	6.45035	5.99844	6.41261	0.0970685	6.23376	lcPISA-3
Zotarolimus	MTOR	TMEM63A	O94886												0.0813302	0.01364	1.36982	0.229734	6.60623	6.30342	6.58883	6.28603	0.0593729	6.24411	lcPISA-3
Zotarolimus	MTOR	APOOL	Q6UXV4												0.0181148	-0.0753508	0.488513	-2.03203	6.31724	5.92096	6.34195	5.94566	0.0370816	6.23842	lcPISA-3
Zotarolimus	MTOR	UFSP2	Q9NUQ7												0.0636283	0.113146	1.20862	2.1492	6.50881	6.73609	6.48596	6.71324	0.0526455	6.22799	lcPISA-3
Zotarolimus	MTOR	MND1	Q9BWT6												-0.0375061	-0.117339	-0.490765	-1.53538	6.11242	5.78338	6.0601	5.73105	0.0764239	6.27341	lcPISA-3
Zotarolimus	MTOR	GTPBP10	A4D1E9												0.0364459	0.265823	0.288325	2.10293	6.38159	7.48133	6.2572	7.35693	0.126406	6.2224	lcPISA-3
Zotarolimus	MTOR	FZD1	Q9UP38												0.226497	0.29013	0.958541	1.22784	7.20381	7.52867	7.22928	7.55413	0.236294	6.15716	lcPISA-3
Zotarolimus	MTOR	TPI1	P60174												-0.00761466	-0.066132	-0.205104	-1.78129	6.2046	5.95798	6.21911	5.97248	0.0371258	6.23744	lcPISA-3
Zotarolimus	MTOR	NUDT9	Q9BW91												0.0179221	0.0378376	0.376531	0.794945	6.32726	6.41521	6.3158	6.40375	0.0475978	6.24915	lcPISA-3
Zotarolimus	MTOR	MRPS2	Q9Y399												-0.00209988	-0.0369472	-0.0231647	-0.407582	6.25436	6.10511	6.26812	6.11886	0.0906497	6.26347	lcPISA-3
Zotarolimus	MTOR	LRRC40	Q9H9A6												-0.0483756	-0.00386298	-0.599717	-0.0478897	6.03932	6.22856	5.973	6.16224	0.080664	6.24526	lcPISA-3
Zotarolimus	MTOR	MDK	P21741												-0.27116	0.0450093	-1.4798	0.245628	5.16728	6.43337	5.26823	6.53432	0.183241	6.23576	lcPISA-3
Zotarolimus	MTOR	ACBD3	Q9H3P7												0.0163654	0.0268012	0.32425	0.531018	6.33627	6.38227	6.38832	6.43432	0.0504714	6.2648	lcPISA-3
Zotarolimus	MTOR	LMAN2L	Q9H0V9-2												0.0109019	-0.0188062	0.272245	-0.469635	6.29638	6.16805	6.2888	6.16047	0.0400444	6.24899	lcPISA-3
Zotarolimus	MTOR	GRK2	P25098												0.0229416	-0.00223524	0.526258	-0.0512742	6.34628	6.23649	6.33589	6.2261	0.0435938	6.24617	lcPISA-3
Zotarolimus	MTOR	PFDN5	Q99471												0.0715189	0.0817901	0.680994	0.778796	6.62709	6.67443	6.75501	6.80236	0.105021	6.30657	lcPISA-3
Zotarolimus	MTOR	TBC1D23	Q9NUY8												0.00656655	-0.0112287	0.0878893	-0.15029	6.33087	6.25326	6.23876	6.16115	0.0747138	6.30212	lcPISA-3
Zotarolimus	MTOR	NDOR1	Q9UHB4-2												-0.0193896	0.0976881	-0.312527	1.57456	6.14792	6.66765	6.11873	6.63845	0.0620414	6.23111	lcPISA-3
Zotarolimus	MTOR	DCBLD1	Q8N8Z6												0.0992717	-0.0644855	0.546146	-0.354769	6.66591	5.95064	6.58192	5.86665	0.181768	6.22265	lcPISA-3
Zotarolimus	MTOR	ARFRP1	Q13795												-0.0137085	0.0539115	-0.185427	0.729228	6.18238	6.47905	6.1988	6.49547	0.0739295	6.2414	lcPISA-3
Zotarolimus	MTOR	FAM118B	Q9BPY3												0.00771808	0.0149958	0.0775188	0.150615	6.27217	6.30389	6.34459	6.37631	0.099564	6.2387	lcPISA-3
Zotarolimus	MTOR	TENT5C	Q5VWP2												-0.470113	-0.650264	-3.9902	-5.51927	4.49631	3.96849	5.00263	4.47481	0.117817	6.22837	lcPISA-3
Zotarolimus	MTOR	NAA38	Q9BRA0-2												0.00598414	-0.00408427	0.0775979	-0.0529618	6.27642	6.23278	6.36221	6.31856	0.0771173	6.25045	lcPISA-3
Zotarolimus	MTOR	POLR2C	P19387												-0.0490004	0.0259627	-0.613691	0.325162	5.9943	6.314	5.92915	6.24885	0.0798453	6.20139	lcPISA-3
Zotarolimus	MTOR	B4GALT1	P15291												-0.0278057	0.162351	-0.360726	2.1062	6.15816	7.02577	6.12157	6.98918	0.0770824	6.278	lcPISA-3
Zotarolimus	MTOR	CCM2	Q9BSQ5-2												0.10174	0.0131343	1.19875	0.154754	6.69261	6.29394	6.62156	6.22289	0.0848718	6.23691	lcPISA-3
Zotarolimus	MTOR	BLOC1S2	Q6QNY1												0.0600484	-0.0343228	0.792586	-0.453031	6.52484	6.11168	6.47814	6.06499	0.0757626	6.25883	lcPISA-3
Zotarolimus	MTOR	FBXO22	Q8NEZ5												0.0100727	0.0119988	0.186035	0.22161	6.28744	6.29584	6.29659	6.30499	0.0541439	6.24369	lcPISA-3
Zotarolimus	MTOR	COA4	Q9NYJ1-2												0.144561	-0.0628247	0.989811	-0.430162	6.90154	5.97746	6.89678	5.9727	0.146049	6.24352	lcPISA-3
Zotarolimus	MTOR	SNUPN	O95149												-0.0390323	0.0259792	-0.659386	0.438876	6.08982	6.37052	6.05242	6.33312	0.0591949	6.25683	lcPISA-3
Zotarolimus	MTOR	MGRN1	O60291-2												-0.0353949	0.000820838	-0.273443	0.00634136	6.09506	6.25	6.08942	6.24436	0.129442	6.24645	lcPISA-3
Zotarolimus	MTOR	APMAP	Q9HDC9												-0.0413676	-0.0840358	-1.1794	-2.39587	6.08807	5.91064	6.09469	5.91727	0.0350752	6.26516	lcPISA-3
Zotarolimus	MTOR	LDHB	P07195												0.0239568	-0.0480479	0.619493	-1.24246	6.35516	6.04576	6.38388	6.07448	0.0386717	6.2505	lcPISA-3
Zotarolimus	MTOR	LDHA	P00338-3												0.0215846	-0.0581297	0.630544	-1.69813	6.3475	6.00629	6.40889	6.06768	0.0342317	6.25324	lcPISA-3
Zotarolimus	MTOR	TUBGCP5	Q96RT8												0.0110198	0.116309	0.10301	1.08723	6.26017	6.73413	6.26278	6.73674	0.106978	6.21253	lcPISA-3
Zotarolimus	MTOR	POLR3D	P05423												-0.0754798	0.206008	-0.521452	1.42321	5.82828	7.08397	5.85431	7.11	0.144749	6.14133	lcPISA-3
Zotarolimus	MTOR	RRP15	Q9Y3B9												0.0860871	-0.0194208	1.65329	-0.372973	6.6569	6.18744	6.63114	6.16168	0.0520701	6.2713	lcPISA-3
Zotarolimus	MTOR	RRAS	P10301												-0.00336446	-0.108344	-0.0762716	-2.45613	6.23184	5.79448	6.26878	5.83142	0.0441115	6.24639	lcPISA-3
Zotarolimus	MTOR	RRAS2	P62070-4												0.00253115	-0.0515905	0.0487479	-0.993591	6.24672	6.01672	6.3005	6.0705	0.0519233	6.23577	lcPISA-3
Zotarolimus	MTOR	SSBP3	Q9BWW4												0.00272318	-0.0905534	0.0297712	-0.989978	6.26	5.86807	6.44796	6.05603	0.0914701	6.24819	lcPISA-3
Zotarolimus	MTOR	SSBP2	P81877												-0.142127	0.113096	-0.806164	0.641494	5.67945	6.77855	5.77357	6.87266	0.176301	6.26745	lcPISA-3
Zotarolimus	MTOR	NCEH1	Q6PIU2-2												0.0383961	-0.0865649	0.808686	-1.8232	6.42537	5.89224	6.41217	5.87905	0.0474796	6.25662	lcPISA-3
Zotarolimus	MTOR	TAGLN2	P37802-2												0.0188641	0.0189256	0.497273	0.498894	6.33347	6.33375	6.39569	6.39596	0.0379352	6.2512	lcPISA-3
Zotarolimus	MTOR	TAGLN3	Q9UI15												-0.0642421	-0.253078	-0.470795	-1.85467	5.9391	5.21045	6.0319	5.30325	0.136454	6.20954	lcPISA-3
Zotarolimus	MTOR	SERF2	P84101												0.0629946	0.00679121	0.709742	0.0765147	6.53447	6.28481	6.33367	6.084	0.088757	6.25529	lcPISA-3
Zotarolimus	MTOR	PIK3CA	P42336												0.0859998	0.24869	0.545706	1.57805	6.65171	7.44574	6.51789	7.31192	0.157593	6.26678	lcPISA-3
Zotarolimus	MTOR	NEU1	Q99519												0.0504067	-0.0479204	0.630255	-0.599167	6.53295	6.10253	6.50466	6.07424	0.0799783	6.30863	lcPISA-3
Zotarolimus	MTOR	ATP6V1F	Q16864-2												-0.0170532	0.0897474	-0.129838	0.683309	6.13893	6.61063	6.27911	6.75081	0.131342	6.21192	lcPISA-3
Zotarolimus	MTOR	TMX3	Q96JJ7												-0.00869897	-0.0129103	-0.250418	-0.371651	6.20961	6.19151	6.17517	6.15707	0.0347378	6.24716	lcPISA-3
Zotarolimus	MTOR	SAMM50	Q9Y512												0.0267414	-0.064739	0.817568	-1.97927	6.36645	5.97529	6.39872	6.00756	0.0327085	6.24953	lcPISA-3
Zotarolimus	MTOR	SLC38A1	Q9H2H9												0.0108359	-0.0827498	0.182204	-1.39143	6.3172	5.92042	6.34826	5.95148	0.0594712	6.26993	lcPISA-3
Zotarolimus	MTOR	TGFBR3	Q03167												0.0100015	-0.0903079	0.169704	-1.53233	6.28641	5.86417	6.27669	5.85445	0.058935	6.24298	lcPISA-3
Zotarolimus	MTOR	SCD	O00767												-0.044007	-0.00409986	-0.515699	-0.0480445	6.13706	6.30919	6.02753	6.19966	0.0853347	6.32714	lcPISA-3
Zotarolimus	MTOR	STX3	Q13277												-0.075941	-0.0482723	-1.41366	-0.898599	5.9173	6.03188	5.9135	6.02808	0.0537196	6.23712	lcPISA-3
Zotarolimus	MTOR	SKA3	Q8IX90												-0.00314795	0.0510706	-0.0274555	0.445423	6.22145	6.45971	6.25642	6.49468	0.114656	6.23504	lcPISA-3
Zotarolimus	MTOR	STX17	P56962												0.111116	-0.0187729	1.18481	-0.200171	6.77794	6.19437	6.8196	6.23603	0.0937843	6.2755	lcPISA-3
Zotarolimus	MTOR	KHDC4	Q7Z7F0												0.063076	0.00663556	0.869255	0.0914451	6.50834	6.25864	6.60709	6.35739	0.0725633	6.22992	lcPISA-3
Zotarolimus	MTOR	ANAPC10	Q9UM13												-0.0685202	-0.043066	-0.943939	-0.59328	5.94885	6.05473	5.93496	6.04085	0.0725897	6.2382	lcPISA-3
Zotarolimus	MTOR	TMCC2	O75069												0.0222543	-0.218985	0.12611	-1.24093	6.37251	5.39126	6.2326	5.25135	0.176468	6.27496	lcPISA-3
Zotarolimus	MTOR	TMCC1	O94876												0.0796964	0.0382181	0.588444	0.282186	6.65991	6.47116	6.60946	6.42071	0.135436	6.30198	lcPISA-3
Zotarolimus	MTOR	UBE2G2	P60604												0.0118629	-0.0119613	0.0870239	-0.0877454	6.35606	6.25196	6.491	6.3869	0.136318	6.30401	lcPISA-3
Zotarolimus	MTOR	NOB1	Q9ULX3												-7.07315e-05	0.0519913	-0.000980597	0.720789	6.22086	6.44946	6.21797	6.44656	0.0721311	6.22117	lcPISA-3
Zotarolimus	MTOR	SUCO	Q9UBS9												0.288599	0.130861	2.21454	1.00416	7.56512	6.7816	7.35059	6.56707	0.13032	6.19354	lcPISA-3
Zotarolimus	MTOR	TMEM30A	Q9NV96												-0.103106	-0.0928144	-2.19837	-1.97895	5.80544	5.847	5.7896	5.83116	0.0469009	6.23552	lcPISA-3
Zotarolimus	MTOR	PSMD7	P51665												-0.0539714	0.0252507	-0.89377	0.418153	6.01542	6.35499	6.07566	6.41522	0.0603862	6.24472	lcPISA-3
Zotarolimus	MTOR	YOD1	Q5VVQ6												0.0400483	0.0603862	0.589874	0.889431	6.41052	6.50153	6.44656	6.53757	0.0678931	6.23502	lcPISA-3
Zotarolimus	MTOR	CLPTM1	O96005												0.00649647	0.0748806	0.150747	1.73757	6.29439	6.59993	6.23715	6.54269	0.0430951	6.26611	lcPISA-3
Zotarolimus	MTOR	CLPTM1L	Q96KA5												-0.0686946	-0.120779	-1.29619	-2.27895	6.00966	5.79657	6.01239	5.7993	0.0529975	6.30274	lcPISA-3
Zotarolimus	MTOR	CLPTM1L	G5E9Z2												-0.0690208	-0.132947	-0.342961	-0.660607	6.02496	5.76382	5.88589	5.62475	0.20125	6.32021	lcPISA-3
Zotarolimus	MTOR	GGPS1	O95749												0.0272678	-0.0731112	0.619438	-1.66085	6.37207	5.94379	6.45823	6.02995	0.0440203	6.25276	lcPISA-3
Zotarolimus	MTOR	RABGGTB	P53611												0.031302	0.0753495	0.615942	1.48268	6.37277	6.57034	6.39134	6.58891	0.0508197	6.23599	lcPISA-3
Zotarolimus	MTOR	USP6NL	Q92738-2												0.0466089	0.0920202	0.375904	0.742149	6.42486	6.63032	6.66617	6.87162	0.123991	6.22061	lcPISA-3
Zotarolimus	MTOR	TMEM209	Q96SK2												0.0200314	-0.0122998	0.379857	-0.233242	6.36208	6.22109	6.33513	6.19414	0.052734	6.27435	lcPISA-3
Zotarolimus	MTOR	GNE	Q9Y223-2												-0.0555552	-0.0369824	-1.00303	-0.667707	6.01302	6.09093	5.95058	6.02849	0.0553872	6.24909	lcPISA-3
Zotarolimus	MTOR	BID	P55957-2												0.100388	0.0596554	1.87325	1.11318	6.71727	6.53027	6.71573	6.52873	0.0535901	6.26576	lcPISA-3
Zotarolimus	MTOR	ATP1B2	P14415												-0.155891	-0.150963	-1.65584	-1.60349	5.56728	5.58633	5.51358	5.53263	0.0941465	6.20256	lcPISA-3
Zotarolimus	MTOR	GGT7	Q9UJ14												0.0149492	-0.0747094	0.245623	-1.22751	6.30255	5.92279	6.32228	5.94252	0.0608625	6.23759	lcPISA-3
Zotarolimus	MTOR	TXNDC12	O95881												0.0563656	-0.000189057	1.0903	-0.003657	6.50715	6.257	6.42032	6.17017	0.0516974	6.25782	lcPISA-3
Zotarolimus	MTOR	SETDB1	Q15047												0.0495133	-0.0228407	0.365251	-0.168492	6.46324	6.14708	6.45381	6.13766	0.13556	6.24518	lcPISA-3
Zotarolimus	MTOR	TRMT10C	Q7L0Y3												0.0237841	0.00893932	0.450354	0.169267	6.37403	6.30878	6.44897	6.38372	0.052812	6.26981	lcPISA-3
Zotarolimus	MTOR	TXNL4B	Q9NX01												0.0438194	-0.0592223	0.401064	-0.542041	6.36351	5.92486	6.61382	6.17517	0.109258	6.17314	lcPISA-3
Zotarolimus	MTOR	TXN2	Q99757												0.268228	0.153639	3.24503	1.85873	7.5248	6.95025	7.37425	6.7997	0.082658	6.24814	lcPISA-3
Zotarolimus	MTOR	TECR	Q9NZ01												-0.0327911	-0.0491315	-0.534822	-0.801334	6.15677	6.08742	6.06977	6.00043	0.0613122	6.29831	lcPISA-3
Zotarolimus	MTOR	PTAR1	Q7Z6K3												0.07713	0.00452242	1.27374	0.0746842	6.5873	6.26398	6.57765	6.25433	0.060554	6.24438	lcPISA-3
Zotarolimus	MTOR	KIAA0040	Q15053												0.00589152	-0.253971	0.0441967	-1.90522	6.24362	5.21447	6.14757	5.11842	0.133302	6.21817	lcPISA-3
Zotarolimus	MTOR	POLD4	Q9HCU8												-0.115291	0.204823	-0.833104	1.48008	5.67912	7.08998	5.60216	7.01302	0.138387	6.15158	lcPISA-3
Zotarolimus	MTOR	SLC35D1	Q9NTN3												0.141035	-0.03983	1.3213	-0.373151	6.93294	6.11606	6.82446	6.00758	0.10674	6.28726	lcPISA-3
Zotarolimus	MTOR	GPALPP1	Q8IXQ4												0.0385783	-0.0622778	0.786605	-1.26983	6.4102	5.97738	6.40784	5.97502	0.0490441	6.24106	lcPISA-3
Zotarolimus	MTOR	MBOAT2	Q6ZWT7												-0.00512077	-0.00108268	-0.1024	-0.0216502	6.23637	6.25385	6.21155	6.22903	0.0500077	6.25854	lcPISA-3
Zotarolimus	MTOR	NBN	O60934												0.0415447	0.0363394	0.703416	0.615282	6.42502	6.40188	6.52008	6.49694	0.0590613	6.24264	lcPISA-3
Zotarolimus	MTOR	ALKBH7	Q9BT30												-0.15688	-0.0248846	-0.981282	-0.155653	5.58951	6.12503	5.59564	6.13116	0.159872	6.2316	lcPISA-3
Zotarolimus	MTOR	B4GALT3	O60512												-0.100292	8.68317e-05	-1.13673	0.000984171	5.81198	6.23076	5.63708	6.05586	0.0882282	6.23038	lcPISA-3
Zotarolimus	MTOR	RHOB	P62745												0.0457046	-0.0184621	0.414993	-0.167634	6.43482	6.15489	6.49543	6.2155	0.110134	6.23416	lcPISA-3
Zotarolimus	MTOR	RHOA	P61586												0.00247868	-0.109973	0.0276643	-1.22739	6.26232	5.79274	6.33111	5.86153	0.0895987	6.25157	lcPISA-3
Zotarolimus	MTOR	RHOC	P08134												0.0324937	-0.0808454	0.813454	-2.0239	6.3892	5.90648	6.43392	5.95119	0.0399453	6.24691	lcPISA-3
Zotarolimus	MTOR	PPM1H	Q9ULR3												0.0319177	-0.0859212	0.723115	-1.9466	6.38392	5.88321	6.43215	5.93144	0.0441392	6.24424	lcPISA-3
Zotarolimus	MTOR	TLE5	Q08117-2												0.139629	0.0360318	1.36962	0.353437	6.89116	6.41367	6.93264	6.45515	0.101947	6.25547	lcPISA-3
Zotarolimus	MTOR	TANGO2	Q6ICL3-4												0.0717038	-0.0167093	1.31071	-0.305437	6.57669	6.18576	6.52528	6.13434	0.0547062	6.25781	lcPISA-3
Zotarolimus	MTOR	SDC3	O75056												-0.015269	-0.0750771	-0.0796103	-0.391442	6.16081	5.91063	6.17108	5.9209	0.191796	6.22636	lcPISA-3
Zotarolimus	MTOR	MRPS33	Q9Y291												-0.0147287	0.101225	-0.205606	1.41306	6.17555	6.69239	6.1051	6.62194	0.0716355	6.23892	lcPISA-3
Zotarolimus	MTOR	CCDC88A	Q3V6T2												-0.167737	-0.0464065	-1.44428	-0.399578	5.58038	6.06999	5.62409	6.1137	0.116139	6.26842	lcPISA-3
Zotarolimus	MTOR	STAT3	P40763												0.0553915	0.116389	0.779241	1.63735	6.51424	6.79556	6.50311	6.78444	0.0710839	6.26886	lcPISA-3
Zotarolimus	MTOR	PMPCA	Q10713												0.0307835	0.0389708	0.545287	0.690313	6.37662	6.41291	6.39642	6.43271	0.0564538	6.242	lcPISA-3
Zotarolimus	MTOR	ATG4B	Q9Y4P1-2												-0.0188575	0.114799	-0.132597	0.807212	6.16829	6.76705	6.24013	6.83889	0.142217	6.24944	lcPISA-3
Zotarolimus	MTOR	TRAPPC6B	Q86SZ2												9.22619e-06	0.023555	0.000226823	0.579091	6.2548	6.35772	6.32033	6.42325	0.0406758	6.25476	lcPISA-3
Zotarolimus	MTOR	RPL9	P32969												-0.0549037	0.186746	-0.16668	0.566933	5.8518	6.91885	5.82532	6.89236	0.329397	6.0788	lcPISA-3
Zotarolimus	MTOR	KLHDC4	Q8TBB5												-0.0545349	0.141616	-0.484157	1.25726	6.03958	6.91916	6.01841	6.898	0.112639	6.27224	lcPISA-3
Zotarolimus	MTOR	PNPLA2	Q96AD5												0.01113	-0.00671204	0.105237	-0.0634642	6.30054	6.2231	6.19082	6.11338	0.105761	6.25212	lcPISA-3
Zotarolimus	MTOR	DSTYK	Q6XUX3												-0.108236	-0.176542	-0.762902	-1.24435	5.80224	5.53393	5.87266	5.60435	0.141874	6.25429	lcPISA-3
Zotarolimus	MTOR	KYNU	Q16719												0.00755747	-0.0522087	0.150218	-1.03774	6.29122	6.03592	6.32174	6.06644	0.0503102	6.25835	lcPISA-3
Zotarolimus	MTOR	TERF2	Q15554												0.000108193	0.225413	0.000859515	1.79075	6.20076	7.24884	6.23279	7.28087	0.125877	6.20029	lcPISA-3
Zotarolimus	MTOR	NUP58	Q9BVL2												-0.0189743	-0.0220347	-0.467201	-0.542558	6.17238	6.1593	6.14717	6.13409	0.0406126	6.2541	lcPISA-3
Zotarolimus	MTOR	PPP6R1	Q9UPN7												0.0254785	-0.0355484	0.625959	-0.873358	6.37035	6.10651	6.37722	6.11337	0.0407031	6.25884	lcPISA-3
Zotarolimus	MTOR	TTL	Q8NG68												-0.0284126	-0.00767813	-0.461442	-0.124699	6.11988	6.20847	6.0973	6.18589	0.0615734	6.2416	lcPISA-3
Zotarolimus	MTOR	ZBTB24	O43167												-0.00368377	0.0174668	-0.0189094	0.08966	6.29924	6.39227	6.33218	6.42521	0.194811	6.31535	lcPISA-3
Zotarolimus	MTOR	SLC25A46	Q96AG3												-0.00894241	-0.0339266	-0.153537	-0.582503	6.17113	6.06518	6.17055	6.0646	0.0582428	6.20951	lcPISA-3
Zotarolimus	MTOR	ZBTB14	O43829												-0.073857	0.0436421	-0.529548	0.31291	5.82397	6.31815	5.94276	6.43694	0.139472	6.12989	lcPISA-3
Zotarolimus	MTOR	NFE2	Q16621												0.0590498	0.233138	0.800171	3.1592	6.49501	7.328	6.33568	7.16867	0.0737964	6.23454	lcPISA-3
Zotarolimus	MTOR	FAM50A	Q14320												0.00511648	0.0467595	0.0894886	0.817836	6.26661	6.45013	6.31118	6.4947	0.0571747	6.24442	lcPISA-3
Zotarolimus	MTOR	MRPL23	Q16540												-0.0144117	0.204757	-0.130627	1.85592	6.17264	7.18534	6.10426	7.11696	0.110327	6.23461	lcPISA-3
Zotarolimus	MTOR	S100PBP	Q96BU1												0.0903891	0.0882291	0.856998	0.836518	6.63734	6.62742	7.05814	7.04821	0.105472	6.23426	lcPISA-3
Zotarolimus	MTOR	PAK1IP1	Q9NWT1												-0.0402351	0.0796069	-0.177905	0.351993	5.97443	6.49191	5.86823	6.38571	0.226161	6.14339	lcPISA-3
Zotarolimus	MTOR	CAPZB	P47756												0.0287413	0.00223433	0.820919	0.0638177	6.37115	6.25516	6.42315	6.30716	0.0350112	6.24548	lcPISA-3
Zotarolimus	MTOR	CAPZB	P47756-2												0.0156705	-0.0271179	0.300502	-0.520022	6.30185	6.1177	6.33617	6.15201	0.0521476	6.23377	lcPISA-3
Zotarolimus	MTOR	CTIF	O43310												-0.205627	-0.128382	-0.874307	-0.545868	5.47511	5.77625	5.28111	5.58225	0.235189	6.31383	lcPISA-3
Zotarolimus	MTOR	CTIF	O43310-2												-0.0413951	0.000822912	-0.414898	0.00824795	6.08001	6.26056	6.08302	6.26357	0.0997717	6.25699	lcPISA-3
Zotarolimus	MTOR	LSM14A	Q8ND56-2												-0.0474161	-0.00310366	-0.826933	-0.0541276	6.05868	6.24765	6.07716	6.26614	0.0573397	6.26111	lcPISA-3
Zotarolimus	MTOR	LSM14B	Q9BX40												-0.0814166	-0.00934363	-0.915067	-0.105016	5.87669	6.17774	5.97552	6.27656	0.0889734	6.21788	lcPISA-3
Zotarolimus	MTOR	LACTB	P83111												-0.0685118	0.0265887	-0.694408	0.269493	5.96244	6.36873	5.88507	6.29135	0.0986622	6.25242	lcPISA-3
Zotarolimus	MTOR	ATP6V1G1	O75348												0.0221234	0.00256484	0.461414	0.0534932	6.38298	6.29702	6.38211	6.29616	0.0479471	6.28584	lcPISA-3
Zotarolimus	MTOR	SCRN2	Q96FV2												-0.270193	-0.312689	-2.83718	-3.28341	5.1774	5.02712	5.23831	5.08803	0.0952329	6.24378	lcPISA-3
Zotarolimus	MTOR	FUCA1	P04066												0.0423144	-0.0927567	0.755406	-1.65591	6.49925	5.91838	6.47307	5.8922	0.0560154	6.31139	lcPISA-3
Zotarolimus	MTOR	CWC25	Q9NXE8												-0.131663	-0.0100682	-0.713464	-0.0545583	5.55978	6.04868	5.52235	6.01126	0.184541	6.09105	lcPISA-3
Zotarolimus	MTOR	PEX3	P56589												-0.00408028	0.277954	-0.0309406	2.10772	6.21593	7.558	6.20555	7.54762	0.131874	6.23354	lcPISA-3
Zotarolimus	MTOR	OGN	P20774												0.313266	0.094123	2.2386	0.672604	7.74367	6.6524	7.69107	6.5998	0.139938	6.23224	lcPISA-3
Zotarolimus	MTOR	TMEM222	Q9H0R3												-0.406176	0.0107954	-3.72434	0.0989858	4.70355	6.2798	4.69155	6.26781	0.10906	6.23299	lcPISA-3
Zotarolimus	MTOR	POGLUT3	Q7Z4H8												-0.0377788	0.0500273	-0.919717	1.2179	6.0845	6.46632	6.08042	6.46224	0.0410766	6.24594	lcPISA-3
Zotarolimus	MTOR	MRPS35	P82673												0.00189534	0.0991433	0.0246581	1.28984	6.2496	6.68539	6.20189	6.63768	0.0768648	6.24139	lcPISA-3
Zotarolimus	MTOR	PYURF	Q96I23												-0.0683661	-0.0283996	-0.725723	-0.301468	5.95444	6.1217	5.87528	6.04254	0.0942041	6.2434	lcPISA-3
Zotarolimus	MTOR	TBC1D20	Q96BZ9-3												0.24378	0.0282051	2.37884	0.275229	7.39208	6.36608	7.6194	6.5934	0.102479	6.24284	lcPISA-3
Zotarolimus	MTOR	MMADHC	Q9H3L0												0.121672	0.0822478	1.14352	0.772993	6.78599	6.60306	6.79776	6.61483	0.106402	6.23715	lcPISA-3
Zotarolimus	MTOR	FAM53C	Q9NYF3												-0.477907	-0.101565	-3.40695	-0.724045	4.51423	5.85968	4.58452	5.92997	0.140274	6.28707	lcPISA-3
Zotarolimus	MTOR	DIEXF	Q68CQ4												0.0360725	0.146739	0.191122	0.777463	6.40836	6.91927	6.31175	6.82267	0.188741	6.25011	lcPISA-3
Zotarolimus	MTOR	PRADC1	Q9BSG0												0.0611586	0.0685968	0.367381	0.412063	6.53111	6.56487	6.66657	6.70033	0.166472	6.26004	lcPISA-3
Zotarolimus	MTOR	SYAP1	Q96A49												0.00404012	-0.00975875	0.104606	-0.252671	6.26323	6.20361	6.23299	6.17337	0.0386223	6.24571	lcPISA-3
Zotarolimus	MTOR	VPS33A	Q96AX1												-0.000659976	0.0663878	-0.00919629	0.925067	6.28326	6.58216	6.26685	6.56575	0.0717654	6.28613	lcPISA-3
Zotarolimus	MTOR	GTPBP4	Q9BZE4												0.0920233	0.384364	0.371339	1.55101	6.60161	8.08451	5.92574	7.40863	0.247815	6.19367	lcPISA-3
Zotarolimus	MTOR	TMX1	Q9H3N1												-0.00740019	0.00900768	-0.257685	0.31366	6.22837	6.29961	6.21589	6.28713	0.028718	6.2604	lcPISA-3
Zotarolimus	MTOR	GCG	P01275												-0.230139	-0.00550095	-0.235329	-0.005625	2.83272	3.30999	3.2147	3.69197	0.977946	3.32264	lcPISA-3
Zotarolimus	MTOR	ITGAE	P38570												-0.108596	-0.461063	-0.539783	-2.29175	5.8574	4.58777	5.86491	4.59528	0.201184	6.31532	lcPISA-3
Zotarolimus	MTOR	TMEM65	Q6PI78												-0.00775848	-0.0783252	-0.0785151	-0.792643	6.22652	5.92929	6.21877	5.92154	0.0988152	6.26009	lcPISA-3
Zotarolimus	MTOR	ADAL	Q6DHV7												0.0365464	-0.0984916	0.795062	-2.14267	6.40765	5.8351	6.41237	5.83982	0.0459667	6.24737	lcPISA-3
Zotarolimus	MTOR	MICU2	Q8IYU8												-0.152695	-0.131351	-1.71115	-1.47197	5.6346	5.71858	5.61599	5.69997	0.0892351	6.26367	lcPISA-3
Zotarolimus	MTOR	RPL38	P63173												-0.0125592	-0.000766264	-0.205181	-0.0125186	6.20758	6.25853	6.13559	6.18654	0.0612101	6.26185	lcPISA-3
Zotarolimus	MTOR	USP1	O94782												0.116593	0.00739736	0.847665	0.053781	6.76576	6.27257	6.76666	6.27347	0.137546	6.24048	lcPISA-3
Zotarolimus	MTOR	MTG1	Q9BT17												0.0350645	0.0465008	0.319921	0.424263	6.3479	6.39842	6.413	6.46352	0.109604	6.19548	lcPISA-3
Zotarolimus	MTOR	PPIB	P23284												-0.00578695	0.0289668	-0.154189	0.7718	6.23248	6.38444	6.25857	6.41053	0.0375315	6.25753	lcPISA-3
Zotarolimus	MTOR	PPIL1	Q9Y3C6												0.00820248	-0.0248816	0.159319	-0.483282	6.27581	6.13352	6.31895	6.17667	0.0514846	6.24022	lcPISA-3
Zotarolimus	MTOR	FIZ1	Q96SL8												-0.0459184	0.142702	-0.352073	1.09415	6.1314	6.98778	6.1826	7.03899	0.130423	6.32968	lcPISA-3
Zotarolimus	MTOR	ILK	Q13418												0.0130922	-0.118088	0.156516	-1.41172	6.30912	5.76075	6.3987	5.85034	0.0836478	6.25212	lcPISA-3
Zotarolimus	MTOR	HAX1	O00165												0.0065844	0.000775052	0.0815044	0.00959392	6.32802	6.30259	6.2316	6.20617	0.0807858	6.2992	lcPISA-3
Zotarolimus	MTOR	HECTD3	Q5T447												-0.0132276	0.104902	-0.181581	1.44004	6.20359	6.73292	6.17633	6.70566	0.0728465	6.26072	lcPISA-3
Zotarolimus	MTOR	GMIP	Q9P107												-0.0506899	0.00246162	-0.415795	0.0201919	6.00977	6.23531	5.92656	6.1521	0.121911	6.22468	lcPISA-3
Zotarolimus	MTOR	COPS8	Q99627												0.0779572	0.012597	1.11532	0.180223	6.58361	6.292	6.70214	6.41053	0.0698967	6.2373	lcPISA-3
Zotarolimus	MTOR	RCOR3	Q9P2K3-3												-0.0212258	-0.000859448	-0.265136	-0.0107355	6.14687	6.23426	5.12535	5.21274	0.0800563	6.23797	lcPISA-3
Zotarolimus	MTOR	RCOR1	Q9UKL0												-0.0849904	-0.00282186	-1.24526	-0.0413451	5.86455	6.20826	5.30883	5.65254	0.0682513	6.22042	lcPISA-3
Zotarolimus	MTOR	GSTZ1	G3V4T6												-0.0363514	-0.0173997	-0.668468	-0.319964	6.06595	6.14616	6.02819	6.1084	0.0543802	6.22074	lcPISA-3
Zotarolimus	MTOR	PXK	Q7Z7A4												0.0223894	0.0186673	0.352567	0.293955	6.34929	6.33293	6.38627	6.36991	0.0635039	6.25152	lcPISA-3
Zotarolimus	MTOR	GPR108	Q9NPR9												0.081191	-0.0353961	1.34896	-0.588093	6.60261	6.09003	6.66565	6.15307	0.0601878	6.2413	lcPISA-3
Zotarolimus	MTOR	GNPTAB	Q3T906												0.0340042	-0.0325148	0.385578	-0.36869	6.40071	6.11228	6.42332	6.1349	0.0881902	6.2516	lcPISA-3
Zotarolimus	MTOR	PODXL2	Q9NZ53												0.0362136	0.223023	0.357819	2.20364	6.39539	7.27951	6.39312	7.27724	0.101207	6.23686	lcPISA-3
Zotarolimus	MTOR	ATP5MF	P56134												0.00721219	-0.068844	0.15929	-1.52051	6.29082	5.96777	6.33772	6.01467	0.045277	6.25945	lcPISA-3
Zotarolimus	MTOR	PPME1	Q9Y570												0.00757281	0.0101478	0.20734	0.277842	6.28615	6.29738	6.25976	6.27099	0.0365237	6.25324	lcPISA-3
Zotarolimus	MTOR	ZFYVE9	O95405												0.056682	0.0650634	0.444648	0.510397	6.52878	6.56682	6.41348	6.45152	0.127476	6.27724	lcPISA-3
Zotarolimus	MTOR	NAF1	Q96HR8												0.0882509	-0.00535031	1.5235	-0.0923636	6.64698	6.22942	6.556	6.13844	0.0579265	6.25256	lcPISA-3
Zotarolimus	MTOR	TRAPPC9	Q96Q05-2												0.0407786	0.0123531	0.710122	0.215118	6.42432	6.29899	6.46376	6.33842	0.0574248	6.24528	lcPISA-3
Zotarolimus	MTOR	NSUN4	Q96CB9												-0.0791969	0.0141174	-0.984716	0.175532	5.89555	6.28948	5.93824	6.33217	0.0804261	6.22824	lcPISA-3
Zotarolimus	MTOR	GPCPD1	Q9NPB8												-0.200829	0.068874	-1.34142	0.460039	5.33238	6.4285	5.58935	6.68547	0.149713	6.12882	lcPISA-3
Zotarolimus	MTOR	PMVK	Q15126												0.0393489	0.126402	0.280448	0.900894	6.42478	6.82439	6.38991	6.78952	0.140307	6.25191	lcPISA-3
Zotarolimus	MTOR	ICAM4	Q14773												-0.00319411	0.0388653	-0.0550514	0.669854	6.23748	6.422	6.25187	6.43639	0.0580205	6.25131	lcPISA-3
Zotarolimus	MTOR	MIEF1	L0R8F8												0.0393951	0.00561257	0.577023	0.0822077	6.43832	6.2893	6.42963	6.28062	0.068273	6.26488	lcPISA-3
Zotarolimus	MTOR	PRKAA1	Q13131-2												-0.0020486	-0.0122089	-0.0450114	-0.268253	6.25974	6.2158	6.15141	6.10748	0.0455128	6.26863	lcPISA-3
Zotarolimus	MTOR	PANX1	Q96RD7												-0.00689283	-0.0142755	-0.139039	-0.287958	6.23802	6.20618	6.24648	6.21464	0.0495749	6.2679	lcPISA-3
Zotarolimus	MTOR	TF	P02787												-0.208036	-0.0169081	-0.905991	-0.073634	5.22377	5.96375	5.15176	5.89174	0.229623	6.03406	lcPISA-3
Zotarolimus	MTOR	FAM160A2	Q8N612-2												0.0929682	0.0402447	0.552938	0.23936	6.67068	6.4313	6.70716	6.46778	0.168135	6.25437	lcPISA-3
Zotarolimus	MTOR	PRG2	P13727												-0.0637857	0.052693	-0.500383	0.413364	5.9946	6.49866	5.98254	6.4866	0.127474	6.26559	lcPISA-3
Zotarolimus	MTOR	KCTD10	Q9H3F6												-0.0535339	-0.137151	-0.755779	-1.93627	5.99488	5.6573	6.13238	5.7948	0.0708328	6.22151	lcPISA-3
Zotarolimus	MTOR	TNFAIP1	Q13829												0.232083	-0.000148777	2.24556	-0.00143952	7.2896	6.20576	7.21872	6.13488	0.103352	6.2064	lcPISA-3
Zotarolimus	MTOR	CALU	O43852-3												-0.0125605	-0.0566131	-0.344917	-1.55462	6.20747	6.02079	6.19658	6.0099	0.0364161	6.26175	lcPISA-3
Zotarolimus	MTOR	CALU	O43852-4												-0.0193672	-0.129478	-0.47399	-3.16881	6.1462	5.69456	6.20858	5.75694	0.04086	6.22926	lcPISA-3
Zotarolimus	MTOR	HS2ST1	Q7LGA3												-0.0129657	-0.0211633	-0.251608	-0.410686	6.19484	6.15975	6.11317	6.07807	0.0515315	6.25077	lcPISA-3
Zotarolimus	MTOR	TBC1D12	O60347												-0.0262108	0.223958	-0.180559	1.54278	6.09741	7.25193	5.82124	6.97576	0.145165	6.2092	lcPISA-3
Zotarolimus	MTOR	MED4	Q9NPJ6												0.103986	0.0259146	1.92544	0.479842	6.71945	6.36549	6.7602	6.40624	0.0540064	6.25217	lcPISA-3
Zotarolimus	MTOR	ZBTB43	O43298												-0.165417	0.0943001	-1.4824	0.84508	5.59048	6.69317	5.62749	6.73018	0.111587	6.26967	lcPISA-3
Zotarolimus	MTOR	FDX1	P10109												0.0222265	0.0193209	0.394732	0.34313	6.35197	6.33919	6.35047	6.33769	0.0563078	6.25486	lcPISA-3
Zotarolimus	MTOR	FKBP14	Q9NWM8												0.0950188	-0.132085	1.30433	-1.81314	6.67956	5.70667	6.62725	5.65436	0.0728487	6.2538	lcPISA-3
Zotarolimus	MTOR	TRAPPC1	Q9Y5R8												0.148786	0.124073	1.90457	1.58823	6.9208	6.80326	6.8056	6.68806	0.0781207	6.24263	lcPISA-3
Zotarolimus	MTOR	LGALS1	P09382												0.0461929	0.0027892	0.886972	0.0535567	6.48006	6.28801	6.53203	6.33998	0.0520793	6.27586	lcPISA-3
Zotarolimus	MTOR	NFE2L1	Q14494												-0.435736	-0.24587	-2.78751	-1.57289	4.61945	5.26921	4.76782	5.41758	0.156317	6.24827	lcPISA-3
Zotarolimus	MTOR	RHOXF2	Q9BQY4												-0.0529615	-0.0256814	-0.936821	-0.45427	6.03801	6.15327	6.1153	6.23056	0.0565332	6.26379	lcPISA-3
Zotarolimus	MTOR	SPRYD7	Q5W111												0.106005	0.0152161	1.5804	0.226854	6.71612	6.30649	6.73025	6.32063	0.0670745	6.24033	lcPISA-3
Zotarolimus	MTOR	ZBED1	O96006												-0.39655	0.109874	-2.51201	0.696014	4.74758	6.74406	4.73112	6.7276	0.157862	6.24951	lcPISA-3
Zotarolimus	MTOR	POSTN	Q15063												-0.263257	-0.324453	-2.15018	-2.65001	5.14198	4.92843	5.18389	4.97034	0.122435	6.17133	lcPISA-3
Zotarolimus	MTOR	CNN1	P51911												0.00620931	0.0869522	0.048114	0.673766	6.22975	6.58835	6.1531	6.5117	0.129054	6.20299	lcPISA-3
Zotarolimus	MTOR	GTF2A1	P52655												-0.018042	0.0186477	-0.258325	0.266997	6.18071	6.33991	6.15432	6.31352	0.0698425	6.25849	lcPISA-3
Zotarolimus	MTOR	WDR37	Q9Y2I8-2												-0.0691752	-0.056961	-0.76707	-0.631628	5.95845	6.00912	5.80275	5.85341	0.0901812	6.25112	lcPISA-3
Zotarolimus	MTOR	SLC25A24	Q6NUK1												0.0266726	-0.0764231	0.779534	-2.23354	6.3658	5.92678	6.38013	5.9411	0.0342161	6.2492	lcPISA-3
Zotarolimus	MTOR	TPT1	P13693												0.026002	0.00685682	0.500108	0.13188	6.32721	6.2438	6.31728	6.23387	0.0519928	6.21419	lcPISA-3
Zotarolimus	MTOR	RPL19	P84098												-0.022813	0.154071	-0.091687	0.619223	6.05361	6.84324	5.95534	6.74497	0.248813	6.1501	lcPISA-3
Zotarolimus	MTOR	CAPNS1	P04632												0.039788	-0.091234	0.988874	-2.26749	6.40391	5.84795	6.44532	5.88936	0.0402357	6.22971	lcPISA-3
Zotarolimus	MTOR	FBXW2	Q9UKT8												-0.0462911	-0.00163691	-0.344069	-0.0121667	5.98233	6.17038	5.89352	6.08158	0.13454	6.17739	lcPISA-3
Zotarolimus	MTOR	SEC22A	Q96IW7												-0.0618657	-0.107619	-0.62837	-1.09308	5.95815	5.77217	6.04504	5.85905	0.0984542	6.21921	lcPISA-3
Zotarolimus	MTOR	RALGAPA1	Q6GYQ0-6												-0.114689	0.0944462	-0.898675	0.74006	5.71885	6.61096	5.80722	6.69933	0.12762	6.19203	lcPISA-3
Zotarolimus	MTOR	C1orf174	Q8IYL3												0.089668	-0.050534	0.977615	-0.550952	6.60991	5.99779	6.52051	5.90838	0.0917212	6.21159	lcPISA-3
Zotarolimus	MTOR	DNAJB11	Q9UBS4												-0.0461966	-0.116356	-1.49436	-3.76387	6.05238	5.76509	6.03962	5.75233	0.030914	6.24932	lcPISA-3
Zotarolimus	MTOR	INTS3	Q68E01												-0.000885029	0.0954251	-0.0120553	1.29982	6.24141	6.67228	6.24387	6.67475	0.073414	6.24524	lcPISA-3
Zotarolimus	MTOR	DNAJA2	O60884												0.002631	0.00212847	0.0693634	0.0561147	6.25957	6.25739	6.26526	6.26308	0.0379307	6.24817	lcPISA-3
Zotarolimus	MTOR	FKBP9	O95302												0.0527477	0.0397956	1.19292	0.900001	6.46935	6.41153	6.4625	6.40468	0.0442173	6.23709	lcPISA-3
Zotarolimus	MTOR	CYP20A1	Q6UW02												-0.00481704	0.0304216	-0.101696	0.64225	6.23263	6.38674	6.22238	6.37649	0.0473672	6.25347	lcPISA-3
Zotarolimus	MTOR	TRMT1L	Q7Z2T5												-0.0503548	0.177931	-0.247563	0.874779	5.94292	6.9618	5.92784	6.94671	0.203402	6.15402	lcPISA-3
Zotarolimus	MTOR	NAAA	Q02083												0.146527	0.281215	0.830743	1.59436	6.89487	7.56958	7.10788	7.78258	0.176381	6.22898	lcPISA-3
Zotarolimus	MTOR	TTF2	Q9UNY4												-0.231827	0.0944519	-1.48247	0.603993	5.28877	6.63093	5.03385	6.37601	0.156379	6.21072	lcPISA-3
Zotarolimus	MTOR	SLC39A7	Q92504												-0.00840614	0.0262037	-0.138662	0.432238	6.23235	6.38367	6.27522	6.42654	0.0606233	6.26877	lcPISA-3
Zotarolimus	MTOR	PSEN1	P49768												0.0786038	0.0774782	0.960882	0.947121	6.57739	6.57226	6.59946	6.59433	0.0818038	6.22861	lcPISA-3
Zotarolimus	MTOR	COA1	Q9GZY4												-0.0522904	-0.0875949	-1.23788	-2.07364	6.02997	5.8842	6.00926	5.86349	0.042242	6.25253	lcPISA-3
Zotarolimus	MTOR	WDR43	Q15061												0.00829193	-0.0427018	0.210832	-1.08574	6.27635	6.05837	6.29935	6.08138	0.0393296	6.24038	lcPISA-3
Zotarolimus	MTOR	RASSF5	Q8WWW0												0.0406763	0.18328	0.491212	2.21331	6.44781	7.11771	6.3972	7.0671	0.0828081	6.26856	lcPISA-3
Zotarolimus	MTOR	CDC45	O75419-3												-0.114182	0.186356	-0.726366	1.1855	5.81089	7.15671	5.72689	7.07271	0.157196	6.28948	lcPISA-3
Zotarolimus	MTOR	PSMB6	P28072												-0.0308675	-0.00417821	-0.543678	-0.073592	6.10601	6.22002	6.0636	6.17761	0.0567753	6.23806	lcPISA-3
Zotarolimus	MTOR	POFUT1	Q9H488												0.131166	0.151188	2.94047	3.38934	6.82773	6.92314	6.75691	6.85233	0.044607	6.23435	lcPISA-3
Zotarolimus	MTOR	PIGU	Q9H490												0.0325004	0.099047	0.461507	1.40647	6.4016	6.7038	6.39784	6.70004	0.0704223	6.25899	lcPISA-3
Zotarolimus	MTOR	LBR	Q14739												-0.0519452	0.0350369	-0.679794	0.458519	6.01567	6.38952	5.97445	6.3483	0.0764132	6.23621	lcPISA-3
Zotarolimus	MTOR	NAA50	Q9GZZ1												0.0719876	0.025623	1.49213	0.531104	6.56538	6.35773	6.65659	6.44895	0.0482449	6.24582	lcPISA-3
Zotarolimus	MTOR	MRPL41	Q8IXM3												0.00363937	0.162948	0.0302655	1.3551	6.2375	6.96575	6.24291	6.97115	0.120248	6.22179	lcPISA-3
Zotarolimus	MTOR	PIK3R2	O00459												-0.105944	0.0142539	-1.21382	0.16331	5.80408	6.30835	5.88562	6.3899	0.0872811	6.24634	lcPISA-3
Zotarolimus	MTOR	PIK3R1	P27986												-0.0133769	0.00932462	-0.229816	0.160197	6.17908	6.27707	6.23157	6.32957	0.0582072	6.23663	lcPISA-3
Zotarolimus	MTOR	PTPMT1	Q8WUK0												-0.00297598	-0.0514884	-0.0318302	-0.550705	6.32228	6.11322	6.15035	5.94129	0.0934953	6.33534	lcPISA-3
Zotarolimus	MTOR	MRI1	Q9BV20												0.0408728	-0.00885058	0.968758	-0.209775	6.4271	6.20936	6.41125	6.19351	0.0421909	6.24757	lcPISA-3
Zotarolimus	MTOR	TIMM17B	O60830												0.00271309	-0.0100815	0.0461395	-0.171449	6.27794	6.22251	6.26946	6.21403	0.0588018	6.26614	lcPISA-3
Zotarolimus	MTOR	RPL23	P62829												-0.0843458	0.0800923	-0.524958	0.498485	5.79568	6.4954	5.74314	6.44285	0.160671	6.14462	lcPISA-3
Zotarolimus	MTOR	SNX15	Q9NRS6												-0.0763065	0.00807646	-0.596982	0.063186	5.89731	6.25253	5.81183	6.16705	0.12782	6.21763	lcPISA-3
Zotarolimus	MTOR	RALBP1	Q15311												0.17708	-0.204388	0.950732	-1.09735	6.94841	5.33399	7.0637	5.44928	0.186256	6.14581	lcPISA-3
Zotarolimus	MTOR	DCAF13	Q9NV06												-0.0697762	0.050606	-0.513535	0.372448	5.91317	6.42774	5.98189	6.49647	0.135874	6.20618	lcPISA-3
Zotarolimus	MTOR	LAMTOR3	Q9UHA4												0.0363719	-0.0569138	0.540127	-0.845177	6.4378	6.0347	6.40467	6.00157	0.0673395	6.27753	lcPISA-3
Zotarolimus	MTOR	SMIM1	B2RUZ4												-0.123307	0.0257051	-0.860115	0.179303	5.69782	6.3178	5.69713	6.31711	0.143361	6.20622	lcPISA-3
Zotarolimus	MTOR	PIR	O00625												-0.0031557	0.0244221	-0.0467215	0.36158	6.2427	6.36318	6.25995	6.38043	0.0675427	6.25637	lcPISA-3
Zotarolimus	MTOR	GTF3C5	Q9Y5Q8-3												0.019939	0.211397	0.183692	1.94754	6.33052	7.22893	6.31503	7.21344	0.108546	6.24362	lcPISA-3
Zotarolimus	MTOR	PPP3R1	P63098												0.0222114	-0.0654467	0.457851	-1.34907	6.35037	5.97601	6.38181	6.00745	0.0485123	6.25335	lcPISA-3
Zotarolimus	MTOR	CAPRIN1	Q14444												-0.0552268	-0.0292167	-0.47558	-0.251596	5.98053	6.08934	5.8736	5.9824	0.116125	6.21391	lcPISA-3
Zotarolimus	MTOR	RAN	P62826												-0.00141417	-0.0471486	-0.0410266	-1.36783	6.25058	6.05554	6.29305	6.09801	0.0344696	6.25671	lcPISA-3
Zotarolimus	MTOR	MPHOSPH6	Q99547												0.00883435	0.119081	0.096901	1.30616	6.26147	6.75871	6.20883	6.70607	0.0911688	6.22325	lcPISA-3
Zotarolimus	MTOR	CD151	P48509												-0.0822112	-0.0142338	-1.01519	-0.175767	5.87302	6.15637	5.9125	6.19585	0.0809807	6.21741	lcPISA-3
Zotarolimus	MTOR	UQCRH	P07919												-0.0746866	-0.133384	-1.04977	-1.8748	5.94714	5.71003	6.0381	5.80099	0.071146	6.26312	lcPISA-3
Zotarolimus	MTOR	LMAN2	Q12907												0.0119229	-0.0168107	0.382111	-0.538758	6.29628	6.17212	6.29151	6.16735	0.0312027	6.24446	lcPISA-3
Zotarolimus	MTOR	CREG1	O75629												-0.000963752	-0.0187846	-0.0149896	-0.292164	6.24771	6.17101	6.23726	6.16056	0.0642948	6.25188	lcPISA-3
Zotarolimus	MTOR	CASP9	P55211												-0.130759	0.045661	-1.16143	0.405571	5.73856	6.48501	5.78405	6.5305	0.112584	6.28298	lcPISA-3
Zotarolimus	MTOR	RNPS1	Q15287												-0.0627767	0.0338658	-0.609098	0.328587	5.99866	6.41427	5.999	6.4146	0.103065	6.26545	lcPISA-3
Zotarolimus	MTOR	PTRHD1	Q6GMV3												0.0298413	-0.0463143	0.325132	-0.504612	6.33085	6.00533	6.44509	6.11957	0.0917821	6.20125	lcPISA-3
Zotarolimus	MTOR	TMEM263	Q8WUH6												-0.044306	-0.032024	-0.347521	-0.251185	6.20963	6.26272	5.99645	6.04954	0.127492	6.40329	lcPISA-3
Zotarolimus	MTOR	NUDCD1	Q96RS6												0.0099375	0.00257367	0.226865	0.0587548	6.2991	6.26703	6.38732	6.35525	0.0438036	6.25586	lcPISA-3
Zotarolimus	MTOR	ELOVL5	Q9NYP7-2												-0.0674703	-0.015453	-0.70639	-0.161787	6.00541	6.22589	5.87362	6.0941	0.0955142	6.29293	lcPISA-3
Zotarolimus	MTOR	BNIP3L	O60238												0.0239842	-0.047203	0.161449	-0.317745	6.31522	6.01117	6.18315	5.8791	0.148556	6.2111	lcPISA-3
Zotarolimus	MTOR	SMIM12	Q96EX1												0.0262048	0.0175184	0.272796	0.18237	6.34868	6.31057	6.28183	6.24372	0.0960601	6.2344	lcPISA-3
Zotarolimus	MTOR	NDUFAF7	Q7L592												0.0205557	0.136675	0.219262	1.45787	6.30588	6.83441	6.26746	6.79599	0.0937494	6.21668	lcPISA-3
Zotarolimus	MTOR	DNAAF2	Q9NVR5												0.0158122	0.015614	0.286283	0.282694	6.33283	6.33196	6.32938	6.32851	0.0552328	6.2638	lcPISA-3
Zotarolimus	MTOR	CCNT1	O60563												-0.0165295	0.104264	-0.162392	1.02433	6.22045	6.7637	6.13408	6.67733	0.101788	6.29213	lcPISA-3
Zotarolimus	MTOR	CKAP2	Q8WWK9												-0.132189	0.0288133	-0.605409	0.131962	5.71075	6.38498	5.64478	6.31901	0.218346	6.25873	lcPISA-3
Zotarolimus	MTOR	CAPZA1	P52907												0.0603514	0.0122914	1.7221	0.350728	6.50777	6.29455	6.43535	6.22213	0.0350453	6.24115	lcPISA-3
Zotarolimus	MTOR	CAPZA2	P47755												0.0340803	0.0201564	0.906915	0.536384	6.39985	6.33838	6.35708	6.29561	0.0375783	6.25045	lcPISA-3
Zotarolimus	MTOR	GUK1	Q16774-2												-0.109036	0.152363	-1.01411	1.41707	5.75103	6.89342	5.84102	6.98341	0.10752	6.20254	lcPISA-3
Zotarolimus	MTOR	DYNLL1	P63167												0.112712	0.0690484	1.56765	0.960357	6.78151	6.57934	6.63702	6.43485	0.0718986	6.27187	lcPISA-3
Zotarolimus	MTOR	DYNLL2	Q96FJ2												0.0631006	0.0889405	0.838062	1.18125	6.55095	6.66934	6.3983	6.51669	0.0752936	6.2706	lcPISA-3
Zotarolimus	MTOR	SH3BGRL	O75368												0.0192935	-0.0287901	0.294923	-0.440088	6.33044	6.12293	6.38505	6.17754	0.0654189	6.24634	lcPISA-3
Zotarolimus	MTOR	PRMT9	Q6P2P2												0.033573	0.00150081	0.399913	0.0178774	6.3724	6.2323	6.39068	6.25058	0.0839506	6.22582	lcPISA-3
Zotarolimus	MTOR	SLC35F2	Q8IXU6												0.00166525	-0.07662	0.020134	-0.926386	6.2847	5.95275	6.34201	6.01007	0.0827085	6.27745	lcPISA-3
Zotarolimus	MTOR	MED13	Q9UHV7												0.122422	-0.00708314	0.867985	-0.0502201	6.84793	6.25999	6.80448	6.21655	0.141042	6.2908	lcPISA-3
Zotarolimus	MTOR	CDC40	O60508												-0.0674877	-0.0753644	-0.312886	-0.349404	5.82937	5.79763	5.5982	5.56646	0.215694	6.10853	lcPISA-3
Zotarolimus	MTOR	OSBPL9	Q96SU4												-0.0461231	0.197968	-0.30616	1.31409	5.94445	7.04029	5.78933	6.88517	0.15065	6.13757	lcPISA-3
Zotarolimus	MTOR	GPX4	P36969												-0.25707	-0.2394	-4.94888	-4.6087	5.25572	5.32049	5.31948	5.38425	0.0519451	6.28085	lcPISA-3
Zotarolimus	MTOR	TMEM161B	Q8NDZ6												-0.013784	-0.0560899	-0.200684	-0.816623	6.16815	5.9899	6.13477	5.95652	0.0686852	6.22736	lcPISA-3
Zotarolimus	MTOR	DYNLRB1	Q9NP97												0.0592954	-0.0956788	0.811233	-1.309	6.53421	5.86869	6.56376	5.89824	0.0730929	6.2711	lcPISA-3
Zotarolimus	MTOR	ATP5MC2	Q06055-2												0.0240176	-0.0140246	0.251265	-0.146722	6.35253	6.18721	6.31035	6.14503	0.0955868	6.24765	lcPISA-3
Zotarolimus	MTOR	MED21	Q13503												0.246632	-0.0643084	1.31436	-0.342715	7.47395	6.02487	7.37413	5.92505	0.187644	6.2995	lcPISA-3
Zotarolimus	MTOR	H6PD	O95479												-0.129049	-0.0195223	-0.947313	-0.143308	5.71899	6.17007	5.75511	6.20619	0.136226	6.25413	lcPISA-3
Zotarolimus	MTOR	SPC24	Q8NBT2												0.0545533	0.0701303	0.988415	1.27064	6.49155	6.56202	6.50732	6.57779	0.0551927	6.25066	lcPISA-3
Zotarolimus	MTOR	LYSMD3	Q7Z3D4												0.142292	0.110881	1.6824	1.311	6.86098	6.71321	6.92318	6.77541	0.0845773	6.21659	lcPISA-3
Zotarolimus	MTOR	TSSC4	Q9Y5U2												0.0250433	-0.029718	0.256988	-0.304958	6.32493	6.08935	6.24231	6.00673	0.0974493	6.21608	lcPISA-3
Zotarolimus	MTOR	POLB	P06746												0.00100205	0.428167	0.00670626	2.86554	6.22188	8.36587	6.02636	8.17035	0.149419	6.21756	lcPISA-3
Zotarolimus	MTOR	EXOC6	Q8TAG9												0.113922	0.187082	1.32136	2.16991	6.7821	7.1349	6.83364	7.18643	0.0862161	6.26715	lcPISA-3
Zotarolimus	MTOR	ASH2L	Q9UBL3												0.0388677	0.153848	0.922555	3.65171	6.41559	6.94783	6.38111	6.91335	0.0421305	6.24505	lcPISA-3
Zotarolimus	MTOR	VDAC2	P45880												0.04507	-0.0544738	1.38532	-1.67437	6.44109	6.01166	6.43339	6.00395	0.0325339	6.24299	lcPISA-3
Zotarolimus	MTOR	SEMG1	P04279												-0.0256589	-0.0158871	-0.0258482	-0.0160044	1.71418	1.72582	1.03569	1.04734	0.992675	1.74493	lcPISA-3
Zotarolimus	MTOR	SEMG2	Q02383												-0.02465	-0.0180782	-0.336451	-0.246752	6.03642	6.06398	6.0298	6.05736	0.0732648	6.14044	lcPISA-3
Zotarolimus	MTOR	B3GLCT	Q6Y288												-0.000568663	0.0392157	-0.00948974	0.654425	6.25246	6.42729	6.25329	6.42811	0.059924	6.25493	lcPISA-3
Zotarolimus	MTOR	RPS29	P62273												-0.0621795	0.0273957	-0.348657	0.153615	5.93004	6.3099	6.09284	6.4727	0.17834	6.19121	lcPISA-3
Zotarolimus	MTOR	CDKAL1	Q5VV42												-0.0902262	-0.00494053	-1.66694	-0.091277	5.88577	6.2442	5.91501	6.27344	0.0541268	6.26562	lcPISA-3
Zotarolimus	MTOR	RNF146	Q9NTX7												-0.0482118	-0.164449	-0.568834	-1.94028	6.05547	5.58672	5.94475	5.476	0.0847554	6.26125	lcPISA-3
Zotarolimus	MTOR	NUP62	P37198												0.0043483	0.0107288	0.0908868	0.22425	6.26522	6.29299	6.27775	6.30552	0.047843	6.24636	lcPISA-3
Zotarolimus	MTOR	DDX47	Q9H0S4												-0.0203453	0.141673	-0.104584	0.72826	6.14727	6.87789	5.88254	6.61315	0.194536	6.23458	lcPISA-3
Zotarolimus	MTOR	PRPF38A	Q8NAV1												-0.0418283	0.0138685	-0.677904	0.224764	6.08191	6.3213	6.05458	6.29397	0.0617024	6.26082	lcPISA-3
Zotarolimus	MTOR	STK38L	Q9Y2H1												-0.11493	0.187204	-1.08768	1.77166	5.78008	7.12665	5.41414	6.76071	0.105666	6.25938	lcPISA-3
Zotarolimus	MTOR	STK38	Q15208												0.0130231	0.059705	0.18649	0.854973	6.30682	6.51422	6.30311	6.51052	0.0698327	6.25014	lcPISA-3
Zotarolimus	MTOR	DDX59	Q5T1V6												-0.0320892	0.0250496	-0.494883	0.386319	6.1247	6.37214	6.12507	6.37251	0.0648419	6.26246	lcPISA-3
Zotarolimus	MTOR	TRIM5	Q9C035												6.24509e-05	-0.132969	0.000430707	-0.917052	6.23747	5.68804	6.2373	5.68786	0.144996	6.23721	lcPISA-3
Zotarolimus	MTOR	EXOSC2	Q13868												0.0307601	-0.0754073	0.848471	-2.07999	6.38617	5.93309	6.3921	5.93902	0.0362536	6.25145	lcPISA-3
Zotarolimus	MTOR	TFB2M	Q9H5Q4												-0.0124237	0.0110245	-0.235006	0.208539	6.21023	6.31198	6.18428	6.28604	0.0528656	6.26394	lcPISA-3
Zotarolimus	MTOR	CTSB	P07858												0.0338134	0.0541002	0.524378	0.838985	6.49597	6.58796	6.39728	6.48927	0.0644829	6.34549	lcPISA-3
Zotarolimus	MTOR	PDCD2	Q16342												-0.0962632	0.169083	-0.593109	1.04177	5.77391	6.9398	5.74529	6.91118	0.162303	6.17231	lcPISA-3
Zotarolimus	MTOR	RPS6	P62753												-0.037929	0.18387	-0.153856	0.745852	5.98183	6.97593	5.71044	6.70454	0.246523	6.14118	lcPISA-3
Zotarolimus	MTOR	LRRC4B	Q9NT99												-0.0791176	0.0275496	-0.703464	0.244953	5.94465	6.40083	5.88012	6.3363	0.112469	6.27976	lcPISA-3
Zotarolimus	MTOR	MUCL1	Q96DR8												-0.0399358	-0.47336	-0.102108	-1.21029	5.50394	4.07568	5.43154	4.00328	0.391113	5.65842	lcPISA-3
Zotarolimus	MTOR	MRM1	Q6IN84												-0.146132	0.0342787	-1.1192	0.262534	5.61338	6.36112	5.785	6.53274	0.130569	6.21176	lcPISA-3
Zotarolimus	MTOR	ZMPSTE24	O75844												0.193566	0.119087	4.40091	2.70755	7.11055	6.75278	7.0705	6.71273	0.0439832	6.21776	lcPISA-3
Zotarolimus	MTOR	ULBP2	Q9BZM5												-0.524339	-0.288371	-3.01498	-1.65815	4.346	5.11827	4.49875	5.27102	0.173912	6.25073	lcPISA-3
Zotarolimus	MTOR	SLC35B3	Q9H1N7												0.207995	0.0462547	2.05963	0.458027	7.20613	6.44189	7.15619	6.39195	0.100987	6.23864	lcPISA-3
Zotarolimus	MTOR	TAF2	Q6P1X5												0.217788	0.376805	1.61899	2.80108	7.2723	8.11971	7.12149	7.9689	0.134521	6.25333	lcPISA-3
Zotarolimus	MTOR	USP10	Q14694-2												-0.0131117	0.0527258	-0.290524	1.16828	6.18474	6.47352	6.17979	6.46857	0.0451311	6.2412	lcPISA-3
Zotarolimus	MTOR	RPS26	P62854												-0.151669	0.177629	-0.623834	0.730612	5.54444	6.96603	5.62716	7.04876	0.243123	6.15906	lcPISA-3
Zotarolimus	MTOR	MUC1	A0A087WWM1												0.0696295	-0.0603982	0.828	-0.718226	6.55025	5.98571	6.63515	6.07061	0.0840936	6.24162	lcPISA-3
Zotarolimus	MTOR	SNW1	Q13573												-0.0822575	-0.0533077	-1.87334	-1.21403	5.88035	5.99955	5.90576	6.02495	0.0439096	6.22537	lcPISA-3
Zotarolimus	MTOR	XIRP2	A4UGR9-8												0.0180528	-0.000110633	0.172644	-0.00105802	6.33841	6.25911	6.26133	6.18203	0.104567	6.25959	lcPISA-3
Zotarolimus	MTOR	RINT1	Q6NUQ1												0.0550775	0.20441	0.327281	1.21465	6.38247	7.07852	6.15117	6.84722	0.168288	6.1434	lcPISA-3
Zotarolimus	MTOR	NQO2	P16083												0.0285832	0.00894463	0.687433	0.21512	6.37342	6.28725	6.44623	6.36006	0.0415797	6.24839	lcPISA-3
Zotarolimus	MTOR	PRIM2	P49643												-0.191753	-0.0723904	-2.23106	-0.842266	5.47483	5.94705	5.58394	6.05617	0.0859472	6.25307	lcPISA-3
Zotarolimus	MTOR	DNPEP	Q9ULA0												0.0436946	-0.100815	1.12891	-2.6047	6.46068	5.84489	6.429	5.81321	0.0387053	6.26794	lcPISA-3
Zotarolimus	MTOR	DNPEP	B9ZVU2												0.304587	0.0604975	2.67226	0.530768	7.70767	6.50796	7.579	6.37929	0.113981	6.2407	lcPISA-3
Zotarolimus	MTOR	PIGH	Q14442												0.096816	-0.0341848	1.27739	-0.451035	6.67955	6.09975	6.6483	6.0685	0.0757918	6.24601	lcPISA-3
Zotarolimus	MTOR	MDH1	P40925-3												0.047606	0.00806331	1.26907	0.21495	6.47269	6.29769	6.4804	6.3054	0.0375126	6.26259	lcPISA-3
Zotarolimus	MTOR	COX5A	P20674												-0.00241077	0.109735	-0.0223077	1.01541	6.23349	6.73737	6.31106	6.81494	0.108069	6.24392	lcPISA-3
Zotarolimus	MTOR	ADI1	Q9BV57												0.00308592	-0.0625742	0.0379554	-0.769634	6.28068	6.00124	6.32781	6.04837	0.0813039	6.26726	lcPISA-3
Zotarolimus	MTOR	EPHX1	P07099												-0.0252835	-0.0761211	-0.576694	-1.73626	6.12315	5.91114	6.18061	5.9686	0.0438421	6.2314	lcPISA-3
Zotarolimus	MTOR	PAFAH1B2	P68402												0.00418539	0.00901494	0.0502188	0.108167	6.25671	6.27769	6.31997	6.34095	0.0833432	6.23859	lcPISA-3
Zotarolimus	MTOR	PTGR2	Q8N8N7												0.155367	0.235492	1.0847	1.6441	6.75449	7.14024	6.8428	7.22855	0.143235	6.06489	lcPISA-3
Zotarolimus	MTOR	CINP	Q9BW66-3												0.0624543	-0.100864	1.33548	-2.15681	6.53726	5.83756	6.54703	5.84734	0.0467654	6.2603	lcPISA-3
Zotarolimus	MTOR	HSD17B12	Q53GQ0												0.0239549	0.0364727	0.320525	0.488019	6.2907	6.34553	6.34408	6.3989	0.0747362	6.18712	lcPISA-3
Zotarolimus	MTOR	MSMO1	Q15800												-0.00616331	-0.113877	-0.0966354	-1.78549	6.24822	5.79871	6.25227	5.80276	0.063779	6.27497	lcPISA-3
Zotarolimus	MTOR	ALKBH8	Q96BT7-4												0.0153628	-0.235411	0.0955528	-1.4642	6.22677	5.23325	6.41281	5.4193	0.160778	6.16081	lcPISA-3
Zotarolimus	MTOR	THOC1	Q96FV9												0.03106	0.17939	0.356936	2.06153	6.32094	7.0054	6.28214	6.96661	0.0870183	6.1863	lcPISA-3
Zotarolimus	MTOR	HMGB2	P26583												0.0495803	-0.0261445	0.895791	-0.472365	6.42949	6.10072	6.44373	6.11496	0.0553481	6.21228	lcPISA-3
Zotarolimus	MTOR	SP100	P23497-4												0.0376361	-0.0124121	0.697645	-0.230077	6.4295	6.21028	6.4841	6.26488	0.0539474	6.26394	lcPISA-3
Zotarolimus	MTOR	HMGB1	P09429												0.000965376	0.0627084	0.0153836	0.999283	6.24137	6.51428	6.31077	6.58368	0.0627534	6.23719	lcPISA-3
Zotarolimus	MTOR	HMGB3	O15347												0.063444	-0.0403245	0.876752	-0.557257	6.53463	6.08111	6.53359	6.08008	0.0723626	6.25349	lcPISA-3
Zotarolimus	MTOR	DAZAP1	Q96EP5												-0.032443	-0.0426858	-0.475772	-0.625983	6.09497	6.05185	6.0275	5.98438	0.0681901	6.23359	lcPISA-3
Zotarolimus	MTOR	ZNHIT6	Q9NWK9												-0.0876847	-0.205323	-0.772754	-1.80948	5.8819	5.42132	5.90353	5.44295	0.11347	6.25048	lcPISA-3
Zotarolimus	MTOR	HSD17B10	Q99714												0.0453323	0.00399562	0.722069	0.0636438	6.45371	6.27142	6.49155	6.30926	0.062781	6.25407	lcPISA-3
Zotarolimus	MTOR	NOP2	P46087-4												0.00793014	0.228056	0.0278846	0.80191	5.97719	6.96244	6.00309	6.98834	0.284391	5.94442	lcPISA-3
Zotarolimus	MTOR	SLC43A3	Q8NBI5-2												-0.0181346	-0.0343792	-0.314635	-0.596479	6.16518	6.09615	6.16116	6.09213	0.0576369	6.24317	lcPISA-3
Zotarolimus	MTOR	FIBP	O43427												-0.0853938	-0.00825918	-0.801551	-0.077525	5.87793	6.20075	5.78881	6.11163	0.106536	6.23635	lcPISA-3
Zotarolimus	MTOR	SMAP2	Q8WU79												-0.000387087	0.0902797	-0.00650108	1.51624	6.22335	6.627	6.20438	6.60804	0.059542	6.22501	lcPISA-3
Zotarolimus	MTOR	KXD1	Q9BQD3												-0.0549385	0.200182	-0.613924	2.23698	6.00195	7.16294	5.97554	7.13653	0.0894875	6.23492	lcPISA-3
Zotarolimus	MTOR	BOLA2	Q9H3K6												0.00231494	-0.0224791	0.0431871	-0.419364	6.25269	6.14615	6.28019	6.17365	0.0536027	6.24266	lcPISA-3
Zotarolimus	MTOR	SMG1	Q96Q15												-0.00843093	0.00684554	-0.106433	0.0864188	6.23104	6.29737	6.33352	6.39985	0.0792135	6.26755	lcPISA-3
Zotarolimus	MTOR	FAM234A	Q9H0X4												0.0457546	-0.0765877	0.712727	-1.19302	6.43895	5.91544	6.436	5.91248	0.0641965	6.23795	lcPISA-3
Zotarolimus	MTOR	SURF1	Q15526												-0.0185579	0.00237615	-0.27222	0.0348551	6.17468	6.26493	6.14113	6.23138	0.0681723	6.25462	lcPISA-3
Zotarolimus	MTOR	CCDC167	Q9P0B6												-0.19368	0.140109	-1.94522	1.40717	5.45866	6.87965	5.52256	6.94355	0.0995674	6.24294	lcPISA-3
Zotarolimus	MTOR	RTCB	Q9Y3I0												0.0315303	-0.0187333	1.05642	-0.627661	6.40067	6.1815	6.39543	6.17627	0.0298463	6.26229	lcPISA-3
Zotarolimus	MTOR	LONP2	Q86WA8												0.029509	-0.069582	0.263529	-0.621401	6.34659	5.92531	6.37085	5.94957	0.111976	6.21809	lcPISA-3
Zotarolimus	MTOR	DYNC2LI1	Q8TCX1-2												-0.135639	0.0125187	-0.965916	0.089149	5.74565	6.36706	5.57006	6.19147	0.140425	6.31205	lcPISA-3
Zotarolimus	MTOR	UCK2	Q9BZX2												-0.00262449	-0.0357375	-0.0651603	-0.887282	6.23073	6.08935	6.22766	6.08628	0.0402774	6.24207	lcPISA-3
Zotarolimus	MTOR	UCK1	Q9HA47												-0.0477973	0.0179737	-0.80966	0.304464	6.05157	6.33384	6.05649	6.33876	0.0590338	6.25542	lcPISA-3
Zotarolimus	MTOR	COL1A1	P02452												-0.26658	-0.272691	-1.04298	-1.06689	4.95873	4.93776	4.95261	4.93165	0.255594	5.96511	lcPISA-3
Zotarolimus	MTOR	GTF2H1	P32780												-0.177762	0.342444	-1.09068	2.10112	5.48443	7.86555	5.35905	7.74017	0.162982	6.20359	lcPISA-3
Zotarolimus	MTOR	WDR18	Q9BV38												-0.0357219	-0.0120196	-0.863939	-0.290695	6.09603	6.197	6.1082	6.20918	0.0413477	6.24885	lcPISA-3
Zotarolimus	MTOR	SSU72	Q9NP77												0.0343482	0.104363	0.220181	0.668994	6.38176	6.69911	6.36951	6.68686	0.156	6.23161	lcPISA-3
Zotarolimus	MTOR	DYM	Q7RTS9												0.3356	-0.0645921	2.80479	-0.539832	7.90167	5.98754	7.54111	5.62699	0.119652	6.26171	lcPISA-3
Zotarolimus	MTOR	RPP14	O95059												0.00384744	0.00367529	0.0563652	0.0538431	6.28545	6.2847	6.32218	6.32143	0.0682592	6.26872	lcPISA-3
Zotarolimus	MTOR	PAGR1	Q9BTK6												0.0599931	-0.0782558	0.74758	-0.975152	6.50765	5.91298	6.51047	5.91581	0.0802498	6.24258	lcPISA-3
Zotarolimus	MTOR	UQCC2	Q9BRT2												0.0617549	-0.0405627	0.917373	-0.602562	6.5146	6.06858	6.54602	6.1	0.0673171	6.24162	lcPISA-3
Zotarolimus	MTOR	STX7	O15400												0.00625931	0.048103	0.143214	1.10061	6.29558	6.48086	6.25895	6.44422	0.0437059	6.26833	lcPISA-3
Zotarolimus	MTOR	PPP1R2	P41236												0.0492095	-0.0537572	1.13951	-1.24482	6.46757	6.02206	6.48065	6.03514	0.0431847	6.25068	lcPISA-3
Zotarolimus	MTOR	EMC3	Q9P0I2												0.00750954	0.0363474	0.177872	0.86093	6.29371	6.42077	6.27954	6.40661	0.0422188	6.26103	lcPISA-3
Zotarolimus	MTOR	CNDP2	Q96KP4												0.0495354	0.0327422	1.02021	0.674341	6.48336	6.40833	6.51223	6.4372	0.0485543	6.26453	lcPISA-3
Zotarolimus	MTOR	MRPS22	P82650												-0.00198772	0.143855	-0.0253185	1.83234	6.234	6.89715	6.21745	6.8806	0.0785085	6.24259	lcPISA-3
Zotarolimus	MTOR	NOC2L	Q9Y3T9												-0.104721	0.0864624	-1.28192	1.05841	5.79063	6.61116	5.81684	6.63737	0.0816905	6.22658	lcPISA-3
Zotarolimus	MTOR	ELF1	P32519												-0.0452913	0.00792758	-0.314665	0.0550774	6.11433	6.34408	6.107	6.33676	0.143935	6.30932	lcPISA-3
Zotarolimus	MTOR	PDIK1L	Q8N165												0.000551479	-0.117644	0.00454547	-0.969658	6.2143	5.72548	6.28925	5.80043	0.121325	6.21192	lcPISA-3
Zotarolimus	MTOR	STK35	Q8TDR2												-0.0673701	0.154293	-0.403895	0.925009	5.88119	6.85792	6.04026	7.01699	0.166801	6.16235	lcPISA-3
Zotarolimus	MTOR	MAP3K7	O43318												-0.177126	0.0285302	-2.08001	0.335034	5.553	6.40378	5.57857	6.42935	0.0851563	6.27839	lcPISA-3
Zotarolimus	MTOR	DDX18	Q9NVP1												-0.0152711	0.355435	-0.0775525	1.80504	6.08429	7.8669	5.92434	7.70695	0.196913	6.14903	lcPISA-3
Zotarolimus	MTOR	RAD18	Q9NS91												0.0928622	0.0617677	0.837316	0.556945	6.61276	6.47176	6.62559	6.48459	0.110905	6.20052	lcPISA-3
Zotarolimus	MTOR	DNAJC19	Q96DA6												0.0328898	-0.000736297	0.802929	-0.017975	6.41627	6.26846	6.42933	6.28151	0.0409622	6.27165	lcPISA-3
Zotarolimus	MTOR	ZC3H7B	Q9UGR2												-0.107233	0.280949	-0.36479	0.955742	5.6407	7.38223	5.56815	7.30968	0.293959	6.07594	lcPISA-3
Zotarolimus	MTOR	ECHDC1	Q9NTX5												0.0160889	-0.106577	0.440346	-2.91697	6.30883	5.79459	6.28365	5.76941	0.0365369	6.23886	lcPISA-3
Zotarolimus	MTOR	RPS27L	Q71UM5												0.00388014	0.0754258	0.0501295	0.974464	6.23442	6.5514	6.27102	6.58799	0.0774023	6.21768	lcPISA-3
Zotarolimus	MTOR	RPS27	P42677												0.00956812	-0.07108	0.0917908	-0.681899	6.21845	5.88037	6.23233	5.89425	0.104238	6.17734	lcPISA-3
Zotarolimus	MTOR	PPP4R2	Q9NY27												0.000216698	0.0435325	0.00463977	0.932082	6.25863	6.44939	6.31816	6.50892	0.0467045	6.2577	lcPISA-3
Zotarolimus	MTOR	ITM2A	O43736												-0.0219509	0.107108	-0.302383	1.47546	6.12758	6.70099	6.09948	6.6729	0.072593	6.22152	lcPISA-3
Zotarolimus	MTOR	TGFBI	Q15582												-0.924968	-0.859627	-6.77622	-6.29754	3.26532	3.41662	3.50284	3.65413	0.136502	6.19968	lcPISA-3
Zotarolimus	MTOR	RNASET2	O00584												0.0135115	-0.0402919	0.24413	-0.72801	6.38187	6.14825	6.30573	6.07211	0.0553453	6.32238	lcPISA-3
Zotarolimus	MTOR	PSRC1	Q6PGN9												-0.0972994	-0.0389901	-1.22471	-0.490769	5.84292	6.08391	5.83118	6.07217	0.0794469	6.25058	lcPISA-3
Zotarolimus	MTOR	SDAD1	Q9NVU7												0.0955852	0.135204	0.684391	0.968062	6.65141	6.8366	6.63213	6.81732	0.139665	6.22501	lcPISA-3
Zotarolimus	MTOR	FAM118A	Q9NWS6												-0.00269123	0.0663472	-0.0170173	0.41953	6.26085	6.56774	6.13941	6.4463	0.158147	6.27254	lcPISA-3
Zotarolimus	MTOR	MACO1	Q8N5G2												-0.0722903	-0.00758076	-1.5598	-0.16357	5.94907	6.22199	5.9498	6.22271	0.0463458	6.25476	lcPISA-3
Zotarolimus	MTOR	ABCD3	P28288												0.00696715	0.0241823	0.156255	0.542348	6.2645	6.33971	6.26821	6.34341	0.0445883	6.23433	lcPISA-3
Zotarolimus	MTOR	PACS1	Q6VY07												-0.0150521	0.0317173	-0.304477	0.641581	6.19376	6.39785	6.16201	6.36609	0.0494361	6.25873	lcPISA-3
Zotarolimus	MTOR	ARHGAP21	Q5T5U3												-0.341801	-0.256396	-1.5978	-1.19856	4.84096	5.13619	4.99331	5.28854	0.21392	6.13513	lcPISA-3
Zotarolimus	MTOR	LIN9	Q5TKA1-2												-0.0558484	-0.0211083	-0.377256	-0.142587	5.94816	6.09313	5.94352	6.08849	0.148039	6.18293	lcPISA-3
Zotarolimus	MTOR	CASTOR2	A6NHX0												0.0447362	-0.120161	0.579704	-1.55709	6.46794	5.76935	6.53274	5.83415	0.0771707	6.27046	lcPISA-3
Zotarolimus	MTOR	ARL8A	Q96BM9												0.00187796	-0.0946826	0.0248143	-1.25108	6.24205	5.83794	6.23615	5.83204	0.0756805	6.23393	lcPISA-3
Zotarolimus	MTOR	ARL8B	Q9NVJ2												0.016037	-0.0654551	0.411559	-1.67978	6.335	5.98708	6.34312	5.9952	0.0389665	6.26497	lcPISA-3
Zotarolimus	MTOR	ZKSCAN3	Q9BRR0												-0.0288044	0.0279311	-0.192652	0.186812	5.96192	6.20105	5.96192	6.20105	0.149515	6.08215	lcPISA-3
Zotarolimus	MTOR	ZKSCAN4	Q969J2												-0.0491001	0.0907106	-0.281031	0.519193	5.95446	6.56039	5.8649	6.47083	0.174715	6.16061	lcPISA-3
Zotarolimus	MTOR	BLOC1S3	Q6QNY0												0.0107555	-0.0394051	0.190397	-0.697561	6.29157	6.07658	6.23585	6.02086	0.0564897	6.24484	lcPISA-3
Zotarolimus	MTOR	CWC15	Q9P013												-0.0235673	-0.126124	-0.456111	-2.44095	6.12425	5.70402	6.10397	5.68373	0.0516701	6.22512	lcPISA-3
Zotarolimus	MTOR	FBXO4	Q9UKT5												-0.03473	0.0201929	-0.5244	0.304899	6.11284	6.35004	6.14375	6.38095	0.0662281	6.26178	lcPISA-3
Zotarolimus	MTOR	DENND6A	Q8IWF6												0.0342353	0.0248481	0.351632	0.255215	6.37101	6.32968	6.42196	6.38064	0.0973612	6.2216	lcPISA-3
Zotarolimus	MTOR	HGF	P14210												-0.160736	-0.115956	-1.12815	-0.813859	5.61005	5.78691	5.56638	5.74324	0.142477	6.27123	lcPISA-3
Zotarolimus	MTOR	CARD11	Q9BXL7												-0.0740032	-0.0722426	-0.566348	-0.552874	5.92921	5.93645	5.86344	5.87068	0.130667	6.24129	lcPISA-3
Zotarolimus	MTOR	GPBP1	Q86WP2-2												-0.0516477	-0.134061	-0.736701	-1.91225	6.02516	5.69062	6.09806	5.76352	0.0701068	6.24477	lcPISA-3
Zotarolimus	MTOR	IQSEC2	Q5JU85												-0.138842	-0.0223901	-0.815745	-0.131549	5.66011	6.13593	5.54981	6.02563	0.170203	6.2319	lcPISA-3
Zotarolimus	MTOR	RMDN1	Q96DB5												0.0230305	-0.0155146	0.490274	-0.330275	6.35229	6.18482	6.31799	6.15052	0.0469748	6.25169	lcPISA-3
Zotarolimus	MTOR	MAP4K4	O95819-3												0.0483131	-0.00710117	0.623743	-0.0916793	6.49277	6.24811	6.33956	6.0949	0.0774567	6.27894	lcPISA-3
Zotarolimus	MTOR	MAP4K4	O95819-6												-0.0399895	-0.284587	-0.228634	-1.62708	5.87411	4.95805	5.87779	4.96173	0.174907	6.03922	lcPISA-3
Zotarolimus	MTOR	TNIK	Q9UKE5-6												0.0306711	0.00373631	0.789763	0.0962078	6.38929	6.27111	6.39573	6.27755	0.0388358	6.2549	lcPISA-3
Zotarolimus	MTOR	TNIK	Q9UKE5-3												-0.101815	-0.03884	-1.56898	-0.598526	5.83038	6.09052	5.83563	6.09577	0.0648927	6.25671	lcPISA-3
Zotarolimus	MTOR	TMTC3	Q6ZXV5												-0.00917239	0.0203352	-0.196896	0.436519	6.23072	6.35947	6.1753	6.30405	0.046585	6.27046	lcPISA-3
Zotarolimus	MTOR	MINK1	Q8N4C8												0.0274483	0.00141637	0.554873	0.0286323	6.39185	6.27755	6.37515	6.26085	0.0494677	6.27139	lcPISA-3
Zotarolimus	MTOR	MERTK	Q12866												0.0364917	-0.0871016	0.43511	-1.03856	6.41012	5.88384	6.37996	5.85368	0.0838679	6.25002	lcPISA-3
Zotarolimus	MTOR	SLC35A5	Q9BS91												-0.0618484	0.000469148	-0.769945	0.00584037	5.99433	6.25893	5.96499	6.22959	0.0803284	6.2569	lcPISA-3
Zotarolimus	MTOR	BAP1	Q92560												-0.0104026	0.101731	-0.0921498	0.901173	6.20805	6.70981	6.16846	6.67023	0.112888	6.25297	lcPISA-3
Zotarolimus	MTOR	COMMD9	Q9P000												0.0604097	-0.00681717	0.560645	-0.0632683	6.5176	6.22086	6.67696	6.38022	0.10775	6.25032	lcPISA-3
Zotarolimus	MTOR	GON4L	Q3T8J9												0.0254893	-0.0243136	0.218099	-0.208039	6.36395	6.14802	6.39961	6.18367	0.11687	6.25251	lcPISA-3
Zotarolimus	MTOR	DHODH	Q02127												0.0128147	-0.075508	0.35858	-2.11286	6.30941	5.93473	6.30069	5.92601	0.0357374	6.25361	lcPISA-3
Zotarolimus	MTOR	CTDNEP1	O95476												0.140827	0.426207	0.9789	2.9626	6.80025	8.28768	6.67231	8.15974	0.143863	6.16782	lcPISA-3
Zotarolimus	MTOR	FUT8	Q9BYC5												0.0820388	-0.119381	0.844687	-1.22918	6.62655	5.76307	6.6751	5.81162	0.0971232	6.26025	lcPISA-3
Zotarolimus	MTOR	UBE3B	Q7Z3V4												0.00996732	0.162751	0.0638642	1.0428	6.19825	6.89067	6.22028	6.9127	0.156071	6.15557	lcPISA-3
Zotarolimus	MTOR	KMT2E	Q8IZD2												0.0211837	0.0736105	0.157716	0.548041	6.26949	6.5015	6.26252	6.49454	0.134316	6.1781	lcPISA-3
Zotarolimus	MTOR	LAGE3	Q14657												0.0434482	-0.0759377	0.593245	-1.03686	6.42868	5.91812	6.54976	6.03919	0.0732382	6.23796	lcPISA-3
Zotarolimus	MTOR	MMTAG2	Q9BU76												0.0312385	0.0422125	0.196646	0.265727	6.37671	6.4254	6.47195	6.52064	0.158857	6.24012	lcPISA-3
Zotarolimus	MTOR	L3HYPDH	Q96EM0												0.0933856	-0.0190243	1.82524	-0.371835	6.64875	6.15037	6.56158	6.0632	0.0511634	6.23201	lcPISA-3
Zotarolimus	MTOR	CYP2S1	Q96SQ9-2												0.160009	-0.0494352	1.06259	-0.32829	6.87118	5.94268	6.91844	5.98994	0.150584	6.14984	lcPISA-3
Zotarolimus	MTOR	KLHL18	O94889												0.0159625	0.0283894	0.160974	0.286293	6.32306	6.37777	6.34135	6.39605	0.099162	6.25349	lcPISA-3
Zotarolimus	MTOR	HSPB11	Q9Y547												0.0352373	-0.0454571	0.525033	-0.677308	6.38263	6.03543	6.29297	5.94577	0.0671144	6.22863	lcPISA-3
Zotarolimus	MTOR	TMEM43	Q9BTV4												0.00690674	0.0559215	0.144222	1.16771	6.30241	6.52022	6.29202	6.50982	0.0478898	6.27231	lcPISA-3
Zotarolimus	MTOR	DSC2	Q02487												-0.0653916	-0.101236	-0.633167	-0.980236	5.95334	5.80725	6.03465	5.88856	0.103277	6.2294	lcPISA-3
Zotarolimus	MTOR	ATP6AP1	Q15904												-0.0207465	0.0705755	-0.341009	1.16004	6.16427	6.56708	6.08663	6.48944	0.0608386	6.25356	lcPISA-3
Zotarolimus	MTOR	TRAPPC6A	O75865-2												0.0820986	0.152829	0.524753	0.976846	6.5614	6.89109	6.68961	7.01931	0.156452	6.19843	lcPISA-3
Zotarolimus	MTOR	LZIC	Q8WZA0-2												0.00510235	-0.0530814	0.115912	-1.20588	6.27968	6.03146	6.27599	6.02777	0.044019	6.25751	lcPISA-3
Zotarolimus	MTOR	RPUSD4	Q96CM3												0.00252633	-0.0378167	0.0149043	-0.223104	6.21005	6.0388	6.30102	6.12977	0.169503	6.19918	lcPISA-3
Zotarolimus	MTOR	APOBEC3C	Q9NRW3												-0.0490069	0.0929557	-0.341288	0.647351	6.00087	6.62139	5.67924	6.29976	0.143594	6.20821	lcPISA-3
Zotarolimus	MTOR	APOBEC3F	Q8IUX4												-0.105411	0.0224705	-0.453323	0.0966351	5.76028	6.2942	5.77271	6.30662	0.23253	6.19692	lcPISA-3
Zotarolimus	MTOR	APOBEC3D	Q96AK3												-0.224373	0.0546054	-1.40635	0.342263	5.34028	6.47956	5.33739	6.47666	0.159542	6.23889	lcPISA-3
Zotarolimus	MTOR	APOBEC3B	Q9UH17												0.166309	0.196772	0.856647	1.01356	7.01889	7.16868	7.00663	7.15641	0.19414	6.25467	lcPISA-3
Zotarolimus	MTOR	MMGT1	Q8N4V1-2												0.00390145	0.0136925	0.0677398	0.237739	6.27632	6.31906	6.22698	6.26972	0.0575947	6.25937	lcPISA-3
Zotarolimus	MTOR	MMGT1	Q8N4V1												-0.0167629	0.105332	-0.227978	1.43253	6.17013	6.71504	6.10561	6.65052	0.0735288	6.24224	lcPISA-3
Zotarolimus	MTOR	CCDC47	Q96A33												-0.00320963	-0.00715549	-0.0660511	-0.147253	6.23872	6.22168	6.17099	6.15395	0.0485931	6.25261	lcPISA-3
Zotarolimus	MTOR	MKRN1	Q9UHC7												-0.0533697	0.02258	-0.400379	0.169395	6.04777	6.37467	6.05862	6.38553	0.133298	6.27568	lcPISA-3
Zotarolimus	MTOR	DCAF7	P61962												-0.119993	0.0642806	-2.5623	1.37263	5.75662	6.54094	5.82321	6.60752	0.0468303	6.25589	lcPISA-3
Zotarolimus	MTOR	NDUFB8	O95169												-0.0483637	0.0376767	-0.598154	0.465979	6.04024	6.41143	6.10089	6.47208	0.080855	6.24615	lcPISA-3
Zotarolimus	MTOR	GPN1	Q9HCN4-5												0.0169103	-0.0338875	0.36641	-0.73427	6.33019	6.11118	6.34538	6.12637	0.0461513	6.25643	lcPISA-3
Zotarolimus	MTOR	SNRNP70	P08621												-0.0939606	0.0718713	-0.649942	0.497146	5.76541	6.4677	5.77066	6.47296	0.144568	6.15339	lcPISA-3
Zotarolimus	MTOR	EIF3L	Q9Y262												0.0207252	0.0341277	0.54035	0.889782	6.34617	6.4054	6.33236	6.39159	0.0383552	6.25565	lcPISA-3
Zotarolimus	MTOR	RPS15	P62841												-0.154894	-0.00818495	-1.2661	-0.0669034	5.58624	6.1842	5.32797	5.92593	0.12234	6.21938	lcPISA-3
Zotarolimus	MTOR	RPL36	Q9Y3U8												-0.0560902	0.175761	-0.159774	0.50066	5.84774	6.86723	5.79376	6.81326	0.351059	6.07956	lcPISA-3
Zotarolimus	MTOR	MRPL58	Q14197												0.00567925	0.204694	0.0701116	2.52699	6.2767	7.2051	6.2786	7.20701	0.081003	6.25204	lcPISA-3
Zotarolimus	MTOR	CHST2	Q9Y4C5												-0.108741	0.0251939	-1.0413	0.241256	5.7953	6.35909	5.90228	6.46606	0.104428	6.249	lcPISA-3
Zotarolimus	MTOR	TCF25	Q9BQ70												-0.243769	0.171554	-1.76946	1.24527	5.28343	7.04598	5.23383	6.99637	0.137764	6.25602	lcPISA-3
Zotarolimus	MTOR	PAGE5	Q96GU1												0.00452155	0.0468452	0.0257062	0.266327	6.22684	6.41223	6.23095	6.41633	0.175893	6.20736	lcPISA-3
Zotarolimus	MTOR	EIF3I	Q13347												-0.00228259	0.145337	-0.0284655	1.81246	6.22701	6.8979	6.13895	6.80985	0.080188	6.23686	lcPISA-3
Zotarolimus	MTOR	EIF3I	Q5TFK1												-0.0323955	0.232315	-0.240529	1.72488	6.20353	7.45289	6.17926	7.42862	0.134684	6.34441	lcPISA-3
Zotarolimus	MTOR	EBAG9	O00559-2												0.0376583	0.00512346	0.465699	0.063359	6.39937	6.25667	6.32633	6.18363	0.0808641	6.23449	lcPISA-3
Zotarolimus	MTOR	CCDC90B	Q9GZT6												-0.0190261	0.0383214	-0.289815	0.583731	6.18483	6.43563	6.27604	6.52684	0.065649	6.26694	lcPISA-3
Zotarolimus	MTOR	PRKAR1A	P10644												-0.0159624	0.107093	-0.141946	0.952328	6.05713	6.59645	6.03198	6.5713	0.112454	6.12451	lcPISA-3
Zotarolimus	MTOR	PRKAR1B	P31321												-0.0669741	0.0886194	-0.72072	0.95365	5.92089	6.59516	5.89458	6.56885	0.0929266	6.20224	lcPISA-3
Zotarolimus	MTOR	GON7	Q9BXV9												-0.0527875	0.050924	-0.444385	0.428698	6.04192	6.49224	6.24429	6.69462	0.118788	6.26708	lcPISA-3
Zotarolimus	MTOR	NUDT1	P36639												-0.136181	-0.000545931	-0.634365	-0.00254307	5.29111	5.81269	5.66447	6.18605	0.214674	5.81489	lcPISA-3
Zotarolimus	MTOR	GBA2	Q9HCG7												0.117546	0.0571015	1.18696	0.576604	6.74268	6.46602	6.67604	6.39938	0.0990308	6.21509	lcPISA-3
Zotarolimus	MTOR	DHDDS	Q86SQ9-2												5.5443e-05	-0.018898	0.00107635	-0.366879	6.24522	6.16371	6.29574	6.21423	0.0515101	6.24498	lcPISA-3
Zotarolimus	MTOR	QKI	Q96PU8												-0.0563191	0.00433622	-0.960728	0.0739701	6.03036	6.2893	6.05805	6.31699	0.0586212	6.27043	lcPISA-3
Zotarolimus	MTOR	MOSPD2	Q8NHP6												-0.0234853	0.0216632	-0.45208	0.417006	6.14733	6.34276	6.21089	6.40631	0.0519494	6.24822	lcPISA-3
Zotarolimus	MTOR	ADIPOR2	Q86V24												0.0148444	-0.155439	0.153073	-1.60286	6.31166	5.60897	6.1637	5.46101	0.096976	6.24705	lcPISA-3
Zotarolimus	MTOR	PIP4K2B	P78356												0.0128412	0.0377718	0.136024	0.400108	6.13225	6.23914	6.20956	6.31645	0.0944041	6.07791	lcPISA-3
Zotarolimus	MTOR	PIP4K2A	P48426												-0.00409132	-0.000129968	-0.0428719	-0.0013619	6.08821	6.10496	6.17246	6.1892	0.0954313	6.1055	lcPISA-3
Zotarolimus	MTOR	TBC1D17	Q9HA65												-0.000499369	0.0433023	-0.00496229	0.430299	6.28256	6.47623	6.23351	6.42718	0.100633	6.28474	lcPISA-3
Zotarolimus	MTOR	TRAPPC2L	Q9UL33												0.079069	0.116373	0.863211	1.27047	6.62196	6.79542	6.56065	6.73411	0.0915987	6.2688	lcPISA-3
Zotarolimus	MTOR	ATRIP	Q8WXE1												-0.00998695	0.0782419	-0.138043	1.08148	6.21397	6.60586	6.2639	6.65578	0.0723469	6.25714	lcPISA-3
Zotarolimus	MTOR	UBE2Q1	Q7Z7E8												-0.0103533	0.0543713	-0.175288	0.920539	6.23838	6.52463	6.19467	6.48092	0.0590647	6.28331	lcPISA-3
Zotarolimus	MTOR	CNOT6	Q9ULM6												-0.0654539	-0.0458196	-0.52625	-0.36839	6.04999	6.13289	5.88253	5.96543	0.124378	6.3308	lcPISA-3
Zotarolimus	MTOR	CNOT6L	Q96LI5												-0.00350847	0.00589852	-0.0409322	0.0688162	6.21395	6.2546	6.28927	6.32992	0.0857141	6.22908	lcPISA-3
Zotarolimus	MTOR	PRIMPOL	Q96LW4												-0.0150719	-0.0264066	-0.0785228	-0.137575	6.18466	6.13626	6.13725	6.08885	0.191943	6.2496	lcPISA-3
Zotarolimus	MTOR	ASCC2	Q9H1I8												-0.00149725	-0.335608	-0.00898679	-2.01438	6.15397	4.88178	6.26628	4.99409	0.166606	6.16036	lcPISA-3
Zotarolimus	MTOR	DDX6	P26196												-0.0483511	-0.00638278	-1.17322	-0.154875	6.04286	6.22123	6.07471	6.25308	0.0412124	6.24881	lcPISA-3
Zotarolimus	MTOR	COQ6	Q9Y2Z9												-0.0101515	-0.00853934	-0.148979	-0.12532	6.20709	6.21403	6.20843	6.21537	0.0681405	6.25091	lcPISA-3
Zotarolimus	MTOR	PEA15	Q15121-2												0.0315197	0.067558	0.565631	1.21235	6.4014	6.56332	6.39529	6.55721	0.0557249	6.26307	lcPISA-3
Zotarolimus	MTOR	NTMT1	Q9BV86												0.0384186	0.144393	0.486883	1.8299	6.40376	6.89187	6.39303	6.88113	0.0789072	6.23548	lcPISA-3
Zotarolimus	MTOR	METTL21A	Q8WXB1												-0.00117913	0.0604366	-0.0172554	0.884426	6.28021	6.55424	6.20948	6.48351	0.0683342	6.28535	lcPISA-3
Zotarolimus	MTOR	RCC1	P18754-2												0.0372949	0.129117	0.347935	1.20457	6.41507	6.83664	6.40088	6.82245	0.107189	6.25136	lcPISA-3
Zotarolimus	MTOR	ANAPC15	P60006-2												0.00316682	0.026097	0.0238999	0.196953	6.20251	6.30187	6.15355	6.25292	0.132503	6.18891	lcPISA-3
Zotarolimus	MTOR	MRPS36	P82909												0.0178407	-0.0595493	0.276521	-0.922983	6.31159	5.98194	6.27422	5.94457	0.0645183	6.23402	lcPISA-3
Zotarolimus	MTOR	VRK3	Q8IV63												-0.0747749	0.0149433	-0.755335	0.150949	5.94041	6.32156	5.98593	6.36708	0.0989956	6.25642	lcPISA-3
Zotarolimus	MTOR	CAVIN2	O95810												-0.0559185	0.026799	-0.656059	0.314417	6.03379	6.38985	6.04848	6.40454	0.085234	6.27226	lcPISA-3
Zotarolimus	MTOR	MIB1	Q86YT6												0.248787	0.168189	1.94523	1.31505	7.39858	6.99658	7.37349	6.97149	0.127896	6.22668	lcPISA-3
Zotarolimus	MTOR	SLC35A1	P78382												0.0226758	-0.29855	0.267585	-3.52304	6.3704	5.0988	6.56302	5.29142	0.0847422	6.27106	lcPISA-3
Zotarolimus	MTOR	WDR74	Q6RFH5												0.0013309	0.0272151	0.0114773	0.234695	6.26842	6.3819	6.16659	6.28007	0.115959	6.26264	lcPISA-3
Zotarolimus	MTOR	RPS17	P08708												-0.0391904	0.0369614	-0.381726	0.360015	6.06801	6.39691	6.09202	6.42092	0.102666	6.2351	lcPISA-3
Zotarolimus	MTOR	ZNF511	Q8NB15-1												0.0968952	0.0353763	0.764159	0.278993	6.57559	6.3011	6.76365	6.48915	0.1268	6.14846	lcPISA-3
Zotarolimus	MTOR	HM13	Q8TCT9-2												0.0126214	-0.0512721	0.316159	-1.28434	6.31724	6.04357	6.33156	6.05789	0.0399208	6.26221	lcPISA-3
Zotarolimus	MTOR	HM13	Q8TCT9												0.186978	-0.0341578	2.71531	-0.496042	7.08619	6.07916	7.05406	6.04704	0.0688607	6.22482	lcPISA-3
Zotarolimus	MTOR	FARSA	Q9Y285												-0.00972572	0.0119605	-0.219011	0.269334	6.19666	6.29051	6.23602	6.32987	0.0444075	6.23857	lcPISA-3
Zotarolimus	MTOR	ALG5	Q9Y673												0.0854238	-0.00646614	1.43568	-0.108674	6.62775	6.21877	6.56374	6.15476	0.0595005	6.24671	lcPISA-3
Zotarolimus	MTOR	ALKBH5	Q6P6C2												0.0100686	-0.143855	0.11328	-1.61849	6.30581	5.66768	6.33738	5.69925	0.0888821	6.26196	lcPISA-3
Zotarolimus	MTOR	HMG20B	Q9P0W2												0.0083291	-0.0273927	0.0540006	-0.177597	6.39954	6.24303	6.3625	6.20599	0.154241	6.36271	lcPISA-3
Zotarolimus	MTOR	SCYL3	Q8IZE3-2												0.0511987	-0.0358576	0.723952	-0.507028	6.50822	6.12711	6.45313	6.07202	0.0707211	6.2813	lcPISA-3
Zotarolimus	MTOR	LSM7	Q9UK45												0.0387215	-0.0570838	0.833839	-1.22925	6.43966	6.02592	6.41498	6.00123	0.0464377	6.26912	lcPISA-3
Zotarolimus	MTOR	SF3B4	Q15427												0.000713884	-0.10693	0.00806641	-1.20824	6.25626	5.80645	6.2887	5.83889	0.0885008	6.25317	lcPISA-3
Zotarolimus	MTOR	MRPL54	Q6P161												-0.138635	-0.0449358	-1.37988	-0.447261	5.67368	6.05441	5.61112	5.99184	0.100469	6.24595	lcPISA-3
Zotarolimus	MTOR	LMTK2	Q8IWU2												-0.221385	-0.0566266	-2.1643	-0.55359	5.34988	5.9971	5.25878	5.906	0.10229	6.23717	lcPISA-3
Zotarolimus	MTOR	DTWD2	Q8NBA8												-0.211302	0.139184	-1.94657	1.2822	5.39561	6.87935	5.34591	6.82965	0.108551	6.24667	lcPISA-3
Zotarolimus	MTOR	MRPS5	P82675												0.00639974	0.176538	0.0672619	1.85543	6.26393	7.04795	6.18216	6.96619	0.0951465	6.2362	lcPISA-3
Zotarolimus	MTOR	TWISTNB	Q3B726												0.122688	0.154035	0.759291	0.953292	6.79779	6.94711	6.7378	6.88712	0.161582	6.2436	lcPISA-3
Zotarolimus	MTOR	DET1	Q7L5Y6-2												0.0229179	-0.00306586	0.131807	-0.0176326	6.25066	6.13908	6.2578	6.14623	0.173874	6.15214	lcPISA-3
Zotarolimus	MTOR	MIF4GD	A9UHW6-3												0.0145129	0.072934	0.213094	1.0709	6.30724	6.5679	6.28796	6.54861	0.0681053	6.24411	lcPISA-3
Zotarolimus	MTOR	ILRUN	Q9H6K1												0.0702433	0.0129753	0.904725	0.16712	6.56129	6.30594	6.53691	6.28156	0.0776405	6.24948	lcPISA-3
Zotarolimus	MTOR	MTMR1	Q13613												-0.106821	0.0934233	-0.943372	0.825052	5.81176	6.67709	5.87854	6.74387	0.113233	6.25841	lcPISA-3
Zotarolimus	MTOR	EIF3E	P60228												-0.0723073	0.183299	-0.601432	1.52463	5.88947	7.03106	5.77705	6.91865	0.120225	6.19217	lcPISA-3
Zotarolimus	MTOR	S100A10	P60903												-0.0695546	-0.0200125	-0.305014	-0.0877597	5.79853	6.00111	5.89386	6.09644	0.228037	6.08493	lcPISA-3
Zotarolimus	MTOR	PLEKHJ1	Q9NW61												-0.138837	0.217042	-0.833397	1.30283	5.59962	7.1662	5.46096	7.02754	0.166592	6.16528	lcPISA-3
Zotarolimus	MTOR	TMEM97	Q5BJF2												0.0583299	-0.0626776	0.990454	-1.06428	6.50515	5.98178	6.51954	5.99617	0.0588921	6.24739	lcPISA-3
Zotarolimus	MTOR	ELP5	Q8TE02-4												0.0933258	-0.0800144	1.89092	-1.62121	6.66285	5.90853	6.64623	5.89191	0.0493548	6.24549	lcPISA-3
Zotarolimus	MTOR	TOX4	O94842												0.00587246	-0.00589647	0.0471507	-0.0473434	6.18013	6.12993	6.0033	5.95309	0.124547	6.15503	lcPISA-3
Zotarolimus	MTOR	DCTD	P32321-2												0.066938	-0.0439431	1.62643	-1.06771	6.56536	6.07967	6.49236	6.00667	0.0411564	6.2677	lcPISA-3
Zotarolimus	MTOR	MRPL49	Q13405												0.0955793	0.082394	0.839996	0.724118	6.6731	6.61239	6.68745	6.62674	0.113785	6.24533	lcPISA-3
Zotarolimus	MTOR	UQCRFS1	P47985												0.0425665	-0.0416402	0.800461	-0.783043	6.41057	6.04711	6.45913	6.09567	0.0531775	6.22419	lcPISA-3
Zotarolimus	MTOR	EVC2	Q86UK5												0.0128257	-0.0900143	0.117112	-0.821922	6.35825	5.9208	6.41989	5.98243	0.109517	6.30198	lcPISA-3
Zotarolimus	MTOR	POLR2J	P52435												-0.212424	-0.0031411	-1.53323	-0.0226717	5.35937	6.19604	5.38649	6.22316	0.138547	6.20954	lcPISA-3
Zotarolimus	MTOR	XPC	Q01831												0.031267	0.0713538	0.1505	0.343453	6.45983	6.64184	6.45778	6.63979	0.207754	6.32133	lcPISA-3
Zotarolimus	MTOR	BCKDHB	P21953												-0.044111	-0.0707411	-0.532572	-0.854089	6.04507	5.93451	5.93671	5.82615	0.0828263	6.23276	lcPISA-3
Zotarolimus	MTOR	SPCS2	Q15005												0.0566019	-0.0196552	1.10007	-0.382002	6.4926	6.15833	6.47951	6.14524	0.0514532	6.2428	lcPISA-3
Zotarolimus	MTOR	TRAF7	Q6Q0C0												-0.00329304	0.165207	-0.0256356	1.28609	6.2468	7.02071	6.1887	6.96261	0.128456	6.26107	lcPISA-3
Zotarolimus	MTOR	NDUFB11	Q9NX14-2												0.0707685	-0.0122759	1.36858	-0.237402	6.57404	6.20631	6.53857	6.17084	0.0517095	6.25934	lcPISA-3
Zotarolimus	MTOR	MRPL28	Q13084												0.0634188	0.25298	0.550421	2.19565	6.48008	7.38999	6.50156	7.41147	0.115219	6.20139	lcPISA-3
Zotarolimus	MTOR	ERVK3-1	A0A0U1RQV1												-0.0269658	0.00942066	-0.22283	0.0778468	6.11622	6.27244	6.35693	6.51315	0.121015	6.23161	lcPISA-3
Zotarolimus	MTOR	BTN2A1	Q7KYR7												0.00491139	0.0159925	0.0477612	0.155521	6.27331	6.32168	6.31293	6.3613	0.102832	6.25199	lcPISA-3
Zotarolimus	MTOR	PDRG1	Q9NUG6												0.076537	-0.000709231	1.51405	-0.01403	6.57603	6.23319	6.51118	6.16834	0.0505512	6.23625	lcPISA-3
Zotarolimus	MTOR	AKAP8L	Q9ULX6												-0.0169732	0.211496	-0.175671	2.18896	6.23267	7.30214	6.26602	7.33549	0.0966192	6.30643	lcPISA-3
Zotarolimus	MTOR	NDUFB6	O95139												0.00568496	-0.0628647	0.100411	-1.11036	6.30982	6.01702	6.35219	6.05939	0.0566167	6.285	lcPISA-3
Zotarolimus	MTOR	DDA1	Q9BW61												-0.09604	0.0251031	-1.91956	0.501736	5.84603	6.35811	5.85013	6.36222	0.0500324	6.24844	lcPISA-3
Zotarolimus	MTOR	DPH3	Q96FX2												0.023407	-0.115765	0.17845	-0.882569	6.35407	5.76975	6.53092	5.9466	0.131168	6.25181	lcPISA-3
Zotarolimus	MTOR	EVI5	O60447-2												-0.0944317	-0.0907558	-0.387946	-0.372845	5.83659	5.85149	5.75153	5.76642	0.243414	6.23141	lcPISA-3
Zotarolimus	MTOR	ATP1B3	P54709												0.0157618	-0.08312	0.344869	-1.81867	6.30145	5.88401	6.39618	5.97875	0.0457037	6.23297	lcPISA-3
Zotarolimus	MTOR	INPP5K	Q9BT40												0.0123592	0.0507916	0.0936224	0.384753	6.351	6.52246	6.3511	6.52256	0.132011	6.29683	lcPISA-3
Zotarolimus	MTOR	BLVRA	P53004												0.0385969	-0.00377105	0.711363	-0.0695027	6.40942	6.22393	6.37802	6.19253	0.0542577	6.24022	lcPISA-3
Zotarolimus	MTOR	BLVRA	C9J1E1												-0.191465	0.150699	-1.0416	0.819823	5.27822	6.69097	5.29416	6.70691	0.183819	6.02732	lcPISA-3
Zotarolimus	MTOR	LPCAT3	Q6P1A2												-0.0891536	-0.0416148	-1.04507	-0.487817	5.89011	6.08742	5.83231	6.02963	0.0853083	6.26558	lcPISA-3
Zotarolimus	MTOR	CIR1	Q86X95												-0.041943	-0.0850578	-0.270474	-0.548505	6.00792	5.83103	5.7601	5.58321	0.155072	6.18515	lcPISA-3
Zotarolimus	MTOR	BABAM2	Q9NXR7												0.0217544	-0.0538679	0.467013	-1.15641	6.3528	6.02837	6.38464	6.06022	0.0465819	6.25772	lcPISA-3
Zotarolimus	MTOR	STAT1	P42224												-0.0605422	0.212466	-0.383066	1.34433	5.8657	7.08767	5.69571	6.91768	0.158046	6.11709	lcPISA-3
Zotarolimus	MTOR	METTL6	Q8TCB7												-0.092229	0.0399461	-0.62256	0.269642	5.84169	6.40217	5.90705	6.46753	0.148145	6.22734	lcPISA-3
Zotarolimus	MTOR	E2F3	O00716												0.0466881	-0.00421962	0.589277	-0.0532583	6.46674	6.24253	6.4371	6.21289	0.0792295	6.26082	lcPISA-3
Zotarolimus	MTOR	HINT3	Q9NQE9												0.0313867	-0.0647705	0.587293	-1.21196	6.41129	5.9979	6.44668	6.03329	0.0534429	6.27332	lcPISA-3
Zotarolimus	MTOR	GTF3C1	Q12789												-0.24089	-0.278361	-1.22613	-1.41686	5.26591	5.13089	5.55192	5.41691	0.196464	6.22283	lcPISA-3
Zotarolimus	MTOR	UBE2K	P61086												0.0160115	-0.0119051	0.306261	-0.227715	6.32373	6.20254	6.41044	6.28925	0.0522807	6.25394	lcPISA-3
Zotarolimus	MTOR	UBE2K	D6RDM7												-0.182104	-0.364753	-0.887749	-1.77815	5.52222	4.86554	5.6305	4.97382	0.20513	6.26516	lcPISA-3
Zotarolimus	MTOR	MANF	P55145												0.0292337	-0.115988	0.808994	-3.20978	6.39205	5.77994	6.42808	5.81598	0.0361358	6.26382	lcPISA-3
Zotarolimus	MTOR	SNRPA1	P09661												0.00342705	-0.00343521	0.0616619	-0.0618087	6.24624	6.21659	6.24765	6.21801	0.055578	6.23142	lcPISA-3
Zotarolimus	MTOR	NUP43	Q8NFH3												0.0803904	0.00893006	1.89961	0.211015	6.61386	6.29423	6.68953	6.36991	0.0423194	6.2554	lcPISA-3
Zotarolimus	MTOR	CAMKK2	Q96RR4												-0.0387559	-0.115347	-0.276962	-0.824303	5.99005	5.68034	5.97879	5.66908	0.139932	6.15315	lcPISA-3
Zotarolimus	MTOR	KPTN	Q9Y664												0.0600358	0.137913	0.594486	1.36564	6.45895	6.81719	6.35759	6.71583	0.100988	6.19569	lcPISA-3
Zotarolimus	MTOR	TMEM186	Q96B77												0.0598049	-0.239319	0.823863	-3.29683	6.52119	5.30007	6.63077	5.40965	0.0725908	6.25638	lcPISA-3
Zotarolimus	MTOR	TDP1	Q9NUW8												-0.114857	0.0851578	-0.78361	0.580987	5.63512	6.47312	5.64803	6.48603	0.146574	6.10209	lcPISA-3
Zotarolimus	MTOR	CLNS1A	P54105												0.0371551	0.000583511	0.942864	0.0148074	6.40449	6.24418	6.36487	6.20456	0.0394067	6.24165	lcPISA-3
Zotarolimus	MTOR	PRPS2	P11908-2												0.00207599	-0.0304137	0.0687025	-1.0065	6.26941	6.1298	6.2743	6.13469	0.0302171	6.26039	lcPISA-3
Zotarolimus	MTOR	PRPS1	P60891												0.00217197	-0.00887876	0.0534291	-0.218412	6.25514	6.20742	6.24722	6.19949	0.0406514	6.24573	lcPISA-3
Zotarolimus	MTOR	BRCC3	P46736												-0.0388914	-0.0165135	-0.958387	-0.406937	6.08364	6.17873	6.07201	6.16711	0.0405801	6.24986	lcPISA-3
Zotarolimus	MTOR	TMEM63B	Q5T3F8												-0.0335485	-0.00264709	-0.620177	-0.0489341	6.15051	6.28367	6.13123	6.26439	0.054095	6.29521	lcPISA-3
Zotarolimus	MTOR	RAB6D	Q53S08												0.0020453	-0.117812	0.0325084	-1.87252	6.26108	5.76194	6.2066	5.70746	0.0629161	6.25221	lcPISA-3
Zotarolimus	MTOR	RAB12	A0A3B3ITT1												0.049911	-0.038006	1.04782	-0.797892	6.47922	6.09617	6.5541	6.17105	0.047633	6.2589	lcPISA-3
Zotarolimus	MTOR	RAB14	P61106												0.0493386	-0.0225887	1.48673	-0.680667	6.46506	6.15064	6.44322	6.1288	0.0331861	6.2477	lcPISA-3
Zotarolimus	MTOR	RAB10	P61026												0.0130425	-0.00738993	0.317245	-0.179752	6.30526	6.21659	6.35713	6.26846	0.0411117	6.24852	lcPISA-3
Zotarolimus	MTOR	RAB8A	P61006												-0.0151534	0.118034	-0.280086	2.18166	6.17678	6.77416	6.12846	6.72584	0.0541028	6.242	lcPISA-3
Zotarolimus	MTOR	RAB8A	P61006-2												-0.0359889	-0.0745523	-0.844366	-1.74914	6.09834	5.93749	6.16719	6.00634	0.0426224	6.25238	lcPISA-3
Zotarolimus	MTOR	RAB33B	Q9H082												-0.0200273	-0.126878	-0.330781	-2.09558	6.14256	5.70406	6.20642	5.76792	0.0605457	6.22842	lcPISA-3
Zotarolimus	MTOR	RAB13	P51153												0.0221315	-0.0151536	0.314896	-0.215612	6.35637	6.19421	6.49831	6.33614	0.0702819	6.25961	lcPISA-3
Zotarolimus	MTOR	RAB3D	O95716												-0.0717794	-0.0887689	-0.654078	-0.808892	5.93996	5.87042	5.81199	5.74245	0.109741	6.24296	lcPISA-3
Zotarolimus	MTOR	RAP1A	P62834												0.00262954	-0.0565545	0.0552118	-1.18746	6.24384	5.99288	6.2955	6.04454	0.0476263	6.23247	lcPISA-3
Zotarolimus	MTOR	RAP1B	P61224												0.0249395	0.00350877	0.519543	0.073095	6.33847	6.245	6.40977	6.31631	0.0480029	6.22983	lcPISA-3
Zotarolimus	MTOR	RAP1B	F5GZG1												-0.0941038	0.0686884	-0.874124	0.638042	5.81466	6.50922	5.78279	6.47736	0.107655	6.20657	lcPISA-3
Zotarolimus	MTOR	RAB1A	P62820												0.0029725	-0.0593396	0.0849892	-1.69663	6.26987	6.00483	6.29022	6.02518	0.034975	6.25697	lcPISA-3
Zotarolimus	MTOR	RAB3C	Q96E17												-0.017859	-0.0579043	-0.337277	-1.09355	6.17302	6.00403	6.2288	6.05981	0.0529505	6.24991	lcPISA-3
Zotarolimus	MTOR	RAB3A	P20336												0.0095058	-0.0413771	0.113663	-0.494756	6.31085	6.09215	6.31085	6.09215	0.0836313	6.2694	lcPISA-3
Zotarolimus	MTOR	RAB4A	P20338												-0.0297511	-0.036182	-0.706443	-0.859144	6.12017	6.09295	6.09876	6.07154	0.042114	6.24769	lcPISA-3
Zotarolimus	MTOR	RAB6A	P20340-2												-0.0124446	-0.0437248	-0.306401	-1.07656	6.18879	6.05605	6.17769	6.04495	0.0406154	6.2424	lcPISA-3
Zotarolimus	MTOR	RAB43	Q86YS6												0.0197082	-0.123592	0.251678	-1.5783	6.31902	5.72153	6.35903	5.76154	0.0783069	6.23329	lcPISA-3
Zotarolimus	MTOR	RAB6B	Q9NRW1												0.00589222	-0.113908	0.111955	-2.16431	6.28336	5.78266	6.3741	5.87341	0.0526304	6.25774	lcPISA-3
Zotarolimus	MTOR	RAB35	Q15286												0.0149388	-0.0987991	0.355334	-2.35004	6.29723	5.81984	6.34512	5.86773	0.0420415	6.23236	lcPISA-3
Zotarolimus	MTOR	RAB1B	Q9H0U4												-0.0332343	-0.101621	-0.567248	-1.73448	6.09969	5.81729	6.13589	5.8535	0.0585887	6.24183	lcPISA-3
Zotarolimus	MTOR	RAB4B	P61018-2												0.0250219	-0.019565	0.634265	-0.495943	6.3524	6.15908	6.33145	6.13813	0.0394502	6.24317	lcPISA-3
Zotarolimus	MTOR	RAB8B	Q92930												0.0576911	0.0331713	0.6475	0.3723	6.46502	6.35607	6.66701	6.55806	0.0890983	6.21159	lcPISA-3
Zotarolimus	MTOR	RAB2A	P61019												-0.0359448	-0.148196	-0.912798	-3.76336	6.09283	5.63674	6.0839	5.62781	0.0393787	6.24654	lcPISA-3
Zotarolimus	MTOR	RAB2B	Q8WUD1												0.056147	-0.0463514	1.25139	-1.03307	6.50541	6.05926	6.50688	6.06073	0.0448678	6.25709	lcPISA-3
Zotarolimus	MTOR	RAB30	Q15771												0.203372	0.103046	2.25841	1.14431	7.17068	6.68898	7.34271	6.861	0.0900512	6.22787	lcPISA-3
Zotarolimus	MTOR	RAP1B	F5GWU8												0.0709855	0.157811	0.387798	0.862132	6.58849	6.99718	6.89356	7.30225	0.183048	6.27216	lcPISA-3
Zotarolimus	MTOR	TSKU	Q8WUA8												0.0660644	-0.207099	0.423136	-1.32645	6.49379	5.37363	6.45157	5.33141	0.15613	6.20313	lcPISA-3
Zotarolimus	MTOR	PSMG1	O95456												0.00215667	-0.0605842	0.0568398	-1.59672	6.25261	5.98653	6.28513	6.01904	0.037943	6.24327	lcPISA-3
Zotarolimus	MTOR	YIPF6	Q96EC8												0.0430571	-0.0941098	0.493424	-1.07848	6.41819	5.83608	6.50399	5.92188	0.0872619	6.22947	lcPISA-3
Zotarolimus	MTOR	NRAS	P01111												-0.00521543	-0.0250705	-0.128078	-0.61567	6.23343	6.14823	6.18933	6.10413	0.0407207	6.25601	lcPISA-3
Zotarolimus	MTOR	HRAS	P01112												0.0157935	-0.113889	0.15662	-1.1294	6.29389	5.75282	6.22197	5.6809	0.10084	6.22537	lcPISA-3
Zotarolimus	MTOR	KRAS	P01116-2												0.0896766	-0.155266	1.33687	-2.31465	6.67235	5.63046	6.71624	5.67435	0.0670795	6.27023	lcPISA-3
Zotarolimus	MTOR	SF3A2	Q15428												-0.103952	0.115541	-1.63338	1.81547	5.82458	6.7817	5.77504	6.73216	0.0636424	6.25975	lcPISA-3
Zotarolimus	MTOR	NDUFB7	P17568												0.0240744	-0.0843037	0.455801	-1.59613	6.36579	5.9051	6.38144	5.92075	0.0528177	6.26044	lcPISA-3
Zotarolimus	MTOR	LMF2	Q9BU23												-0.0619509	0.00762477	-1.17357	0.14444	5.9802	6.27567	6.00391	6.29938	0.0527886	6.24259	lcPISA-3
Zotarolimus	MTOR	MINDY2	Q8NBR6												0.240547	0.179576	1.33521	0.996784	7.37927	7.07392	7.29757	6.99221	0.180156	6.246	lcPISA-3
Zotarolimus	MTOR	DIPK2A	Q8NDZ4												0.091777	-0.28661	0.860355	-2.68679	6.60669	5.08251	6.53349	5.00931	0.106673	6.19949	lcPISA-3
Zotarolimus	MTOR	TMEM126B	Q8IUX1												0.0505209	-0.133288	0.81802	-2.15817	6.46163	5.68866	6.47913	5.70616	0.06176	6.23927	lcPISA-3
Zotarolimus	MTOR	RPS13	P62277												-0.0786977	0.108271	-0.415922	0.572221	5.82866	6.63518	5.77238	6.57889	0.189212	6.15545	lcPISA-3
Zotarolimus	MTOR	MRPL17	Q9NRX2												-0.128985	0.183126	-1.24528	1.76798	5.71296	7.09276	5.74307	7.12288	0.103579	6.24726	lcPISA-3
Zotarolimus	MTOR	GLMP	Q8WWB7												0.00662629	-0.520239	0.0587801	-4.6149	6.2641	4.34767	6.12315	4.20672	0.11273	6.23539	lcPISA-3
Zotarolimus	MTOR	KMT2A	Q03164-3												-0.126076	0.235119	-0.722755	1.34787	5.64779	7.25453	5.70256	7.3093	0.174438	6.16355	lcPISA-3
Zotarolimus	MTOR	WDR89	Q96FK6												0.0239267	-0.075128	0.591299	-1.85663	6.33392	5.91363	6.31942	5.89913	0.0404646	6.22974	lcPISA-3
Zotarolimus	MTOR	CISD2	Q8N5K1												-0.00337059	-0.0480655	-0.0859224	-1.22527	6.25468	6.06388	6.27379	6.08299	0.0392283	6.26931	lcPISA-3
Zotarolimus	MTOR	POLG2	Q9UHN1												0.0650409	-0.0495364	1.39598	-1.0632	6.53751	6.03839	6.52098	6.02186	0.0465917	6.24932	lcPISA-3
Zotarolimus	MTOR	S100A13	Q99584												0.0277516	-0.0178654	0.62585	-0.402897	6.38145	6.18283	6.32182	6.1232	0.0443423	6.25986	lcPISA-3
Zotarolimus	MTOR	C2orf49	Q9BVC5												0.350759	0.157057	2.77572	1.24287	7.92101	6.92582	7.80993	6.81473	0.126367	6.21143	lcPISA-3
Zotarolimus	MTOR	RPL36A	P83881												-0.0398437	0.159355	-0.152932	0.611655	6.00841	6.89802	5.76802	6.65763	0.260532	6.17666	lcPISA-3
Zotarolimus	MTOR	RPL36AL	Q969Q0												-0.0260326	0.205698	-0.102494	0.80986	6.02229	7.07163	6.02772	7.07706	0.253992	6.13194	lcPISA-3
Zotarolimus	MTOR	QPCTL	Q9NXS2												0.0463462	0.117484	0.791152	2.0055	6.43887	6.76432	6.39901	6.72446	0.0585807	6.23531	lcPISA-3
Zotarolimus	MTOR	RAB21	Q9UL25												0.0306558	-0.00186832	0.745681	-0.0454455	6.38531	6.24297	6.37718	6.23484	0.0411111	6.25106	lcPISA-3
Zotarolimus	MTOR	NFYA	P23511												0.0419864	-0.0351909	0.476783	-0.399616	6.43527	6.10006	6.41411	6.0789	0.0880618	6.25068	lcPISA-3
Zotarolimus	MTOR	UQCC1	Q9NVA1												0.079912	-0.0100328	2.00523	-0.251753	6.60856	6.20913	6.61759	6.21816	0.0398517	6.25246	lcPISA-3
Zotarolimus	MTOR	C12orf45	Q8N5I9												-0.0222587	-0.0023285	-0.496244	-0.0519125	6.14862	6.23415	6.14997	6.2355	0.0448543	6.24422	lcPISA-3
Zotarolimus	MTOR	CRKL	P46109												0.0129759	0.000361674	0.0813787	0.00226826	6.41903	6.36315	6.31436	6.25848	0.15945	6.36155	lcPISA-3
Zotarolimus	MTOR	C4A	P0C0L4												-0.582791	-0.647411	-3.78647	-4.20632	4.1351	3.95397	4.32827	4.14714	0.153914	6.19332	lcPISA-3
Zotarolimus	MTOR	EDEM1	Q92611												-0.0604469	-0.123086	-0.669098	-1.36246	5.98674	5.73236	6.0168	5.76243	0.0903409	6.2429	lcPISA-3
Zotarolimus	MTOR	CD55	P08174-7												0.0209107	-0.0195329	0.291051	-0.271873	6.31564	6.14105	6.40544	6.23085	0.0718456	6.22476	lcPISA-3
Zotarolimus	MTOR	TDRD7	Q8NHU6												0.191776	-0.322081	1.17443	-1.97243	7.05164	4.9386	7.23139	5.11835	0.163292	6.1739	lcPISA-3
Zotarolimus	MTOR	MRPL10	Q7Z7H8-2												-0.0550919	0.120794	-0.547212	1.19981	5.99726	6.77485	5.9271	6.70469	0.100677	6.2307	lcPISA-3
Zotarolimus	MTOR	ZNF239	Q16600												-0.453563	-0.511949	-2.35118	-2.65385	4.55341	4.37281	4.65097	4.47037	0.192908	6.23552	lcPISA-3
Zotarolimus	MTOR	TMEM106B	Q9NUM4												-0.0523978	-0.112223	-0.785661	-1.68269	6.01185	5.76764	6.0357	5.7915	0.0666926	6.23421	lcPISA-3
Zotarolimus	MTOR	RGP1	Q92546												-0.0544597	0.0767563	-0.397573	0.560346	5.99686	6.56787	6.05384	6.62484	0.13698	6.22757	lcPISA-3
Zotarolimus	MTOR	ACOT9	Q9Y305-4												-0.0254558	0.0488672	-0.308224	0.591696	6.10213	6.42472	6.16439	6.48699	0.0825884	6.21075	lcPISA-3
Zotarolimus	MTOR	PEF1	Q9UBV8												0.0748555	0.00786782	0.897255	0.0943075	6.59675	6.29744	6.53811	6.23881	0.0834273	6.26319	lcPISA-3
Zotarolimus	MTOR	SERPINF1	P36955												-0.243005	-0.19941	-2.5049	-2.05552	5.25443	5.41563	5.30643	5.46763	0.0970117	6.21837	lcPISA-3
Zotarolimus	MTOR	COG3	Q96JB2												-0.0763022	0.174816	-0.452819	1.03745	5.85696	6.97055	5.72469	6.83827	0.168505	6.17507	lcPISA-3
Zotarolimus	MTOR	PWP1	Q13610												-0.024445	0.100347	-0.101946	0.418491	6.00615	6.54881	6.10933	6.65199	0.239783	6.10879	lcPISA-3
Zotarolimus	MTOR	ZWILCH	Q9H900												0.0283084	0.0639818	0.53519	1.20962	6.38143	6.54118	6.38341	6.54317	0.0528941	6.25743	lcPISA-3
Zotarolimus	MTOR	MPI	P34949												-0.00970567	-0.0881864	-0.168478	-1.53081	6.22431	5.89476	6.21095	5.8814	0.0576078	6.26633	lcPISA-3
Zotarolimus	MTOR	NHLRC3	Q5JS37												0.0485133	0.00648252	0.464701	0.062095	6.44616	6.26107	6.46349	6.2784	0.104397	6.23299	lcPISA-3
Zotarolimus	MTOR	RPS20	P60866-2												-0.0466519	0.0847815	-0.514568	0.935137	6.0301	6.60526	5.91667	6.49183	0.0906622	6.22828	lcPISA-3
Zotarolimus	MTOR	ITFG2	Q969R8												0.0540328	0.0150516	0.569704	0.158699	6.47048	6.29799	6.40348	6.23099	0.0948437	6.23262	lcPISA-3
Zotarolimus	MTOR	IGSF8	Q969P0												-0.0513446	0.0813504	-0.431184	0.683169	6.00562	6.5842	6.09895	6.67753	0.119078	6.22321	lcPISA-3
Zotarolimus	MTOR	CDC25C	P30307												-0.0195421	0.0690141	-0.110287	0.389484	6.18067	6.57193	6.31838	6.70965	0.177193	6.26495	lcPISA-3
Zotarolimus	MTOR	DOLPP1	Q86YN1												0.0128338	-0.0198041	0.131251	-0.202537	6.28597	6.14536	6.17147	6.03086	0.0977804	6.2303	lcPISA-3
Zotarolimus	MTOR	CNOT9	Q92600-2												-0.00615475	0.0416848	-0.132048	0.894332	6.23003	6.44008	6.25402	6.46407	0.0466099	6.25666	lcPISA-3
Zotarolimus	MTOR	MRRF	Q96E11												-0.00225376	0.0542508	-0.0489841	1.17911	6.20758	6.45553	6.19356	6.44151	0.0460101	6.21729	lcPISA-3
Zotarolimus	MTOR	SUPT6H	Q7KZ85												-0.246185	0.0840302	-1.78174	0.608158	5.27839	6.636	5.07445	6.43206	0.138172	6.26053	lcPISA-3
Zotarolimus	MTOR	ASDURF	L0R819												0.0429895	-0.0807392	0.898991	-1.68841	6.45317	5.9228	6.46073	5.93036	0.0478197	6.26372	lcPISA-3
Zotarolimus	MTOR	POMT2	Q9UKY4												-0.139007	-0.000801122	-1.37278	-0.00791158	5.6356	6.20218	5.64388	6.21046	0.101259	6.20563	lcPISA-3
Zotarolimus	MTOR	EMC10	Q5UCC4												0.0481659	-0.00274366	1.00278	-0.0571211	6.46507	6.24092	6.4249	6.20074	0.0480322	6.25279	lcPISA-3
Zotarolimus	MTOR	POGZ	Q7Z3K3												-0.090851	0.106391	-0.706316	0.827128	5.85239	6.70979	5.79621	6.65361	0.128627	6.23278	lcPISA-3
Zotarolimus	MTOR	DPM1	O60762												-0.0021342	-0.0641595	-0.0594941	-1.78854	6.23813	5.97562	6.22064	5.95813	0.0358726	6.24736	lcPISA-3
Zotarolimus	MTOR	SEC13	P55735-3												0.00313767	0.0364106	0.0753692	0.87461	6.25776	6.40376	6.27267	6.41867	0.0416307	6.24416	lcPISA-3
Zotarolimus	MTOR	SSBP1	Q04837												-0.0424313	0.0380491	-0.819144	0.734546	6.06693	6.41498	5.99061	6.33867	0.0517995	6.24801	lcPISA-3
Zotarolimus	MTOR	KATNBL1	Q9H079												0.0277263	0.210812	0.237505	1.80583	6.32179	7.1772	6.32464	7.18004	0.11674	6.20146	lcPISA-3
Zotarolimus	MTOR	FLCN	Q8NFG4												0.0814887	0.185334	0.620227	1.41062	6.59965	7.09221	6.51318	7.00574	0.131385	6.23721	lcPISA-3
Zotarolimus	MTOR	HAUS3	Q68CZ6												-0.26432	0.305892	-1.3167	1.52379	5.20594	7.72949	5.07775	7.60129	0.200744	6.2527	lcPISA-3
Zotarolimus	MTOR	NUBP1	P53384												-0.00923692	-0.00516278	-0.173196	-0.0968045	6.19173	6.20924	6.19694	6.21445	0.0533321	6.2315	lcPISA-3
Zotarolimus	MTOR	TAMM41	Q96BW9-3												-0.0258418	0.00692818	-0.382417	0.102526	6.15818	6.29966	6.02504	6.16652	0.0675748	6.26948	lcPISA-3
Zotarolimus	MTOR	ZDHHC7	Q9NXF8-2												-0.208903	-0.281906	-1.68587	-2.27501	5.3357	5.07242	5.46599	5.20271	0.123914	6.16706	lcPISA-3
Zotarolimus	MTOR	CXorf40B	Q96DE9												0.269017	-0.214936	2.14841	-1.71651	7.5826	5.42167	7.45219	5.29127	0.125217	6.29268	lcPISA-3
Zotarolimus	MTOR	SWI5	Q1ZZU3												-0.0822419	0.148268	-0.732174	1.31998	5.93468	6.96286	5.9677	6.99588	0.112326	6.28282	lcPISA-3
Zotarolimus	MTOR	CCDC102A	Q96A19												0.038945	-0.21504	0.237783	-1.31295	6.36829	5.3403	6.29085	5.26286	0.163784	6.19869	lcPISA-3
Zotarolimus	MTOR	RPS12	P25398												-0.0459299	-0.00618992	-0.634382	-0.0854948	6.07264	6.24223	5.97437	6.14397	0.0724011	6.26907	lcPISA-3
Zotarolimus	MTOR	NOP53	Q9NZM5												-0.17459	0.158972	-0.688934	0.627304	5.40723	6.81375	5.21621	6.62274	0.253421	6.10283	lcPISA-3
Zotarolimus	MTOR	MAP2K5	Q13163												-0.0257881	0.03085	-0.145551	0.174122	6.21464	6.46347	6.16563	6.41446	0.177175	6.32672	lcPISA-3
Zotarolimus	MTOR	FANCL	Q9NW38-2												0.00367132	-0.189567	0.0176732	-0.912549	6.27969	5.49247	6.27069	5.48347	0.207733	6.26373	lcPISA-3
Zotarolimus	MTOR	CD9	P21926												0.0812458	-0.241346	0.448652	-1.33275	6.67188	5.33505	6.74924	5.41241	0.181089	6.30654	lcPISA-3
Zotarolimus	MTOR	EPS8L1	Q8TE68												0.2045	0.124945	0.858438	0.524488	7.07527	6.69568	7.05712	6.67753	0.238223	6.1402	lcPISA-3
Zotarolimus	MTOR	COCH	O43405												-0.062041	0.0251264	-0.682893	0.27657	5.98773	6.36066	6.04377	6.4167	0.0908501	6.25084	lcPISA-3
Zotarolimus	MTOR	MXRA8	Q9BRK3-2												-0.0514684	0.0847861	-0.313567	0.516553	6.02657	6.62349	6.03684	6.63376	0.164138	6.24545	lcPISA-3
Zotarolimus	MTOR	PTGES3	Q15185												-0.00417192	0.113754	-0.0532859	1.45292	6.25359	6.78622	6.32799	6.86063	0.0782932	6.2717	lcPISA-3
Zotarolimus	MTOR	MT-CYB	P00156												0.147154	-0.153809	1.18044	-1.23382	6.96268	5.65168	6.74438	5.43338	0.12466	6.28751	lcPISA-3
Zotarolimus	MTOR	SUSD1	Q6UWL2-2												-0.037911	-0.00485057	-0.386365	-0.0494339	6.11164	6.25331	6.1474	6.28907	0.0981223	6.27437	lcPISA-3
Zotarolimus	MTOR	SLC25A22	Q9H936												-0.00201154	-0.0587538	-0.0552002	-1.61231	6.23897	5.99834	6.29377	6.05315	0.0364408	6.24767	lcPISA-3
Zotarolimus	MTOR	INAFM2	P0DMQ5												0.0108317	-0.00044448	0.0870308	-0.00357131	6.29624	6.24721	6.33483	6.28581	0.124459	6.24914	lcPISA-3
Zotarolimus	MTOR	FAHD1	Q6P587												-0.0165126	-0.141786	-0.410667	-3.52623	6.16737	5.65444	6.18219	5.66925	0.0402091	6.23837	lcPISA-3
Zotarolimus	MTOR	LLPH	Q9BRT6												-0.051113	0.139513	-0.177177	0.483605	5.9866	6.83225	5.89036	6.73602	0.288486	6.20249	lcPISA-3
Zotarolimus	MTOR	ATG101	Q9BSB4												8.64346e-05	-0.0152203	0.00140486	-0.247384	6.25938	6.19332	6.17031	6.10425	0.0615252	6.25901	lcPISA-3
Zotarolimus	MTOR	DMTF1	Q9Y222												-0.394403	-0.236657	-2.24285	-1.3458	4.76403	5.31447	4.90712	5.45757	0.175849	6.26183	lcPISA-3
Zotarolimus	MTOR	PTPN2	P17706												0.111703	0.0190191	1.35128	0.230075	6.73649	6.31733	6.74558	6.32641	0.082665	6.23459	lcPISA-3
Zotarolimus	MTOR	GPR107	Q5VW38												0.0111666	-0.0493438	0.236412	-1.04467	6.29552	6.03693	6.31238	6.05379	0.0472337	6.24698	lcPISA-3
Zotarolimus	MTOR	FAF1	Q9UNN5												0.0641754	0.00503955	1.89731	0.148991	6.53866	6.27607	6.58732	6.32472	0.0338244	6.25418	lcPISA-3
Zotarolimus	MTOR	WASF2	Q9Y6W5												-0.0414495	-0.0489907	-1.03827	-1.22717	6.08033	6.04863	6.06429	6.03259	0.0399218	6.25755	lcPISA-3
Zotarolimus	MTOR	LSM2	Q9Y333												0.0409394	-0.0523291	0.978593	-1.25085	6.43447	6.03165	6.45384	6.05102	0.041835	6.25445	lcPISA-3
Zotarolimus	MTOR	VTN	P04004												-0.123469	0.0111254	-0.737692	0.0664707	5.67709	6.23222	5.66946	6.22459	0.167372	6.18435	lcPISA-3
Zotarolimus	MTOR	DNAL1	Q4LDG9												0.0604969	-0.0127968	0.43794	-0.0926368	6.65194	6.32244	6.50289	6.17339	0.13814	6.37877	lcPISA-3
Zotarolimus	MTOR	SLC40A1	Q9NP59												0.0836394	-0.0663907	0.831276	-0.659843	6.61143	5.95843	6.49322	5.84022	0.100616	6.23904	lcPISA-3
Zotarolimus	MTOR	ZNF444	Q8N0Y2												-0.070611	0.0300553	-0.556335	0.236802	5.87793	6.30272	5.93208	6.35687	0.126922	6.17278	lcPISA-3
Zotarolimus	MTOR	NIFK	Q9BYG3												0.0259954	0.0842345	0.15712	0.509125	6.30891	6.5688	6.23231	6.4922	0.165449	6.19625	lcPISA-3
Zotarolimus	MTOR	GSTO1	P78417												0.0221612	-0.0570072	0.543736	-1.3987	6.32266	5.98505	6.38096	6.04335	0.0407573	6.22628	lcPISA-3
Zotarolimus	MTOR	DNAJC24	Q6P3W2												-0.00127235	0.00984434	-0.0128593	0.0994936	6.25059	6.29894	6.23625	6.2846	0.0989445	6.2561	lcPISA-3
Zotarolimus	MTOR	TRAPPC3	O43617												-0.0319227	-0.0414278	-0.679705	-0.882088	6.12481	6.08458	6.14107	6.10085	0.0469656	6.26184	lcPISA-3
Zotarolimus	MTOR	MRPL15	Q9P015												-0.0301749	0.175121	-0.270469	1.56967	6.0823	7.01241	5.97003	6.90015	0.111565	6.21085	lcPISA-3
Zotarolimus	MTOR	MPC1	Q9Y5U8												0.191833	0.035646	1.31742	0.244801	7.14783	6.41441	7.06753	6.33412	0.145612	6.25787	lcPISA-3
Zotarolimus	MTOR	ZBTB8OS	Q8IWT0												-0.0992936	-0.164542	-1.23404	-2.04496	5.81764	5.56039	5.85175	5.5945	0.0804622	6.23214	lcPISA-3
Zotarolimus	MTOR	C12orf65	Q9H3J6												0.00278264	0.0584481	0.0202568	0.425483	6.31318	6.56152	5.96573	6.21408	0.137369	6.30101	lcPISA-3
Zotarolimus	MTOR	MPZL1	O95297-3												0.14525	-0.00486962	0.864277	-0.0289754	6.75106	6.08389	7.05486	6.38769	0.16806	6.10445	lcPISA-3
Zotarolimus	MTOR	MPZL1	O95297												0.0510665	-0.0235882	0.98785	-0.4563	6.47345	6.14699	6.45334	6.12688	0.0516945	6.24832	lcPISA-3
Zotarolimus	MTOR	MTPN	P58546												0.0621336	0.0849013	0.526384	0.719267	6.52437	6.62815	6.65705	6.76083	0.118039	6.24934	lcPISA-3
Zotarolimus	MTOR	KPNA1	P52294												0.0222055	0.10842	0.322804	1.57611	6.36449	6.75641	6.35162	6.74355	0.0687893	6.26727	lcPISA-3
Zotarolimus	MTOR	KPNA6	O60684												0.103475	0.235221	1.15756	2.63139	6.71905	7.36152	6.57925	7.22172	0.0893905	6.25401	lcPISA-3
Zotarolimus	MTOR	BCAS2	O75934												0.0192779	0.0802801	0.268425	1.11782	6.34381	6.6178	6.43262	6.70661	0.0718186	6.2596	lcPISA-3
Zotarolimus	MTOR	HAGH	Q16775												-0.0990851	-0.00540957	-2.04414	-0.1116	5.84107	6.23292	5.90072	6.29257	0.0484727	6.25633	lcPISA-3
Zotarolimus	MTOR	HAUS8	Q9BT25												0.0116811	0.0895517	0.061993	0.47526	6.2264	6.57171	6.35736	6.70267	0.188427	6.17619	lcPISA-3
Zotarolimus	MTOR	LRIF1	Q5T3J3												0.0612658	0.00668705	0.829388	0.0905261	6.54097	6.29814	6.67021	6.42738	0.0738687	6.26901	lcPISA-3
Zotarolimus	MTOR	NDUFAF3	Q9BU61												0.0369606	-0.00587446	0.628045	-0.0998205	6.40653	6.2191	6.42351	6.23609	0.0588502	6.24448	lcPISA-3
Zotarolimus	MTOR	BAG2	O95816												-0.0229727	0.122794	-0.206298	1.1027	6.09435	6.74229	5.97289	6.62083	0.111357	6.19217	lcPISA-3
Zotarolimus	MTOR	PISD	Q9UG56												0.0259594	0.00360063	0.389331	0.0540012	6.3602	6.26239	6.42316	6.32535	0.0666769	6.24679	lcPISA-3
Zotarolimus	MTOR	SP1	P08047												-0.00378962	-0.0626989	-0.0807233	-1.33556	6.23714	5.98759	6.23768	5.98813	0.0469458	6.25354	lcPISA-3
Zotarolimus	MTOR	AKT1S1	Q96B36-3												0.00751911	-0.01318	0.125127	-0.219331	6.24917	6.16015	6.27588	6.18686	0.0600917	6.21669	lcPISA-3
Zotarolimus	MTOR	B4GAT1	O43505												-0.151253	-0.0333666	-1.30679	-0.288279	5.61036	6.08805	5.59675	6.07444	0.115744	6.2305	lcPISA-3
Zotarolimus	MTOR	ATG5	Q9H1Y0												0.0282231	0.0625593	0.617791	1.36939	6.36025	6.51344	6.34971	6.5029	0.045684	6.23703	lcPISA-3
Zotarolimus	MTOR	OGFOD1	Q8N543												-0.00836492	-0.0319296	-0.200522	-0.765408	6.215	6.11431	6.19766	6.09697	0.0417158	6.25114	lcPISA-3
Zotarolimus	MTOR	SZRD1	Q7Z422												0.0300475	-0.0870161	0.596462	-1.72733	6.37446	5.87765	6.43204	5.93523	0.0503762	6.24308	lcPISA-3
Zotarolimus	MTOR	PNPO	Q9NVS9												-0.00576692	0.0105505	-0.126237	0.230948	6.21298	6.28365	6.22125	6.29192	0.0456834	6.23787	lcPISA-3
Zotarolimus	MTOR	DHRS13	Q6UX07												0.219843	0.322727	1.65406	2.42815	7.18619	7.71737	7.18805	7.71924	0.132911	6.17048	lcPISA-3
Zotarolimus	MTOR	PLSCR1	O15162												0.0494085	-0.0724404	0.698093	-1.02351	6.50567	5.97877	6.45635	5.92945	0.0707764	6.28664	lcPISA-3
Zotarolimus	MTOR	BCL2L1	Q07817												-0.00229194	0.0512153	-0.0358557	0.801224	6.24247	6.47834	6.27275	6.50862	0.0639213	6.25239	lcPISA-3
Zotarolimus	MTOR	ATP5IF1	Q9UII2												-0.0227844	0.0300909	-0.329916	0.435713	6.14167	6.37094	6.15464	6.38391	0.0690612	6.23944	lcPISA-3
Zotarolimus	MTOR	MSRB2	Q9Y3D2												-0.0920994	-0.014867	-0.758588	-0.122454	5.86755	6.19022	5.85405	6.17672	0.121409	6.25434	lcPISA-3
Zotarolimus	MTOR	FOXJ3	Q9UPW0												0.151022	-0.0518427	1.21079	-0.415637	6.93896	6.02874	6.89362	5.98339	0.124731	6.24932	lcPISA-3
Zotarolimus	MTOR	NOP58	Q9Y2X3												-0.034695	0.123563	-0.318193	1.13321	6.0632	6.76616	6.10236	6.80532	0.109038	6.21078	lcPISA-3
Zotarolimus	MTOR	SCO1	O75880												0.0199731	0.00601269	0.354829	0.106818	6.30743	6.24669	6.38773	6.32699	0.0562892	6.2207	lcPISA-3
Zotarolimus	MTOR	DYNLT1	P63172												0.134272	0.120292	1.37018	1.22753	6.85043	6.78437	6.87256	6.8065	0.0979954	6.24163	lcPISA-3
Zotarolimus	MTOR	BLOC1S1	P78537												0.0547847	-0.012078	0.746187	-0.164506	6.51738	6.22222	6.54669	6.25153	0.0734195	6.27453	lcPISA-3
Zotarolimus	MTOR	MOCS3	O95396												0.0235815	0.0406841	0.204729	0.353209	6.27999	6.35488	6.4108	6.48569	0.115184	6.17818	lcPISA-3
Zotarolimus	MTOR	TMEM68	Q96MH6												0.071566	-0.102625	1.37208	-1.96754	6.57024	5.82297	6.58283	5.83556	0.0521589	6.25227	lcPISA-3
Zotarolimus	MTOR	CYB561	P49447												0.0551333	-0.0762834	0.453385	-0.627311	6.47455	5.91084	6.46255	5.89884	0.121604	6.23179	lcPISA-3
Zotarolimus	MTOR	SLC33A1	O00400												-0.00169915	0.0571189	-0.0297796	1.00107	6.24122	6.50093	6.28352	6.54323	0.0570576	6.24857	lcPISA-3
Zotarolimus	MTOR	KLHL42	Q9P2K6												0.0904919	0.0403782	0.624981	0.278871	6.68662	6.45834	6.61043	6.38215	0.144792	6.28009	lcPISA-3
Zotarolimus	MTOR	PLSCR3	Q9NRY6												-0.110029	0.15793	-0.871447	1.25084	5.73768	6.90876	5.74602	6.9171	0.12626	6.19239	lcPISA-3
Zotarolimus	MTOR	SLC5A6	Q9Y289												0.120974	0.0010862	2.06203	0.0185146	6.77158	6.23161	6.69638	6.15641	0.0586674	6.22691	lcPISA-3
Zotarolimus	MTOR	DHFR	P00374												-0.0149391	0.145874	-0.103707	1.01266	5.90271	6.59874	5.70641	6.40244	0.144051	5.96415	lcPISA-3
Zotarolimus	MTOR	BUB1	O43683												-0.091577	-0.153769	-0.718851	-1.20704	5.7859	5.54178	5.79086	5.54674	0.127394	6.16508	lcPISA-3
Zotarolimus	MTOR	SCG3	Q8WXD2												-0.0358237	-0.0528433	-0.361937	-0.533891	6.03096	5.96023	5.98118	5.91045	0.0989777	6.18259	lcPISA-3
Zotarolimus	MTOR	ST6GALNAC1	Q9NSC7												0.0197219	0.0528729	0.25998	0.696984	6.33268	6.47988	6.29626	6.44346	0.0758595	6.2467	lcPISA-3
Zotarolimus	MTOR	TUBGCP4	Q9UGJ1												-0.0774198	-0.0100669	-0.392782	-0.0510737	5.86348	6.14372	5.51555	5.79578	0.197106	6.18673	lcPISA-3
Zotarolimus	MTOR	AURKAIP1	Q9NWT8												-0.176407	0.243189	-0.817042	1.12635	5.46779	7.31346	5.34147	7.18714	0.21591	6.17896	lcPISA-3
Zotarolimus	MTOR	ALKBH4	Q9NXW9												0.11448	0.00502659	1.26172	0.0553997	6.78506	6.28934	6.88639	6.39067	0.0907332	6.26746	lcPISA-3
Zotarolimus	MTOR	RBM8A	Q9Y5S9												-0.0110029	-0.0246973	-0.238771	-0.535949	6.17636	6.11801	6.06039	6.00204	0.0460814	6.22365	lcPISA-3
Zotarolimus	MTOR	NELFA	Q9H3P2												-0.127454	-0.0407053	-0.956978	-0.305633	5.70434	6.05786	5.67251	6.02603	0.133183	6.23121	lcPISA-3
Zotarolimus	MTOR	CSK	P41240												-0.00558595	0.0193822	-0.0883174	0.306445	6.21747	6.32601	6.25302	6.36156	0.0632486	6.24159	lcPISA-3
Zotarolimus	MTOR	MATK	P42679-2												0.483757	-0.553235	2.31275	-2.64491	8.7727	4.27531	8.89699	4.3996	0.20917	6.27347	lcPISA-3
Zotarolimus	MTOR	STARD3	Q14849												-0.0408492	0.0336794	-0.431985	0.356162	6.09749	6.42076	6.15745	6.48072	0.0945618	6.27261	lcPISA-3
Zotarolimus	MTOR	TNFRSF1A	P19438												0.00682639	0.105307	0.0359026	0.553848	6.18046	6.61709	6.43828	6.8749	0.190137	6.15129	lcPISA-3
Zotarolimus	MTOR	TAF6L	Q9Y6J9												-0.021113	0.119725	-0.143655	0.81462	6.15825	6.78975	6.18743	6.81893	0.14697	6.24904	lcPISA-3
Zotarolimus	MTOR	MRPS12	O15235												-0.0385466	0.117422	-0.325817	0.992518	6.05257	6.74359	5.97737	6.66839	0.118308	6.21646	lcPISA-3
Zotarolimus	MTOR	POLR2I	P36954												-0.0216869	-0.0129579	-0.177955	-0.106328	6.06703	6.10386	6.02701	6.06383	0.121867	6.15892	lcPISA-3
Zotarolimus	MTOR	ETHE1	O95571												0.046617	-0.0860446	0.998139	-1.84234	6.44657	5.88022	6.43976	5.87341	0.0467039	6.2416	lcPISA-3
Zotarolimus	MTOR	IFT80	Q9P2H3-3												0.0558453	-0.0494235	0.814121	-0.720502	6.50207	6.04453	6.51737	6.05983	0.0685959	6.25519	lcPISA-3
Zotarolimus	MTOR	SFXN5	Q8TD22												-0.00993617	0.0606046	-0.120965	0.73781	6.21111	6.52235	6.23466	6.5459	0.0821412	6.25404	lcPISA-3
Zotarolimus	MTOR	BMP2K	Q9NSY1												0.0148893	0.0432607	0.146039	0.424314	6.1807	6.30345	6.04577	6.16852	0.101955	6.11724	lcPISA-3
Zotarolimus	MTOR	AAK1	Q2M2I8												0.0335858	-0.0412125	0.299036	-0.366941	6.28677	5.96913	6.06596	5.74832	0.112314	6.1421	lcPISA-3
Zotarolimus	MTOR	AAK1	A0A096LP25												-0.131711	-0.0583998	-1.25832	-0.557933	5.64335	5.93753	5.57322	5.8674	0.104672	6.18281	lcPISA-3
Zotarolimus	MTOR	TSN	Q15631												0.0161888	-0.0628336	0.330997	-1.2847	6.31357	5.97705	6.34862	6.0121	0.0489092	6.24312	lcPISA-3
Zotarolimus	MTOR	HIST2H3A	Q71DI3												-0.302767	-0.0307916	-1.34934	-0.137229	4.87139	5.88201	4.8569	5.86752	0.224382	6.00891	lcPISA-3
Zotarolimus	MTOR	H3-3A	P84243												0.00768914	0.00966583	0.0619965	0.0779343	6.2214	6.22992	6.3431	6.35163	0.124025	6.18832	lcPISA-3
Zotarolimus	MTOR	CT45A5	P0DMU8												-0.0458429	0.109216	-0.398292	0.948886	6.04486	6.73074	6.03146	6.71735	0.115099	6.24002	lcPISA-3
Zotarolimus	MTOR	CT45A10	P0DMU9												-0.468095	0.285517	-3.26109	1.98912	4.50564	7.59655	4.78919	7.8801	0.143539	6.23257	lcPISA-3
Zotarolimus	MTOR	TMED5	Q9Y3A6												-0.0524717	-0.0242912	-1.28868	-0.596583	6.03643	6.1555	6.03837	6.15744	0.0407173	6.26002	lcPISA-3
Zotarolimus	MTOR	MRPS25	P82663												-0.0154562	0.120521	-0.168056	1.31043	6.21437	6.82858	6.09537	6.70958	0.0919707	6.2813	lcPISA-3
Zotarolimus	MTOR	CDK2AP2	O75956												0.0261374	-0.0699	0.257909	-0.689732	6.383	5.97192	6.55948	6.14841	0.101344	6.26839	lcPISA-3
Zotarolimus	MTOR	NDC1	Q9BTX1												0.0202348	-0.00938958	0.438596	-0.203522	6.3445	6.21556	6.33225	6.2033	0.0461354	6.25614	lcPISA-3
Zotarolimus	MTOR	AMBP	P02760												-0.189371	-0.218014	-0.787332	-0.906417	5.44412	5.33711	5.47475	5.36773	0.240523	6.20775	lcPISA-3
Zotarolimus	MTOR	MTX1	Q13505												0.050739	0.0352592	1.10947	0.770982	6.47558	6.40646	6.47621	6.4071	0.0457328	6.25179	lcPISA-3
Zotarolimus	MTOR	UPRT	Q96BW1												0.0751181	-0.0311319	1.05492	-0.4372	6.58237	6.11501	6.66873	6.20138	0.0712075	6.2484	lcPISA-3
Zotarolimus	MTOR	RP9	Q8TA86												0.034655	-0.0211329	0.262023	-0.159784	6.32595	6.086	6.17604	5.93609	0.132259	6.17581	lcPISA-3
Zotarolimus	MTOR	UBL4A	P11441												0.000452124	0.0769588	0.0105329	1.79287	6.23925	6.57904	6.29496	6.63476	0.0429248	6.23729	lcPISA-3
Zotarolimus	MTOR	EZH2	Q15910-2												0.0124992	-0.159424	0.0742383	-0.946888	6.19496	5.49901	6.43488	5.73893	0.168366	6.14152	lcPISA-3
Zotarolimus	MTOR	NFYB	P25208												-0.0277149	-0.0195335	-0.339957	-0.239602	6.128	6.16284	6.09742	6.13227	0.0815248	6.24686	lcPISA-3
Zotarolimus	MTOR	GPATCH4	Q5T3I0-3												-0.0176482	0.073444	-0.0731139	0.304267	6.04974	6.44405	6.26225	6.65655	0.24138	6.1242	lcPISA-3
Zotarolimus	MTOR	PRPF40A	O75400												-0.0271482	0.084638	-0.364755	1.13717	6.14161	6.6364	6.12389	6.61869	0.0744286	6.25827	lcPISA-3
Zotarolimus	MTOR	NDUFS4	O43181												-0.0291734	-0.0158131	-0.441247	-0.239173	6.11264	6.16951	6.0522	6.10907	0.0661159	6.23751	lcPISA-3
Zotarolimus	MTOR	FDX2	Q6P4F2												0.0236605	-0.0186601	0.255758	-0.201707	6.35665	6.17289	6.37201	6.18825	0.092511	6.25325	lcPISA-3
Zotarolimus	MTOR	PAGE1	O75459												-0.00555176	-0.117869	-0.072218	-1.53325	6.21692	5.75129	6.22328	5.75764	0.0768751	6.2409	lcPISA-3
Zotarolimus	MTOR	FAM162A	Q96A26												0.0147892	-0.0755582	0.258029	-1.31827	6.31842	5.93487	6.33152	5.94797	0.0573161	6.25398	lcPISA-3
Zotarolimus	MTOR	ACP1	P24666-2												-0.0146273	0.0335035	-0.212018	0.485623	6.18816	6.39809	6.11538	6.32531	0.0689908	6.25122	lcPISA-3
Zotarolimus	MTOR	ACP1	P24666												0.0906325	-0.167992	0.823566	-1.52652	6.64331	5.55304	6.84499	5.75472	0.110049	6.23881	lcPISA-3
Zotarolimus	MTOR	DEGS1	O15121												0.107305	-0.0531536	1.02882	-0.509626	6.74047	6.03097	6.75166	6.04216	0.104299	6.25732	lcPISA-3
Zotarolimus	MTOR	SERPINF2	P08697												-0.179117	-0.114846	-0.8256	-0.529355	5.42992	5.67729	5.52303	5.7704	0.216954	6.1477	lcPISA-3
Zotarolimus	MTOR	TP53I3	Q53FA7												0.0451375	-0.055076	0.983494	-1.20004	6.45822	6.02485	6.48951	6.05613	0.0458951	6.25929	lcPISA-3
Zotarolimus	MTOR	RFK	Q969G6												-0.00811103	0.0199196	-0.147185	0.361466	6.20613	6.32789	6.26023	6.38199	0.0551077	6.24112	lcPISA-3
Zotarolimus	MTOR	TIFA	Q96CG3												0.160692	0.322888	1.22385	2.45915	6.97837	7.80872	6.80692	7.63727	0.131301	6.24282	lcPISA-3
Zotarolimus	MTOR	FGB	P02675												0.0994389	-0.212033	0.644099	-1.37341	6.56229	5.28801	6.66459	5.39032	0.154385	6.12521	lcPISA-3
Zotarolimus	MTOR	TRMT2B	Q96GJ1												-0.331342	-0.155098	-2.96788	-1.38924	4.98182	5.62915	5.06512	5.71245	0.111643	6.26805	lcPISA-3
Zotarolimus	MTOR	C9orf85	Q96MD7-1												-0.00810131	0.112687	-0.072277	1.00536	6.15144	6.68865	6.00299	6.54019	0.112087	6.18609	lcPISA-3
Zotarolimus	MTOR	ERCC1	P07992-3												-0.0272018	0.320809	-0.150177	1.77114	5.99041	7.62462	5.75193	7.38614	0.181132	6.10443	lcPISA-3
Zotarolimus	MTOR	HYPK	Q9NX55												0.0657916	0.0116878	1.51936	0.269912	6.534	6.2935	6.50319	6.26269	0.0433023	6.24273	lcPISA-3
Zotarolimus	MTOR	JPT1	Q9UK76												-0.0094758	0.0186609	-0.211019	0.415564	6.20434	6.32653	6.20998	6.33217	0.0449049	6.24522	lcPISA-3
Zotarolimus	MTOR	COA5	Q86WW8												-0.368304	0.116462	-3.00441	0.950026	4.83137	6.76082	4.9921	6.92155	0.122588	6.2365	lcPISA-3
Zotarolimus	MTOR	MTERF4	Q7Z6M4												-0.0671228	-0.0857763	-0.492648	-0.629556	5.92616	5.85003	6.08297	6.00684	0.136249	6.2084	lcPISA-3
Zotarolimus	MTOR	HAUS4	Q9H6D7												-0.052057	0.152856	-0.325047	0.954445	5.98892	6.90292	5.93912	6.85313	0.160152	6.20896	lcPISA-3
Zotarolimus	MTOR	NUDT15	Q9NV35												0.0747449	-0.00359647	1.37759	-0.0662852	6.58398	6.23599	6.57617	6.22818	0.0542576	6.25155	lcPISA-3
Zotarolimus	MTOR	RAB23	Q9ULC3												0.0644854	-0.00340857	1.25561	-0.0663689	6.52726	6.2272	6.52801	6.22795	0.0513579	6.24193	lcPISA-3
Zotarolimus	MTOR	HMGN1	P05114												-0.0156458	-0.052802	-0.228889	-0.772458	6.13313	5.97719	6.05998	5.90404	0.0683558	6.2	lcPISA-3
Zotarolimus	MTOR	MTDH	Q86UE4												-0.10249	0.00405442	-0.573198	0.0226753	5.7588	6.20019	5.79694	6.23833	0.178804	6.18278	lcPISA-3
Zotarolimus	MTOR	LCLAT1	Q6UWP7												0.0100006	-0.0497059	0.21801	-1.08357	6.29638	6.04113	6.32035	6.06509	0.0458724	6.25289	lcPISA-3
Zotarolimus	MTOR	EIF5A	P63241-2												0.0705763	0.09529	1.05658	1.42656	6.5558	6.66907	6.53142	6.64469	0.0667972	6.24281	lcPISA-3
Zotarolimus	MTOR	EIF5A2	Q9GZV4												0.157813	-0.0865089	1.40641	-0.770956	6.89817	5.82352	6.8693	5.79465	0.11221	6.1834	lcPISA-3
Zotarolimus	MTOR	TMEM8A	Q9HCN3												-0.0146829	-0.171421	-0.120175	-1.40302	6.24719	5.60405	6.31732	5.67418	0.12218	6.31109	lcPISA-3
Zotarolimus	MTOR	SRXN1	Q9BYN0												0.0959277	-0.0526516	0.757894	-0.415984	6.66871	6.01609	6.66708	6.01447	0.126571	6.23971	lcPISA-3
Zotarolimus	MTOR	MT-ND6	P03923												0.0677882	0.0429753	0.494329	0.313387	6.55234	6.44062	6.5679	6.45617	0.137132	6.25159	lcPISA-3
Zotarolimus	MTOR	COX5B	P10606												0.101147	0.0872834	0.98463	0.849674	6.70582	6.64168	6.83779	6.77366	0.102726	6.25178	lcPISA-3
Zotarolimus	MTOR	TIMM17A	Q99595												0.0214726	-0.037065	0.42681	-0.73674	6.36446	6.11139	6.38091	6.12784	0.0503095	6.27043	lcPISA-3
Zotarolimus	MTOR	TMEM165	Q9HC07												-0.05446	-0.218827	-0.877559	-3.52614	6.01866	5.37057	6.10932	5.46123	0.0620585	6.2502	lcPISA-3
Zotarolimus	MTOR	PIGK	Q92643												-0.0756009	0.0146676	-1.50882	0.292731	5.93774	6.32113	5.95312	6.33651	0.050106	6.2572	lcPISA-3
Zotarolimus	MTOR	TAF11	Q15544												0.125368	-0.133999	1.3597	-1.45331	6.80253	5.68321	6.79026	5.67093	0.0922028	6.23636	lcPISA-3
Zotarolimus	MTOR	CPVL	Q9H3G5												-0.0941797	-0.146869	-0.935429	-1.45876	5.85013	5.64034	5.75053	5.54073	0.100681	6.24477	lcPISA-3
Zotarolimus	MTOR	MRGBP	Q9NV56												0.0620295	0.068564	0.963568	1.06507	6.52914	6.55879	6.52034	6.54998	0.0643748	6.25437	lcPISA-3
Zotarolimus	MTOR	CDC26	Q8NHZ8												-0.045763	0.0231771	-0.330209	0.167237	6.02238	6.31715	5.91083	6.2056	0.138588	6.21647	lcPISA-3
Zotarolimus	MTOR	TOMM5	Q8N4H5-2												0.0459993	0.0431358	0.479311	0.449472	6.38452	6.37186	6.37242	6.35976	0.0959698	6.18417	lcPISA-3
Zotarolimus	MTOR	TRIM4	Q9C037												-0.0756058	0.188583	-0.717253	1.78904	5.9104	7.09816	5.91042	7.09818	0.10541	6.22841	lcPISA-3
Zotarolimus	MTOR	MED28	Q9H204												0.0399782	0.0458556	0.383442	0.439814	6.43278	6.45904	6.61022	6.63648	0.104261	6.25697	lcPISA-3
Zotarolimus	MTOR	NDUFC2	O95298												-0.0325559	-0.0814544	-0.394859	-0.987931	6.12047	5.9165	6.11883	5.91486	0.0824494	6.26016	lcPISA-3
Zotarolimus	MTOR	STX4	Q12846												0.015357	-0.0304146	0.287001	-0.568404	6.30323	6.10639	6.32232	6.12548	0.0535087	6.23649	lcPISA-3
Zotarolimus	MTOR	TMEM120B	A0PK00												-0.0403408	0.0189601	-0.24378	0.114576	6.08092	6.33608	6.00582	6.26098	0.16548	6.25335	lcPISA-3
Zotarolimus	MTOR	UCHL5	Q9Y5K5												-0.00209511	0.0544461	-0.0378273	0.983025	6.25828	6.50842	6.26425	6.51439	0.0553862	6.26737	lcPISA-3
Zotarolimus	MTOR	UCHL5	Q9Y5K5-3												0.0554541	0.398886	0.358858	2.5813	6.44656	8.17921	6.23532	7.96797	0.154529	6.20347	lcPISA-3
Zotarolimus	MTOR	CNPY4	Q8N129												0.0638992	0.134849	0.714422	1.50768	6.49556	6.82299	6.37568	6.70311	0.0894418	6.21414	lcPISA-3
Zotarolimus	MTOR	YIPF1	Q9Y548												-0.187463	-0.00279135	-2.1648	-0.0322343	5.4653	6.21163	5.48989	6.23622	0.0865957	6.22366	lcPISA-3
Zotarolimus	MTOR	YEATS4	O95619												-0.0426135	0.0054583	-0.819196	0.10493	6.04477	6.24958	5.97978	6.18459	0.0520187	6.22598	lcPISA-3
Zotarolimus	MTOR	SSR1	P43307												-0.0193075	-0.049677	-0.54972	-1.4144	6.1453	6.01729	6.17067	6.04266	0.0351224	6.2281	lcPISA-3
Zotarolimus	MTOR	HMGA1	P17096												-0.0179505	-0.019129	-0.160839	-0.171397	6.1605	6.15547	5.98562	5.98059	0.111606	6.23763	lcPISA-3
Zotarolimus	MTOR	WASF1	Q92558												0.0189674	0.0187502	0.226822	0.224225	6.31186	6.31091	6.37728	6.37633	0.0836223	6.22942	lcPISA-3
Zotarolimus	MTOR	SP3	Q02447												0.000112064	-0.0488992	0.0015426	-0.673111	6.24404	6.03548	6.18612	5.97756	0.0726465	6.24355	lcPISA-3
Zotarolimus	MTOR	SARNP	P82979												-0.00941813	-0.0668332	-0.141677	-1.00537	6.21802	5.97543	6.18095	5.93835	0.0664762	6.25875	lcPISA-3
Zotarolimus	MTOR	SPA17	Q15506												-0.122009	0.0167637	-1.53478	0.210875	5.7442	6.32418	5.80929	6.38927	0.0794961	6.25112	lcPISA-3
Zotarolimus	MTOR	DHCR24	Q15392												0.0245596	0.00105253	0.117165	0.00502127	5.99993	5.90297	6.22347	6.1265	0.209615	5.89866	lcPISA-3
Zotarolimus	MTOR	KAT8	Q9H7Z6-2												-0.10738	-0.267978	-1.33568	-3.33332	5.8082	5.19633	5.831	5.21913	0.0803938	6.257	lcPISA-3
Zotarolimus	MTOR	DTD2	Q96FN9												0.176397	0.128747	1.59349	1.16304	7.0356	6.80702	7.02014	6.79156	0.110698	6.22588	lcPISA-3
Zotarolimus	MTOR	MTCH2	Q9Y6C9												0.0137085	-0.105304	0.286937	-2.20415	6.30696	5.80757	6.33732	5.83792	0.0477753	6.24732	lcPISA-3
Zotarolimus	MTOR	MCFD2	Q8NI22												0.112645	0.118629	0.705971	0.743477	6.70964	6.73753	6.82765	6.85554	0.15956	6.20568	lcPISA-3
Zotarolimus	MTOR	U2SURP	O15042												0.010482	0.173346	0.10236	1.69278	6.28312	7.034	6.3348	7.08568	0.102403	6.23764	lcPISA-3
Zotarolimus	MTOR	IFITM3	Q01628												-0.00123298	0.0156907	-0.00998985	0.127129	6.2222	6.29561	6.2267	6.30012	0.123424	6.22752	lcPISA-3
Zotarolimus	MTOR	SIGMAR1	Q99720												-0.0898065	-0.00566238	-1.43268	-0.0903319	5.89623	6.25035	5.95084	6.30496	0.0626842	6.27494	lcPISA-3
Zotarolimus	MTOR	ZCCHC9	Q8N567												-0.0512283	-0.0359249	-0.314926	-0.220849	5.95559	6.0191	5.7586	5.82211	0.162668	6.17087	lcPISA-3
Zotarolimus	MTOR	TMEM135	Q86UB9												-0.0137639	0.0175626	-0.220847	0.281798	6.19961	6.3357	6.18278	6.31887	0.0623233	6.25905	lcPISA-3
Zotarolimus	MTOR	CENPQ	Q7L2Z9												-0.405911	-0.217736	-3.19594	-1.71435	4.65421	5.30265	4.90399	5.55242	0.127008	6.16648	lcPISA-3
Zotarolimus	MTOR	AK6	Q9Y3D8												-0.108784	0.115148	-1.10223	1.16671	5.80964	6.78515	5.72341	6.69892	0.0986947	6.26465	lcPISA-3
Zotarolimus	MTOR	RIF1	Q5UIP0												-0.127908	-0.299546	-0.709903	-1.66252	5.62683	4.99568	5.9796	5.34846	0.180176	6.14848	lcPISA-3
Zotarolimus	MTOR	BEX4	Q9NWD9												-0.276069	0.190554	-1.88514	1.30121	5.09219	7.03675	5.24565	7.19021	0.146444	6.16608	lcPISA-3
Zotarolimus	MTOR	SAR1B	Q9Y6B6												0.00622752	-0.0409729	0.128068	-0.842598	6.27078	6.06893	6.28716	6.08532	0.0486268	6.24376	lcPISA-3
Zotarolimus	MTOR	SAR1A	Q9NR31												-0.0336937	-0.0274212	-0.525097	-0.427344	6.08412	6.11063	6.03678	6.06329	0.0641666	6.22788	lcPISA-3
Zotarolimus	MTOR	HHEX	Q03014												-0.0224773	-0.180935	-0.288249	-2.32031	6.11512	5.47904	5.14017	4.50409	0.0779787	6.21114	lcPISA-3
Zotarolimus	MTOR	COMMD8	Q9NX08												-0.0615967	0.212632	-0.609303	2.10331	6.01007	7.26826	6.13415	7.39234	0.101094	6.27223	lcPISA-3
Zotarolimus	MTOR	TMEM184C	Q9NVA4												-0.132635	-0.0865415	-1.38393	-0.90299	5.73229	5.9184	5.60672	5.79282	0.0958388	6.28428	lcPISA-3
Zotarolimus	MTOR	PSMG4	Q5JS54-2												0.0760339	0.066594	0.614146	0.537897	6.54564	6.50295	6.53882	6.49613	0.123804	6.2096	lcPISA-3
Zotarolimus	MTOR	FAM210A	Q96ND0												0.00920843	-0.054805	0.153905	-0.91598	6.28215	6.0095	6.27575	6.0031	0.0598321	6.24218	lcPISA-3
Zotarolimus	MTOR	RAB5IF	Q9BUV8-5												0.0241533	-0.172052	0.221054	-1.57464	6.34485	5.53805	6.46733	5.66054	0.109264	6.23951	lcPISA-3
Zotarolimus	MTOR	MED6	O75586												0.0632599	0.00859802	0.346668	0.0471178	6.50405	6.26223	6.6087	6.36688	0.182479	6.22502	lcPISA-3
Zotarolimus	MTOR	NDUFAF2	Q8N183												-0.0313874	-0.10174	-0.806674	-2.61478	6.12608	5.83451	6.10143	5.80986	0.0389097	6.26082	lcPISA-3
Zotarolimus	MTOR	SMAP	O00193												0.0293159	-0.0644227	0.5807	-1.27611	6.38051	5.97912	6.41323	6.01184	0.0504838	6.25216	lcPISA-3
Zotarolimus	MTOR	MRPL43	Q8N983-4												0.0156054	0.168538	0.147958	1.59795	6.27083	6.97208	6.24426	6.94551	0.105472	6.20336	lcPISA-3
Zotarolimus	MTOR	UBLCP1	Q8WVY7												-0.0106754	-0.0063119	-0.146531	-0.0866371	6.17335	6.19205	6.21958	6.23828	0.0728544	6.2192	lcPISA-3
Zotarolimus	MTOR	ASXL1	Q8IXJ9												0.167672	0.196311	1.13603	1.33007	7.043	7.18422	7.01028	7.15149	0.147594	6.27023	lcPISA-3
Zotarolimus	MTOR	VIRMA	Q69YN4												-0.158388	0.187131	-1.14675	1.35485	5.53538	7.03331	5.63297	7.13089	0.13812	6.17771	lcPISA-3
Zotarolimus	MTOR	GINS2	Q9Y248												0.48309	0.0972669	4.28119	0.861989	8.69052	6.65123	8.91082	6.87152	0.11284	6.21758	lcPISA-3
Zotarolimus	MTOR	GOLM1	Q8NBJ4												-0.201858	-0.159353	-1.17996	-0.931494	5.38149	5.5424	5.30569	5.4666	0.171072	6.18968	lcPISA-3
Zotarolimus	MTOR	SPDL1	Q96EA4												-0.039696	0.287401	-0.206742	1.49683	5.96691	7.48541	5.67509	7.19359	0.192007	6.13337	lcPISA-3
Zotarolimus	MTOR	ZNF346	Q9UL40												-0.00107932	-0.105751	-0.0110569	-1.08335	6.2132	5.77838	6.1756	5.74078	0.0976149	6.21785	lcPISA-3
Zotarolimus	MTOR	SEPHS2	Q99611												0.0703071	-0.0240416	1.04338	-0.356785	6.54056	6.12651	6.49585	6.0818	0.0673842	6.22946	lcPISA-3
Zotarolimus	MTOR	KNL1	Q8NG31												-0.00502149	0.0589093	-0.0289698	0.339858	6.14478	6.42321	6.3212	6.59962	0.173335	6.16621	lcPISA-3
Zotarolimus	MTOR	ZFPM1	Q8IX07												-0.0262273	-0.0291974	-0.169751	-0.188974	6.09736	6.08483	5.94473	5.93219	0.154505	6.20922	lcPISA-3
Zotarolimus	MTOR	RING1	Q06587												0.0186904	0.115945	0.19124	1.18635	6.3442	6.78662	6.34205	6.78447	0.0977325	6.26253	lcPISA-3
Zotarolimus	MTOR	RNF2	Q99496												-0.0128646	0.0127509	-0.137339	0.136125	6.19072	6.30162	6.20169	6.31259	0.0936706	6.24618	lcPISA-3
Zotarolimus	MTOR	SNX27	Q96L92												-0.0107489	0.420903	-0.06946	2.71989	6.04004	8.14667	5.93805	8.04468	0.15475	6.08521	lcPISA-3
Zotarolimus	MTOR	RAD51B	O15315												-0.00760997	-0.0473908	-0.0628349	-0.391302	6.19804	6.02947	6.07435	5.90578	0.121111	6.23082	lcPISA-3
Zotarolimus	MTOR	LRRC42	Q9Y546												-0.0285477	-0.114774	-0.178133	-0.71617	6.02207	5.67269	6.03745	5.68807	0.160261	6.14242	lcPISA-3
Zotarolimus	MTOR	TLCD4	Q96MV1												0.00593478	-0.0711209	0.0899552	-1.078	6.26884	5.9428	6.31669	5.99065	0.0659748	6.2431	lcPISA-3
Zotarolimus	MTOR	CA13	Q8N1Q1												0.0397386	0.0375493	0.398228	0.376288	6.42317	6.41343	6.57289	6.56315	0.0997886	6.24866	lcPISA-3
Zotarolimus	MTOR	APOC1	P02654												0.0186242	-0.0568637	0.164413	-0.501989	6.30809	5.98651	6.35997	6.03839	0.113277	6.22719	lcPISA-3
Zotarolimus	MTOR	SET	Q01105-2												0.0332781	-0.00748274	0.80388	-0.180756	6.39138	6.21333	6.41231	6.23426	0.0413968	6.24564	lcPISA-3
Zotarolimus	MTOR	QRICH1	Q2TAL8												-0.133078	0.0883172	-1.08778	0.721907	5.67676	6.61831	5.8083	6.74985	0.122339	6.22531	lcPISA-3
Zotarolimus	MTOR	PROCR	Q9UNN8												-0.0987759	-0.0701986	-0.706872	-0.502364	5.80333	5.91943	5.87594	5.99204	0.139737	6.21458	lcPISA-3
Zotarolimus	MTOR	PLGRKT	Q9HBL7												0.185569	0.00116847	1.60312	0.0100944	7.10922	6.25622	7.01324	6.16024	0.115754	6.25115	lcPISA-3
Zotarolimus	MTOR	NIPA1	Q7RTP0												0.0623211	-0.152358	0.645969	-1.57922	6.50669	5.60707	6.45412	5.55449	0.0964769	6.23161	lcPISA-3
Zotarolimus	MTOR	NAP1L5	Q96NT1												-0.0918475	0.0854758	-1.21548	1.13115	5.86097	6.62749	5.9272	6.69372	0.0755651	6.24623	lcPISA-3
Zotarolimus	MTOR	HAUS6	Q7Z4H7												-0.17806	0.324825	-1.00609	1.83536	5.46094	7.73839	5.57363	7.85108	0.176981	6.17829	lcPISA-3
Zotarolimus	MTOR	MRPL35	Q9NZE8												-0.0700106	0.234534	-0.5111	1.71217	5.9334	7.32792	5.9284	7.32292	0.13698	6.22844	lcPISA-3
Zotarolimus	MTOR	COQ7	Q99807												-0.0791531	-0.0826604	-1.34943	-1.40923	5.92639	5.912	5.97477	5.96038	0.0586566	6.26063	lcPISA-3
Zotarolimus	MTOR	TMEM128	Q5BJH2												-0.133885	-0.228308	-1.17457	-2.00295	5.69267	5.33202	5.83682	5.47617	0.113986	6.24625	lcPISA-3
Zotarolimus	MTOR	RPS28	P62857												-0.136167	-0.184162	-1.59763	-2.16075	5.65886	5.4737	5.69808	5.51292	0.0852304	6.21898	lcPISA-3
Zotarolimus	MTOR	GTF3C6	Q969F1												0.268039	0.0559449	2.31959	0.484145	7.49397	6.46943	7.45146	6.42691	0.115554	6.22335	lcPISA-3
Zotarolimus	MTOR	CSRP2	Q16527												0.136572	0.062959	1.234	0.568868	6.87554	6.53352	6.98378	6.64176	0.110674	6.25453	lcPISA-3
Zotarolimus	MTOR	CDCA5	Q96FF9												0.0221538	0.0808172	0.274053	0.999746	6.33753	6.60055	6.4295	6.69251	0.0808377	6.24096	lcPISA-3
Zotarolimus	MTOR	FAM219A	Q8IW50												0.0138586	-0.0806397	0.154176	-0.897114	6.32266	5.92179	6.31447	5.9136	0.0898879	6.26222	lcPISA-3
Zotarolimus	MTOR	NUP42	O15504												-0.1311	0.181898	-0.606291	0.841215	5.57005	6.9196	5.53858	6.88813	0.216233	6.09992	lcPISA-3
Zotarolimus	MTOR	ABCD1	P33897												-0.0178745	-0.00293765	-0.123754	-0.0203388	6.24662	6.31163	6.2348	6.29981	0.144436	6.32449	lcPISA-3
Zotarolimus	MTOR	SLC7A11	Q9UPY5												0.019375	-0.0493529	0.359734	-0.916332	6.31748	6.02358	6.30178	6.00788	0.0538592	6.23321	lcPISA-3
Zotarolimus	MTOR	TST	Q16762												-0.103231	-0.222704	-0.827966	-1.78619	5.74703	5.29028	5.73674	5.27999	0.12468	6.17333	lcPISA-3
Zotarolimus	MTOR	PAGE2	Q7Z2X7												0.100264	0.104731	0.884464	0.923866	6.6692	6.68988	6.77419	6.79487	0.113361	6.22145	lcPISA-3
Zotarolimus	MTOR	44625	Q9NX47												0.0271913	-0.0356924	0.507137	-0.66569	6.37753	6.10551	6.40233	6.13032	0.0536172	6.25845	lcPISA-3
Zotarolimus	MTOR	SEC14L1	Q92503-2												-0.481788	-0.223901	-3.38664	-1.57387	4.49261	5.37193	4.46421	5.34353	0.142261	6.27381	lcPISA-3
Zotarolimus	MTOR	C5	P01031												0.106302	-0.0309457	0.531719	-0.154789	6.66936	6.06412	6.38209	5.77686	0.199922	6.1956	lcPISA-3
Zotarolimus	MTOR	EMC6	Q9BV81												-0.0258381	0.037002	-0.290315	0.415751	6.11838	6.39077	6.03766	6.31005	0.0890002	6.22894	lcPISA-3
Zotarolimus	MTOR	NUP37	Q8NFH4												0.0183562	-0.0640792	0.456634	-1.59405	6.33278	5.98107	6.36571	6.014	0.040199	6.25272	lcPISA-3
Zotarolimus	MTOR	LSM12	Q3MHD2-2												-0.00546557	0.0620806	-0.0926618	1.0525	6.1966	6.49362	6.16208	6.4591	0.0589841	6.22011	lcPISA-3
Zotarolimus	MTOR	PAGE4	O60829												0.11153	-0.317659	0.737382	-2.10021	6.73824	5.00434	7.05278	5.31889	0.151251	6.23695	lcPISA-3
Zotarolimus	MTOR	GM2A	P17900												0.00621407	-0.00624095	0.0854933	-0.0858631	6.21452	6.1611	6.27789	6.22447	0.0726848	6.18781	lcPISA-3
Zotarolimus	MTOR	UBA5	Q9GZZ9												-0.0614757	-0.0288946	-1.38215	-0.649636	5.99815	6.13515	5.95534	6.09234	0.0444782	6.25927	lcPISA-3
Zotarolimus	MTOR	SH2D1B	O14796												-0.00618774	-0.0687431	-0.0302749	-0.336341	6.34099	6.07192	6.17617	5.9071	0.204385	6.36824	lcPISA-3
Zotarolimus	MTOR	SLC25A32	Q9H2D1												-0.0120813	-0.126248	-0.265689	-2.77639	6.19789	5.72633	6.15657	5.68501	0.0454718	6.25001	lcPISA-3
Zotarolimus	MTOR	SUMO3	P55854-2												0.0072048	-0.12155	0.0844394	-1.42455	6.31231	5.77337	6.22468	5.68574	0.0853252	6.28086	lcPISA-3
Zotarolimus	MTOR	SUMO2	P61956												-0.0673822	-0.186346	-0.60725	-1.67935	5.9461	5.47546	5.96026	5.48962	0.110963	6.23041	lcPISA-3
Zotarolimus	MTOR	SNCA	P37840												0.075435	-0.0480652	1.68164	-1.0715	6.59478	6.05373	6.48837	5.94732	0.0448579	6.25882	lcPISA-3
Zotarolimus	MTOR	SNCG	O76070												0.00327787	-0.071549	0.0852046	-1.85984	6.25258	5.93654	6.32491	6.00888	0.0384705	6.23839	lcPISA-3
Zotarolimus	MTOR	ZNF691	Q5VV52												0.00782768	0.1135	0.102638	1.48823	6.27051	6.74704	6.32489	6.80142	0.0762649	6.23658	lcPISA-3
Zotarolimus	MTOR	VMP1	Q96GC9												0.0791782	-0.0396607	1.40523	-0.703886	6.61111	6.08835	6.57839	6.05564	0.0563454	6.25805	lcPISA-3
Zotarolimus	MTOR	OXNAD1	Q96HP4												0.0584619	0.0422101	1.4168	1.02294	6.50259	6.42975	6.50652	6.43368	0.0412634	6.24435	lcPISA-3
Zotarolimus	MTOR	OPHN1	O60890												-0.0540403	-0.0445939	-0.553893	-0.457071	6.02201	6.06158	5.89157	5.93113	0.0975645	6.25186	lcPISA-3
Zotarolimus	MTOR	COMMD2	Q86X83												0.0945213	0.153652	1.01057	1.64275	6.68369	6.96332	6.62554	6.90517	0.0935331	6.25983	lcPISA-3
Zotarolimus	MTOR	TMEM41B	Q5BJD5												-0.00426516	0.00425259	-0.0480215	0.04788	6.25347	6.2905	6.18059	6.21762	0.0888176	6.27198	lcPISA-3
Zotarolimus	MTOR	UBE2F	Q969M7-2												-0.00379757	-0.144343	-0.0682177	-2.5929	6.24303	5.66352	6.25426	5.67476	0.0556684	6.25948	lcPISA-3
Zotarolimus	MTOR	APOH	P02749												-0.836414	-0.556303	-3.02445	-2.01158	3.39598	4.1237	3.55125	4.27897	0.276551	6.06388	lcPISA-3
Zotarolimus	MTOR	IFI35	P80217-2												0.035743	-0.000155684	0.866984	-0.00377628	6.41234	6.25475	6.36433	6.20674	0.0412269	6.25542	lcPISA-3
Zotarolimus	MTOR	IST1	P53990-5												0.0165365	0.0527096	0.31409	1.00115	6.31975	6.48021	6.32269	6.48315	0.052649	6.24772	lcPISA-3
Zotarolimus	MTOR	AMBRA1	Q9C0C7-5												-0.0126515	-0.00429554	-0.0741041	-0.0251603	6.22166	6.2578	6.28188	6.31802	0.170727	6.27646	lcPISA-3
Zotarolimus	MTOR	ETFB	P38117												0.0420077	-0.0267263	0.95538	-0.607834	6.41689	6.11834	6.43147	6.13292	0.0439696	6.23274	lcPISA-3
Zotarolimus	MTOR	CYP2R1	Q6VVX0												-0.177888	0.0674453	-1.2985	0.492319	5.50019	6.51974	5.44614	6.46569	0.136995	6.22196	lcPISA-3
Zotarolimus	MTOR	THOC7	Q6I9Y2												0.0190723	0.078419	0.343405	1.41197	6.31998	6.58538	6.264	6.5294	0.0555389	6.23698	lcPISA-3
Zotarolimus	MTOR	MIS12	Q9H081												0.0989626	0.0551457	1.47064	0.819496	6.69198	6.49179	6.77962	6.57943	0.0672922	6.24833	lcPISA-3
Zotarolimus	MTOR	CIAO2B	Q9Y3D0												-0.148626	-0.000771349	-0.87395	-0.00453569	5.57789	6.17987	5.28486	5.88683	0.170062	6.18317	lcPISA-3
Zotarolimus	MTOR	PMM1	Q92871												0.000705546	-0.00756628	0.010707	-0.114822	6.26882	6.23298	6.27018	6.23434	0.0658958	6.26576	lcPISA-3
Zotarolimus	MTOR	PMM2	O15305												0.0252923	-0.0444578	0.567235	-0.997063	6.38748	6.08601	6.33679	6.03532	0.0445888	6.27647	lcPISA-3
Zotarolimus	MTOR	CFAP36	Q96G28-2												0.0804313	0.244358	0.783014	2.37887	6.54429	7.33178	6.76227	7.54976	0.10272	6.18942	lcPISA-3
Zotarolimus	MTOR	BRK1	Q8WUW1-2												0.00203559	-0.100462	0.0216605	-1.069	6.2732	5.84298	6.37707	5.94685	0.0939768	6.26436	lcPISA-3
Zotarolimus	MTOR	CENPC	Q03188												0.0446976	-0.0133999	0.264531	-0.0793037	6.43475	6.18077	6.64488	6.3909	0.168969	6.23844	lcPISA-3
Zotarolimus	MTOR	UBXN8	O00124												-0.0875512	0.0315467	-0.504285	0.181706	5.87876	6.38466	5.78641	6.29231	0.173615	6.24657	lcPISA-3
Zotarolimus	MTOR	TRIAP1	O43715												0.0221407	-0.0493171	0.201851	-0.449612	6.36721	6.05952	6.47654	6.16885	0.109688	6.27024	lcPISA-3
Zotarolimus	MTOR	SEC11A	P67812-3												-0.00529822	-0.000314648	-0.164472	-0.00976758	6.23641	6.25799	6.21536	6.23694	0.0322135	6.25936	lcPISA-3
Zotarolimus	MTOR	NUF2	Q9BZD4												-0.0453345	0.012366	-0.227556	0.062071	5.97935	6.22333	5.83996	6.08395	0.199223	6.17022	lcPISA-3
Zotarolimus	MTOR	CHCHD1	Q96BP2												-0.093955	0.0922676	-0.919406	0.902894	5.86548	6.67363	5.89411	6.70226	0.102191	6.26018	lcPISA-3
Zotarolimus	MTOR	RDH11	Q8TC12												0.0552208	0.130281	0.501111	1.18226	6.49524	6.84212	6.47727	6.82415	0.110197	6.25132	lcPISA-3
Zotarolimus	MTOR	IMPA1	P29218-3												0.0143527	-0.0856585	0.42034	-2.50863	6.31362	5.89077	6.36897	5.94612	0.0341456	6.25112	lcPISA-3
Zotarolimus	MTOR	MEA1	Q16626												-0.274381	0.12574	-3.06822	1.40606	5.18425	6.84123	5.20609	6.86307	0.0894267	6.27022	lcPISA-3
Zotarolimus	MTOR	NSL1	Q96IY1												-0.114828	-0.00701127	-1.20683	-0.0736875	5.787	6.23606	5.74445	6.1935	0.0951487	6.26644	lcPISA-3
Zotarolimus	MTOR	B4GALNT1	Q00973												0.073401	0.0895913	0.598919	0.731024	6.597	6.67145	6.53675	6.6112	0.122556	6.26975	lcPISA-3
Zotarolimus	MTOR	AGPAT1	Q99943												-0.0153621	-0.0800308	-0.301259	-1.56944	6.18956	5.91824	6.1509	5.87958	0.0509932	6.25582	lcPISA-3
Zotarolimus	MTOR	DPY19L4	Q7Z388												0.0829711	-0.173828	0.583489	-1.22244	6.60161	5.52517	6.76262	5.68618	0.142198	6.23266	lcPISA-3
Zotarolimus	MTOR	VPS26A	O75436												0.0370148	-0.014401	0.786964	-0.306176	6.41997	6.1952	6.39361	6.16884	0.0470349	6.25734	lcPISA-3
Zotarolimus	MTOR	VPS26B	Q4G0F5												-0.0117003	-0.035288	-0.255573	-0.770802	6.20592	6.10528	6.18191	6.08127	0.0457809	6.25645	lcPISA-3
Zotarolimus	MTOR	LSM5	Q9Y4Y9												-0.221818	0.111896	-1.11005	0.559967	5.32984	6.71695	5.69939	7.0865	0.199827	6.21567	lcPISA-3
Zotarolimus	MTOR	RPL21	P46778												-0.162013	0.129904	-0.446275	0.357828	5.40491	6.61705	5.3982	6.61034	0.363035	6.04727	lcPISA-3
Zotarolimus	MTOR	SLC2A1	P11166												0.0353968	-0.0572359	0.828782	-1.34013	6.41179	6.01304	6.41556	6.01681	0.0427094	6.25638	lcPISA-3
Zotarolimus	MTOR	WDR75	Q8IWA0												-0.165658	0.0105538	-0.899642	0.0573149	5.50662	6.222	5.51995	6.23533	0.184137	6.17665	lcPISA-3
Zotarolimus	MTOR	PPP1R8	Q12972												0.0364319	-0.0109644	0.820581	-0.24696	6.40648	6.19943	6.38717	6.18012	0.0443976	6.24672	lcPISA-3
Zotarolimus	MTOR	SLC39A3	Q9BRY0												-0.183145	-0.120981	-2.16961	-1.43319	5.48302	5.72444	5.56457	5.80599	0.0844137	6.22518	lcPISA-3
Zotarolimus	MTOR	MCUB	Q9NWR8												0.192008	0.130847	1.96836	1.34138	7.13394	6.83783	7.11513	6.81902	0.0975472	6.24496	lcPISA-3
Zotarolimus	MTOR	LRPAP1	P30533												0.0222397	0.0140714	0.560757	0.3548	6.34627	6.31044	6.33309	6.29726	0.0396601	6.24919	lcPISA-3
Zotarolimus	MTOR	MYCBP	Q99417												0.00276447	-0.0917213	0.0473549	-1.57117	6.26321	5.86616	6.34644	5.94939	0.0583777	6.25122	lcPISA-3
Zotarolimus	MTOR	RAPGEF5	A0A590UJR0												0.242857	0.0593135	0.954356	0.233084	7.41371	6.52804	7.50797	6.62231	0.254472	6.2651	lcPISA-3
Zotarolimus	MTOR	PPHLN1	Q8NEY8-3												0.16612	-0.0023668	0.930331	-0.0132549	6.92376	6.16059	6.58026	5.81709	0.17856	6.1707	lcPISA-3
Zotarolimus	MTOR	ATP5ME	P56385												0.0547367	-0.0509268	1.01077	-0.940418	6.51265	6.05271	6.53405	6.07411	0.0541534	6.27018	lcPISA-3
Zotarolimus	MTOR	BECN1	Q14457												-0.18926	-0.0955615	-3.50382	-1.76916	5.47748	5.84504	5.6194	5.98695	0.0540152	6.24531	lcPISA-3
Zotarolimus	MTOR	DDT	P30046												0.108974	-0.0241028	1.67702	-0.370922	6.76252	6.16664	6.61915	6.02327	0.0649807	6.27053	lcPISA-3
Zotarolimus	MTOR	AP1AR	Q63HQ0												-0.0285746	0.0459129	-0.432888	0.695552	6.11982	6.44409	6.11853	6.4428	0.0660093	6.24223	lcPISA-3
Zotarolimus	MTOR	MOB1B	Q7L9L4-2												-0.00246694	0.00246272	-0.0575556	0.0574574	6.2317	6.25303	6.21121	6.23254	0.0428618	6.24236	lcPISA-3
Zotarolimus	MTOR	MMAA	Q8IVH4												0.140361	0.00486517	1.02462	0.0355152	6.86993	6.25408	6.88501	6.26917	0.136988	6.23303	lcPISA-3
Zotarolimus	MTOR	JOSD1	Q15040												-0.12446	0.0493516	-0.810734	0.321477	5.59692	6.31351	5.69353	6.41013	0.153515	6.10119	lcPISA-3
Zotarolimus	MTOR	SKA1	Q96BD8												0.0178799	0.163966	0.106812	0.979507	6.25967	6.92671	6.30176	6.96881	0.167396	6.18257	lcPISA-3
Zotarolimus	MTOR	ERGIC2	Q96RQ1												0.0223709	-0.0213031	0.387839	-0.369327	6.37986	6.18961	6.32598	6.13574	0.0576809	6.28169	lcPISA-3
Zotarolimus	MTOR	RNF121	Q9H920												0.011648	-0.00436443	0.149939	-0.056181	6.29938	6.22985	6.34249	6.27296	0.0776851	6.24872	lcPISA-3
Zotarolimus	MTOR	ATP5PF	P18859-2												-0.00064116	0.0810089	-0.00528467	0.667705	6.22023	6.58242	6.4217	6.78389	0.121324	6.223	lcPISA-3
Zotarolimus	MTOR	ABCB1	P08183												0.0850804	-0.0146271	0.523733	-0.0900408	6.62526	6.18283	6.68406	6.24164	0.16245	6.24584	lcPISA-3
Zotarolimus	MTOR	NENF	Q9UMX5												0.0127307	-0.0637671	0.333163	-1.66879	6.30075	5.97537	6.35355	6.02816	0.0382117	6.2454	lcPISA-3
Zotarolimus	MTOR	ETFRF1	Q6IPR1												-0.120469	-0.338346	-1.38192	-3.88125	5.74758	4.94193	5.83113	5.02549	0.0871746	6.24812	lcPISA-3
Zotarolimus	MTOR	NUDT5	Q9UKK9												0.0116065	-0.0454663	0.278608	-1.0914	6.29687	6.05263	6.30328	6.05904	0.0416588	6.24641	lcPISA-3
Zotarolimus	MTOR	NUDT5	C9JYY9												-0.0376497	0.0291129	-0.193673	0.149759	6.11945	6.40929	5.90766	6.1975	0.194398	6.28125	lcPISA-3
Zotarolimus	MTOR	ARHGEF7	Q14155-5												0.161174	0.12531	1.58092	1.22914	7.00377	6.83181	6.94696	6.775	0.10195	6.26345	lcPISA-3
Zotarolimus	MTOR	HMG20A	Q9NP66												0.0318523	0.124697	0.307113	1.2023	6.36552	6.78864	6.16695	6.59007	0.103715	6.22652	lcPISA-3
Zotarolimus	MTOR	UXS1	Q8NBZ7-2												-0.0696725	0.0439579	-1.0858	0.685052	5.93319	6.4194	6.10053	6.58674	0.0641673	6.22675	lcPISA-3
Zotarolimus	MTOR	IFT27	Q9BW83												-0.272452	-0.0489899	-1.65359	-0.297334	5.20099	6.07231	5.13694	6.00827	0.164764	6.28205	lcPISA-3
Zotarolimus	MTOR	METTL7A	Q9H8H3												0.0933085	0.00600937	1.93405	0.124559	6.66301	6.27177	6.66618	6.27495	0.0482452	6.24571	lcPISA-3
Zotarolimus	MTOR	TIMM21	Q9BVV7												0.0237892	0.0358923	0.460863	0.695333	6.37664	6.43036	6.39435	6.44807	0.0516189	6.27236	lcPISA-3
Zotarolimus	MTOR	TSPO	P30536												0.0615725	-0.0652288	0.949067	-1.00542	6.50106	5.95406	6.43165	5.88465	0.0648769	6.22943	lcPISA-3
Zotarolimus	MTOR	PIP	P12273												-0.132542	-0.00963312	-0.334167	-0.0242872	5.27189	5.74071	4.66322	5.13204	0.396634	5.77918	lcPISA-3
Zotarolimus	MTOR	NR3C1	P04150-3												0.0210225	-0.0853523	0.117231	-0.475963	6.37459	5.92148	6.33757	5.88446	0.179325	6.28238	lcPISA-3
Zotarolimus	MTOR	METAP1	P53582												0.0151672	-0.041408	0.392146	-1.07059	6.29992	6.05765	6.34697	6.1047	0.0386776	6.23404	lcPISA-3
Zotarolimus	MTOR	NELFE	P18615-3												-0.023871	-0.0713	-0.495381	-1.47965	6.15508	5.95602	6.18256	5.9835	0.0481872	6.25777	lcPISA-3
Zotarolimus	MTOR	AUP1	Q9Y679												-0.0789336	0.0503481	-1.12502	0.717597	5.97809	6.53853	5.92138	6.48182	0.0701621	6.31428	lcPISA-3
Zotarolimus	MTOR	FABP5	Q01469												0.0555285	0.0153676	0.904838	0.250416	6.41995	6.24369	6.46519	6.28894	0.0613684	6.17754	lcPISA-3
Zotarolimus	MTOR	LRRC20	Q8TCA0												-0.162235	0.127734	-1.88422	1.48351	5.57794	6.81968	5.68127	6.923	0.0861023	6.24183	lcPISA-3
Zotarolimus	MTOR	FAM204A	Q9H8W3												-0.273794	-0.206257	-1.67239	-1.25986	5.03444	5.27571	5.15745	5.39873	0.163714	6.08655	lcPISA-3
Zotarolimus	MTOR	NDUFB5	O43674												0.0166734	-0.0651098	0.380426	-1.48556	6.32778	5.97905	6.3657	6.01697	0.0438283	6.25507	lcPISA-3
Zotarolimus	MTOR	TRMT11	Q7Z4G4												0.0443751	-0.0147521	0.986183	-0.327849	6.43376	6.17541	6.41465	6.1563	0.0449968	6.23888	lcPISA-3
Zotarolimus	MTOR	AP3M1	Q9Y2T2												-0.00908498	0.0109359	-0.203809	0.245332	6.21646	6.30333	6.19745	6.28432	0.044576	6.25573	lcPISA-3
Zotarolimus	MTOR	AP3M2	P53677												0.0352803	0.0241014	0.303793	0.207533	6.41819	6.36866	6.46543	6.41589	0.116133	6.26314	lcPISA-3
Zotarolimus	MTOR	TMC6	Q7Z403												-0.08195	0.00411875	-0.624779	0.0314009	5.90203	6.26485	6.07097	6.43379	0.131166	6.24698	lcPISA-3
Zotarolimus	MTOR	OBSCN	A6NGQ3												-0.236105	-0.172644	-1.29911	-0.949933	5.25843	5.4949	5.41837	5.65484	0.181744	6.19343	lcPISA-3
Zotarolimus	MTOR	RPS9	P46781												-0.0402093	0.105119	-0.283244	0.740482	6.0312	6.6704	5.93173	6.57093	0.14196	6.20167	lcPISA-3
Zotarolimus	MTOR	ATP6V1H	Q9UI12												0.0317127	0.0791382	0.622627	1.55375	6.42866	6.64349	6.39161	6.60645	0.0509336	6.28888	lcPISA-3
Zotarolimus	MTOR	ROMO1	P60602												-0.0223707	-0.115533	-0.337287	-1.74191	6.12784	5.74463	6.11661	5.73341	0.0663254	6.2236	lcPISA-3
Zotarolimus	MTOR	ARHGAP5	Q13017												-0.663618	-0.139178	-3.38438	-0.709792	3.8809	5.58219	3.87721	5.5785	0.196083	6.14754	lcPISA-3
Zotarolimus	MTOR	PDE6D	O43924												-0.177935	-0.17983	-1.3872	-1.40198	5.50678	5.49955	5.31407	5.30684	0.128269	6.22963	lcPISA-3
Zotarolimus	MTOR	NUDT6	P53370												-0.110481	-0.23504	-0.719553	-1.5308	5.7659	5.28897	5.10093	4.624	0.153541	6.22479	lcPISA-3
Zotarolimus	MTOR	S100P	P25815												-0.00149063	0.084316	-0.0113369	0.641262	6.20552	6.5858	6.41168	6.79196	0.131484	6.21194	lcPISA-3
Zotarolimus	MTOR	S100A2	P29034												0.0855332	0.00972093	0.272122	0.030927	6.10991	5.79713	6.52847	6.21569	0.314319	5.75821	lcPISA-3
Zotarolimus	MTOR	FRMD8	Q9BZ67												-0.0478266	-0.203301	-0.231151	-0.982575	6.00063	5.38758	6.08706	5.47402	0.206906	6.20289	lcPISA-3
Zotarolimus	MTOR	NDUFB1	O75438												-0.0351939	-0.0739419	-0.376164	-0.790316	6.09609	5.93454	6.12934	5.96779	0.09356	6.24662	lcPISA-3
Zotarolimus	MTOR	ARL2	P36404												-0.0242434	-0.0342822	-0.572516	-0.809586	6.1521	6.10944	6.09857	6.05591	0.0423454	6.25636	lcPISA-3
Zotarolimus	MTOR	DPM3	Q9P2X0-2												-0.181087	0.0282718	-1.85728	0.289964	5.48081	6.33678	5.55789	6.41385	0.0975012	6.2138	lcPISA-3
Zotarolimus	MTOR	RNASEH2B	Q5TBB1												0.0549132	0.0854406	0.460863	0.717066	6.44083	6.57857	6.51181	6.64955	0.119153	6.20029	lcPISA-3
Zotarolimus	MTOR	UBE2D1	P51668												0.00783101	-0.0198335	0.0869388	-0.220188	6.33343	6.21314	6.42819	6.3079	0.0900749	6.29915	lcPISA-3
Zotarolimus	MTOR	UBE2D3	P61077-3												0.020936	0.165813	0.389814	3.08732	6.34346	7.01356	6.23757	6.90767	0.0537078	6.25207	lcPISA-3
Zotarolimus	MTOR	RWDD4	Q6NW29												-0.0213585	-0.0553952	-0.273906	-0.710401	6.19222	6.04784	6.16771	6.02333	0.0779773	6.28458	lcPISA-3
Zotarolimus	MTOR	TRUB1	Q8WWH5												-0.0103758	0.0756118	-0.198236	1.44461	6.21307	6.59464	6.19832	6.57989	0.0523405	6.25791	lcPISA-3
Zotarolimus	MTOR	S100A6	P06703												-0.0375507	0.0437428	-0.35347	0.411758	6.06716	6.41885	6.1889	6.54059	0.106234	6.22715	lcPISA-3
Zotarolimus	MTOR	SAP18	O00422-2												-0.0652988	0.0823496	-0.567536	0.71573	5.92582	6.5644	5.96621	6.60479	0.115057	6.20019	lcPISA-3
Zotarolimus	MTOR	PACC1	Q9H813												0.0957976	-0.00892533	1.00209	-0.0933631	6.67014	6.20312	6.79824	6.33122	0.0955981	6.24162	lcPISA-3
Zotarolimus	MTOR	DR1	Q01658												0.00751284	-0.022052	0.16289	-0.478121	6.28517	6.15768	6.27145	6.14396	0.0461222	6.25253	lcPISA-3
Zotarolimus	MTOR	CYB5B	A0A499FJ32												-0.067976	-0.100411	-0.771284	-1.1393	5.92455	5.79284	5.92723	5.79552	0.0881336	6.21037	lcPISA-3
Zotarolimus	MTOR	PET100	P0DJ07												0.0584305	-0.0953011	0.910184	-1.48453	6.4856	5.83005	6.46485	5.8093	0.0641964	6.22818	lcPISA-3
Zotarolimus	MTOR	HDDC2	Q7Z4H3												0.0759356	0.021454	1.40311	0.39642	6.57779	6.33401	6.58108	6.33731	0.0541195	6.24052	lcPISA-3
Zotarolimus	MTOR	WDR20	Q8TBZ3-7												0.0480525	-0.0570454	0.623703	-0.740429	6.45718	6.00352	6.48601	6.03234	0.0770438	6.24566	lcPISA-3
Zotarolimus	MTOR	COMMD5	Q9GZQ3												0.00765493	0.0365769	0.134902	0.644592	6.29448	6.42194	6.32829	6.45575	0.0567443	6.26117	lcPISA-3
Zotarolimus	MTOR	CCNC	P24863												-0.0717712	0.0205775	-0.76066	0.218089	5.88978	6.27912	5.60633	5.99567	0.0943538	6.19019	lcPISA-3
Zotarolimus	MTOR	BORCS5	Q969J3												-0.0794405	0.0790129	-0.958082	0.952925	5.89499	6.57934	6.03095	6.7153	0.0829162	6.2287	lcPISA-3
Zotarolimus	MTOR	IGFBP3	P17936-2												-1.24341	-0.795049	-6.3634	-4.06881	2.62767	3.58544	2.84462	3.80239	0.195401	6.22122	lcPISA-3
Zotarolimus	MTOR	KNSTRN	Q9Y448												-0.011931	-0.00562169	-0.16622	-0.0783203	6.20829	6.2355	6.23161	6.25882	0.0717783	6.25984	lcPISA-3
Zotarolimus	MTOR	NUSAP1	Q9BXS6												-0.0238944	0.0462736	-0.199648	0.386636	6.09183	6.39543	6.13235	6.43596	0.119683	6.19356	lcPISA-3
Zotarolimus	MTOR	ARL2BP	Q9Y2Y0												0.0627839	0.0607986	0.687469	0.66573	6.50837	6.49942	6.42333	6.41438	0.0913262	6.23121	lcPISA-3
Zotarolimus	MTOR	RPL31	P62899												-0.0768277	0.0498445	-0.451449	0.292892	5.87279	6.41175	5.80353	6.34249	0.17018	6.19401	lcPISA-3
Zotarolimus	MTOR	COX15	Q7KZN9												0.0377433	-0.0278912	0.792242	-0.585445	6.40606	6.12115	6.38332	6.09841	0.0476411	6.24064	lcPISA-3
Zotarolimus	MTOR	RNGTT	O60942												-0.089334	0.0649403	-0.922438	0.670555	5.88942	6.55411	5.86354	6.52823	0.0968456	6.26563	lcPISA-3
Zotarolimus	MTOR	TNFAIP8	O95379-4												0.160924	0.0094582	2.3604	0.138731	7.00296	6.30502	6.97947	6.28152	0.0681767	6.26382	lcPISA-3
Zotarolimus	MTOR	IL18	Q14116												-0.0252686	-0.00875449	-0.544428	-0.188621	6.13075	6.20133	6.13629	6.20687	0.0464131	6.23907	lcPISA-3
Zotarolimus	MTOR	UQCC3	Q6UW78												-0.000239752	-0.146112	-0.00133893	-0.815985	6.16737	5.57426	6.04838	5.45528	0.179063	6.16839	lcPISA-3
Zotarolimus	MTOR	GMDS	O60547												0.0664199	-0.0364335	1.63183	-0.895114	6.54028	6.09023	6.48619	6.03615	0.0407027	6.24599	lcPISA-3
Zotarolimus	MTOR	SLC25A42	Q86VD7												0.118658	-0.00220953	1.90459	-0.0354655	6.77532	6.23082	6.74083	6.19633	0.0623008	6.24037	lcPISA-3
Zotarolimus	MTOR	CD99	P14209												-0.0265383	-0.0422279	-0.296948	-0.472506	6.11576	6.04961	6.18709	6.12094	0.0893701	6.2293	lcPISA-3
Zotarolimus	MTOR	FADD	Q13158												0.00520264	0.0315871	0.057659	0.350069	6.30886	6.4253	6.30052	6.41696	0.0902312	6.28615	lcPISA-3
Zotarolimus	MTOR	WIPI1	Q5MNZ9												0.00518372	-0.177565	0.0628715	-2.15362	6.29281	5.54411	6.42126	5.67256	0.0824495	6.27023	lcPISA-3
Zotarolimus	MTOR	TCEAL1	Q15170-2												-0.282613	-0.184442	-2.14824	-1.40201	5.10893	5.46868	5.25256	5.61231	0.131556	6.21449	lcPISA-3
Zotarolimus	MTOR	NFU1	Q9UMS0												0.00366386	0.0545804	0.0718639	1.07055	6.28653	6.51236	6.28169	6.50752	0.0509833	6.27059	lcPISA-3
Zotarolimus	MTOR	TESC	Q96BS2												-0.00884799	0.0802344	-0.104367	0.946408	6.1738	6.56703	6.27097	6.6642	0.0847778	6.21178	lcPISA-3
Zotarolimus	MTOR	TPD52L2	O43399-7												0.010454	-0.0752156	0.298903	-2.15059	6.28606	5.92366	6.28324	5.92083	0.0349744	6.24068	lcPISA-3
Zotarolimus	MTOR	NDUFA13	Q9P0J0												0.0123272	0.0292907	0.222177	0.527915	6.32334	6.39813	6.38233	6.45712	0.0554837	6.26954	lcPISA-3
Zotarolimus	MTOR	GLS2	Q9UI32												0.218888	0.302829	1.16809	1.61604	7.37571	7.81759	7.43823	7.8801	0.18739	6.33742	lcPISA-3
Zotarolimus	MTOR	SUDS3	Q9H7L9												-0.0279432	0.160781	-0.240871	1.38593	6.05445	6.90059	6.04862	6.89476	0.116009	6.17286	lcPISA-3
Zotarolimus	MTOR	N6AMT1	Q9Y5N5												0.0682436	-0.0308709	0.969658	-0.438637	6.57121	6.13492	6.7189	6.28261	0.070379	6.26762	lcPISA-3
Zotarolimus	MTOR	ASF1B	Q9NVP2												-0.00620735	0.0858852	-0.0449732	0.622251	6.20495	6.61395	6.17066	6.57966	0.138023	6.2317	lcPISA-3
Zotarolimus	MTOR	ASF1A	Q9Y294												-0.0054606	-0.00937122	-0.109721	-0.188298	6.22467	6.20782	6.22205	6.2052	0.049768	6.24827	lcPISA-3
Zotarolimus	MTOR	PER3	P56645-2												-0.0500259	0.00888147	-0.724255	0.128582	6.03313	6.28456	6.14263	6.39407	0.0690723	6.24599	lcPISA-3
Zotarolimus	MTOR	BST2	Q10589												0.0115762	0.0696333	0.20353	1.22428	6.29889	6.55754	6.2747	6.53335	0.0568769	6.24855	lcPISA-3
Zotarolimus	MTOR	WDR61	Q9GZS3												0.0562087	-0.0409156	0.999632	-0.727655	6.48611	6.06382	6.53331	6.11103	0.0562294	6.23826	lcPISA-3
Zotarolimus	MTOR	UMAD1	C9J7I0												-0.0181088	0.192672	-0.102366	1.08915	6.10001	7.05962	6.28559	7.24521	0.176902	6.17706	lcPISA-3
Zotarolimus	MTOR	FAT2	Q9NYQ8												0.00339831	0.205402	0.0181627	1.0978	6.24799	7.18703	5.8597	6.79874	0.187104	6.23329	lcPISA-3
Zotarolimus	MTOR	TRAPPC5	Q8IUR0												0.0442712	-0.0192589	0.657681	-0.286105	6.41223	6.13598	6.3894	6.11316	0.067314	6.21845	lcPISA-3
Zotarolimus	MTOR	BSCL2	Q96G97-4												0.166587	-0.0151564	1.69635	-0.154337	7.02346	6.19215	7.05721	6.22589	0.0982032	6.25754	lcPISA-3
Zotarolimus	MTOR	ISOC2	Q96AB3												0.0471414	0.0976287	0.491368	1.01761	6.42236	6.65109	6.17815	6.40688	0.0959392	6.21589	lcPISA-3
Zotarolimus	MTOR	MNT	Q99583												0.00251947	-0.126533	0.01832	-0.920068	6.20686	5.67575	6.54286	6.01175	0.137526	6.19604	lcPISA-3
Zotarolimus	MTOR	COL6A1	P12109												-0.184297	-0.210234	-1.11667	-1.27383	5.40583	5.30952	5.50616	5.40984	0.165041	6.14245	lcPISA-3
Zotarolimus	MTOR	DROSHA	Q9NRR4												0.303236	0.0162959	1.05719	0.0568132	7.68729	6.3008	7.66806	6.28157	0.286833	6.23003	lcPISA-3
Zotarolimus	MTOR	C15orf40	Q8WUR7												0.00703977	-0.0518602	0.11057	-0.814541	6.29659	6.04471	6.2316	5.97971	0.0636679	6.26595	lcPISA-3
Zotarolimus	MTOR	GOT1	P17174												0.01826	-0.026591	0.591545	-0.861433	6.31982	6.12637	6.34111	6.14766	0.0308683	6.24033	lcPISA-3
Zotarolimus	MTOR	ZNF581	Q9P0T4												-0.146133	-0.0688658	-0.812905	-0.383086	5.65822	5.96952	5.48306	5.79436	0.179766	6.26138	lcPISA-3
Zotarolimus	MTOR	IGFBP2	P18065												-0.839965	-0.852524	-3.71222	-3.76773	3.4335	3.40374	3.75884	3.72908	0.22627	6.146	lcPISA-3
Zotarolimus	MTOR	TIMP1	P01033												-0.00556861	-0.0768311	-0.0877544	-1.21076	6.22135	5.92152	6.21053	5.91069	0.0634567	6.24542	lcPISA-3
Zotarolimus	MTOR	PSME3	P61289-2												-0.00209082	-0.0533357	-0.0557341	-1.42175	6.24355	6.02567	6.25764	6.03976	0.0375142	6.2526	lcPISA-3
Zotarolimus	MTOR	NA	A0A1W2PSA9												-0.452392	-0.0971992	-2.24265	-0.481847	4.55247	5.82332	4.3142	5.58505	0.201722	6.22917	lcPISA-3
Zotarolimus	MTOR	SLC35A2	P78381-4												0.141587	-0.131975	1.50884	-1.40641	6.90569	5.7129	6.77007	5.57728	0.0938384	6.26016	lcPISA-3
Zotarolimus	MTOR	CYBRD1	Q53TN4												0.0130704	-0.0803447	0.114576	-0.704303	6.3046	5.90932	6.17496	5.77967	0.114077	6.24775	lcPISA-3
Zotarolimus	MTOR	NDUFC1	O43677												0.0918216	0.132809	0.857949	1.24092	6.58664	6.77644	6.66828	6.85809	0.107024	6.18049	lcPISA-3
Zotarolimus	MTOR	SH2D2A	Q9NP31-2												0.0698595	0.320968	0.437712	2.01106	6.54115	7.78476	6.63082	7.87443	0.159602	6.23196	lcPISA-3
Zotarolimus	MTOR	VHL	P40337												-0.382875	-0.0585851	-2.91623	-0.446223	4.75894	5.95842	4.9283	6.12778	0.131291	6.20536	lcPISA-3
Zotarolimus	MTOR	UTP23	Q9BRU9												-0.0423688	0.116586	-0.239953	0.66028	5.95253	6.64587	6.20267	6.89601	0.176571	6.12993	lcPISA-3
Zotarolimus	MTOR	CSGALNACT2	Q8N6G5												0.0362351	-0.188486	0.227671	-1.18429	6.40637	5.48231	6.42723	5.50318	0.159155	6.24747	lcPISA-3
Zotarolimus	MTOR	GID4	Q8IVV7												-0.0109749	0.0375739	-0.139242	0.476711	6.22164	6.43457	6.1934	6.40633	0.078819	6.26915	lcPISA-3
Zotarolimus	MTOR	LMBR1	Q8WVP7-3												-0.015263	-0.0512298	-0.108748	-0.365009	6.21962	6.06648	5.92402	5.77088	0.140352	6.28577	lcPISA-3
Zotarolimus	MTOR	APOA1	P02647												0.235385	0.0165422	1.64387	0.115527	7.27177	6.24831	7.29323	6.26976	0.143189	6.17707	lcPISA-3
Zotarolimus	MTOR	RNF170	Q96K19												0.133811	0.0341257	0.956265	0.243876	6.77557	6.3232	6.70524	6.25288	0.139931	6.17539	lcPISA-3
Zotarolimus	MTOR	C11orf96	Q7Z7L8												0.0786796	-0.579411	0.471836	-3.47468	6.62765	4.20005	6.99092	4.56332	0.166752	6.27588	lcPISA-3
Zotarolimus	MTOR	CLEC3B	P05452												-0.598044	-0.499463	-2.71183	-2.26482	4.0392	4.32484	4.23671	4.52236	0.220531	6.11398	lcPISA-3
Zotarolimus	MTOR	SLC39A1	Q9NY26												-0.0816395	-0.217977	-0.436233	-1.16474	5.9964	5.45568	5.87467	5.33395	0.187147	6.34551	lcPISA-3
Zotarolimus	MTOR	NUBP2	Q9Y5Y2												0.0376883	0.0411681	0.682071	0.745047	6.42673	6.44224	6.41817	6.43369	0.0552557	6.26101	lcPISA-3
Zotarolimus	MTOR	ALG6	Q9Y672												-0.160691	-0.142527	-2.24321	-1.98966	5.6057	5.67672	5.65938	5.7304	0.071634	6.26617	lcPISA-3
Zotarolimus	MTOR	ABCD4	O14678												-0.000363347	-0.137687	-0.00288626	-1.09372	6.23301	5.66709	6.27632	5.71039	0.125888	6.23459	lcPISA-3
Zotarolimus	MTOR	KCNN4	O15554												-0.0405046	0.296612	-0.308203	2.25695	6.05757	7.6521	6.23708	7.83161	0.131422	6.23004	lcPISA-3
Zotarolimus	MTOR	FRMPD3	Q5JV73												-0.191958	-0.393565	-0.752189	-1.54219	5.34593	4.64872	5.28491	4.5877	0.255199	6.10672	lcPISA-3
Zotarolimus	MTOR	ITFG1	Q8TB96												0.0397199	0.000303701	0.466778	0.00356901	6.42045	6.24741	6.35651	6.18347	0.0850938	6.2461	lcPISA-3
Zotarolimus	MTOR	SLC2A4	P14672												-0.173941	0.0677362	-1.52697	0.594634	5.51379	6.51931	5.59649	6.60202	0.113913	6.2203	lcPISA-3
Zotarolimus	MTOR	CYBA	P13498												-0.052599	-0.0821168	-0.904025	-1.41135	6.08524	5.962	6.05615	5.93291	0.0581832	6.31119	lcPISA-3
Zotarolimus	MTOR	GYG1	P46976												-0.0281945	0.0992973	-0.239579	0.843764	6.04733	6.60606	6.05301	6.61174	0.117684	6.16667	lcPISA-3
Zotarolimus	MTOR	PTPN11	Q06124-1												0.0387368	0.0401995	1.07028	1.11069	6.42736	6.43387	6.39741	6.40393	0.0361932	6.25708	lcPISA-3
Zotarolimus	MTOR	FOXJ2	Q9P0K8												-0.134969	-0.222785	-0.71471	-1.17973	5.58948	5.25939	5.70655	5.37647	0.188844	6.13763	lcPISA-3
Zotarolimus	MTOR	CCS	O14618												-0.0661035	0.0527336	-1.18674	0.946715	5.93565	6.44527	5.91415	6.42378	0.0557017	6.21394	lcPISA-3
Zotarolimus	MTOR	YPEL5	P62699												0.125077	-0.0245455	0.951659	-0.186757	6.78688	6.11829	6.84634	6.17774	0.13143	6.22327	lcPISA-3
Zotarolimus	MTOR	RBFOX2	O43251-8												0.0390707	-0.0228822	0.318642	-0.186617	6.39299	6.12427	6.41658	6.14786	0.122616	6.22218	lcPISA-3
Zotarolimus	MTOR	HSF1	Q00613												0.00355001	0.143509	0.0241369	0.975734	6.2397	6.87535	6.03509	6.67075	0.147078	6.22436	lcPISA-3
Zotarolimus	MTOR	FAM241A	Q8N8J7												0.00255767	-0.0925676	0.034247	-1.23947	6.25539	5.85623	6.266	5.86685	0.0746832	6.2443	lcPISA-3
Zotarolimus	MTOR	MED8	Q96G25-2												-0.0739784	0.0650891	-0.787193	0.692604	5.97373	6.57823	5.97888	6.58338	0.0939774	6.28804	lcPISA-3
Zotarolimus	MTOR	TPK1	Q9H3S4												0.0412999	-0.147515	0.355352	-1.26925	6.44962	5.65842	6.33754	5.54634	0.116222	6.2676	lcPISA-3
Zotarolimus	MTOR	TRAM2	Q15035												0.00163518	-0.0956928	0.0100977	-0.590926	6.2501	5.84237	6.49235	6.08461	0.161937	6.24303	lcPISA-3
Zotarolimus	MTOR	GREB1	Q4ZG55												-0.0151374	0.154817	-0.0847942	0.86723	6.13926	6.90681	6.21601	6.98356	0.17852	6.20401	lcPISA-3
Zotarolimus	MTOR	ASPM	Q8IZT6												0.0747397	0.0613643	0.877739	0.720659	6.57977	6.51905	6.68959	6.62887	0.0851503	6.24758	lcPISA-3
Zotarolimus	MTOR	EMP3	P54852												0.12694	-0.00216737	1.37147	-0.0234165	6.85586	6.26898	6.84439	6.25751	0.0925575	6.2784	lcPISA-3
Zotarolimus	MTOR	FAM210B	Q96KR6												0.0253624	-0.0705318	0.436476	-1.21382	6.36998	5.96033	6.36264	5.953	0.0581073	6.25897	lcPISA-3
Zotarolimus	MTOR	FBXL12	Q9NXK8												0.0933415	-0.0107795	0.984082	-0.113646	6.65634	6.19287	6.76758	6.30411	0.0948513	6.23932	lcPISA-3
Zotarolimus	MTOR	SH3BGRL2	Q9UJC5												-0.0540873	0.0365354	-0.878592	0.59348	6.02964	6.42054	6.15277	6.54367	0.0615614	6.25999	lcPISA-3
Zotarolimus	MTOR	MRPS18A	Q9NVS2-2												0.0420128	0.232835	0.373176	2.06814	6.42171	7.32982	6.34869	7.25681	0.112582	6.2374	lcPISA-3
Zotarolimus	MTOR	NECAP1	Q8NC96												0.127458	0.0144896	2.44312	0.277737	6.81618	6.30281	6.76127	6.2479	0.0521702	6.23983	lcPISA-3
Zotarolimus	MTOR	F2R	P25116												0.0494255	-0.313755	0.298283	-1.89351	6.50866	5.06015	6.49676	5.04825	0.1657	6.28946	lcPISA-3
Zotarolimus	MTOR	BLZF1	Q9H2G9												0.00387883	0.362618	0.0205847	1.92439	6.21232	7.96609	6.26455	8.01832	0.188433	6.19564	lcPISA-3
Zotarolimus	MTOR	MT-CO3	P00414												0.0899964	0.165222	0.561526	1.03089	6.56677	6.91826	6.54721	6.8987	0.160271	6.16965	lcPISA-3
Zotarolimus	MTOR	ASNA1	O43681												0.0645013	-0.0376979	1.78936	-1.04579	6.54192	6.09453	6.5391	6.09171	0.0360472	6.25588	lcPISA-3
Zotarolimus	MTOR	EXTL3	O43909												-0.014656	0.145733	-0.124625	1.23922	6.16226	6.88687	6.11627	6.84088	0.117601	6.22518	lcPISA-3
Zotarolimus	MTOR	GMFG	O60234												0.0273705	0.0969035	0.509789	1.80488	6.38192	6.69704	6.36703	6.68215	0.0536898	6.26199	lcPISA-3
Zotarolimus	MTOR	GMFB	P60983												0.0682101	0.0227248	1.63659	0.545244	6.54751	6.3443	6.54719	6.34398	0.0416782	6.24515	lcPISA-3
Zotarolimus	MTOR	MTRF1L	Q9UGC7												0.0413087	-0.0220689	0.585495	-0.312798	6.36892	6.09518	6.55288	6.27915	0.0705534	6.18914	lcPISA-3
Zotarolimus	MTOR	EXOSC1	Q9Y3B2												0.0306799	0.0756856	0.399514	0.985576	6.37892	6.58104	6.36386	6.56599	0.0767932	6.2447	lcPISA-3
Zotarolimus	MTOR	AAMDC	Q9H7C9												0.0264246	0.012632	0.356186	0.170271	6.3575	6.29701	6.4222	6.36171	0.0741879	6.24211	lcPISA-3
Zotarolimus	MTOR	TMSB10	P63313												0.126645	0.0973432	0.927648	0.713019	6.77724	6.64098	6.87995	6.74369	0.136523	6.20767	lcPISA-3
Zotarolimus	MTOR	TMSB4X	P62328												-0.014197	-0.320223	-0.0344694	-0.777479	5.99441	4.84868	6.27193	5.1262	0.411874	6.05368	lcPISA-3
Zotarolimus	MTOR	TMCO1	Q9UM00												0.00287698	-0.00429159	0.0405797	-0.0605328	6.27453	6.24343	6.21511	6.18401	0.0708969	6.26203	lcPISA-3
Zotarolimus	MTOR	ITIH4	Q14624												-0.909614	-0.882095	-5.28999	-5.12995	3.29794	3.36145	3.65769	3.7212	0.17195	6.19533	lcPISA-3
Zotarolimus	MTOR	TIMM23	O14925												0.0353503	-0.0846217	0.690735	-1.65348	6.40358	5.8926	6.40152	5.89055	0.0511778	6.24857	lcPISA-3
Zotarolimus	MTOR	SLC39A10	Q9ULF5												0.0152254	-0.0387913	0.292311	-0.744749	6.2774	6.04671	6.28515	6.05446	0.0520864	6.2115	lcPISA-3
Zotarolimus	MTOR	SNX4	O95219												-0.0063555	0.0936177	-0.0450497	0.66359	6.14381	6.58465	6.25441	6.69525	0.141078	6.17093	lcPISA-3
Zotarolimus	MTOR	CCDC32	Q9BV29-2												-0.0045133	-0.0427812	-0.0677746	-0.642431	6.24107	6.0777	6.19338	6.03001	0.0665927	6.26063	lcPISA-3
Zotarolimus	MTOR	RAB18	Q9NP72												0.00292987	-0.0368335	0.0749564	-0.942331	6.2846	6.11374	6.27239	6.10154	0.0390877	6.27184	lcPISA-3
Zotarolimus	MTOR	RAB18	H0Y6T8												-0.124753	0.0159048	-0.751489	0.0958071	5.68482	6.26699	5.53968	6.12185	0.166008	6.19827	lcPISA-3
Zotarolimus	MTOR	GNPNAT1	Q96EK6												-0.0573026	0.0111305	-1.18801	0.23076	6.00159	6.29312	6.03735	6.32889	0.0482339	6.24476	lcPISA-3
Zotarolimus	MTOR	PON2	Q15165												0.039559	0.0261926	0.766427	0.507462	6.41719	6.35801	6.46466	6.40548	0.0516148	6.24362	lcPISA-3
Zotarolimus	MTOR	GORASP1	Q9BQQ3												-0.0381745	-0.099163	-0.244141	-0.634186	6.07954	5.82789	6.07652	5.82487	0.156363	6.24256	lcPISA-3
Zotarolimus	MTOR	APPL1	Q9UKG1												-0.0121094	0.0485234	-0.17215	0.68982	6.20366	6.46994	6.18168	6.44796	0.0703421	6.25594	lcPISA-3
Zotarolimus	MTOR	XK	P51811												-0.000155101	-0.252494	-0.00146796	-2.38975	6.27829	5.27084	6.27237	5.26492	0.105657	6.27897	lcPISA-3
Zotarolimus	MTOR	LSM4	Q9Y4Z0												0.0164267	-0.0584063	0.35212	-1.25199	6.32864	6.00875	6.37186	6.05196	0.0466509	6.25699	lcPISA-3
Zotarolimus	MTOR	RCBTB1	Q8NDN9												-0.16139	-0.0118748	-0.778167	-0.0572562	5.56044	6.16762	5.14474	5.75192	0.207397	6.21859	lcPISA-3
Zotarolimus	MTOR	TFAP4	Q01664												0.0626338	0.010574	0.550762	0.0929811	6.49798	6.26768	6.31278	6.08248	0.113722	6.22191	lcPISA-3
Zotarolimus	MTOR	STK11	Q15831												0.0261945	-0.0490315	0.450331	-0.842942	6.35449	6.03164	6.38112	6.05827	0.0581671	6.24015	lcPISA-3
Zotarolimus	MTOR	AMN1	Q8IY45												0.0305227	0.0729202	0.212166	0.506875	6.36438	6.55419	6.5648	6.75461	0.143862	6.23114	lcPISA-3
Zotarolimus	MTOR	MRPS16	Q9Y3D3												0.0383285	0.0410585	0.432236	0.463022	6.42528	6.43745	6.34808	6.36025	0.0886751	6.25683	lcPISA-3
Zotarolimus	MTOR	R3HCC1L	Q7Z5L2												-0.147077	0.10301	-0.856262	0.599709	5.64042	6.70803	5.68512	6.75273	0.171766	6.24577	lcPISA-3
Zotarolimus	MTOR	NDUFS6	O75380												-0.0862115	-0.042311	-1.30539	-0.640659	5.84422	6.02478	5.89469	6.07526	0.0660429	6.20409	lcPISA-3
Zotarolimus	MTOR	NDUFA6	P56556												-0.00145198	0.100541	-0.0169415	1.17309	6.21188	6.66693	6.22932	6.68437	0.0857054	6.21814	lcPISA-3
Zotarolimus	MTOR	ITIH3	Q06033												-0.106199	-0.269232	-0.609253	-1.54456	5.6779	5.07119	5.65482	5.04811	0.174309	6.11163	lcPISA-3
Zotarolimus	MTOR	PRPF39	Q86UA1												0.408055	-0.22357	1.68048	-0.920724	8.27203	5.33917	8.35991	5.42705	0.24282	6.23412	lcPISA-3
Zotarolimus	MTOR	SMG6	Q86US8												-0.142483	0.116583	-0.647013	0.529402	5.51332	6.59781	5.23751	6.322	0.220216	6.08562	lcPISA-3
Zotarolimus	MTOR	UEVLD	Q8IX04												-0.0313296	-0.481349	-0.173891	-2.67167	6.02705	4.412	6.27897	4.66392	0.180168	6.15937	lcPISA-3
Zotarolimus	MTOR	MAD2L2	Q9UI95												0.202946	0.263369	1.47532	1.91457	7.17342	7.48025	6.97304	7.27986	0.137561	6.23209	lcPISA-3
Zotarolimus	MTOR	MFSD8	Q8NHS3												-0.0824187	-0.041477	-0.875791	-0.440739	5.89506	6.06475	5.81803	5.98772	0.0941077	6.24164	lcPISA-3
Zotarolimus	MTOR	NDUFS5	O43920												-0.0140089	-0.0730294	-0.334555	-1.74406	6.18396	5.93607	6.20258	5.9547	0.0418731	6.2443	lcPISA-3
Zotarolimus	MTOR	FRA10AC1	Q70Z53-3												-0.122761	0.0251197	-1.29061	0.264088	5.75244	6.37336	5.6812	6.30212	0.0951185	6.26335	lcPISA-3
Zotarolimus	MTOR	MRPL55	Q7Z7F7-2												0.00162403	0.106339	0.0134778	0.882507	6.18633	6.65205	6.2058	6.67152	0.120497	6.17938	lcPISA-3
Zotarolimus	MTOR	NDUFB4	O95168												0.00171963	0.000198879	0.0326888	0.00378054	6.24556	6.23897	6.22337	6.21679	0.0526061	6.23811	lcPISA-3
Zotarolimus	MTOR	CREB3L2	Q70SY1												0.0557157	0.0276691	0.274514	0.136327	6.38664	6.26368	6.70844	6.58548	0.202961	6.14469	lcPISA-3
Zotarolimus	MTOR	RAMAC	Q9BTL3												0.0277945	-0.0283405	0.409206	-0.417245	6.35755	6.11493	6.283	6.04038	0.0679229	6.23624	lcPISA-3
Zotarolimus	MTOR	FEZ2	Q9UHY8-2												0.00700328	-0.0139111	0.0627236	-0.124592	6.27563	6.18531	6.26625	6.17593	0.111653	6.24524	lcPISA-3
Zotarolimus	MTOR	ERGIC1	Q969X5												-0.00668879	-0.0565295	-0.176837	-1.49452	6.22434	6.01298	6.18927	5.97791	0.0378245	6.25326	lcPISA-3
Zotarolimus	MTOR	UFM1	P61960-2												0.00994918	-0.105419	0.11585	-1.22752	6.27935	5.79676	6.30188	5.81929	0.0858798	6.2362	lcPISA-3
Zotarolimus	MTOR	UFM1	P61960												-0.289544	0.0116544	-2.78276	0.112009	5.07534	6.25367	4.97816	6.15649	0.104049	6.20336	lcPISA-3
Zotarolimus	MTOR	EIF1	P41567												0.0574389	-0.0299435	1.06527	-0.555339	6.51052	6.12789	6.53518	6.15255	0.0539194	6.2564	lcPISA-3
Zotarolimus	MTOR	PPP1R3D	O95685												-0.0660709	-0.00412115	-0.624129	-0.0389298	5.9826	6.24509	5.96408	6.22657	0.105861	6.26295	lcPISA-3
Zotarolimus	MTOR	SDHC	Q99643												0.0764553	0.112189	0.684165	1.00393	6.56437	6.72899	6.42796	6.59258	0.11175	6.22555	lcPISA-3
Zotarolimus	MTOR	ANGPTL3	Q9Y5C1												-0.0814266	-0.223982	-0.513488	-1.41246	5.87053	5.31819	5.91555	5.36321	0.158575	6.2114	lcPISA-3
Zotarolimus	MTOR	TM7SF3	Q9NS93												-0.21858	0.134893	-2.20517	1.36089	5.41115	6.91345	5.34445	6.84676	0.0991216	6.29634	lcPISA-3
Zotarolimus	MTOR	LEG1	Q6P5S2												-0.0940647	0.181893	-0.464229	0.897682	5.87155	7.10926	5.63367	6.87138	0.202626	6.26713	lcPISA-3
Zotarolimus	MTOR	SNF8	Q96H20												-0.0359484	-0.00267429	-0.821525	-0.0611153	6.09895	6.24125	6.06548	6.20778	0.0437581	6.25283	lcPISA-3
Zotarolimus	MTOR	LANCL3	Q6ZV70												0.143643	-0.0499332	1.14567	-0.398258	6.86848	6.00605	6.92	6.05756	0.125379	6.21756	lcPISA-3
Zotarolimus	MTOR	TIMM8B	Q9Y5J9												0.0838031	0.059144	0.494767	0.349181	6.63415	6.52172	6.66057	6.54814	0.169379	6.25976	lcPISA-3
Zotarolimus	MTOR	CERS5	Q8N5B7												0.0326829	-0.143244	0.433168	-1.8985	6.38321	5.65041	6.43076	5.69796	0.0754509	6.24023	lcPISA-3
Zotarolimus	MTOR	CERS6	Q6ZMG9-2												-0.0640494	-0.0341633	-1.05634	-0.56344	5.99383	6.11928	6.01989	6.14535	0.0606333	6.26592	lcPISA-3
Zotarolimus	MTOR	TMEM62	Q0P6H9												-0.127154	-0.160608	-1.73683	-2.19379	5.69277	5.56228	5.69789	5.5674	0.0732105	6.21729	lcPISA-3
Zotarolimus	MTOR	SDHAF4	Q5VUM1												-0.205883	0.185622	-2.17145	1.95776	5.3686	7.04232	5.14917	6.82289	0.0948133	6.1921	lcPISA-3
Zotarolimus	MTOR	SCGB1D2	O95969												-0.214149	0.139566	-0.498329	0.324774	4.75781	6.07974	4.33463	5.65657	0.429733	5.51914	lcPISA-3
Zotarolimus	MTOR	CLN3	Q13286												-0.0623034	-0.137736	-0.641429	-1.41803	6.01067	5.70447	5.97492	5.66872	0.0971323	6.27593	lcPISA-3
Zotarolimus	MTOR	MED10	Q9BTT4												0.0313319	0.209573	0.242169	1.61983	6.39654	7.23771	6.52512	7.36629	0.12938	6.25913	lcPISA-3
Zotarolimus	MTOR	NOP10	Q9NPE3												0.0696975	-0.0231179	0.5638	-0.187007	6.60242	6.19103	6.68319	6.2718	0.123621	6.29103	lcPISA-3
Zotarolimus	MTOR	MRPL14	Q6P1L8												-0.00126866	0.0672344	-0.0171278	0.907715	6.26881	6.57364	6.29469	6.59953	0.0740699	6.27432	lcPISA-3
Zotarolimus	MTOR	SERPINC1	P01008												-0.0415344	-0.0721925	-0.202659	-0.352249	5.93539	5.81059	5.86593	5.74113	0.204947	6.10875	lcPISA-3
Zotarolimus	MTOR	PRUNE1	Q86TP1												0.0169791	0.0350401	0.287717	0.593767	6.31152	6.39103	6.3148	6.39431	0.0590132	6.23768	lcPISA-3
Zotarolimus	MTOR	POU2F1	P14859-6												0.00977158	-0.00983822	0.110652	-0.111407	6.26642	6.18182	6.28383	6.19923	0.0883088	6.22412	lcPISA-3
Zotarolimus	MTOR	CHST11	Q9NPF2												0.0952649	0.0260081	0.910565	0.248592	6.66381	6.35147	6.72303	6.41069	0.104622	6.23799	lcPISA-3
Zotarolimus	MTOR	ARL3	P36405												0.0337709	-0.0448619	0.897194	-1.19185	6.4096	6.0696	6.39411	6.05411	0.0376406	6.26131	lcPISA-3
Zotarolimus	MTOR	DXO	O77932												-0.0898947	-0.023086	-0.923142	-0.237073	5.87355	6.15193	5.9494	6.22779	0.0973791	6.25117	lcPISA-3
Zotarolimus	MTOR	TFPI	P10646												-0.169194	-0.120904	-1.21325	-0.866971	5.57919	5.7691	5.67229	5.8622	0.139455	6.27341	lcPISA-3
Zotarolimus	MTOR	MRPL47	Q9HD33												-0.029514	0.174031	-0.2235	1.31788	6.11493	7.04149	6.06483	6.99139	0.132054	6.24132	lcPISA-3
Zotarolimus	MTOR	SSR4	P51571												0.0713793	0.000250881	1.6929	0.00595013	6.5552	6.23985	6.52474	6.20939	0.0421639	6.23876	lcPISA-3
Zotarolimus	MTOR	USB1	Q9BQ65												0.0996216	-0.0772784	0.580034	-0.449944	6.68337	5.91212	6.66302	5.89177	0.171751	6.23745	lcPISA-3
Zotarolimus	MTOR	CMC2	Q9NRP2												-0.00696245	-0.043168	-0.101582	-0.629821	6.24165	6.08696	6.2317	6.07701	0.0685401	6.27184	lcPISA-3
Zotarolimus	MTOR	SERAC1	Q96JX3												-0.228175	0.121222	-1.48711	0.790051	5.23567	6.6704	5.18103	6.61575	0.153435	6.13282	lcPISA-3
Zotarolimus	MTOR	CNOT11	Q9UKZ1												-0.0466399	0.0012903	-0.557152	0.0154138	6.03244	6.23622	6.09211	6.29589	0.0837112	6.23064	lcPISA-3
Zotarolimus	MTOR	PDXDC1	Q6P996												0.10069	0.130958	0.540398	0.702842	6.65663	6.79776	6.72619	6.86732	0.186326	6.20788	lcPISA-3
Zotarolimus	MTOR	TBC1D10B	Q4KMP7												0.00463754	0.0175667	0.0979104	0.370877	6.28634	6.34293	6.23679	6.29338	0.0473652	6.26616	lcPISA-3
Zotarolimus	MTOR	BCAS3	Q9H6U6-8												0.243062	0.0442682	2.0296	0.369645	7.43032	6.47387	7.25254	6.2961	0.119759	6.27825	lcPISA-3
Zotarolimus	MTOR	GPR89A	B7ZAQ6												-0.00826814	-0.0663372	-0.142928	-1.14674	6.22011	5.97471	6.21464	5.96925	0.0578484	6.25586	lcPISA-3
Zotarolimus	MTOR	EXD2	Q9NVH0												-0.18019	-0.166717	-1.10156	-1.01919	5.54551	5.59753	5.08038	5.13241	0.163578	6.28324	lcPISA-3
Zotarolimus	MTOR	TXNL4A	P83876												-0.00586701	-0.0130122	-0.141854	-0.314612	6.22825	6.19747	6.19333	6.16256	0.0413594	6.25363	lcPISA-3
Zotarolimus	MTOR	CYP46A1	Q9Y6A2												-0.0911164	-0.0246054	-0.504567	-0.136255	5.8888	6.16664	5.77622	6.05406	0.180583	6.27271	lcPISA-3
Zotarolimus	MTOR	MPLKIP	Q8TAP9												-0.00379088	-0.0752219	-0.0465808	-0.924295	6.26355	5.96098	6.21589	5.91332	0.081383	6.28003	lcPISA-3
Zotarolimus	MTOR	XRCC3	O43542												-0.0526755	-0.0102486	-0.642209	-0.124949	6.03456	6.21467	6.05833	6.23843	0.0820223	6.25897	lcPISA-3
Zotarolimus	MTOR	PIN4	Q9Y237-2												0.0438318	-0.00210418	1.12334	-0.053927	6.43642	6.23471	6.40971	6.208	0.0390191	6.24381	lcPISA-3
Zotarolimus	MTOR	SRP9	P49458												-0.117461	0.0103306	-0.719633	0.0632909	5.6844	6.21089	5.68464	6.21113	0.163224	6.16658	lcPISA-3
Zotarolimus	MTOR	AP2S1	P53680												0.0123026	0.013988	0.1937	0.220236	6.33064	6.33803	6.36831	6.37571	0.0635137	6.27688	lcPISA-3
Zotarolimus	MTOR	MCRIP1	I3L4Q0												0.0305739	-0.0301417	0.488071	-0.481171	6.39675	6.13312	6.39595	6.13233	0.0626424	6.26261	lcPISA-3
Zotarolimus	MTOR	COG7	P83436												-0.173819	0.382636	-0.986624	2.1719	5.51555	8.11145	5.6749	8.2708	0.176176	6.22177	lcPISA-3
Zotarolimus	MTOR	WEE1	P30291												-0.0956302	-0.0394607	-0.579085	-0.238953	5.8315	6.06302	5.74917	5.98069	0.16514	6.23115	lcPISA-3
Zotarolimus	MTOR	COA3	Q9Y2R0												-0.0363473	-0.0439291	-0.632431	-0.764351	6.11465	6.08261	6.15978	6.12773	0.0574724	6.27067	lcPISA-3
Zotarolimus	MTOR	ZNF318	Q5VUA4												0.140135	-0.204971	0.712799	-1.04259	6.84187	5.38626	6.67908	5.22347	0.196599	6.20854	lcPISA-3
Zotarolimus	MTOR	ATPAF2	Q8N5M1												-0.0310703	0.0631772	-0.552745	1.12393	6.13049	6.54436	6.08617	6.50003	0.0562108	6.26396	lcPISA-3
Zotarolimus	MTOR	KCNK1	O00180												0.00444351	-0.00445723	0.0251383	-0.0252159	6.17995	6.14194	6.14584	6.10783	0.176762	6.16095	lcPISA-3
Zotarolimus	MTOR	UCHL3	P15374												0.0848602	0.0686623	1.80976	1.46432	6.63966	6.56553	6.67862	6.60449	0.0468902	6.26038	lcPISA-3
Zotarolimus	MTOR	VPS37C	A5D8V6												0.007199	0.0085529	0.0930115	0.110504	6.30532	6.31125	6.33831	6.34423	0.0773991	6.27394	lcPISA-3
Zotarolimus	MTOR	PIGQ	Q9BRB3												0.141049	0.0156419	0.978254	0.108485	6.83911	6.26973	6.85481	6.28542	0.144185	6.20212	lcPISA-3
Zotarolimus	MTOR	SUMO1	P63165												-0.154908	-0.211597	-1.48491	-2.02832	5.63459	5.41748	5.73702	5.51991	0.104321	6.27327	lcPISA-3
Zotarolimus	MTOR	SNRPD3	P62318												-0.0393931	-0.0623018	-0.599872	-0.94872	6.06146	5.96597	6.1031	6.00761	0.0656692	6.22925	lcPISA-3
Zotarolimus	MTOR	POP5	Q969H6												0.00732604	-0.0843357	0.104643	-1.20462	6.28115	5.89449	6.33181	5.94515	0.07001	6.24934	lcPISA-3
Zotarolimus	MTOR	TET1	Q8NFU7												0.0440625	0.00218748	0.256911	0.0127543	6.44811	6.26364	6.47341	6.28894	0.171509	6.25415	lcPISA-3
Zotarolimus	MTOR	ADAMTS5	Q9UNA0												0.0292311	-0.154577	0.240824	-1.27349	6.40008	5.63448	6.49008	5.72448	0.12138	6.2717	lcPISA-3
Zotarolimus	MTOR	ALG2	Q9H553												0.0538831	0.019396	1.09902	0.395608	6.45226	6.29985	6.48947	6.33706	0.0490282	6.21572	lcPISA-3
Zotarolimus	MTOR	RPP21	Q9H633-4												0.120374	0.17866	1.2606	1.871	6.78559	7.06534	6.71902	6.99878	0.0954895	6.2424	lcPISA-3
Zotarolimus	MTOR	TMUB2	Q71RG4												-0.0168395	-0.0472232	-0.239309	-0.671097	6.16022	6.03184	6.19418	6.0658	0.0703672	6.23255	lcPISA-3
Zotarolimus	MTOR	ALG3	Q92685												0.169429	-0.0502315	1.81315	-0.537554	7.00052	6.01182	7.01364	6.02494	0.0934446	6.22483	lcPISA-3
Zotarolimus	MTOR	DHCR7	Q9UBM7												-0.121416	-0.0541901	-0.995579	-0.444345	5.60523	5.8726	4.82281	5.09018	0.121955	6.09738	lcPISA-3
Zotarolimus	MTOR	DCTN5	Q9BTE1												0.0354584	0.0294261	0.80039	0.664224	6.40612	6.37939	6.40055	6.37382	0.0443015	6.25059	lcPISA-3
Zotarolimus	MTOR	AGA	P20933												0.0173854	-0.217802	0.129672	-1.62451	6.36316	5.40598	6.32107	5.36389	0.134072	6.28694	lcPISA-3
Zotarolimus	MTOR	ALG12	Q9BV10												-0.00220819	0.16745	-0.0254433	1.9294	6.25745	7.03833	6.14595	6.92683	0.0867888	6.26703	lcPISA-3
Zotarolimus	MTOR	HBQ1	P09105												0.0486677	0.0536409	0.566086	0.623932	6.46961	6.49195	6.46515	6.48749	0.0859722	6.255	lcPISA-3
Zotarolimus	MTOR	NEK1	Q96PY6-3												-0.334086	0.0222478	-2.12328	0.141396	4.98468	6.38122	5.03888	6.43543	0.157344	6.28357	lcPISA-3
Zotarolimus	MTOR	RHAG	Q02094												-0.0657077	0.0382241	-0.649164	0.377638	5.94658	6.39078	6.01847	6.46267	0.101219	6.22368	lcPISA-3
Zotarolimus	MTOR	RABIF	P47224												0.0874724	-0.026891	1.45333	-0.446787	6.60975	6.10602	6.58449	6.08076	0.0601875	6.2209	lcPISA-3
Zotarolimus	MTOR	GPX3	P22352												-0.230685	-0.291498	-1.68044	-2.12343	5.35978	5.13856	5.27356	5.05233	0.137277	6.28913	lcPISA-3
Zotarolimus	MTOR	MAP1LC3B2	A6NCE7												-0.00878549	0.0302866	-0.186712	0.643662	6.2154	6.38603	6.26083	6.43146	0.0470536	6.25336	lcPISA-3
Zotarolimus	MTOR	RASSF3	Q86WH2												-0.0647678	0.35429	-0.529901	2.89864	5.90027	7.88898	5.86035	7.84906	0.122226	6.17119	lcPISA-3
Zotarolimus	MTOR	RPE	Q96AT9												0.00835716	0.0753824	0.0887691	0.800706	6.32012	6.62068	6.30916	6.60971	0.0941449	6.28362	lcPISA-3
Zotarolimus	MTOR	FKBP1A	P62942												0.23357	0.14359	2.4388	1.49928	7.26513	6.82585	7.39981	6.96053	0.0957725	6.17919	lcPISA-3
Zotarolimus	MTOR	ETNPPL	Q8TBG4												-0.13499	-0.258383	-0.848632	-1.62435	5.64645	5.18359	5.68012	5.21726	0.159068	6.20029	lcPISA-3
Zotarolimus	MTOR	CRYM-AS1	A6NIL9												0.288204	0.00422052	1.63438	0.0239343	7.62957	6.26633	7.54612	6.18287	0.176338	6.24802	lcPISA-3
Zotarolimus	MTOR	SLC6A6	P31641												0.0251281	-0.058741	0.407834	-0.953377	6.37065	6.01086	6.31993	5.96014	0.0616136	6.26065	lcPISA-3
Zotarolimus	MTOR	SLC6A8	P48029												-0.0897675	-0.153144	-1.06616	-1.81887	5.84692	5.59563	5.89201	5.64072	0.0841972	6.22229	lcPISA-3
Zotarolimus	MTOR	DDB2	Q92466												0.0203296	-0.033412	0.239668	-0.393899	6.32836	6.09696	6.39248	6.16108	0.0848237	6.23981	lcPISA-3
Zotarolimus	MTOR	KLHDC3	Q9BQ90												0.0103617	-0.0520874	0.13007	-0.65385	6.26916	6.00358	6.28156	6.01598	0.0796626	6.22429	lcPISA-3
Zotarolimus	MTOR	CTSZ	Q9UBR2												0.0242353	-0.00140918	0.326293	-0.0189726	6.45294	6.33925	6.33544	6.22175	0.0742746	6.34544	lcPISA-3
Zotarolimus	MTOR	MRPL21	Q7Z2W9												-0.0158099	0.219189	-0.133174	1.84633	6.20709	7.30516	6.1226	7.22067	0.118716	6.27549	lcPISA-3
Zotarolimus	MTOR	RNASE4	P34096												0.0681951	-0.00262545	0.486865	-0.0187438	6.53895	6.22572	6.60437	6.29113	0.14007	6.23705	lcPISA-3
Zotarolimus	MTOR	NDUFA12	Q9UI09												-0.0357817	0.0406649	-0.435983	0.495482	6.11896	6.45194	6.03653	6.36951	0.0820713	6.27262	lcPISA-3
Zotarolimus	MTOR	GOLGA7	Q7Z5G4												-0.0553484	-0.0761533	-0.961476	-1.32288	6.02557	5.9393	5.97925	5.89298	0.0575661	6.26122	lcPISA-3
Zotarolimus	MTOR	GOLGA7B	Q2TAP0												-0.147766	-0.145634	-1.71212	-1.68742	5.62047	5.62878	5.63489	5.6432	0.0863058	6.22665	lcPISA-3
Zotarolimus	MTOR	CBX8	Q9HC52												-0.00736698	0.53774	-0.0304657	2.22379	6.19108	9.03358	5.98564	8.82814	0.241813	6.22278	lcPISA-3
Zotarolimus	MTOR	ATPSCKMT	Q6P4H8												-0.0257548	-0.00439961	-0.331582	-0.0566431	6.15529	6.24707	6.24397	6.33576	0.0776724	6.26616	lcPISA-3
Zotarolimus	MTOR	RHD	Q02161												-0.0936718	-0.0479771	-1.00979	-0.517199	5.85145	6.03974	5.81756	6.00586	0.0927634	6.24397	lcPISA-3
Zotarolimus	MTOR	SELENOF	O60613												-0.0141171	0.0589565	-0.359913	1.50308	6.20089	6.52306	6.16291	6.48508	0.0392237	6.26187	lcPISA-3
Zotarolimus	MTOR	SERPIND1	P05546												-0.0374824	-0.0250708	-0.140203	-0.0937774	5.95241	6.00384	6.01707	6.0685	0.267343	6.10909	lcPISA-3
Zotarolimus	MTOR	SERPING1	P05155-3												-0.248027	-0.221897	-1.28566	-1.15021	5.12499	5.21866	5.22861	5.32228	0.192918	6.08634	lcPISA-3
Zotarolimus	MTOR	SLC35C2	Q9NQQ7-3												-0.0211186	-0.00738802	-0.193505	-0.0676949	6.14676	6.20554	6.07391	6.13269	0.109137	6.2374	lcPISA-3
Zotarolimus	MTOR	PBX2	P40425												0.011302	0.219384	0.114262	2.21794	6.33381	7.31651	6.26111	7.24381	0.0989134	6.28439	lcPISA-3
Zotarolimus	MTOR	NMU	P48645												-0.0786739	0.0432559	-0.627481	0.344997	5.92236	6.44465	6.15788	6.68017	0.125381	6.25429	lcPISA-3
Zotarolimus	MTOR	DENR	O43583												0.0196997	-0.0495189	0.462445	-1.16244	6.33609	6.03927	6.35618	6.05936	0.042599	6.25016	lcPISA-3
Zotarolimus	MTOR	BAZ1B	Q9UIG0												-0.114399	-0.228836	-0.95628	-1.91287	5.76431	5.32474	5.90871	5.46914	0.11963	6.24	lcPISA-3
Zotarolimus	MTOR	ALG11	Q2TAA5												0.0321629	0.0390721	0.485567	0.589876	6.37005	6.40062	6.5018	6.53238	0.0662378	6.22961	lcPISA-3
Zotarolimus	MTOR	SCAI	Q8N9R8-2												0.127889	-0.0341403	0.986018	-0.263219	6.86998	6.14016	6.71237	5.98255	0.129703	6.28719	lcPISA-3
Zotarolimus	MTOR	ISCA2	Q86U28												0.000714925	-0.0665804	0.0126722	-1.18015	6.27743	5.99134	6.24173	5.95564	0.0564167	6.27432	lcPISA-3
Zotarolimus	MTOR	TMED3	Q9Y3Q3												-0.043244	-0.0133902	-0.518444	-0.160533	6.07643	6.20348	6.08192	6.20897	0.0834112	6.26133	lcPISA-3
Zotarolimus	MTOR	IL2RG	P31785												0.139389	-0.673828	0.792856	-3.83279	6.83328	3.8889	6.92165	3.97727	0.175806	6.20395	lcPISA-3
Zotarolimus	MTOR	TRAPPC2	P0DI81-3												0.17219	-0.0394225	1.59894	-0.366074	7.0936	6.12583	6.8597	5.89193	0.10769	6.29553	lcPISA-3
Zotarolimus	MTOR	ANKRD29	Q8N6D5												0.0360943	-0.0136083	0.25831	-0.0973879	6.36508	6.14952	6.35552	6.13997	0.139733	6.2078	lcPISA-3
Zotarolimus	MTOR	WASHC3	Q9Y3C0												0.0146581	-0.0129005	0.262046	-0.230625	6.32371	6.20406	6.29878	6.17913	0.0559371	6.25978	lcPISA-3
Zotarolimus	MTOR	CRYAB	P02511												-0.361028	-0.0111683	-1.71632	-0.053094	4.66527	5.94559	4.82931	6.10963	0.210349	5.99179	lcPISA-3
Zotarolimus	MTOR	WWOX	Q9NZC7												0.150644	0.271824	0.873764	1.57663	6.90042	7.50506	6.7595	7.36414	0.172408	6.21623	lcPISA-3
Zotarolimus	MTOR	CLP1	Q92989												-0.156863	-0.149731	-1.38586	-1.32285	5.63152	5.65943	5.65377	5.68168	0.113188	6.27836	lcPISA-3
Zotarolimus	MTOR	TMEM87B	Q96K49												-0.191811	-0.0248443	-2.0493	-0.265436	5.52815	6.20643	5.53032	6.2086	0.0935981	6.31424	lcPISA-3
Zotarolimus	MTOR	TMEM267	Q0VDI3												-0.174654	-0.153562	-1.24199	-1.092	5.5373	5.61885	5.51317	5.59472	0.140624	6.24991	lcPISA-3
Zotarolimus	MTOR	MRPS7	Q9Y2R9												-0.0107836	0.101119	-0.135356	1.26925	6.1765	6.67464	6.13633	6.63448	0.0796685	6.22283	lcPISA-3
Zotarolimus	MTOR	NRM	Q8IXM6												-0.0744244	-0.0303233	-0.721493	-0.293964	5.93417	6.11837	5.951	6.1352	0.103153	6.24833	lcPISA-3
Zotarolimus	MTOR	COL3A1	P02461												-0.338009	0.17275	-1.80347	0.921717	4.90452	6.98796	4.68254	6.76598	0.187422	6.19937	lcPISA-3
Zotarolimus	MTOR	FAU	P62861												-0.223576	0.135807	-1.13046	0.686677	5.29322	6.79055	5.17735	6.67468	0.197774	6.18049	lcPISA-3
Zotarolimus	MTOR	RNF166	Q96A37												0.0391874	-0.0892874	0.497616	-1.1338	6.42309	5.87583	6.3812	5.83394	0.0787503	6.25097	lcPISA-3
Zotarolimus	MTOR	HSPBAP1	Q96EW2												-0.0747549	-0.159828	-0.477934	-1.02183	5.95812	5.61693	5.84501	5.50383	0.156413	6.27498	lcPISA-3
Zotarolimus	MTOR	ABCA7	Q8IZY2												-0.213504	-0.0136422	-1.19242	-0.0761917	5.38367	6.18362	5.3644	6.16435	0.179051	6.24237	lcPISA-3
Zotarolimus	MTOR	RER1	O15258												0.0809264	0.0112001	1.42362	0.197027	6.60114	6.28969	6.58102	6.26957	0.0568457	6.24105	lcPISA-3
Zotarolimus	MTOR	SNRPC	P09234												-0.00646562	-0.00328332	-0.0879889	-0.0446818	6.24933	6.26313	6.25541	6.26921	0.0734822	6.2774	lcPISA-3
Zotarolimus	MTOR	SNRPC	Q5TAL2												0.0641562	-0.010488	0.419277	-0.0685421	6.52609	6.19703	6.77774	6.44867	0.153016	6.24224	lcPISA-3
Zotarolimus	MTOR	UBE2H	P62256												-0.0454888	-0.00478324	-0.86984	-0.0914654	6.06114	6.23459	6.00518	6.17863	0.0522956	6.2553	lcPISA-3
Zotarolimus	MTOR	NDUFA4	O00483												-0.0626195	0.0248077	-0.716452	0.283834	5.98588	6.35984	6.05356	6.42752	0.0874022	6.25141	lcPISA-3
Zotarolimus	MTOR	SEC61B	P60468												-0.0496811	-0.0580544	-1.00028	-1.16886	6.04619	6.01121	6.00228	5.96729	0.0496674	6.25803	lcPISA-3
Zotarolimus	MTOR	ZNF512	Q96ME7												-0.164417	0.117214	-0.824573	0.587843	5.49733	6.68238	5.82962	7.01467	0.199397	6.16092	lcPISA-3
Zotarolimus	MTOR	CENPV	Q7Z7K6												-0.196488	0.393703	-0.67601	1.35452	5.37481	8.09149	5.24276	7.95944	0.290659	6.15902	lcPISA-3
Zotarolimus	MTOR	CLN5	O75503												0.103158	0.046133	0.476444	0.21307	6.89604	6.62878	6.86497	6.59771	0.216516	6.42017	lcPISA-3
Zotarolimus	MTOR	TMEM38B	Q9NVV0												0.00176044	-0.102653	0.0304254	-1.77412	6.27715	5.8389	6.32464	5.88639	0.057861	6.2695	lcPISA-3
Zotarolimus	MTOR	RHBDD2	Q6NTF9-2												-0.120696	-0.0452898	-0.968568	-0.363444	5.78202	6.09227	5.74642	6.05667	0.124613	6.28655	lcPISA-3
Zotarolimus	MTOR	TMEM164	Q5U3C3												-0.000318909	-0.0785032	-0.00244687	-0.602327	6.2196	5.89152	6.19297	5.86488	0.130333	6.22098	lcPISA-3
Zotarolimus	MTOR	SLC25A35	Q3KQZ1												-0.0203276	0.0322907	-0.196878	0.312744	6.14421	6.37244	6.21127	6.4395	0.10325	6.2314	lcPISA-3
Zotarolimus	MTOR	CDKN2C	P42773												0.0894296	-0.00886298	0.738169	-0.0731567	6.63523	6.19822	6.88049	6.44348	0.121151	6.23641	lcPISA-3
Zotarolimus	MTOR	ACOT13	Q9NPJ3												0.0434303	0.00423081	0.778681	0.0758561	6.45137	6.27843	6.4496	6.27667	0.0557741	6.26005	lcPISA-3
Zotarolimus	MTOR	FKBP2	P26885												0.273137	0.193973	6.4592	4.58712	7.50948	7.10853	7.42929	7.02833	0.0422865	6.21424	lcPISA-3
Zotarolimus	MTOR	HPS1	Q92902												-0.0959069	-0.0850917	-0.930158	-0.825266	5.82881	5.87267	5.6846	5.72846	0.103108	6.22947	lcPISA-3
Zotarolimus	MTOR	ABITRAM	Q9NX38												0.169485	-0.0867161	1.81416	-0.928206	7.02377	5.88094	6.96374	5.8209	0.0934233	6.24526	lcPISA-3
Zotarolimus	MTOR	CCDC28A	Q8IWP9												0.259855	-0.145103	2.81559	-1.57223	7.47012	5.64187	7.53604	5.70779	0.0922913	6.23883	lcPISA-3
Zotarolimus	MTOR	POP7	O75817												0.00242573	0.140306	0.0266341	1.54053	6.27688	6.90637	6.33391	6.9634	0.091076	6.26633	lcPISA-3
Zotarolimus	MTOR	SH3PXD2B	A1X283												0.0435838	-0.0490926	0.349022	-0.393137	6.58003	6.17063	6.46591	6.05651	0.124874	6.38422	lcPISA-3
Zotarolimus	MTOR	NR2C2AP	Q86WQ0-2												-0.0133486	-0.013922	-0.16382	-0.170857	6.19013	6.18766	6.19428	6.19182	0.0814832	6.24766	lcPISA-3
Zotarolimus	MTOR	IFT74	Q96LB3												0.0482962	-0.00964046	0.335012	-0.066872	6.41465	6.16216	6.50506	6.25256	0.144163	6.20347	lcPISA-3
Zotarolimus	MTOR	CTSS	P25774												-0.0103719	-0.152314	-0.0865245	-1.27063	6.15784	5.58084	6.15733	5.58033	0.119873	6.20227	lcPISA-3
Zotarolimus	MTOR	F2	P00734												-0.102894	-0.152301	-0.770423	-1.14035	5.75503	5.56128	5.61401	5.42026	0.133556	6.18048	lcPISA-3
Zotarolimus	MTOR	TOMM22	Q9NS69												-0.0384619	0.166881	-0.436423	1.89358	6.05608	6.98242	6.19996	7.1263	0.0881298	6.21971	lcPISA-3
Zotarolimus	MTOR	GRSF1	Q12849												0.0146612	0.156753	0.128846	1.37758	6.3209	6.97513	6.20748	6.86172	0.113789	6.25699	lcPISA-3
Zotarolimus	MTOR	LEPROT	O15243												-0.104059	-0.00712052	-0.672902	-0.0460452	5.78837	6.19067	5.76224	6.16454	0.154642	6.2213	lcPISA-3
Zotarolimus	MTOR	HNRNPC	P07910-2												-0.235292	0.186665	-0.889517	0.705686	5.15273	6.90334	5.19071	6.94132	0.264516	6.06552	lcPISA-3
Zotarolimus	MTOR	RTN2	O75298												0.0153953	-0.163759	0.179817	-1.91271	6.30932	5.57252	6.38471	5.64791	0.0856165	6.24235	lcPISA-3
Zotarolimus	MTOR	LSM3	P62310												0.0259299	-0.0486554	0.373171	-0.700225	6.4033	6.08067	6.51189	6.18926	0.0694854	6.28924	lcPISA-3
Zotarolimus	MTOR	IMMP1L	Q96LU5												0.0144999	-0.0819434	0.219842	-1.24239	6.30135	5.89388	6.25448	5.84701	0.0659562	6.23833	lcPISA-3
Zotarolimus	MTOR	IMMP2L	Q96T52												0.0203923	0.00440462	0.321408	0.0694222	6.34536	6.27543	6.3744	6.30447	0.0634469	6.2563	lcPISA-3
Zotarolimus	MTOR	MRPS24	Q96EL2												-0.0214456	0.196451	-0.204745	1.87556	6.15953	7.16376	6.31476	7.31899	0.104743	6.25177	lcPISA-3
Zotarolimus	MTOR	ATRAID	Q6UW56-3												0.018258	-0.0756923	0.283701	-1.17614	6.32329	5.92464	6.25107	5.85241	0.0643564	6.24378	lcPISA-3
Zotarolimus	MTOR	CAMLG	P49069												0.0458136	-0.0569727	0.879045	-1.09316	6.45671	6.01269	6.47855	6.03454	0.0521175	6.25489	lcPISA-3
Zotarolimus	MTOR	SNRPE	P62304												-0.0389311	-0.050907	-0.83542	-1.09241	6.08101	6.03074	5.99978	5.94951	0.0466006	6.24735	lcPISA-3
Zotarolimus	MTOR	TMEM179B	Q7Z7N9												-0.410029	-0.000461078	-3.30718	-0.00371893	4.72229	6.27256	4.82633	6.3766	0.123981	6.27456	lcPISA-3
Zotarolimus	MTOR	TSEN15	Q8WW01												0.0693745	0.0483817	0.993195	0.692655	6.55351	6.45885	6.51667	6.422	0.0698497	6.24583	lcPISA-3
Zotarolimus	MTOR	DCTN6	O00399												0.00199092	0.00293461	0.0420871	0.0620362	6.25068	6.25477	6.22442	6.22851	0.0473048	6.24206	lcPISA-3
Zotarolimus	MTOR	DESI1	Q6ICB0												0.126508	0.206046	0.982067	1.59951	6.76982	7.15353	6.72741	7.11112	0.128818	6.20147	lcPISA-3
Zotarolimus	MTOR	PNMT	P11086												0.0761946	-0.0133319	0.505362	-0.088424	6.60557	6.20812	6.6039	6.20645	0.150773	6.26576	lcPISA-3
Zotarolimus	MTOR	SS18	Q15532												0.253673	0.313922	1.25761	1.55631	7.46914	7.78767	7.62923	7.94776	0.20171	6.2648	lcPISA-3
Zotarolimus	MTOR	LAMA2	P24043												-0.22488	-0.436574	-1.2106	-2.3502	5.2962	4.57339	5.32616	4.60335	0.18576	6.18957	lcPISA-3
Zotarolimus	MTOR	VAMP8	Q9BV40												0.0211108	-0.029272	0.377277	-0.52313	6.35811	6.1399	6.43913	6.22092	0.0559556	6.26576	lcPISA-3
Zotarolimus	MTOR	LSM11	P83369												-0.116895	0.0769516	-1.19548	0.786982	5.75644	6.58427	5.71739	6.54522	0.0977806	6.24228	lcPISA-3
Zotarolimus	MTOR	COQ3	Q9NZJ6												-0.0794636	0.0446878	-1.04572	0.588079	5.93703	6.47057	5.85311	6.38665	0.0759894	6.27322	lcPISA-3
Zotarolimus	MTOR	PTPN7	P35236-3												-0.0812073	-0.0482198	-0.404647	-0.240274	5.82484	5.95955	5.77802	5.91274	0.200687	6.16211	lcPISA-3
Zotarolimus	MTOR	VSIR	Q9H7M9												0.0323748	-0.245492	0.437887	-3.32042	6.40451	5.2825	6.37688	5.25487	0.0739342	6.26239	lcPISA-3
Zotarolimus	MTOR	OTC	P00480												-0.220934	-0.197536	-1.08845	-0.973174	5.33992	5.42723	5.30578	5.39309	0.202981	6.22361	lcPISA-3
Zotarolimus	MTOR	GOLT1B	Q9Y3E0												0.0132808	-0.0716206	0.255234	-1.37643	6.31433	5.95345	6.34941	5.98854	0.0520337	6.25647	lcPISA-3
Zotarolimus	MTOR	MED20	Q9H944												0.13496	-0.0767285	2.52693	-1.43663	6.85926	5.92315	6.82296	5.88685	0.0534086	6.24669	lcPISA-3
Zotarolimus	MTOR	MSI2	Q96DH6												-0.0546493	0.0692717	-0.672448	0.852373	5.97954	6.51586	5.99811	6.53443	0.0812692	6.2104	lcPISA-3
Zotarolimus	MTOR	MSI1	O43347												-0.0828562	-0.089006	-0.842473	-0.905004	5.85373	5.82883	5.89903	5.87413	0.0983487	6.19976	lcPISA-3
Zotarolimus	MTOR	TRPS1	Q9UHF7-2												-0.440532	-0.154647	-1.91906	-0.673678	4.71473	5.748	4.73663	5.7699	0.229556	6.39838	lcPISA-3
Zotarolimus	MTOR	TRMT112	Q9UI30												0.155145	-0.0146974	2.0224	-0.191589	6.97955	6.2044	7.1066	6.33145	0.0767131	6.26793	lcPISA-3
Zotarolimus	MTOR	SLC9A8	Q9Y2E8-2												0.263959	-0.154857	3.17807	-1.86447	7.50658	5.61521	7.5056	5.61423	0.0830564	6.25148	lcPISA-3
Zotarolimus	MTOR	PHOSPHO2	Q8TCD6												0.00339978	0.174201	0.0274869	1.4084	6.28779	7.07805	6.40747	7.19774	0.123687	6.27299	lcPISA-3
Zotarolimus	MTOR	RNF5	Q99942												-0.0559866	0.00441598	-0.633559	0.0499724	6.03719	6.29532	6.05228	6.31041	0.0883683	6.27607	lcPISA-3
Zotarolimus	MTOR	RNF185	Q96GF1												0.0482149	0.185864	0.363238	1.40024	6.47853	7.12711	6.62965	7.27822	0.132737	6.2656	lcPISA-3
Zotarolimus	MTOR	SPRY4	Q9C004												0.0316423	-0.0985876	0.623818	-1.94362	6.40961	5.85637	6.49575	5.94251	0.0507236	6.27056	lcPISA-3
Zotarolimus	MTOR	SCAF11	Q99590												-0.091354	0.032826	-0.574926	0.206587	5.69998	6.21234	4.80665	5.31901	0.158897	6.07258	lcPISA-3
Zotarolimus	MTOR	AGTRAP	Q6RW13												0.0930757	0.0571504	1.16726	0.716723	6.65689	6.49317	6.68565	6.52193	0.0797384	6.24098	lcPISA-3
Zotarolimus	MTOR	SNRNP27	Q8WVK2												-0.128805	-0.183813	-2.01538	-2.87607	5.74491	5.52999	5.88656	5.67164	0.0639111	6.28141	lcPISA-3
Zotarolimus	MTOR	BAX	Q07812-2												0.0733608	-0.0867669	1.4553	-1.72124	6.58993	5.89764	6.57109	5.87879	0.0504095	6.26321	lcPISA-3
Zotarolimus	MTOR	TMEM185B	Q9H7F4												-0.015358	-0.0150738	-0.198089	-0.194424	6.1931	6.19432	6.13772	6.13894	0.0775309	6.25938	lcPISA-3
Zotarolimus	MTOR	ICAM2	P13598												0.0256405	-0.0506189	0.463275	-0.914585	6.3716	6.04355	6.41682	6.08877	0.0553463	6.25936	lcPISA-3
Zotarolimus	MTOR	SUCLG1	P53597												0.027397	-0.0199923	0.58894	-0.429765	6.37554	6.16952	6.3774	6.17138	0.0465192	6.25561	lcPISA-3
Zotarolimus	MTOR	COX7A2	P14406												0.0463933	-0.0690727	0.599765	-0.89296	6.4811	5.9826	6.48357	5.98507	0.0773526	6.276	lcPISA-3
Zotarolimus	MTOR	DERL1	Q9BUN8												0.0312995	-0.0824899	0.451449	-1.18979	6.39377	5.90885	6.38112	5.8962	0.0693312	6.25655	lcPISA-3
Zotarolimus	MTOR	CDC42SE2	Q9NRR3												0.0682088	-0.115483	0.519608	-0.879736	6.51537	5.73644	6.62611	5.84718	0.13127	6.2145	lcPISA-3
Zotarolimus	MTOR	CRIPT	Q9P021												0.0664154	0.0191965	0.966945	0.279483	6.54692	6.33612	6.49726	6.28645	0.0686859	6.25237	lcPISA-3
Zotarolimus	MTOR	SVIP	Q8NHG7												0.0436014	0.0429442	0.584157	0.575352	6.43382	6.43088	6.4147	6.41177	0.0746399	6.24228	lcPISA-3
Zotarolimus	MTOR	CTSH	P09668												-0.00244045	-0.0900595	-0.038778	-1.43102	6.25214	5.88373	6.25358	5.88517	0.0629338	6.26272	lcPISA-3
Zotarolimus	MTOR	CHST10	O43529												0.183698	-0.00743219	1.92083	-0.0777142	7.13413	6.24892	7.10963	6.22442	0.0956349	6.2812	lcPISA-3
Zotarolimus	MTOR	CKMT1A	P12532												-0.00752545	-0.0635501	-0.186048	-1.57112	6.22673	5.98956	6.26735	6.03018	0.0404489	6.25929	lcPISA-3
Zotarolimus	MTOR	CKMT2	P17540												0.0581155	-0.0727209	0.635571	-0.7953	6.45838	5.89846	6.42935	5.86942	0.0914382	6.2034	lcPISA-3
Zotarolimus	MTOR	CUTA	O60888-2												-0.140969	-0.176434	-1.22	-1.52693	5.68629	5.54821	5.70464	5.56656	0.115548	6.26996	lcPISA-3
Zotarolimus	MTOR	RPL27A	P46776												-0.232971	0.0494861	-0.811318	0.172335	5.19947	6.32393	5.41414	6.5386	0.287151	6.11069	lcPISA-3
Zotarolimus	MTOR	NTPCR	Q9BSD7												-0.00216343	0.00216019	-0.0405933	0.0405325	6.24042	6.25915	6.27652	6.29525	0.0532952	6.24979	lcPISA-3
Zotarolimus	MTOR	ADAD1	Q96M93												-0.137475	-0.152023	-0.89768	-0.992675	5.65924	5.60246	5.69068	5.6339	0.153145	6.22504	lcPISA-3
Zotarolimus	MTOR	NCOA4	Q13772-4												-0.0239071	-0.669874	-0.0833451	-2.33531	5.81026	3.71313	5.88918	3.79205	0.286845	5.90735	lcPISA-3
Zotarolimus	MTOR	GINS3	Q9BRX5												0.0825468	-0.0158293	1.5613	-0.299396	6.61947	6.18314	6.66048	6.22415	0.0528707	6.25136	lcPISA-3
Zotarolimus	MTOR	TMEM205	Q6UW68												0.25257	-0.257386	1.82954	-1.86442	7.38994	5.18954	7.35454	5.15414	0.138051	6.20311	lcPISA-3
Zotarolimus	MTOR	BAD	Q92934												-0.0449316	-0.100374	-0.556221	-1.24256	6.04235	5.81454	6.1063	5.8785	0.08078	6.23349	lcPISA-3
Zotarolimus	MTOR	CD58	P19256												0.0418014	-0.0239487	0.701969	-0.40217	6.43165	6.14511	6.44236	6.15582	0.0595487	6.24797	lcPISA-3
Zotarolimus	MTOR	SLC11A2	P49281-3												-0.243374	-0.0342712	-2.3385	-0.329301	5.27623	6.09916	5.28011	6.10304	0.104073	6.24578	lcPISA-3
Zotarolimus	MTOR	KIFC1	Q9BW19												0.00154585	0.134654	0.00834569	0.726968	6.06016	6.6459	6.01627	6.60201	0.185227	6.05368	lcPISA-3
Zotarolimus	MTOR	POLR1D	P0DPB6												0.101293	-0.0877486	0.917636	-0.794934	6.68674	5.86553	6.58206	5.76085	0.110385	6.23336	lcPISA-3
Zotarolimus	MTOR	FXN	Q16595												-0.00312365	0.0480232	-0.0394879	0.607089	6.26991	6.49618	6.38345	6.60972	0.0791041	6.2835	lcPISA-3
Zotarolimus	MTOR	APC	P25054												-0.00889484	-0.223047	-0.0576485	-1.4456	6.18808	5.33444	6.34933	5.4957	0.154294	6.22635	lcPISA-3
Zotarolimus	MTOR	NGDN	Q8NEJ9												-0.0375616	0.125325	-0.160974	0.537091	5.99883	6.71584	5.90376	6.62077	0.23334	6.15707	lcPISA-3
Zotarolimus	MTOR	CD53	P19397												0.00174996	-0.0452693	0.0158114	-0.40902	6.22811	6.0284	6.18408	5.98437	0.110678	6.22056	lcPISA-3
Zotarolimus	MTOR	GAMT	Q14353												0.244644	0.116583	2.92617	1.39445	7.3774	6.75077	7.31394	6.68731	0.0836053	6.2267	lcPISA-3
Zotarolimus	MTOR	TRAF3IP1	Q8TDR0												-0.0979565	-0.338033	-0.644285	-2.22333	5.82231	4.92976	5.72194	4.82938	0.152039	6.23137	lcPISA-3
Zotarolimus	MTOR	LACRT	Q9GZZ8												-0.277924	-0.0335915	-0.765941	-0.0925762	4.6249	5.4784	2.18662	3.04012	0.362853	5.60745	lcPISA-3
Zotarolimus	MTOR	LAMTOR4	Q0VGL1												-0.0345418	-0.0205991	-0.479353	-0.285864	6.12798	6.18749	5.97186	6.03137	0.0720592	6.27647	lcPISA-3
Zotarolimus	MTOR	MRPL34	Q9BQ48												-0.0462768	0.190326	-0.384996	1.5834	6.0431	7.12007	6.06799	7.14496	0.120201	6.24009	lcPISA-3
Zotarolimus	MTOR	CHMP1B	Q7LBR1												-0.00487391	-0.00541043	-0.0891988	-0.0990179	6.23956	6.23724	6.22588	6.22356	0.054641	6.26068	lcPISA-3
Zotarolimus	MTOR	LSM6	P62312												0.0905344	0.0156111	1.35397	0.233468	6.65752	6.3206	6.71476	6.37784	0.0668659	6.25258	lcPISA-3
Zotarolimus	MTOR	ANKRD46	Q86W74												0.0762398	-0.0148345	0.645354	-0.125571	6.58437	6.18156	6.43945	6.03664	0.118136	6.24545	lcPISA-3
Zotarolimus	MTOR	SC5D	O75845												0.0160507	-0.155747	0.225971	-2.1927	6.298	5.59096	6.3695	5.66246	0.0710299	6.22832	lcPISA-3
Zotarolimus	MTOR	MT-ND1	P03886												0.0619619	0.200912	0.445434	1.44432	6.37199	7.01622	6.24557	6.8898	0.139105	6.10412	lcPISA-3
Zotarolimus	MTOR	SYNJ2BP-COX16	A0A087WYV9												-0.0389084	-0.045565	-0.786552	-0.921118	6.09338	6.06533	6.0956	6.06755	0.0494671	6.25995	lcPISA-3
Zotarolimus	MTOR	PPIC	P45877												-0.186282	0.0199256	-1.6764	0.179315	5.45942	6.29827	5.37597	6.21482	0.111121	6.21188	lcPISA-3
Zotarolimus	MTOR	GC	P02774-3												-0.0333943	0.0781372	-0.130139	0.304503	5.9448	6.4226	6.02139	6.4992	0.256605	6.08401	lcPISA-3
Zotarolimus	MTOR	SLC35F6	Q8N357												0.144064	-0.111087	1.31694	-1.01548	6.89462	5.777	6.81177	5.69415	0.109393	6.2394	lcPISA-3
Zotarolimus	MTOR	MZT2B	Q6NZ67												-0.0670899	0.0164595	-0.724922	0.177849	5.95571	6.3108	5.90043	6.25552	0.0925476	6.23921	lcPISA-3
Zotarolimus	MTOR	MZT2A	Q6P582												-0.0186658	-0.058297	-0.205578	-0.642063	6.16909	6.00193	6.20277	6.03561	0.0907963	6.24942	lcPISA-3
Zotarolimus	MTOR	SYK	P43405												0.133854	-0.00279732	0.717198	-0.0149882	6.78019	6.16744	7.04071	6.42797	0.186635	6.17941	lcPISA-3
Zotarolimus	MTOR	COPS5	Q92905												0.0993798	-0.0101617	2.6399	-0.269934	6.72124	6.2298	6.65758	6.16614	0.0376453	6.27384	lcPISA-3
Zotarolimus	MTOR	GPR180	Q86V85												0.0315299	-0.0862459	0.163592	-0.447485	6.36629	5.86722	6.53059	6.03152	0.192735	6.22867	lcPISA-3
Zotarolimus	MTOR	XP32	Q5T750												-0.257525	-0.254332	-0.550413	-0.543589	4.50917	4.51917	3.11481	3.1248	0.467876	5.39039	lcPISA-3
Zotarolimus	MTOR	CDKN1B	P46527												0.0320209	-0.0452678	0.312132	-0.44126	6.34035	6.00962	6.28052	5.94979	0.102587	6.20118	lcPISA-3
Zotarolimus	MTOR	RNF181	Q9P0P0												-0.0646074	0.0228793	-1.21	0.428497	5.98184	6.35581	6.01487	6.38884	0.0533943	6.25581	lcPISA-3
Zotarolimus	MTOR	TMEM219	Q86XT9												-0.342413	-0.0197061	-2.81234	-0.161852	4.9275	6.1627	5.03727	6.27247	0.121754	6.24745	lcPISA-3
Zotarolimus	MTOR	ACVR1	Q04771												-0.44248	-0.30019	-2.88595	-1.9579	4.5278	4.99713	4.33068	4.80001	0.153322	6.153	lcPISA-3
Zotarolimus	MTOR	SMAGP	Q0VAQ4												-0.0781169	0.304954	-0.359618	1.40388	5.89593	7.68897	6.23673	8.02977	0.217222	6.22398	lcPISA-3
Zotarolimus	MTOR	SF3B6	Q9Y3B4												-0.034652	-9.584e-05	-0.430118	-0.00118962	6.09901	6.24686	6.11089	6.25874	0.0805638	6.24727	lcPISA-3
Zotarolimus	MTOR	METTL5	Q9NRN9												0.00202532	-0.0877231	0.0540598	-2.3415	6.25152	5.87446	6.29201	5.91496	0.0374644	6.24275	lcPISA-3
Zotarolimus	MTOR	MFSD11	O43934												0.0980341	-0.1038	1.09263	-1.1569	6.74034	5.86035	6.59068	5.71069	0.0897228	6.29753	lcPISA-3
Zotarolimus	MTOR	GYPC	P04921												-0.0295471	0.448015	-0.207718	3.14957	6.08144	8.46773	5.80225	8.18854	0.142246	6.20728	lcPISA-3
Zotarolimus	MTOR	OSBPL2	Q9H1P3												0.130707	0.0391853	0.441732	0.132429	6.3596	5.96869	6.85813	6.46722	0.295896	5.80875	lcPISA-3
Zotarolimus	MTOR	LAMTOR5	O43504												-0.0393064	0.564684	-0.303526	4.36052	6.02651	9.15977	5.7832	8.91647	0.129499	6.19296	lcPISA-3
Zotarolimus	MTOR	RAD51D	O75771												-0.291433	-0.335544	-2.09277	-2.40953	5.15529	5.00005	5.17999	5.02475	0.139257	6.30933	lcPISA-3
Zotarolimus	MTOR	RFFL	Q8WZ73												0.0519294	-0.22177	0.434935	-1.85743	6.52942	5.40111	6.5734	5.44509	0.119396	6.29857	lcPISA-3
Zotarolimus	MTOR	ACYP2	P14621												-0.372948	0.126861	-2.26438	0.770248	4.76672	6.74027	4.8104	6.78395	0.164702	6.17288	lcPISA-3
Zotarolimus	MTOR	FAM32A	Q9Y421												0.0285705	-0.0098017	0.28248	-0.0969105	6.30967	6.14406	6.29291	6.1273	0.101142	6.18595	lcPISA-3
Zotarolimus	MTOR	NUDT17	P0C025												0.222096	0.083842	1.18046	0.445629	7.19759	6.53986	7.28477	6.62704	0.188143	6.17063	lcPISA-3
Zotarolimus	MTOR	UGCG	Q16739												-0.141128	-0.0467484	-1.09968	-0.364266	5.67877	6.06269	5.58468	5.9686	0.128336	6.26236	lcPISA-3
Zotarolimus	MTOR	PFN3	P60673												-0.516133	0.0901578	-1.50164	0.262306	4.52358	6.88643	3.82598	6.18883	0.343712	6.46925	lcPISA-3
Zotarolimus	MTOR	ZBTB7A	O95365												0.0376104	0.317864	0.233638	1.97459	6.29706	7.64719	6.19946	7.5496	0.160977	6.13502	lcPISA-3
Zotarolimus	MTOR	ABCA4	P78363												0.0827057	-0.0215201	0.545171	-0.141854	6.53639	6.08083	6.39114	5.93558	0.151706	6.17221	lcPISA-3
Zotarolimus	MTOR	ADGRD1	Q6QNK2-4												0.051743	-0.0169527	0.294376	-0.0964473	6.42081	6.12224	6.61779	6.31922	0.175772	6.19461	lcPISA-3
Zotarolimus	MTOR	SRA1	Q9HD15												0.0446913	-0.0149729	1.07278	-0.359412	6.44467	6.18358	6.42294	6.16185	0.0416594	6.24809	lcPISA-3
Zotarolimus	MTOR	APOO	Q9BUR5												0.0298889	-0.0331241	0.567374	-0.628789	6.38063	6.10794	6.3596	6.08691	0.0526793	6.2498	lcPISA-3
Zotarolimus	MTOR	PHPT1	Q9NRX4												0.011662	-0.00066919	0.231615	-0.0132905	6.28252	6.22905	6.3497	6.29623	0.0503508	6.23194	lcPISA-3
Zotarolimus	MTOR	KCT2	Q8NC54												0.0235369	-0.11122	0.403328	-1.90586	6.36131	5.79403	6.43605	5.86877	0.0583568	6.25837	lcPISA-3
Zotarolimus	MTOR	AFP	P02771												-0.188907	-0.0257467	-0.672141	-0.0916081	5.34037	5.97981	5.48802	6.12746	0.281052	6.08749	lcPISA-3
Zotarolimus	MTOR	LDHD	Q86WU2												-0.196545	0.223957	-1.01935	1.16152	5.31282	7.11064	5.31282	7.11064	0.192813	6.08823	lcPISA-3
Zotarolimus	MTOR	TMEM230	Q96A57-2												0.11296	0.00610495	1.7613	0.0951899	6.73513	6.2543	6.77886	6.29804	0.0641345	6.2279	lcPISA-3
Zotarolimus	MTOR	APLF	Q8IW19												-0.181295	-0.137779	-0.791008	-0.601146	5.34484	5.50851	5.18324	5.34691	0.229195	6.06052	lcPISA-3
Zotarolimus	MTOR	EIF4EBP2	Q13542												-0.279972	-0.0536598	-2.36313	-0.452921	5.15548	6.03109	5.22231	6.09792	0.118475	6.25963	lcPISA-3
Zotarolimus	MTOR	DYNLT3	P51808												0.0470037	0.0340097	0.47771	0.345649	6.45974	6.40182	6.4604	6.40248	0.0983939	6.25267	lcPISA-3
Zotarolimus	MTOR	HAUS2	Q9NVX0												0.0259193	0.0876203	0.128251	0.433552	6.36266	6.64067	6.37599	6.65401	0.202099	6.24937	lcPISA-3
Zotarolimus	MTOR	SPRED2	Q7Z698												-0.164223	0.067807	-1.2158	0.501999	5.48902	6.44678	5.54946	6.50722	0.135074	6.15079	lcPISA-3
Zotarolimus	MTOR	ATOX1	O00244												0.191932	0.0335306	1.44598	0.252614	7.088	6.35097	7.13107	6.39404	0.132735	6.20507	lcPISA-3
Zotarolimus	MTOR	MRPS17	Q9Y2R5												0.0273572	0.0673933	0.287842	0.709086	6.3967	6.57669	6.41993	6.59993	0.0950425	6.27654	lcPISA-3
Zotarolimus	MTOR	FAM172A	Q8WUF8												-0.181309	-0.0236141	-1.59103	-0.20722	5.53075	6.16957	5.53675	6.17557	0.113957	6.27139	lcPISA-3
Zotarolimus	MTOR	RBM7	Q9Y580												0.0960569	0.0685172	0.697978	0.497867	6.67866	6.55238	6.60222	6.47594	0.137622	6.24847	lcPISA-3
Zotarolimus	MTOR	SYF2	O95926												-0.111429	-0.236972	-1.08609	-2.30975	5.71221	5.23616	5.69562	5.21956	0.102596	6.17089	lcPISA-3
Zotarolimus	MTOR	SHROOM2	Q13796												0.181879	-0.142544	1.16252	-0.911101	6.97841	5.57308	7.07625	5.67092	0.156453	6.15184	lcPISA-3
Zotarolimus	MTOR	SLC39A9	Q9NUM3												0.183285	0.0175534	0.799755	0.0765936	6.92007	6.16908	6.85728	6.10629	0.229176	6.09448	lcPISA-3
Zotarolimus	MTOR	C22orf39	Q6P5X5												0.0405062	-0.0682682	0.348434	-0.587241	6.42539	5.95875	6.40438	5.93774	0.116252	6.24749	lcPISA-3
Zotarolimus	MTOR	C12orf73	Q69YU5												-0.0333897	0.181749	-0.301893	1.64328	6.13355	7.11992	5.99311	6.97948	0.110601	6.27716	lcPISA-3
Zotarolimus	MTOR	MRPS14	O60783												-0.0490004	0.168095	-0.48081	1.64941	6.02411	7.00237	5.97746	6.95572	0.101912	6.23223	lcPISA-3
Zotarolimus	MTOR	DUSP14	O95147												-0.00524499	0.0754554	-0.0341736	0.491627	6.14743	6.5011	6.13339	6.48706	0.153481	6.16983	lcPISA-3
Zotarolimus	MTOR	VAMP4	O75379												-0.00127728	-0.0793292	-0.0207413	-1.2882	6.24904	5.91995	6.24985	5.92075	0.0615815	6.25458	lcPISA-3
Zotarolimus	MTOR	MGST2	Q99735												0.168517	-0.00470462	2.00106	-0.0558652	6.9871	6.19658	7.03188	6.24136	0.0842137	6.21683	lcPISA-3
Zotarolimus	MTOR	MAP2K7	O14733-4												-0.0664094	-0.0174579	-1.38985	-0.365368	5.96011	6.16581	5.97588	6.18158	0.0477816	6.24087	lcPISA-3
Zotarolimus	MTOR	B2M	P61769												0.165806	0.135611	2.19634	1.79637	7.03421	6.88851	6.93972	6.79403	0.0754917	6.2705	lcPISA-3
Zotarolimus	MTOR	BAK1	Q16611												0.138398	-0.00488865	1.42987	-0.0505073	6.87516	6.22515	6.90377	6.25375	0.0967908	6.24627	lcPISA-3
Zotarolimus	MTOR	PLP2	Q04941												0.113308	-0.179359	0.689854	-1.092	6.70024	5.47002	6.67596	5.44574	0.164249	6.19414	lcPISA-3
Zotarolimus	MTOR	DCAKD	Q8WVC6												-0.0443597	0.0482177	-0.610847	0.663973	6.10576	6.51042	6.08546	6.49011	0.07262	6.29642	lcPISA-3
Zotarolimus	MTOR	DHRSX	Q8N5I4												-0.0213444	0.0611883	-0.199155	0.570919	6.197	6.56184	6.07773	6.44258	0.107175	6.28936	lcPISA-3
Zotarolimus	MTOR	FARP2	O94887												0.0135895	-0.193569	0.0895896	-1.27612	6.24035	5.40565	6.29436	5.45966	0.151686	6.18185	lcPISA-3
Zotarolimus	MTOR	PIGM	Q9H3S5												-0.234203	0.424208	-1.88684	3.41761	5.29181	8.35229	5.08483	8.14531	0.124124	6.22452	lcPISA-3
Zotarolimus	MTOR	C4BPA	P04003												0.0812273	-0.0463286	0.350917	-0.200148	6.497	5.94723	6.94075	6.39098	0.231471	6.14131	lcPISA-3
Zotarolimus	MTOR	CEP135	Q66GS9												0.189696	0.0167688	1.04308	0.0922058	6.9557	6.16998	6.86171	6.076	0.181863	6.09868	lcPISA-3
Zotarolimus	MTOR	CHMP6	Q96FZ7												0.0674947	-0.00693367	1.30606	-0.13417	6.52186	6.19393	6.55606	6.22813	0.0516782	6.22377	lcPISA-3
Zotarolimus	MTOR	DAXX	Q9UER7												0.152992	-0.0426454	1.087	-0.302993	6.89259	6.01852	6.94359	6.06952	0.140747	6.19908	lcPISA-3
Zotarolimus	MTOR	CCDC58	Q4VC31												0.043453	-0.0841561	1.00677	-1.94982	6.45022	5.90419	6.45326	5.90723	0.043161	6.25884	lcPISA-3
Zotarolimus	MTOR	CD81	P60033												-0.05014	0.0557421	-0.501431	0.557456	5.98552	6.44132	6.01386	6.46967	0.0999938	6.19719	lcPISA-3
Zotarolimus	MTOR	FYTTD1	Q96QD9												0.026507	-0.0396181	0.119899	-0.179204	6.30001	6.01777	6.21235	5.93011	0.221078	6.18532	lcPISA-3
Zotarolimus	MTOR	DLK1	P80370												-0.0205101	-0.169374	-0.16987	-1.4028	6.19638	5.58889	6.36519	5.7577	0.12074	6.2851	lcPISA-3
Zotarolimus	MTOR	PAF1	Q8N7H5												-0.352676	0.161162	-2.2029	1.00666	4.92542	7.03273	4.98092	7.08823	0.160096	6.2894	lcPISA-3
Zotarolimus	MTOR	PCF11	O94913												-0.109056	-0.129132	-0.703286	-0.832755	5.87146	5.79032	5.86932	5.78818	0.155066	6.3325	lcPISA-3
Zotarolimus	MTOR	NDUFB3	O43676												-0.0193048	-0.0378258	-0.474991	-0.930694	6.17214	6.09341	6.13416	6.05543	0.0406426	6.25528	lcPISA-3
Zotarolimus	MTOR	LYRM1	O43325												-0.00813825	0.0464727	-0.0973398	0.555849	6.17383	6.41201	6.16048	6.39866	0.0836066	6.20876	lcPISA-3
Zotarolimus	MTOR	COX11	Q9Y6N1												0.23404	-0.0139438	3.35625	-0.199961	7.35128	6.19031	7.14998	5.98901	0.0697327	6.25042	lcPISA-3
Zotarolimus	MTOR	BOLA3	Q53S33												0.00125763	-0.0982379	0.0311351	-2.43206	6.26044	5.84324	6.31942	5.90222	0.0403928	6.25498	lcPISA-3
Zotarolimus	MTOR	MT-CO2	P00403												0.0288644	-0.00457242	0.373391	-0.059149	6.37883	6.23269	6.40908	6.26294	0.0773035	6.25248	lcPISA-3
Zotarolimus	MTOR	STAB1	Q9NY15												0.324518	-0.201705	1.5968	-0.992494	7.70589	5.35074	7.904	5.54885	0.203231	6.15365	lcPISA-3
Zotarolimus	MTOR	GLRX2	Q9NS18-2												0.0926134	0.00883375	0.974261	0.092928	6.67363	6.29711	6.66081	6.2843	0.0950601	6.25868	lcPISA-3
Zotarolimus	MTOR	BCL2L11	O43521												-0.0665899	0.0536144	-0.599062	0.48233	5.9857	6.50579	5.95426	6.47435	0.111157	6.26846	lcPISA-3
Zotarolimus	MTOR	TMEM11	P17152												0.059147	-0.0111191	0.963149	-0.181063	6.51567	6.20593	6.58371	6.27397	0.06141	6.25394	lcPISA-3
Zotarolimus	MTOR	B3GNT5	Q9BYG0												-0.000176897	0.0331178	-0.00180186	0.337335	6.23864	6.38429	6.51141	6.65706	0.0981748	6.2394	lcPISA-3
Zotarolimus	MTOR	CDR2L	Q86X02												-0.171936	0.0170331	-1.22153	0.121013	5.63134	6.41944	5.75741	6.54551	0.140755	6.3441	lcPISA-3
Zotarolimus	MTOR	CARD19	Q96LW7-2												-0.00879681	0.0139501	-0.0852185	0.13514	6.20001	6.29854	6.22044	6.31897	0.103227	6.23794	lcPISA-3
Zotarolimus	MTOR	CST4	P01036												-0.0243859	0.128602	-0.088773	0.468155	5.88237	6.54043	6.30355	6.96161	0.2747	5.98264	lcPISA-3
Zotarolimus	MTOR	VWA3B	Q502W6-6												0.0117212	-0.177159	0.0790792	-1.19524	6.30964	5.53536	6.28357	5.50929	0.148221	6.25859	lcPISA-3
Zotarolimus	MTOR	CEP120	Q8N960												-0.257573	0.104805	-1.14248	0.464871	5.21073	6.69862	4.96947	6.45736	0.225451	6.22925	lcPISA-3
Zotarolimus	MTOR	MANSC1	Q9H8J5												-0.0438355	0.0742841	-0.407668	0.69084	6.05771	6.57455	6.10263	6.61947	0.107527	6.2446	lcPISA-3
Zotarolimus	MTOR	YIF1B	Q5BJH7												0.00486224	0.083448	0.0683328	1.17276	6.2534	6.60348	6.48234	6.83242	0.0711552	6.23236	lcPISA-3
Zotarolimus	MTOR	AP4S1	Q9Y587												-0.00716974	0.258473	-0.0773201	2.78743	6.25044	7.5141	6.13366	7.39732	0.092728	6.28158	lcPISA-3
Zotarolimus	MTOR	GOSR2	O14653-2												0.12071	0.0239946	1.69074	0.336084	6.82864	6.38588	6.84246	6.39969	0.0713946	6.28055	lcPISA-3
Zotarolimus	MTOR	POC1A	Q8NBT0												-0.188247	0.072097	-1.00511	0.384947	5.51075	6.60058	5.38872	6.47855	0.187291	6.27883	lcPISA-3
Zotarolimus	MTOR	NDUFA5	Q16718												0.0889387	0.0238907	0.976963	0.262432	6.6474	6.35433	6.78093	6.48787	0.0910358	6.24998	lcPISA-3
Zotarolimus	MTOR	LUM	P51884												0.0204587	-0.020753	0.10366	-0.105151	6.20171	6.02706	6.10907	5.93442	0.197363	6.11439	lcPISA-3
Zotarolimus	MTOR	SLC35B1	P78383-2												0.270748	-0.280776	1.80301	-1.86979	7.59062	5.17907	7.87633	5.46478	0.150165	6.29178	lcPISA-3
Zotarolimus	MTOR	ABCB11	O95342												0.12237	0.290845	0.932888	2.21725	6.76888	7.60734	6.60212	7.44058	0.131174	6.21842	lcPISA-3
Zotarolimus	MTOR	NFATC2IP	Q8NCF5												-0.0200887	-0.0224311	-0.27688	-0.309164	6.1643	6.1543	5.94336	5.93336	0.072554	6.25074	lcPISA-3
Zotarolimus	MTOR	IL23R	Q5VWK5												-0.0540652	-0.0624373	-0.223432	-0.258031	5.83967	5.80588	5.60995	5.57616	0.241976	6.06267	lcPISA-3
Zotarolimus	MTOR	APOL1	O14791-2												-0.131512	-0.00150899	-0.668403	-0.00766935	5.724	6.26375	5.86328	6.40303	0.196756	6.2703	lcPISA-3
Zotarolimus	MTOR	HACD2	Q6Y1H2												0.116824	-0.0467057	1.15428	-0.461478	6.69062	5.97365	6.48894	5.77196	0.101209	6.1702	lcPISA-3
Zotarolimus	MTOR	COX20	Q5RI15-2												-0.00410921	-0.0530799	-0.0617144	-0.797185	6.24223	6.0339	6.28577	6.07744	0.0665842	6.26004	lcPISA-3
Zotarolimus	MTOR	SPCS3	P61009												-0.0352369	0.00133205	-0.889838	0.0336384	6.09038	6.24673	6.08292	6.23927	0.0395992	6.24097	lcPISA-3
Zotarolimus	MTOR	TMBIM6	P55061-2												-0.0501483	-0.148316	-0.478871	-1.41629	6.07526	5.67562	6.0288	5.62916	0.104722	6.29015	lcPISA-3
Zotarolimus	MTOR	ELAC1	Q9H777												0.260269	-0.381101	2.20649	-3.23086	7.4728	4.79084	7.50087	4.81891	0.117956	6.23928	lcPISA-3
Zotarolimus	MTOR	SLC6A19	Q695T7												-0.21843	0.0996246	-1.15379	0.526238	5.38256	6.71016	5.43824	6.76584	0.189315	6.26243	lcPISA-3
Zotarolimus	MTOR	THAP9	Q9H5L6												0.0792751	-0.356582	0.443623	-1.99543	6.69928	4.95247	6.77716	5.03035	0.178699	6.3411	lcPISA-3
Zotarolimus	MTOR	PSIP1	V9GYT7												-0.105894	-0.0969856	-0.826456	-0.756933	5.81081	5.8468	5.83838	5.87437	0.12813	6.25336	lcPISA-3
Zotarolimus	MTOR	ADCY7	P51828												0.0109488	-0.0788667	0.0596321	-0.429542	6.33033	5.94825	6.31961	5.93753	0.183607	6.28247	lcPISA-3
Zotarolimus	MTOR	TLCD1	Q96CP7												0.0523426	-0.0233564	0.480075	-0.21422	6.48581	6.15428	6.41383	6.08229	0.10903	6.25472	lcPISA-3
Zotarolimus	MTOR	CNTN4	Q8IWV2												0.0279793	0.00656999	0.175236	0.0411483	6.38753	6.29345	6.50519	6.4111	0.159666	6.26485	lcPISA-3
Zotarolimus	MTOR	KRTCAP2	Q8N6L1-2												-0.0066232	0.00659294	-0.0728229	0.0724901	6.26112	6.31874	6.31653	6.37415	0.0909495	6.28993	lcPISA-3
Zotarolimus	MTOR	COQ10B	Q9H8M1												-0.195118	0.000614202	-1.10618	0.00348207	5.36421	6.14366	5.18379	5.96324	0.17639	6.14105	lcPISA-3
Zotarolimus	MTOR	JTB	O76095												0.0235851	-0.281467	0.248354	-2.96389	6.34843	5.1385	6.43172	5.22179	0.0949655	6.24549	lcPISA-3
Zotarolimus	MTOR	NOD1	Q9Y239												-0.0322878	-0.044463	-0.230244	-0.317065	6.12349	6.07203	5.89604	5.84458	0.140233	6.26208	lcPISA-3
Zotarolimus	MTOR	POLR2F	P61218												0.185367	-0.0226527	1.3038	-0.15933	7.05811	6.11038	7.0812	6.13347	0.142174	6.20707	lcPISA-3
Zotarolimus	MTOR	RAB28	P51157												0.0424592	-0.00366429	0.391624	-0.0337977	6.41671	6.21481	6.34901	6.14711	0.108418	6.23061	lcPISA-3
Zotarolimus	MTOR	MGST1	P10620												0.00473067	0.00737043	0.0659957	0.102822	6.29566	6.3072	6.43413	6.44566	0.0716815	6.27506	lcPISA-3
Zotarolimus	MTOR	SMAP1	Q8IYB5-2												0.00443811	-0.0676019	0.0799308	-1.21752	6.2542	5.94956	6.28537	5.98074	0.0555244	6.23498	lcPISA-3
Zotarolimus	MTOR	ST3GAL4	Q11206-4												0.0301124	-0.327728	0.231851	-2.52335	6.28944	4.90785	6.44803	5.06644	0.129878	6.15953	lcPISA-3
Zotarolimus	MTOR	RPL35	P42766												-0.0985169	0.0684315	-0.417194	0.28979	5.74391	6.44858	5.92811	6.63278	0.236142	6.14985	lcPISA-3
Zotarolimus	MTOR	SSR3	Q9UNL2-2												0.151557	0.0233951	1.59214	0.245771	6.93125	6.34207	7.11574	6.52656	0.0951904	6.24005	lcPISA-3
Zotarolimus	MTOR	C8orf88	P0DMB2												-0.278128	-1.18981	-1.42647	-6.10237	5.17242	2.74947	5.4662	3.04325	0.194976	6.27218	lcPISA-3
Zotarolimus	MTOR	WDR91	A4D1P6												0.00587763	0.0727075	0.0390437	0.482979	6.21776	6.51255	6.24593	6.54073	0.15054	6.19247	lcPISA-3
Zotarolimus	MTOR	CFB	P00751												-0.238686	-0.281946	-1.10008	-1.29947	5.22737	5.07295	5.00843	4.85401	0.216971	6.16786	lcPISA-3
Zotarolimus	MTOR	ATP5MD	Q96IX5												0.01152	-0.0368162	0.127539	-0.407598	6.27606	6.06927	6.28544	6.07865	0.0903248	6.22614	lcPISA-3
Zotarolimus	MTOR	TMEM268	Q5VZI3-3												0.220389	-0.012371	1.43639	-0.080628	7.27213	6.18862	7.13605	6.05254	0.153433	6.24191	lcPISA-3
Zotarolimus	MTOR	TCAF2	A6NFQ2												-0.252062	0.262457	-0.957301	0.996782	5.17299	7.38971	5.23583	7.45255	0.263305	6.16055	lcPISA-3
Zotarolimus	MTOR	NIP7	Q9Y221												0.0158304	0.145266	0.0950898	0.872579	6.21837	6.80206	6.19815	6.78184	0.166479	6.15051	lcPISA-3
Zotarolimus	MTOR	ZC3H13	Q5T200												-0.387117	-0.219252	-1.50448	-0.852093	4.70603	5.28674	4.53484	5.11554	0.25731	6.15444	lcPISA-3
Zotarolimus	MTOR	BCL2L12	Q9HB09												-0.00306295	0.00305647	-0.021578	0.0215322	6.30254	6.32933	6.29767	6.32446	0.141948	6.31593	lcPISA-3
Zotarolimus	MTOR	HIKESHI	Q53FT3												0.0383471	0.0135962	0.655446	0.232392	6.44337	6.33377	6.42837	6.31877	0.0585054	6.27436	lcPISA-3
Zotarolimus	MTOR	CTNS	O60931-2												0.128574	0.10241	1.09535	0.872454	6.84281	6.71983	6.78631	6.66333	0.117381	6.25936	lcPISA-3
Zotarolimus	MTOR	DPAGT1	Q9H3H5												0.0935857	-0.0129542	1.18691	-0.164292	6.65712	6.18322	6.72084	6.24694	0.0788482	6.23899	lcPISA-3
Zotarolimus	MTOR	SURF4	O15260												-0.00206416	-0.00704274	-0.0486111	-0.165857	6.24394	6.22243	6.26465	6.24314	0.0424627	6.25288	lcPISA-3
Zotarolimus	MTOR	OSTM1	Q86WC4												0.0146469	-0.000135382	0.208049	-0.001923	6.35179	6.28704	6.27637	6.21162	0.0704012	6.28763	lcPISA-3
Zotarolimus	MTOR	BTBD6	Q96KE9												0.222385	-0.0983179	1.29198	-0.571194	7.20077	5.76551	7.37007	5.93481	0.172127	6.17212	lcPISA-3
Zotarolimus	MTOR	C1orf167	Q5SNV9-2												-0.179599	0.0509527	-1.23998	0.351785	5.54495	6.5058	5.25145	6.2123	0.144841	6.28004	lcPISA-3
Zotarolimus	MTOR	GEMIN8	Q9NWZ8												-0.05632	0.0350431	-0.36895	0.229566	5.97173	6.36214	6.07403	6.46444	0.15265	6.20946	lcPISA-3
Zotarolimus	MTOR	GNG5	P63218												0.0675046	-0.0999679	0.723964	-1.07212	6.51567	5.80157	6.5289	5.81479	0.0932431	6.21783	lcPISA-3
Zotarolimus	MTOR	CTDSPL2	Q05D32												0.116812	0.0956406	0.616406	0.504686	6.71408	6.61627	6.24176	6.14395	0.189505	6.19188	lcPISA-3
Zotarolimus	MTOR	RFXAP	O00287												-0.00190258	-0.0290098	-0.0275792	-0.420517	6.2593	6.14279	6.31602	6.19951	0.0689861	6.26756	lcPISA-3
Zotarolimus	MTOR	ACBD5	Q5T8D3												0.0501754	0.301006	0.352524	2.11482	6.40881	7.62578	6.21036	7.42734	0.142332	6.18975	lcPISA-3
Zotarolimus	MTOR	CDC42SE1	Q9NRR8												0.10116	-0.101536	0.94208	-0.945582	6.8249	5.93033	6.6558	5.76123	0.107379	6.36274	lcPISA-3
Zotarolimus	MTOR	ATG4A	Q8WYN0												-0.0836196	0.0368257	-0.833047	0.36687	5.87272	6.38406	5.90257	6.41391	0.100378	6.22316	lcPISA-3
Zotarolimus	MTOR	YIF1A	O95070												-0.254715	0.143586	-2.48556	1.40114	5.24608	6.91411	5.25261	6.92063	0.102478	6.2591	lcPISA-3
Zotarolimus	MTOR	REX1BD	Q96EN9												-0.49216	0.105116	-1.49204	0.318672	4.57039	6.91435	4.57039	6.91435	0.329857	6.42848	lcPISA-3
Zotarolimus	MTOR	DRAM2	Q6UX65												0.00136261	-0.0776746	0.011195	-0.638164	6.21263	5.88143	6.20743	5.87623	0.121716	6.20676	lcPISA-3
Zotarolimus	MTOR	CRAT	P43155												0.122738	-0.0528733	0.454137	-0.195634	6.48534	5.74207	6.37188	5.62861	0.270266	5.95642	lcPISA-3
Zotarolimus	MTOR	ATXN3	P54252-1												-0.143206	0.0413932	-1.33541	0.385997	5.6297	6.39816	5.68845	6.45691	0.107237	6.2172	lcPISA-3
Zotarolimus	MTOR	MT-ATP6	P00846												-0.0305626	-0.0125536	-0.117703	-0.0483464	5.63324	5.70401	5.43998	5.51074	0.25966	5.75385	lcPISA-3
Zotarolimus	MTOR	MT-ND2	P03891												0.0506074	0.0803241	0.356169	0.565311	6.45455	6.58888	6.35644	6.49077	0.142088	6.23206	lcPISA-3
Zotarolimus	MTOR	CRLS1	Q9UJA2												-0.00109203	0.0107203	-0.0117729	0.115573	6.23991	6.29121	6.28693	6.33823	0.0927576	6.24463	lcPISA-3
Zotarolimus	MTOR	BCDIN3D	Q7Z5W3												-0.0779358	0.318694	-0.616685	2.52174	5.89766	7.76386	5.91479	7.78098	0.126379	6.22502	lcPISA-3
Zotarolimus	MTOR	MPC2	O95563												0.0078162	-0.0376315	0.185482	-0.89301	6.28618	6.09124	6.31499	6.12005	0.04214	6.25221	lcPISA-3
Zotarolimus	MTOR	TMEM101	Q96IK0												0.0563968	-0.0665491	0.762966	-0.900312	6.49815	5.96732	6.43621	5.90538	0.0739178	6.24903	lcPISA-3
Zotarolimus	MTOR	SCO2	O43819												0.106185	0.00736458	1.05109	0.0728991	6.70714	6.26309	6.72137	6.27733	0.101024	6.23121	lcPISA-3
Zotarolimus	MTOR	POLR2L	P62875												0.154418	-0.0844756	1.13116	-0.618813	6.95364	5.89248	6.91614	5.85498	0.136512	6.24781	lcPISA-3
Zotarolimus	MTOR	HERPUD2	Q9BSE4												0.0130068	0.238906	0.0987549	1.81391	6.27121	7.33422	6.19011	7.25312	0.131708	6.21493	lcPISA-3
Zotarolimus	MTOR	PTPRN2	Q92932-3												-0.468702	-0.371719	-1.91612	-1.51964	4.32852	4.6295	4.28313	4.58411	0.24461	5.99008	lcPISA-3
Zotarolimus	MTOR	PDE4A	P27815												0.0918025	0.0485954	0.623747	0.330179	6.68771	6.4904	6.72426	6.52694	0.147179	6.27541	lcPISA-3
Zotarolimus	MTOR	XYLT2	Q9H1B5												-0.305865	-0.0583878	-1.55561	-0.296956	4.99142	5.92546	4.70583	5.63987	0.196621	6.17019	lcPISA-3
Zotarolimus	MTOR	DOLK	Q9UPQ8												-0.00131707	-0.00461785	-0.0072336	-0.0253622	6.34487	6.33036	6.18397	6.16947	0.182076	6.35066	lcPISA-3
Zotarolimus	MTOR	NDUFAB1	O14561												0.0700077	0.252464	0.458767	1.65442	6.54432	7.42659	6.73772	7.61999	0.1526	6.23433	lcPISA-3
Zotarolimus	MTOR	OSTC	Q9NRP0												-0.0122662	-0.197545	-0.160101	-2.5784	6.23235	5.48122	6.26859	5.51746	0.0766154	6.28557	lcPISA-3
Zotarolimus	MTOR	UBN2	Q6ZU65												-0.095448	-0.21482	-0.541999	-1.21985	5.83314	5.36992	5.74038	5.27716	0.176104	6.23211	lcPISA-3
Zotarolimus	MTOR	LYRM2	Q9NU23												0.00886488	-0.0368416	0.177999	-0.739749	6.29058	6.09441	6.27973	6.08356	0.0498028	6.25204	lcPISA-3
Zotarolimus	MTOR	MRPL30	Q8TCC3-2												0.0119131	0.26828	0.0929388	2.09296	6.22302	7.43318	6.08183	7.292	0.128182	6.17184	lcPISA-3
Zotarolimus	MTOR	CYB561A3	Q8NBI2-2												-0.00320001	0.0251631	-0.034762	0.273349	6.24399	6.36796	6.25952	6.38349	0.0920548	6.25785	lcPISA-3
Zotarolimus	MTOR	TRIQK	Q629K1												0.0041131	-0.163839	0.0441978	-1.76055	6.29802	5.6059	6.30559	5.61347	0.0930612	6.28009	lcPISA-3
Zotarolimus	MTOR	MASP1	P48740-2												-0.339897	0.377493	-1.50473	1.67117	4.78689	7.87063	4.61244	7.69618	0.225886	6.05861	lcPISA-3
Zotarolimus	MTOR	RGS14	O43566												-0.00739091	-0.120983	-0.0384499	-0.629396	6.20116	5.73163	5.72533	5.2558	0.192222	6.23301	lcPISA-3
Zotarolimus	MTOR	UBE2A	P49459												0.0795829	0.0106369	1.15982	0.15502	6.61213	6.30357	6.64143	6.33287	0.0686165	6.25727	lcPISA-3
Zotarolimus	MTOR	UBE2B	P63146												0.0941815	-0.0172904	1.17721	-0.216119	6.64673	6.1525	6.5801	6.08587	0.0800038	6.22668	lcPISA-3
Zotarolimus	MTOR	DEF6	Q9H4E7												-0.323656	-0.285419	-1.68867	-1.48917	5.02229	5.15718	5.13386	5.26875	0.191664	6.28538	lcPISA-3
Zotarolimus	MTOR	MRPL18	Q9H0U6												-0.376121	0.0236786	-2.85663	0.179839	4.82562	6.36656	5.00626	6.5472	0.131666	6.26292	lcPISA-3
Zotarolimus	MTOR	SFR1	Q86XK3-2												-0.103126	-0.00148067	-0.661018	-0.0094908	5.8041	6.22778	5.61732	6.041	0.156011	6.23418	lcPISA-3
Zotarolimus	MTOR	SGSH	P51688												0.0101059	0.0412445	0.0461458	0.188331	6.3456	6.48405	6.34334	6.48179	0.219	6.30131	lcPISA-3
Zotarolimus	MTOR	DMAC1	Q96GE9												-0.0266803	-0.0534933	-0.229344	-0.459827	6.15576	6.0424	6.10741	5.99406	0.116333	6.27065	lcPISA-3
Zotarolimus	MTOR	EYA3	Q99504												0.197936	-0.0902657	0.976808	-0.445458	7.11683	5.82812	7.0199	5.7312	0.202636	6.20442	lcPISA-3
Zotarolimus	MTOR	PRSS2	P07478												0.053632	0.0904538	0.451272	0.761099	6.46464	6.63176	6.46284	6.62996	0.118846	6.22872	lcPISA-3
Zotarolimus	MTOR	TENM4	Q6N022												-0.0324146	0.0156719	-0.272548	0.131772	6.0777	6.28369	6.15724	6.36323	0.118932	6.2158	lcPISA-3
Zotarolimus	MTOR	TLR4	O00206												-0.25181	-0.251531	-1.64999	-1.64816	5.21174	5.21274	5.29526	5.29627	0.152614	6.20561	lcPISA-3
Zotarolimus	MTOR	MRPL33	O75394												-0.0573599	0.0157903	-0.398993	0.109837	5.9416	6.25063	6.05328	6.36231	0.143761	6.18259	lcPISA-3
Zotarolimus	MTOR	TMEM248	Q9NWD8												-0.0443411	0.0940915	-0.520082	1.10361	6.06879	6.67997	5.95724	6.56842	0.085258	6.25821	lcPISA-3
Zotarolimus	MTOR	PSD3	Q9NYI0												0.0612842	0.0858131	0.870775	1.2193	6.48374	6.59492	6.48091	6.59209	0.070379	6.21409	lcPISA-3
Zotarolimus	MTOR	LEPROTL1	O95214-2												-0.297489	0.168738	-1.87484	1.06342	5.05926	6.98932	5.20929	7.13935	0.158674	6.21784	lcPISA-3
Zotarolimus	MTOR	RPAIN	Q86UA6-8												0.0206007	0.0359526	0.20951	0.365639	6.31337	6.38091	6.29426	6.3618	0.0983281	6.22386	lcPISA-3
Zotarolimus	MTOR	CHAC2	Q8WUX2												0.0391864	0.0923057	0.634576	1.49478	6.42195	6.66282	6.43123	6.67209	0.061752	6.24987	lcPISA-3
Zotarolimus	MTOR	CKS1B	P61024												0.0600487	-0.0340945	0.946969	-0.53767	6.55105	6.13721	6.50326	6.08942	0.0634115	6.28397	lcPISA-3
Zotarolimus	MTOR	CRYM	Q14894												-0.355449	-0.542133	-1.57917	-2.40856	4.84771	4.25931	4.62797	4.03957	0.225086	6.20207	lcPISA-3
Zotarolimus	MTOR	POLR2K	P53803												-0.00867174	-0.0914616	-0.102184	-1.07775	6.20512	5.85906	6.14649	5.80043	0.0848637	6.24253	lcPISA-3
Zotarolimus	MTOR	MRFAP1	Q9Y605												-0.149458	0.114236	-1.18094	0.902633	5.61204	6.73753	5.58538	6.71087	0.126559	6.22461	lcPISA-3
Zotarolimus	MTOR	COP1	Q8NHY2												0.0138458	0.0256829	0.105444	0.195591	6.30808	6.36005	6.38583	6.4378	0.13131	6.24783	lcPISA-3
Zotarolimus	MTOR	GLE1	Q53GS7												-0.320971	0.228523	-1.19771	0.852736	4.79701	7.02076	4.88253	7.10629	0.267988	5.99228	lcPISA-3
Zotarolimus	MTOR	ANAPC11	Q9NYG5												-0.0230878	0.0280943	-0.206379	0.251132	6.15393	6.37617	6.16521	6.38745	0.11187	6.25321	lcPISA-3
Zotarolimus	MTOR	NLRC3	Q7RTR2-2												-0.0229365	-0.157083	-0.0945574	-0.647587	6.12807	5.58395	5.8379	5.29378	0.242567	6.22628	lcPISA-3
Zotarolimus	MTOR	SMDT1	Q9H4I9												-0.0301942	0.00144792	-0.411635	0.0197393	6.11005	6.24554	6.05502	6.19051	0.073352	6.23928	lcPISA-3
Zotarolimus	MTOR	VPS37A	Q8NEZ2												0.15432	0.0591833	1.58821	0.609094	6.95179	6.50814	6.79655	6.35291	0.0971661	6.24657	lcPISA-3
Zotarolimus	MTOR	CTNNBIP1	Q9NSA3												0.00430076	0.0698577	0.0363008	0.589638	6.22687	6.51635	6.31641	6.60589	0.118476	6.20833	lcPISA-3
Zotarolimus	MTOR	SPCS1	A0A5F9YFS9												0.149382	-0.000347501	1.49028	-0.00346676	6.93067	6.24744	6.87002	6.18679	0.100238	6.24894	lcPISA-3
Zotarolimus	MTOR	ATP5MPL	P56378												0.0102877	-0.0959216	0.130785	-1.21942	6.26411	5.81952	6.35702	5.91243	0.0786616	6.2196	lcPISA-3
Zotarolimus	MTOR	SMIM29	Q86T20												-0.0908038	0.270139	-0.55408	1.64838	5.83413	7.49258	5.58068	7.23912	0.163882	6.21314	lcPISA-3
Zotarolimus	MTOR	PIGBOS1	A0A0B4J2F0												0.20371	-0.0108097	1.92088	-0.10193	7.18174	6.18946	7.16997	6.17769	0.10605	6.23601	lcPISA-3
Zotarolimus	MTOR	ELOF1	P60002												0.0591557	-0.0224173	0.463699	-0.175721	6.55755	6.19706	6.56618	6.20569	0.127573	6.29411	lcPISA-3
Zotarolimus	MTOR	MKKS	Q9HB66												0.0110866	-0.0881079	0.10998	-0.874032	6.31597	5.8963	6.43376	6.01409	0.100806	6.26762	lcPISA-3
Zotarolimus	MTOR	DNLZ	Q5SXM8												-0.116303	0.034719	-1.29055	0.385259	5.77623	6.41367	5.74017	6.37761	0.0901186	6.26117	lcPISA-3
Zotarolimus	MTOR	IER3IP1	Q9Y5U9												0.0442301	-0.211055	0.316607	-1.51078	6.42853	5.38596	6.54216	5.49959	0.1397	6.23444	lcPISA-3
Zotarolimus	MTOR	BORCS7	Q96B45												0.325947	-0.0947	2.82438	-0.820589	7.82549	5.84634	7.74873	5.76958	0.115405	6.24298	lcPISA-3
Zotarolimus	MTOR	CD63	P08962												-0.0225538	0.00328159	-0.487297	0.070902	6.17356	6.2851	6.17968	6.29123	0.0462834	6.27083	lcPISA-3
Zotarolimus	MTOR	COL2A1	P02458												-0.159841	-0.229434	-0.653396	-0.937875	5.52736	5.26706	5.34792	5.08762	0.244632	6.17497	lcPISA-3
Zotarolimus	MTOR	CCDC158	Q5M9N0												-0.0347908	0.168075	-0.27	1.30437	6.04714	6.96015	5.74952	6.66253	0.128855	6.19474	lcPISA-3
Zotarolimus	MTOR	MRPL42	Q9Y6G3												0.00135591	-0.152179	0.0109306	-1.22678	6.25397	5.6226	6.39912	5.76775	0.124047	6.2481	lcPISA-3
Zotarolimus	MTOR	GAGE5	Q13069												-0.00464598	-0.00222112	-0.0701009	-0.0335135	6.26562	6.27616	6.31397	6.32451	0.0662755	6.28583	lcPISA-3
Zotarolimus	MTOR	GAGE12F	P0CL80												0.0209046	-0.128886	0.268122	-1.65309	6.37171	5.74334	6.35924	5.73087	0.0779667	6.28005	lcPISA-3
Zotarolimus	MTOR	GAGE2A	Q6NT46												0.162709	-0.00569036	2.44102	-0.0853687	7.01095	6.23855	6.89826	6.12586	0.0666562	6.2632	lcPISA-3
Zotarolimus	MTOR	COX6A1	P12074												0.180129	0.135407	1.43364	1.0777	7.04377	6.82877	7.05756	6.84256	0.125645	6.217	lcPISA-3
Zotarolimus	MTOR	UNC93B1	Q9H1C4												-0.0409444	-0.0310424	-0.377111	-0.285911	6.08382	6.12571	6.04109	6.08299	0.108574	6.25895	lcPISA-3
Zotarolimus	MTOR	RPL39P5	Q59GN2												-0.153783	0.0097106	-0.706394	0.0446051	5.56218	6.22962	5.82006	6.4875	0.217702	6.18783	lcPISA-3
Zotarolimus	MTOR	MFSD12	Q6NUT3-3												0.0983385	-0.0498767	0.749124	-0.379951	6.74469	6.08618	6.66829	6.00978	0.131271	6.30027	lcPISA-3
Zotarolimus	MTOR	PVR	P15151												0.0967348	-0.0894034	1.43721	-1.32828	6.70348	5.89206	6.70061	5.88919	0.0673074	6.26874	lcPISA-3
Zotarolimus	MTOR	GP6	Q9HCN6-3												0.174971	0.0321742	1.03906	0.191065	6.97178	6.31477	6.97634	6.31933	0.168394	6.1755	lcPISA-3
Zotarolimus	MTOR	TMEM69	Q5SWH9												0.119592	-0.0431318	1.13331	-0.408734	6.82287	6.09512	6.85742	6.12967	0.105525	6.2801	lcPISA-3
Zotarolimus	MTOR	CD164	Q04900												-0.199519	-0.204495	-1.06478	-1.09133	5.39011	5.37155	5.49265	5.47409	0.187381	6.18954	lcPISA-3
Zotarolimus	MTOR	PCSK6	P29122-7												-0.111602	-0.214267	-0.660621	-1.26834	5.7999	5.40151	5.78701	5.38862	0.168935	6.26637	lcPISA-3
Zotarolimus	MTOR	ATP5F1E	P56381												0.0232247	-0.0236117	0.502772	-0.51115	6.35723	6.15416	6.32667	6.1236	0.0461932	6.25571	lcPISA-3
Zotarolimus	MTOR	CENPS	Q8N2Z9												-0.0195819	0.10084	-0.234557	1.20788	6.15228	6.68785	6.03572	6.57129	0.0834847	6.23635	lcPISA-3
Zotarolimus	MTOR	TMEM127	O75204												-0.0212594	0.0141513	-0.179887	0.119742	6.1903	6.34412	6.0945	6.24832	0.118182	6.28219	lcPISA-3
Zotarolimus	MTOR	MOCS2	O96033												-0.0475566	-0.307727	-0.3487	-2.25636	5.97633	4.99017	5.74274	4.75658	0.136383	6.17661	lcPISA-3
Zotarolimus	MTOR	CLN6	Q9NWW5												-0.18712	0.0646745	-1.70023	0.587654	5.48129	6.5265	5.22744	6.27265	0.110055	6.24038	lcPISA-3
Zotarolimus	MTOR	COX14	Q96I36												0.147548	0.0288296	1.10049	0.215026	6.90653	6.36095	6.83948	6.2939	0.134075	6.2351	lcPISA-3
Zotarolimus	MTOR	ZNF22	P17026												-0.136857	0.0777561	-0.611291	0.347308	5.74677	6.66851	5.88419	6.80593	0.223882	6.31862	lcPISA-3
Zotarolimus	MTOR	PLVAP	Q9BX97												-0.408854	-0.439191	-2.8069	-3.01517	4.65375	4.55691	4.77868	4.68184	0.14566	6.17846	lcPISA-3
Zotarolimus	MTOR	RBX1	P62877												-0.00623758	-0.145784	-0.0871609	-2.03712	6.21983	5.64639	6.25307	5.67963	0.071564	6.24678	lcPISA-3
Zotarolimus	MTOR	YIPF5	Q969M3-3												0.0399263	-0.0276149	0.501037	-0.346541	6.40072	6.10797	6.38151	6.08876	0.0796873	6.22601	lcPISA-3
Zotarolimus	MTOR	IGFBP6	P24592												-0.979627	-1.08612	-4.77102	-5.28965	3.18125	2.95489	3.43347	3.20711	0.205329	6.27328	lcPISA-3
Zotarolimus	MTOR	KNG1	P01042												-0.197511	-0.0861049	-1.18525	-0.516709	5.3855	5.81785	5.42841	5.86076	0.166641	6.17565	lcPISA-3
Zotarolimus	MTOR	COX7B	P24311												0.0448906	-0.0503498	0.558343	-0.626245	6.44718	6.03531	6.58449	6.17262	0.0803996	6.24966	lcPISA-3
Zotarolimus	MTOR	F9	P00740												-0.216881	-0.218289	-1.11531	-1.12255	5.25767	5.25254	5.55654	5.55141	0.194459	6.11056	lcPISA-3
Zotarolimus	MTOR	YIPF2	Q9BWQ6												0.0627216	0.372432	0.318886	1.8935	6.47745	8.02853	6.50178	8.05286	0.196689	6.20187	lcPISA-3
Zotarolimus	MTOR	SFT2D2	O95562												0.207571	-0.131071	2.13157	-1.34598	7.23959	5.72496	7.35263	5.838	0.0973798	6.26944	lcPISA-3
Zotarolimus	MTOR	ATP6V0C	P27449												0.0315775	0.0827653	0.180112	0.472079	6.36835	6.59836	6.45861	6.68862	0.175321	6.23048	lcPISA-3
Zotarolimus	MTOR	NBDY	A0A0U1RRE5												0.00253609	-0.117784	0.0164129	-0.762263	6.152	5.65974	6.152	5.65974	0.154518	6.14119	lcPISA-3
Zotarolimus	MTOR	CLDND1	Q9NY35												0.0570111	-0.389702	0.6971	-4.76505	6.478	4.753	6.67073	4.94572	0.0817833	6.22701	lcPISA-3
Zotarolimus	MTOR	TMEM167A	Q8TBQ9												0.0941822	-0.137842	1.26965	-1.85821	6.70199	5.70634	6.75021	5.75456	0.0741796	6.27844	lcPISA-3
Zotarolimus	MTOR	DDX28	Q9NUL7												-0.223148	0.0158725	-1.11332	0.0791903	5.34527	6.30844	5.34527	6.30844	0.200435	6.23942	lcPISA-3
Zotarolimus	MTOR	CHCHD5	Q9BSY4												-0.0370726	-0.447993	-0.274494	-3.31704	6.10091	4.58875	6.19923	4.68708	0.135058	6.25971	lcPISA-3
Zotarolimus	MTOR	PLAUR	Q03405												-0.0538986	-0.040846	-0.320718	-0.24305	5.99112	6.04557	5.74559	5.80004	0.168056	6.21918	lcPISA-3
Zotarolimus	MTOR	BRI3BP	Q8WY22												-0.0280514	-0.0420067	-0.299065	-0.447846	6.13832	6.07923	5.95448	5.89539	0.0937972	6.25884	lcPISA-3
Zotarolimus	MTOR	CAV1	F8WDM7												0.0187253	-0.29755	0.0475958	-0.756313	5.95247	4.78067	5.95247	4.78067	0.393422	5.87571	lcPISA-3
Zotarolimus	MTOR	ELOVL7	A1L3X0												0.0106449	0.0127851	0.125346	0.150546	6.38589	6.39537	6.38159	6.39107	0.0849248	6.33895	lcPISA-3
Zotarolimus	MTOR	SELENOK	Q9Y6D0												0.0596488	0.0197162	0.407679	0.134754	6.52024	6.34224	6.66544	6.48744	0.146313	6.25615	lcPISA-3
Zotarolimus	MTOR	LAPTM5	Q13571												-0.183757	-0.186719	-1.21915	-1.2388	5.46548	5.45427	5.58561	5.5744	0.150725	6.2079	lcPISA-3
Zotarolimus	MTOR	CYSTM1	Q9H1C7												-0.0819737	-0.218949	-0.665212	-1.77676	5.85597	5.32556	5.99985	5.46944	0.123229	6.19834	lcPISA-3
Zotarolimus	MTOR	CNEP1R1	Q8N9A8-2												-0.0616167	-0.169037	-0.360863	-0.98998	5.94116	5.51485	5.65219	5.22589	0.170748	6.2004	lcPISA-3
Zotarolimus	MTOR	TVP23C	Q96ET8												0.0308808	-0.0424238	0.303599	-0.417081	6.39665	6.07974	6.45354	6.13664	0.101716	6.26118	lcPISA-3
Zotarolimus	MTOR	APOC2	P02655												0.014564	-0.0913412	0.1012	-0.634697	6.2474	5.80522	6.43057	5.98839	0.143913	6.18465	lcPISA-3
Zotarolimus	MTOR	SMIM4	Q8WVI0												0.021612	0.108848	0.192157	0.967788	6.36406	6.76075	6.19769	6.59438	0.112471	6.26943	lcPISA-3
Zotarolimus	MTOR	RBP4	P02753												-0.149862	-0.451079	-0.553317	-1.66546	5.4756	4.44383	5.83669	4.80491	0.270844	6.07498	lcPISA-3
Zotarolimus	MTOR	SPP2	Q13103												-0.0836878	-0.145514	-0.692743	-1.20452	5.87659	5.63007	5.9391	5.69258	0.120807	6.22755	lcPISA-3
Zotarolimus	MTOR	CNIH4	Q9P003												-0.0639391	-0.00395812	-0.534121	-0.0330645	5.98299	6.23698	6.01964	6.27363	0.119709	6.25411	lcPISA-3
Zotarolimus	MTOR	PSMD8	K7EK21												-0.0990689	-0.248741	-0.355292	-0.892061	5.64313	5.08703	5.64313	5.08703	0.278838	6.04425	lcPISA-3
GSK-LSD1 (dihydrochloride)	KDM1A	WARS1	G3V227												-0.523805	0.153785	-2.49485	0.732469	4.40159	7.04019	4.42519	7.06379	0.209954	6.32835	lcPISA-3
GSK-LSD1 (dihydrochloride)	KDM1A	CTNNA1	P35221-2												-0.00240373	0.0085984	-0.067681	0.242102	6.24277	6.29056	6.25199	6.29978	0.0355156	6.25319	lcPISA-3
GSK-LSD1 (dihydrochloride)	KDM1A	NDST1	P52848												-0.110075	0.0380706	-1.34746	0.466032	5.78745	6.41333	5.8663	6.49218	0.081691	6.24631	lcPISA-3
GSK-LSD1 (dihydrochloride)	KDM1A	CTNND1	O60716												-0.0199674	-0.112373	-0.10209	-0.574542	6.08472	5.70721	6.12747	5.74996	0.195587	6.16952	lcPISA-3
GSK-LSD1 (dihydrochloride)	KDM1A	RBM23	Q86U06												0.374427	0.255206	1.77925	1.21272	7.97499	7.34246	7.94977	7.31723	0.210441	6.152	lcPISA-3
GSK-LSD1 (dihydrochloride)	KDM1A	DBN1	Q16643-3												0.0107502	-0.00259345	0.157402	-0.0379727	6.29664	6.23867	6.34143	6.28346	0.0682978	6.2499	lcPISA-3
GSK-LSD1 (dihydrochloride)	KDM1A	PPP2R1B	H0YDG7												0.176982	-0.036275	0.65658	-0.134576	7.00242	6.04021	6.80338	5.84116	0.269552	6.194	lcPISA-3
GSK-LSD1 (dihydrochloride)	KDM1A	TLNRD1	Q9H1K6												0.0018192	-0.208943	0.0106102	-1.21862	6.44749	5.57115	6.44749	5.57115	0.171458	6.43936	lcPISA-3
GSK-LSD1 (dihydrochloride)	KDM1A	SNX2	O60749-2												0.155654	-0.0240387	0.860355	-0.132871	6.8982	6.09037	6.79689	5.98905	0.180918	6.19269	lcPISA-3
GSK-LSD1 (dihydrochloride)	KDM1A	TPM2	P07951												-0.00328856	0.0307537	-0.0285921	0.267386	6.14359	6.29028	6.41821	6.5649	0.115016	6.15761	lcPISA-3
GSK-LSD1 (dihydrochloride)	KDM1A	TPM3	P06753-4												0.03774	-0.00715636	0.615483	-0.11671	6.39578	6.19981	6.42301	6.22704	0.0613176	6.23064	lcPISA-3
GSK-LSD1 (dihydrochloride)	KDM1A	TPM4	A0A2R8Y5V9												0.0355079	0.0142348	0.778452	0.312074	6.40081	6.30712	6.45086	6.35717	0.0456134	6.24519	lcPISA-3
GSK-LSD1 (dihydrochloride)	KDM1A	VDAC1	C9JI87												0.259413	0.0141063	1.57009	0.0853778	7.46164	6.29491	7.41474	6.24801	0.165222	6.23366	lcPISA-3
GSK-LSD1 (dihydrochloride)	KDM1A	WIZ	O95785												0.0093356	0.0360235	0.224922	0.867913	6.3077	6.42547	6.30085	6.41862	0.0415059	6.26701	lcPISA-3
GSK-LSD1 (dihydrochloride)	KDM1A	TCF3	P15923-2												-0.124673	-0.19136	-1.07585	-1.65132	5.73119	5.4723	5.75699	5.4981	0.115883	6.24849	lcPISA-3
GSK-LSD1 (dihydrochloride)	KDM1A	TCF4	P15884-3												-0.0504931	-0.433092	-0.350177	-3.00355	6.08877	4.67042	6.1044	4.68605	0.144193	6.30565	lcPISA-3
GSK-LSD1 (dihydrochloride)	KDM1A	PCM1	Q15154-5												0.0882684	-0.00568919	0.854712	-0.055089	6.63542	6.21705	6.49195	6.07358	0.103273	6.24162	lcPISA-3
GSK-LSD1 (dihydrochloride)	KDM1A	RNF213	Q63HN8-4												-0.0597879	-0.119172	-0.492194	-0.981067	5.99953	5.75758	6.02086	5.77892	0.121472	6.25338	lcPISA-3
GSK-LSD1 (dihydrochloride)	KDM1A	USP27X	A6NNY8												0.407021	-0.201726	2.19091	-1.08585	8.25301	5.41204	8.42524	5.58427	0.185777	6.22425	lcPISA-3
GSK-LSD1 (dihydrochloride)	KDM1A	CCAR2	Q8N163-2												0.0666955	-0.0442012	0.815724	-0.540606	6.61502	6.12559	6.61373	6.1243	0.0817623	6.31617	lcPISA-3
GSK-LSD1 (dihydrochloride)	KDM1A	TSPAN31	Q12999												0.0925383	-0.0121082	0.62971	-0.0823943	6.64297	6.17818	6.76912	6.30433	0.146954	6.23025	lcPISA-3
GSK-LSD1 (dihydrochloride)	KDM1A	MAP1A	P78559-2												0.0172397	-0.0471438	0.206876	-0.565725	6.29793	6.02305	6.20654	5.93166	0.0833334	6.22312	lcPISA-3
GSK-LSD1 (dihydrochloride)	KDM1A	CLTA	P09496-2												0.0419094	0.0641781	0.686662	1.05152	6.41392	6.51368	6.41371	6.51348	0.0610335	6.23027	lcPISA-3
GSK-LSD1 (dihydrochloride)	KDM1A	MTHFD1	P11586												-0.0344737	-0.0029111	-0.678243	-0.0572736	6.08854	6.22321	6.05875	6.19342	0.050828	6.23578	lcPISA-3
GSK-LSD1 (dihydrochloride)	KDM1A	MTHFD1L	Q6UB35												-0.0305551	-0.0415494	-0.712685	-0.969123	6.10534	6.05899	6.12586	6.07951	0.0428732	6.23602	lcPISA-3
GSK-LSD1 (dihydrochloride)	KDM1A	44626	O60337												-0.0163667	-0.187264	-0.197856	-2.26383	6.15299	5.46563	6.21826	5.53091	0.08272	6.22318	lcPISA-3
GSK-LSD1 (dihydrochloride)	KDM1A	PRKCG	P05129												0.209075	-0.0551332	1.66861	-0.440013	7.28463	6.06559	7.17919	5.96015	0.125299	6.30187	lcPISA-3
GSK-LSD1 (dihydrochloride)	KDM1A	PRKCE	Q02156												0.0218981	-0.0222403	0.28395	-0.288387	6.38077	6.18851	6.41688	6.22462	0.0771197	6.28465	lcPISA-3
GSK-LSD1 (dihydrochloride)	KDM1A	ATP12A	P54707-2												-0.105092	0.0191902	-2.21142	0.403814	5.78935	6.31019	5.83224	6.35308	0.0475224	6.22681	lcPISA-3
GSK-LSD1 (dihydrochloride)	KDM1A	AFDN	P55196-5												-0.0260343	-0.0204219	-0.478168	-0.375085	6.16493	6.18896	6.16537	6.1894	0.054446	6.27719	lcPISA-3
GSK-LSD1 (dihydrochloride)	KDM1A	EHBP1	Q8NDI1												0.322292	0.136606	2.92763	1.2409	7.8703	6.91981	7.79059	6.8401	0.110087	6.29465	lcPISA-3
GSK-LSD1 (dihydrochloride)	KDM1A	FLII	Q13045-2												-0.22878	-0.0476061	-1.67936	-0.349452	5.31396	6.02501	5.22001	5.93105	0.136231	6.22713	lcPISA-3
GSK-LSD1 (dihydrochloride)	KDM1A	XPO7	E7ESC6												-0.0196844	-0.00837163	-0.484691	-0.206135	6.1939	6.24266	6.18131	6.23007	0.0406124	6.27898	lcPISA-3
GSK-LSD1 (dihydrochloride)	KDM1A	ANO6	Q4KMQ2-2												-0.0122865	0.0396071	-0.252449	0.8138	6.19801	6.42502	6.23051	6.45751	0.0486692	6.25103	lcPISA-3
GSK-LSD1 (dihydrochloride)	KDM1A	SCAF8	Q9UPN6-2												-0.012552	0.0361298	-0.133533	0.384363	6.20029	6.41308	6.21059	6.42338	0.0939991	6.25446	lcPISA-3
GSK-LSD1 (dihydrochloride)	KDM1A	COMMD3-BMI1	R4GMX3												0.243625	0.0639261	1.93099	0.506683	7.40262	6.53568	7.35273	6.48579	0.126166	6.25241	lcPISA-3
GSK-LSD1 (dihydrochloride)	KDM1A	HUWE1	Q7Z6Z7-2												0.12522	0.327506	0.628625	1.64413	6.97827	8.02864	6.98094	8.03131	0.199197	6.39813	lcPISA-3
GSK-LSD1 (dihydrochloride)	KDM1A	EEF1A1	P68104												-0.199976	-0.741645	-1.67964	-6.22923	5.47967	3.7644	5.91139	4.19612	0.119059	6.29439	lcPISA-3
GSK-LSD1 (dihydrochloride)	KDM1A	FHAD1	B1AJZ9-3												0.193256	-0.37771	0.890251	-1.73995	7.12193	4.79424	7.41208	5.08439	0.21708	6.22905	lcPISA-3
GSK-LSD1 (dihydrochloride)	KDM1A	KIAA2013	Q8IYS2-2												-0.00921177	0.00915332	-0.186673	0.185489	6.20167	6.28111	6.25526	6.33471	0.0493471	6.24139	lcPISA-3
GSK-LSD1 (dihydrochloride)	KDM1A	HMGN5	Q5JSK9												0.0183236	0.0925277	0.103802	0.524165	6.34558	6.68049	6.31918	6.6541	0.176524	6.26549	lcPISA-3
GSK-LSD1 (dihydrochloride)	KDM1A	ASPSCR1	Q9BZE9-2												0.0375175	0.0314871	0.810429	0.680164	6.389	6.36235	6.36993	6.34328	0.0462933	6.22499	lcPISA-3
GSK-LSD1 (dihydrochloride)	KDM1A	TACC1	O75410-2												0.0396288	-0.00572073	1.03971	-0.150091	6.42559	6.22675	6.41835	6.21951	0.0381152	6.25149	lcPISA-3
GSK-LSD1 (dihydrochloride)	KDM1A	TACC2	O95359												0.016954	0.082544	0.234597	1.14218	6.31267	6.60629	6.32475	6.61837	0.0722689	6.23892	lcPISA-3
GSK-LSD1 (dihydrochloride)	KDM1A	STXBP2	Q15833-3												0.0076392	-0.0674478	0.0665358	-0.587456	6.25533	5.93809	6.21739	5.90015	0.114813	6.22229	lcPISA-3
GSK-LSD1 (dihydrochloride)	KDM1A	FXYD5	Q96DB9												0.0212383	-0.287841	0.116568	-1.57984	6.29283	5.0793	6.41782	5.20429	0.182196	6.20087	lcPISA-3
GSK-LSD1 (dihydrochloride)	KDM1A	TDRD15	B5MCY1												0.0634421	0.0940419	0.24678	0.365808	6.43243	6.57032	6.51182	6.64971	0.25708	6.15569	lcPISA-3
GSK-LSD1 (dihydrochloride)	KDM1A	SLC12A6	Q9UHW9-2												0.000294624	0.0462302	0.00608686	0.955106	6.26846	6.47126	6.2983	6.5011	0.0484032	6.26718	lcPISA-3
GSK-LSD1 (dihydrochloride)	KDM1A	SLC12A5	Q9H2X9												0.0514012	0.0577169	0.48997	0.550173	6.44589	6.47417	6.47134	6.49962	0.104907	6.22027	lcPISA-3
GSK-LSD1 (dihydrochloride)	KDM1A	EIF4G3	O43432-3												-0.00293788	-0.1174	-0.0314521	-1.25685	6.24493	5.7686	6.2589	5.78258	0.0934078	6.25765	lcPISA-3
GSK-LSD1 (dihydrochloride)	KDM1A	EIF4G1	Q04637-8												0.0141457	-0.018381	0.112773	-0.146539	6.41891	6.27581	6.3616	6.2185	0.125434	6.35628	lcPISA-3
GSK-LSD1 (dihydrochloride)	KDM1A	MYH6	P13533												-0.241707	-0.124397	-1.72556	-0.888072	5.21396	5.65564	3.18461	3.62629	0.140075	6.16494	lcPISA-3
GSK-LSD1 (dihydrochloride)	KDM1A	MYH16	Q9H6N6												0.0714524	-0.139492	0.343591	-0.670769	6.44829	5.57114	6.55637	5.67922	0.207958	6.13671	lcPISA-3
GSK-LSD1 (dihydrochloride)	KDM1A	ERC1	Q8IUD2												-0.0206559	-0.0834118	-0.185624	-0.749579	6.14262	5.88115	6.09028	5.82881	0.111278	6.23119	lcPISA-3
GSK-LSD1 (dihydrochloride)	KDM1A	TM9SF1	O15321												-0.0930455	-0.00769153	-1.00056	-0.0827102	5.81955	6.17424	5.8338	6.18849	0.0929937	6.20725	lcPISA-3
GSK-LSD1 (dihydrochloride)	KDM1A	RNF13	O43567												-0.214641	0.129224	-2.4657	1.48447	5.41601	6.87374	5.53057	6.9883	0.0870508	6.28482	lcPISA-3
GSK-LSD1 (dihydrochloride)	KDM1A	EML3	Q32P44-2												0.0189898	0.00236933	0.191096	0.0238429	6.2972	6.22507	6.25805	6.18592	0.0993727	6.21486	lcPISA-3
GSK-LSD1 (dihydrochloride)	KDM1A	TCOF1	Q13428-6												0.413711	-0.355921	2.37123	-2.04001	8.25571	4.84253	8.33338	4.9202	0.174471	6.19747	lcPISA-3
GSK-LSD1 (dihydrochloride)	KDM1A	LRP5	O75197												0.171043	0.389972	1.41266	3.22081	6.95252	8.09182	6.86909	8.00839	0.121079	6.17523	lcPISA-3
GSK-LSD1 (dihydrochloride)	KDM1A	LRP6	O75581												0.22578	0.205105	1.61684	1.46879	7.31294	7.20889	7.16617	7.06212	0.139642	6.25354	lcPISA-3
GSK-LSD1 (dihydrochloride)	KDM1A	FBXO44	Q9H4M3												0.00400745	-0.127879	0.0282746	-0.902255	6.22049	5.67706	6.23071	5.68727	0.141733	6.20324	lcPISA-3
GSK-LSD1 (dihydrochloride)	KDM1A	ZNF598	Q86UK7												-0.0134434	-0.146885	-0.221534	-2.42051	6.20393	5.65584	6.27961	5.73152	0.0606833	6.26201	lcPISA-3
GSK-LSD1 (dihydrochloride)	KDM1A	ATXN2	F8W0B5												0.00121269	-0.0597911	0.0105686	-0.521081	6.21861	5.96115	6.20752	5.95005	0.114744	6.21339	lcPISA-3
GSK-LSD1 (dihydrochloride)	KDM1A	PEX26	Q7Z412												-0.00462446	0.0506597	-0.0357738	0.391892	6.20294	6.44524	6.28082	6.52313	0.12927	6.22285	lcPISA-3
GSK-LSD1 (dihydrochloride)	KDM1A	SPTAN1	Q13813-2												0.089954	0.0373995	1.98649	0.825908	6.6266	6.38955	6.59377	6.35672	0.0452829	6.22604	lcPISA-3
GSK-LSD1 (dihydrochloride)	KDM1A	VMA21	Q3ZAQ7-2												-0.00890321	0.00792203	-0.0646838	0.0575553	6.18466	6.25721	6.28257	6.35512	0.137642	6.22295	lcPISA-3
GSK-LSD1 (dihydrochloride)	KDM1A	LIMS1	P48059-5												-0.0485442	0.0576144	-0.227649	0.270184	6.12113	6.58853	6.12113	6.58853	0.213241	6.3306	lcPISA-3
GSK-LSD1 (dihydrochloride)	KDM1A	GGT2	P36268-3												0.111164	0.0414499	1.60424	0.598179	6.71402	6.3973	6.7113	6.39458	0.0692935	6.21612	lcPISA-3
GSK-LSD1 (dihydrochloride)	KDM1A	IMMT	Q16891-4												-0.016074	0.000243147	-0.398229	0.00602389	6.21922	6.28996	6.17095	6.24169	0.0403638	6.2889	lcPISA-3
GSK-LSD1 (dihydrochloride)	KDM1A	IMMT	Q16891-2												0.0105977	0.0552165	0.133403	0.695058	6.25713	6.45366	6.37598	6.57252	0.0794415	6.21133	lcPISA-3
GSK-LSD1 (dihydrochloride)	KDM1A	SLC27A6	Q9Y2P4												0.151835	0.199297	1.03717	1.36138	6.9642	7.19712	7.07001	7.30293	0.146393	6.26851	lcPISA-3
GSK-LSD1 (dihydrochloride)	KDM1A	AP1B1	Q10567-3												0.192048	0.137601	1.63208	1.16937	7.15543	6.89042	7.10616	6.84115	0.117671	6.26359	lcPISA-3
GSK-LSD1 (dihydrochloride)	KDM1A	ABCF1	Q5STZ8												0.0853722	0.0351632	0.754683	0.31084	6.66392	6.436	6.65753	6.4296	0.113123	6.28102	lcPISA-3
GSK-LSD1 (dihydrochloride)	KDM1A	STK24	Q9Y6E0												-0.00811049	0.0186577	-0.181156	0.416738	6.20211	6.31826	6.18197	6.29812	0.0447708	6.23707	lcPISA-3
GSK-LSD1 (dihydrochloride)	KDM1A	RNF169	Q8NCN4												0.00366255	-0.0407363	0.02703	-0.300637	6.36372	6.17086	6.38092	6.18806	0.1355	6.34758	lcPISA-3
GSK-LSD1 (dihydrochloride)	KDM1A	MAP7	Q14244-7												0.0423172	-0.0554304	0.238116	-0.311903	6.31149	5.89802	6.33327	5.91981	0.177717	6.12904	lcPISA-3
GSK-LSD1 (dihydrochloride)	KDM1A	ACIN1	Q9UKV3												0.00118579	-0.0367586	0.0227893	-0.70645	6.28048	6.11745	6.26237	6.09934	0.0520328	6.27532	lcPISA-3
GSK-LSD1 (dihydrochloride)	KDM1A	CALD1	Q05682												0.0980559	-0.0764576	0.577345	-0.450176	6.88058	6.09665	6.89962	6.11569	0.169839	6.42847	lcPISA-3
GSK-LSD1 (dihydrochloride)	KDM1A	NA	A0A0B4J2A0												-0.00522632	-0.00886869	-0.0883573	-0.149936	6.23832	6.2226	6.23061	6.21488	0.0591499	6.26096	lcPISA-3
GSK-LSD1 (dihydrochloride)	KDM1A	ESYT2	A0FGR8-2												0.00528497	-0.0304091	0.114812	-0.660613	6.26818	6.115	6.27089	6.11771	0.0460317	6.24526	lcPISA-3
GSK-LSD1 (dihydrochloride)	KDM1A	NUP214	P35658-5												0.0711021	-0.0272387	0.817684	-0.313249	6.53875	6.10789	6.40407	5.97321	0.0869555	6.22431	lcPISA-3
GSK-LSD1 (dihydrochloride)	KDM1A	SAYSD1	Q9NPB0												0.12133	-0.311676	0.826094	-2.12209	6.71042	4.97052	6.6575	4.9176	0.146872	6.16915	lcPISA-3
GSK-LSD1 (dihydrochloride)	KDM1A	PEX1	O43933												0.0855732	-0.0154398	2.35432	-0.424786	6.62433	6.17638	6.59336	6.14541	0.0363473	6.24284	lcPISA-3
GSK-LSD1 (dihydrochloride)	KDM1A	PRKAG1	P54619-3												-0.00736002	-0.0265653	-0.145826	-0.526343	6.23116	6.14877	6.21034	6.12794	0.0504714	6.26304	lcPISA-3
GSK-LSD1 (dihydrochloride)	KDM1A	UBR4	Q5T4S7-2												-0.000750575	-0.0626383	-0.0113865	-0.95025	6.24526	5.98302	6.24914	5.9869	0.0659177	6.24852	lcPISA-3
GSK-LSD1 (dihydrochloride)	KDM1A	PPP3CB	P16298-4												0.0102099	-0.0701452	0.176803	-1.21469	6.30602	5.96439	6.31884	5.97721	0.0577474	6.26155	lcPISA-3
GSK-LSD1 (dihydrochloride)	KDM1A	PPP3CA	Q08209												-0.00452228	-0.0497118	-0.0575137	-0.632228	6.2398	6.04738	6.23264	6.04022	0.0786296	6.25939	lcPISA-3
GSK-LSD1 (dihydrochloride)	KDM1A	PPP3CC	P48454-3												-0.0404758	0.0190889	-0.913127	0.430642	6.08689	6.34346	6.07404	6.33061	0.0443266	6.26008	lcPISA-3
GSK-LSD1 (dihydrochloride)	KDM1A	ALDOA	P04075-2												0.00696198	1.38559e-05	0.189116	0.000376385	6.27745	6.2473	6.34976	6.3196	0.0368132	6.24723	lcPISA-3
GSK-LSD1 (dihydrochloride)	KDM1A	ALDOC	J3QKP5												0.0400162	-0.068005	0.15881	-0.269888	6.37703	5.91699	6.19846	5.73842	0.251975	6.20258	lcPISA-3
GSK-LSD1 (dihydrochloride)	KDM1A	FCGR2C	P31995												0.081953	0.0867402	1.62208	1.71683	6.60405	6.626	6.61324	6.63519	0.0505235	6.23936	lcPISA-3
GSK-LSD1 (dihydrochloride)	KDM1A	MBNL1	Q9NR56												0.0543786	0.0480004	1.22206	1.07872	6.50607	6.47736	6.48125	6.45255	0.0444974	6.2654	lcPISA-3
GSK-LSD1 (dihydrochloride)	KDM1A	HKDC1	Q2TB90												-0.0384698	-0.000756218	-0.577977	-0.0113615	6.08516	6.24634	6.09213	6.2533	0.0665594	6.24961	lcPISA-3
GSK-LSD1 (dihydrochloride)	KDM1A	HSPBP1	Q9NZL4-3												0.0158403	-0.01775	0.313751	-0.351576	6.33264	6.1869	6.32523	6.17949	0.050487	6.26349	lcPISA-3
GSK-LSD1 (dihydrochloride)	KDM1A	CSNK1A1L	Q8N752												0.226396	0.205973	2.85046	2.59333	7.31504	7.21222	7.25664	7.15382	0.0794243	6.25266	lcPISA-3
GSK-LSD1 (dihydrochloride)	KDM1A	HMGCLL1	Q8TB92												-0.0338752	-0.00466276	-0.474053	-0.0652511	6.0846	6.20906	6.0911	6.21556	0.0714587	6.22916	lcPISA-3
GSK-LSD1 (dihydrochloride)	KDM1A	DDX25	Q9UHL0												0.0278251	0.228099	0.13949	1.14348	6.43018	7.38774	6.06881	7.02637	0.199477	6.30736	lcPISA-3
GSK-LSD1 (dihydrochloride)	KDM1A	CCDC50	Q8IVM0												-0.0108862	0.0351678	-0.252961	0.817192	6.19597	6.39696	6.20977	6.41075	0.043035	6.24291	lcPISA-3
GSK-LSD1 (dihydrochloride)	KDM1A	EIF4B	F8VP89												0.000803297	0.265447	0.00481712	1.59181	6.23374	7.48885	6.14251	7.39761	0.166759	6.23027	lcPISA-3
GSK-LSD1 (dihydrochloride)	KDM1A	CBARP	Q8N350												-0.0736943	0.142505	-0.57541	1.11269	5.91035	6.86587	6.08065	7.03617	0.128073	6.22009	lcPISA-3
GSK-LSD1 (dihydrochloride)	KDM1A	WASHC2C	A0A096LPC5												0.042617	-0.0415706	0.351422	-0.342793	6.44587	6.08049	6.44927	6.08389	0.12127	6.25824	lcPISA-3
GSK-LSD1 (dihydrochloride)	KDM1A	IDI1	Q13907-2												-0.0184744	0.0046657	-0.351065	0.0886615	6.18104	6.28098	6.10634	6.20628	0.0526238	6.2607	lcPISA-3
GSK-LSD1 (dihydrochloride)	KDM1A	DLG3	Q92796												0.0599475	-0.0703714	0.754063	-0.885182	6.50488	5.94306	6.45942	5.89759	0.0794993	6.24013	lcPISA-3
GSK-LSD1 (dihydrochloride)	KDM1A	DLG2	Q15700-2												0.104904	-0.00241843	1.12496	-0.0259345	6.69683	6.21673	6.70092	6.22082	0.0932514	6.22716	lcPISA-3
GSK-LSD1 (dihydrochloride)	KDM1A	SCAMP2	H3BUB6												0.0056504	0.264979	0.0299112	1.4027	6.29972	7.54028	6.04042	7.28097	0.188906	6.2751	lcPISA-3
GSK-LSD1 (dihydrochloride)	KDM1A	FAM234B	A2RU67												0.0455495	0.291352	0.327371	2.09399	6.41069	7.60149	6.26006	7.45086	0.139137	6.21145	lcPISA-3
GSK-LSD1 (dihydrochloride)	KDM1A	ADGRV1	Q8WXG9												0.176592	-0.00724799	1.27874	-0.0524839	6.99711	6.15996	6.94245	6.10529	0.138099	6.19098	lcPISA-3
GSK-LSD1 (dihydrochloride)	KDM1A	TMF1	P82094												0.0362391	0.0326075	1.09947	0.989293	6.40809	6.39198	6.41422	6.39811	0.0329604	6.24913	lcPISA-3
GSK-LSD1 (dihydrochloride)	KDM1A	SMC1B	Q8NDV3-3												0.122635	-0.00599709	1.57568	-0.0770538	6.80281	6.22252	6.85686	6.27657	0.0778299	6.24844	lcPISA-3
GSK-LSD1 (dihydrochloride)	KDM1A	SARAF	Q96BY9												0.291407	-0.00270376	2.09327	-0.0194219	7.56583	6.17049	7.54172	6.14639	0.139212	6.18207	lcPISA-3
GSK-LSD1 (dihydrochloride)	KDM1A	MAT1A	Q00266												0.0773894	0.149634	1.48205	2.86557	6.58879	6.92713	6.54526	6.8836	0.0522176	6.24467	lcPISA-3
GSK-LSD1 (dihydrochloride)	KDM1A	BDH2	Q9BUT1												0.00366973	0.236392	0.036721	2.36545	6.21548	7.3035	6.17546	7.26348	0.0999355	6.19969	lcPISA-3
GSK-LSD1 (dihydrochloride)	KDM1A	ALAD	P13716-2												0.0650795	0.0576499	1.27643	1.13071	6.52181	6.48831	6.51768	6.48418	0.0509856	6.23415	lcPISA-3
GSK-LSD1 (dihydrochloride)	KDM1A	ENO1	P06733												3.80431e-05	0.00297011	0.00110091	0.0859506	6.25732	6.27004	6.27443	6.28716	0.034556	6.25715	lcPISA-3
GSK-LSD1 (dihydrochloride)	KDM1A	TOR1AIP1	Q5JTV8												-0.0430781	-0.0446259	-0.429804	-0.445246	6.04327	6.03679	6.00052	5.99404	0.100227	6.22644	lcPISA-3
GSK-LSD1 (dihydrochloride)	KDM1A	OPA3	Q9H6K4-2												-0.124113	0.0543594	-0.9458	0.414243	5.77825	6.53916	5.79379	6.5547	0.131226	6.29735	lcPISA-3
GSK-LSD1 (dihydrochloride)	KDM1A	SLC35C1	Q96A29												0.0448275	0.0883474	0.474835	0.93582	6.44369	6.64103	6.39608	6.59342	0.0944064	6.24655	lcPISA-3
GSK-LSD1 (dihydrochloride)	KDM1A	RPS19BP1	Q86WX3												0.0343888	-0.0270067	0.225559	-0.177139	6.33124	6.06745	6.32746	6.06368	0.15246	6.1821	lcPISA-3
GSK-LSD1 (dihydrochloride)	KDM1A	HMGCR	P04035-3												0.0331407	0.052579	0.318084	0.504652	6.36869	6.45507	6.37088	6.45727	0.104189	6.22405	lcPISA-3
GSK-LSD1 (dihydrochloride)	KDM1A	IKZF1	Q13422-2												-0.0307973	0.153065	-0.247719	1.23118	6.02506	6.84399	5.84635	6.66528	0.124324	6.15506	lcPISA-3
GSK-LSD1 (dihydrochloride)	KDM1A	IKZF1	R9R4D9												-0.409715	0.0911941	-2.27883	0.507221	4.65046	6.58089	4.86305	6.79348	0.179792	6.17779	lcPISA-3
GSK-LSD1 (dihydrochloride)	KDM1A	ARRB1	P49407-2												0.0886899	0.10252	1.15345	1.33332	6.62228	6.68607	6.58084	6.64463	0.0768911	6.22744	lcPISA-3
GSK-LSD1 (dihydrochloride)	KDM1A	ARRB2	P32121-4												0.0285238	-0.00149746	0.530677	-0.0278598	6.35131	6.22051	6.35736	6.22656	0.0537499	6.22698	lcPISA-3
GSK-LSD1 (dihydrochloride)	KDM1A	SNU13	A0A3B3IUA2												0.0395082	0.0485825	0.356408	0.438268	6.41718	6.45767	6.44198	6.48247	0.110851	6.24383	lcPISA-3
GSK-LSD1 (dihydrochloride)	KDM1A	RNF123	Q5XPI4-2												-0.00233271	0.00584912	-0.0368172	0.0923166	6.26305	6.29867	6.28477	6.32039	0.0633594	6.27318	lcPISA-3
GSK-LSD1 (dihydrochloride)	KDM1A	PSMC1	G3V4X1												0.293074	-0.069185	1.85228	-0.437261	7.63561	5.94009	7.61518	5.91966	0.158223	6.23189	lcPISA-3
GSK-LSD1 (dihydrochloride)	KDM1A	CCND2	P30279												-0.273616	-0.0472037	-1.56997	-0.270848	5.17438	6.05362	5.17438	6.05362	0.174281	6.25497	lcPISA-3
GSK-LSD1 (dihydrochloride)	KDM1A	SACS	Q9NZJ4												0.0206329	-0.20019	0.197058	-1.91195	6.32682	5.42889	6.35879	5.46086	0.104705	6.23698	lcPISA-3
GSK-LSD1 (dihydrochloride)	KDM1A	CMYA5	Q8N3K9												0.240103	0.132972	1.34292	0.743724	7.29187	6.77001	7.07683	6.55497	0.178793	6.17392	lcPISA-3
GSK-LSD1 (dihydrochloride)	KDM1A	SEPTIN4	O43236-4												-0.0294455	-0.000957043	-0.21381	-0.0069493	6.07985	6.2011	6.16057	6.28182	0.137718	6.20521	lcPISA-3
GSK-LSD1 (dihydrochloride)	KDM1A	SEPTIN10	Q9P0V9-2												0.00213723	-0.162779	0.0287599	-2.19046	6.24191	5.56766	6.11346	5.43921	0.0743128	6.23267	lcPISA-3
GSK-LSD1 (dihydrochloride)	KDM1A	MAP3K4	Q9Y6R4-2												0.0337238	0.00245855	0.700678	0.0510812	6.37084	6.23426	6.4763	6.33972	0.0481303	6.22365	lcPISA-3
GSK-LSD1 (dihydrochloride)	KDM1A	UBAP1	Q9NZ09-4												0.0133552	-0.158189	0.161141	-1.90867	6.27982	5.5758	6.28886	5.58484	0.0828793	6.22196	lcPISA-3
GSK-LSD1 (dihydrochloride)	KDM1A	OCIAD1	D6RDK6												0.0641572	0.0457648	0.409641	0.292206	6.53944	6.4566	6.64514	6.5623	0.156618	6.255	lcPISA-3
GSK-LSD1 (dihydrochloride)	KDM1A	JUN	P05412												0.343252	0.466335	2.16305	2.93867	7.85361	8.55306	7.53446	8.2339	0.158689	6.19071	lcPISA-3
GSK-LSD1 (dihydrochloride)	KDM1A	TJP1	Q07157												0.0255602	0.019706	0.50134	0.386514	6.38575	6.35989	6.41531	6.38945	0.0509838	6.27362	lcPISA-3
GSK-LSD1 (dihydrochloride)	KDM1A	ITPRIP	Q8IWB1												0.0691316	-0.0146989	1.05962	-0.225298	6.56818	6.1974	6.50729	6.13651	0.0652421	6.26087	lcPISA-3
GSK-LSD1 (dihydrochloride)	KDM1A	LBHD1	Q9BQE6												0.0694261	0.104081	0.270279	0.405194	6.88303	7.05037	6.88303	7.05037	0.256868	6.55964	lcPISA-3
GSK-LSD1 (dihydrochloride)	KDM1A	SIAH1	Q8IUQ4-2												-0.0312729	0.137512	-0.224105	0.985422	6.09011	6.84596	5.98097	6.73682	0.139546	6.22356	lcPISA-3
GSK-LSD1 (dihydrochloride)	KDM1A	TGFBR1	P36897-2												0.00314275	0.0494435	0.0451185	0.70983	6.23847	6.44193	6.34444	6.5479	0.0696554	6.2249	lcPISA-3
GSK-LSD1 (dihydrochloride)	KDM1A	CNTNAP4	Q9C0A0												-0.0300362	0.0401023	-0.165249	0.220629	6.05531	6.35697	6.11756	6.41922	0.181764	6.1827	lcPISA-3
GSK-LSD1 (dihydrochloride)	KDM1A	NCAPG2	Q86XI2-2												-0.0645933	-0.153574	-0.465679	-1.10718	5.98077	5.62304	5.86061	5.50288	0.138708	6.25463	lcPISA-3
GSK-LSD1 (dihydrochloride)	KDM1A	ARHGEF1	Q92888-3												0.091562	0.00442233	0.938729	0.0453394	6.59959	6.21277	6.47945	6.09263	0.0975383	6.19376	lcPISA-3
GSK-LSD1 (dihydrochloride)	KDM1A	NA	A0A096LPI6												0.0275555	0.0175153	0.670215	0.426014	6.37621	6.33199	6.40747	6.36325	0.0411144	6.25558	lcPISA-3
GSK-LSD1 (dihydrochloride)	KDM1A	SERPINB8	P50452												0.0630206	0.137685	0.95708	2.09099	6.54739	6.89516	6.49222	6.83999	0.0658468	6.26754	lcPISA-3
GSK-LSD1 (dihydrochloride)	KDM1A	GOLGA8R	I6L899												-0.000920454	-0.00494965	-0.00527471	-0.0283642	6.14215	6.12502	6.15282	6.13569	0.174503	6.14607	lcPISA-3
GSK-LSD1 (dihydrochloride)	KDM1A	ZC3H18	Q86VM9												0.0980709	-0.00315912	1.24221	-0.0400147	6.70389	6.24962	6.75993	6.30566	0.078949	6.26332	lcPISA-3
GSK-LSD1 (dihydrochloride)	KDM1A	GALNT10	Q86SR1												0.0690741	-0.184142	0.592213	-1.57876	6.53395	5.48215	6.3279	5.27609	0.116637	6.22849	lcPISA-3
GSK-LSD1 (dihydrochloride)	KDM1A	RPS6KA1	Q15418-2												-0.0174109	-0.019038	-0.189462	-0.207167	6.25462	6.24756	6.17853	6.17148	0.0918967	6.33056	lcPISA-3
GSK-LSD1 (dihydrochloride)	KDM1A	RPS6KA2	Q15349-2												-0.0261418	-0.0144991	-0.275769	-0.15295	6.19789	6.2481	6.1302	6.18042	0.0947959	6.31121	lcPISA-3
GSK-LSD1 (dihydrochloride)	KDM1A	TLK1	Q9UKI8												0.0400011	-0.00381513	0.855898	-0.0816318	6.41561	6.2237	6.3659	6.17398	0.0467358	6.24017	lcPISA-3
GSK-LSD1 (dihydrochloride)	KDM1A	LIMD2	Q9BT23												0.153493	-0.137926	1.23158	-1.10668	6.9434	5.67344	6.92891	5.65895	0.124631	6.24261	lcPISA-3
GSK-LSD1 (dihydrochloride)	KDM1A	EFEMP1	Q12805												0.0349324	0.202866	0.21905	1.27211	6.38793	7.1765	6.47585	7.26443	0.159472	6.23511	lcPISA-3
GSK-LSD1 (dihydrochloride)	KDM1A	ALG14	Q96F25												0.030247	-0.0179666	0.215648	-0.128094	6.32948	6.12145	6.58338	6.37535	0.140261	6.19816	lcPISA-3
GSK-LSD1 (dihydrochloride)	KDM1A	TMEM201	Q5SNT2												-0.275439	0.332625	-2.26846	2.73944	5.19373	7.91635	5.01995	7.74257	0.121421	6.28629	lcPISA-3
GSK-LSD1 (dihydrochloride)	KDM1A	TBC1D9B	Q66K14												-0.0689156	-0.0559015	-0.716645	-0.581314	5.96591	6.01997	5.87385	5.92791	0.0961641	6.25781	lcPISA-3
GSK-LSD1 (dihydrochloride)	KDM1A	METTL25	Q8N6Q8												0.109544	-0.0234482	0.76044	-0.162774	6.68312	6.09459	6.60444	6.01591	0.144054	6.19445	lcPISA-3
GSK-LSD1 (dihydrochloride)	KDM1A	EHMT2	Q96KQ7												-0.179405	0.133958	-2.20603	1.6472	5.50361	6.83879	5.56646	6.90164	0.0813246	6.23238	lcPISA-3
GSK-LSD1 (dihydrochloride)	KDM1A	CHPF2	Q9P2E5												-0.171179	0.0902471	-1.40891	0.742791	5.50762	6.60178	5.38418	6.47834	0.121497	6.20146	lcPISA-3
GSK-LSD1 (dihydrochloride)	KDM1A	ATP2B2	Q01814												-0.300189	-0.114558	-1.44232	-0.550418	4.96364	5.64522	5.081	5.76258	0.208129	6.11176	lcPISA-3
GSK-LSD1 (dihydrochloride)	KDM1A	MRM2	Q9UI43												-0.0336634	-0.0700407	-0.247535	-0.515026	6.12058	5.96818	6.15326	6.00086	0.135995	6.26508	lcPISA-3
GSK-LSD1 (dihydrochloride)	KDM1A	KDM5D	Q9BY66-3												0.0243612	0.0490413	0.18504	0.372501	6.34401	6.45346	5.96111	6.07057	0.131654	6.23778	lcPISA-3
GSK-LSD1 (dihydrochloride)	KDM1A	SAE1	M0R286												0.279831	0.209211	1.23687	0.924723	7.5162	7.15714	7.50822	7.14916	0.226241	6.191	lcPISA-3
GSK-LSD1 (dihydrochloride)	KDM1A	HMGXB4	Q9UGU5												0.0667282	-0.17448	0.357286	-0.934227	6.50356	5.50225	6.33004	5.32873	0.186764	6.2096	lcPISA-3
GSK-LSD1 (dihydrochloride)	KDM1A	SPATA31E1	Q6ZUB1												0.121414	-0.000290336	0.572248	-0.00136841	6.75735	6.21069	6.69885	6.15219	0.21217	6.21194	lcPISA-3
GSK-LSD1 (dihydrochloride)	KDM1A	CCDC71L	Q8N9Z2-2												0.0801512	0.0161264	0.528814	0.106397	6.59114	6.30503	6.64405	6.35794	0.151568	6.23494	lcPISA-3
GSK-LSD1 (dihydrochloride)	KDM1A	MBOAT1	Q6ZNC8												-0.0770351	0.126774	-0.762783	1.25529	5.99411	6.90364	5.92818	6.8377	0.100992	6.32288	lcPISA-3
GSK-LSD1 (dihydrochloride)	KDM1A	KIF23	Q02241												-0.0326097	-0.0374641	-0.304158	-0.349436	6.10568	6.08517	6.07524	6.05473	0.107213	6.24526	lcPISA-3
GSK-LSD1 (dihydrochloride)	KDM1A	NPC1L1	Q9UHC9												0.0729594	0.0211869	0.714964	0.207621	6.55269	6.3217	6.57942	6.34844	0.102046	6.22954	lcPISA-3
GSK-LSD1 (dihydrochloride)	KDM1A	EXOSC9	Q06265-2												0.0746859	0.0490153	1.88997	1.24036	6.58082	6.46476	6.55429	6.43823	0.039517	6.24881	lcPISA-3
GSK-LSD1 (dihydrochloride)	KDM1A	ARL6IP6	Q8N6S5												0.146348	0.0905954	1.74325	1.07914	6.90234	6.64069	6.85196	6.59031	0.0839513	6.23651	lcPISA-3
GSK-LSD1 (dihydrochloride)	KDM1A	MFHAS1	Q9Y4C4												0.1427	0.0420464	0.801663	0.23621	6.91072	6.44501	6.76984	6.30413	0.178005	6.25988	lcPISA-3
GSK-LSD1 (dihydrochloride)	KDM1A	IDE	P14735												-0.0337669	-0.0544403	-0.677367	-1.09208	6.0636	5.97733	6.17399	6.08772	0.0498502	6.20719	lcPISA-3
GSK-LSD1 (dihydrochloride)	KDM1A	SUN2	Q9UH99												0.00658859	-0.0369171	0.126795	-0.710455	6.30755	6.12017	6.26567	6.0783	0.0519627	6.27881	lcPISA-3
GSK-LSD1 (dihydrochloride)	KDM1A	SUN1	O94901-9												0.0161622	0.0196855	0.155262	0.18911	6.28578	6.30114	6.29939	6.31476	0.104096	6.21575	lcPISA-3
GSK-LSD1 (dihydrochloride)	KDM1A	ING5	Q8WYH8												0.0279669	-0.10187	0.169582	-0.617706	6.42732	5.87415	6.41836	5.86519	0.164917	6.30392	lcPISA-3
GSK-LSD1 (dihydrochloride)	KDM1A	KIF1B	O60333-4												-0.0406195	-0.0548327	-0.755088	-1.0193	6.08868	6.029	6.10315	6.04346	0.0537944	6.26255	lcPISA-3
GSK-LSD1 (dihydrochloride)	KDM1A	KIF13A	Q9H1H9												-0.0430851	-0.00998426	-0.623306	-0.144441	6.02611	6.16598	6.06796	6.20782	0.0691235	6.2088	lcPISA-3
GSK-LSD1 (dihydrochloride)	KDM1A	TTC13	Q8NBP0												0.0626656	-0.116293	0.406398	-0.754179	6.48675	5.73001	6.55311	5.79637	0.154198	6.21102	lcPISA-3
GSK-LSD1 (dihydrochloride)	KDM1A	POLR2A	P24928												-0.0412499	-0.0764008	-0.594679	-1.10143	5.98829	5.84415	5.76624	5.6221	0.069365	6.16198	lcPISA-3
GSK-LSD1 (dihydrochloride)	KDM1A	GARS1	H7C443												-0.0884619	0.122954	-0.470641	0.65415	5.84682	6.76959	5.84836	6.77113	0.18796	6.21655	lcPISA-3
GSK-LSD1 (dihydrochloride)	KDM1A	AKAP9	Q99996-6												-0.0809601	-0.268006	-0.320919	-1.06235	5.73475	5.03742	5.34067	4.64334	0.252276	6.06578	lcPISA-3
GSK-LSD1 (dihydrochloride)	KDM1A	COX10	Q12887												0.0183917	0.0871098	0.155071	0.734472	6.36208	6.67245	6.44361	6.75398	0.118602	6.28149	lcPISA-3
GSK-LSD1 (dihydrochloride)	KDM1A	ACTN1	P12814												0.0259313	-0.00153631	0.816501	-0.0483741	6.3662	6.24614	6.33134	6.21128	0.031759	6.25279	lcPISA-3
GSK-LSD1 (dihydrochloride)	KDM1A	ACTN1	H9KV75												-0.148085	-0.00363343	-0.929863	-0.0228152	5.60771	6.19826	5.60555	6.1961	0.159255	6.21389	lcPISA-3
GSK-LSD1 (dihydrochloride)	KDM1A	EIF2B4	Q9UI10												-0.00428531	-0.0217932	-0.0307775	-0.156521	6.2526	6.17718	6.19018	6.11476	0.139235	6.27119	lcPISA-3
GSK-LSD1 (dihydrochloride)	KDM1A	TLE3	Q04726												0.111963	0.0537085	0.608795	0.292038	6.73386	6.46737	6.85222	6.58573	0.183909	6.23103	lcPISA-3
GSK-LSD1 (dihydrochloride)	KDM1A	MAGEA8	P43361												-0.0028374	0.156666	-0.0272459	1.50437	6.24787	6.97825	6.12922	6.85961	0.10414	6.26016	lcPISA-3
GSK-LSD1 (dihydrochloride)	KDM1A	SLC10A4	Q96EP9												0.000650616	-0.120091	0.00491795	-0.907758	6.27674	5.77281	6.26778	5.76385	0.132294	6.27391	lcPISA-3
GSK-LSD1 (dihydrochloride)	KDM1A	SIK3	H0Y4E8												0.0365989	0.0200656	0.340841	0.186869	6.40656	6.33356	6.43425	6.36125	0.107378	6.24608	lcPISA-3
GSK-LSD1 (dihydrochloride)	KDM1A	LPCAT4	Q643R3												-0.164973	-0.639313	-0.761028	-2.94918	5.62697	4.05027	5.65331	4.07661	0.216777	6.30865	lcPISA-3
GSK-LSD1 (dihydrochloride)	KDM1A	HOXD9	P28356												-0.10773	0.1728	-0.849075	1.36193	5.78281	7.02404	5.70953	6.95076	0.126879	6.23116	lcPISA-3
GSK-LSD1 (dihydrochloride)	KDM1A	RACK1	D6RF23												0.118575	0.0111322	0.656567	0.0616405	6.80038	6.31233	6.61089	6.12284	0.180598	6.26381	lcPISA-3
GSK-LSD1 (dihydrochloride)	KDM1A	PDE6C	P51160												-0.0163096	0.0319222	-0.124354	0.243393	6.205	6.41594	6.11205	6.323	0.131155	6.27554	lcPISA-3
GSK-LSD1 (dihydrochloride)	KDM1A	NR2F6	P10588												0.0591353	-0.193329	0.551882	-1.80425	6.51084	5.4656	6.55797	5.51273	0.107152	6.24936	lcPISA-3
GSK-LSD1 (dihydrochloride)	KDM1A	LRRFIP1	Q32MZ4-4												0.179356	-0.160451	0.91117	-0.815128	7.07681	5.59172	6.54018	5.05509	0.196842	6.24951	lcPISA-3
GSK-LSD1 (dihydrochloride)	KDM1A	LLGL2	Q6P1M3												-0.0147684	0.065319	-0.118217	0.522861	6.14816	6.49911	6.04164	6.39259	0.124926	6.21143	lcPISA-3
GSK-LSD1 (dihydrochloride)	KDM1A	RAB20	Q9NX57												0.0458948	-0.0191731	0.830285	-0.346862	6.42725	6.14382	6.43388	6.15044	0.055276	6.22601	lcPISA-3
GSK-LSD1 (dihydrochloride)	KDM1A	CDS1	Q92903												0.107399	-0.516098	0.953574	-4.58232	6.72511	4.36524	6.62517	4.2653	0.112628	6.24265	lcPISA-3
GSK-LSD1 (dihydrochloride)	KDM1A	SLC9A6	Q92581-3												0.0441122	0.133092	0.440945	1.33039	6.42319	6.83183	6.41095	6.81958	0.10004	6.22977	lcPISA-3
GSK-LSD1 (dihydrochloride)	KDM1A	CNOT10	Q9H9A5-6												0.0813667	-0.0324173	1.66621	-0.663835	6.61756	6.11569	6.70933	6.20746	0.0488334	6.25467	lcPISA-3
GSK-LSD1 (dihydrochloride)	KDM1A	PIGN	O95427												-0.0638935	-0.137526	-0.520195	-1.11968	5.98846	5.69048	5.80642	5.50845	0.122826	6.25963	lcPISA-3
GSK-LSD1 (dihydrochloride)	KDM1A	GPS1	Q13098-7												0.00340118	0.000758304	0.12029	0.026819	6.27245	6.26096	6.32268	6.3112	0.0282748	6.25767	lcPISA-3
GSK-LSD1 (dihydrochloride)	KDM1A	USP47	Q96K76												0.0213659	-0.0538278	0.245368	-0.618163	6.34396	6.02177	6.26625	5.94407	0.087077	6.2507	lcPISA-3
GSK-LSD1 (dihydrochloride)	KDM1A	GIT1	Q9Y2X7-3												-0.203884	0.122483	-1.28061	0.769326	5.52377	6.92598	5.56206	6.96428	0.159209	6.36224	lcPISA-3
GSK-LSD1 (dihydrochloride)	KDM1A	TMPO	P42167-2												0.228527	-0.201889	1.95143	-1.72396	7.28925	5.40897	7.31494	5.43466	0.117108	6.22142	lcPISA-3
GSK-LSD1 (dihydrochloride)	KDM1A	CEP97	Q8IW35-2												-0.0782532	-0.00568064	-0.678594	-0.0492612	5.9523	6.25938	5.76961	6.07669	0.115317	6.28407	lcPISA-3
GSK-LSD1 (dihydrochloride)	KDM1A	ZNF800	Q2TB10												0.319953	0.35287	1.43846	1.58646	7.62735	7.80338	7.50563	7.68166	0.222427	6.11024	lcPISA-3
GSK-LSD1 (dihydrochloride)	KDM1A	TRIM33	Q9UPN9												0.187488	0.0341532	1.5537	0.283024	7.09893	6.38314	7.05482	6.33903	0.120672	6.23381	lcPISA-3
GSK-LSD1 (dihydrochloride)	KDM1A	EPHA6	Q9UF33												0.40744	0.155288	1.2005	0.45755	8.1174	6.81572	8.01502	6.71334	0.339391	6.1202	lcPISA-3
GSK-LSD1 (dihydrochloride)	KDM1A	NAA16	Q6N069												0.0448512	-0.0395736	0.751005	-0.662634	6.46206	6.09476	6.49147	6.12417	0.0597216	6.26425	lcPISA-3
GSK-LSD1 (dihydrochloride)	KDM1A	PCBP2	F8VZX2												-0.193469	0.232214	-1.34491	1.61425	5.50028	7.38802	5.3686	7.25634	0.143852	6.28963	lcPISA-3
GSK-LSD1 (dihydrochloride)	KDM1A	EGR1	P18146												-0.0414451	0.18114	-0.16847	0.736314	6.17447	7.20451	6.39382	7.42386	0.246009	6.35442	lcPISA-3
GSK-LSD1 (dihydrochloride)	KDM1A	CHST12	Q9NRB3												-0.106608	-0.108271	-0.848804	-0.862046	5.78059	5.77393	5.82486	5.8182	0.125598	6.22392	lcPISA-3
GSK-LSD1 (dihydrochloride)	KDM1A	SNRPD2	K7EJB5												-0.00306193	0.0628989	-0.023762	0.488124	6.22228	6.51337	6.49638	6.78747	0.128859	6.2355	lcPISA-3
GSK-LSD1 (dihydrochloride)	KDM1A	PSMA3	H0YJ03												0.0930432	-0.0243521	0.724019	-0.189497	6.65634	6.13615	6.50089	5.9807	0.128509	6.24061	lcPISA-3
GSK-LSD1 (dihydrochloride)	KDM1A	PCCB	P05166-2												-0.00443208	0.0309475	-0.115034	0.803236	6.22886	6.38349	6.25659	6.41123	0.0385285	6.24802	lcPISA-3
GSK-LSD1 (dihydrochloride)	KDM1A	ALDH9A1	P49189												0.0674868	0.245005	0.669803	2.43166	6.50772	7.35982	6.59683	7.44893	0.100756	6.21031	lcPISA-3
GSK-LSD1 (dihydrochloride)	KDM1A	CRTC3	Q6UUV7												0.0182354	0.049843	0.127314	0.34799	6.40076	6.54253	6.33262	6.4744	0.143231	6.32036	lcPISA-3
GSK-LSD1 (dihydrochloride)	KDM1A	CUL4B	K4DI93												-0.0540286	-0.0155354	-1.42727	-0.410396	6.02649	6.18945	6.03922	6.20218	0.0378546	6.25647	lcPISA-3
GSK-LSD1 (dihydrochloride)	KDM1A	VNN1	O95497												0.126246	-0.165306	0.502848	-0.658429	6.87035	5.61323	6.87035	5.61323	0.251062	6.2947	lcPISA-3
GSK-LSD1 (dihydrochloride)	KDM1A	SLC22A4	Q9H015												-0.119935	0.00537992	-1.31614	0.0590381	5.77109	6.29479	5.69939	6.22309	0.0911262	6.27135	lcPISA-3
GSK-LSD1 (dihydrochloride)	KDM1A	MRPL39	Q9NYK5												-0.0258507	-0.0793398	-0.333038	-1.02214	6.11398	5.89145	5.91999	5.69746	0.077621	6.22452	lcPISA-3
GSK-LSD1 (dihydrochloride)	KDM1A	RPLP0	F8VWV4												-0.0101622	0.057407	-0.0486972	0.275094	6.11351	6.40665	6.1506	6.44374	0.208682	6.15672	lcPISA-3
GSK-LSD1 (dihydrochloride)	KDM1A	MTHFSD	Q2M296												0.179057	-0.101901	1.4241	-0.810453	7.05419	5.80591	6.81473	5.56645	0.125733	6.23082	lcPISA-3
GSK-LSD1 (dihydrochloride)	KDM1A	CDC25B	P30305-4												0.0105789	-0.0590528	0.106975	-0.597151	6.29834	6.00157	6.29647	5.9997	0.098891	6.25232	lcPISA-3
GSK-LSD1 (dihydrochloride)	KDM1A	APOM	O95445												0.280439	0.0799374	1.63206	0.465207	7.51501	6.53992	7.44384	6.46875	0.171832	6.18741	lcPISA-3
GSK-LSD1 (dihydrochloride)	KDM1A	RPL3L	Q92901												0.00200714	-0.00200993	0.00523643	-0.00524372	6.07434	6.05745	5.897	5.88011	0.383303	6.0659	lcPISA-3
GSK-LSD1 (dihydrochloride)	KDM1A	BAIAP2	Q9UQB8-4												0.273536	0.029341	1.54734	0.165977	7.34466	6.20101	7.36906	6.2254	0.176777	6.07616	lcPISA-3
GSK-LSD1 (dihydrochloride)	KDM1A	KIF21A	Q7Z4S6-4												0.0377585	-0.00986779	0.465082	-0.121544	6.39946	6.19165	6.23275	6.02494	0.0811867	6.23414	lcPISA-3
GSK-LSD1 (dihydrochloride)	KDM1A	SMC6	Q96SB8-2												0.0485986	-0.045219	0.891591	-0.829589	6.44726	6.04134	6.46676	6.06084	0.0545077	6.23369	lcPISA-3
GSK-LSD1 (dihydrochloride)	KDM1A	VEZT	Q9HBM0												0.300237	0.0681665	2.54438	0.577683	7.66343	6.52473	7.70555	6.56686	0.118	6.22361	lcPISA-3
GSK-LSD1 (dihydrochloride)	KDM1A	ZNF384	Q8TF68												0.00243089	-0.123662	0.0160106	-0.814478	6.22495	5.70398	6.13396	5.61299	0.15183	6.21447	lcPISA-3
GSK-LSD1 (dihydrochloride)	KDM1A	ADD3	Q9UEY8-2												-0.0137346	0.0136051	-0.143453	0.1421	6.19254	6.31101	6.23355	6.35202	0.0957425	6.25178	lcPISA-3
GSK-LSD1 (dihydrochloride)	KDM1A	TUBA4A	C9JJQ8												0.389682	0.0689889	2.64267	0.467855	8.11439	6.49707	8.31815	6.70083	0.147458	6.19369	lcPISA-3
GSK-LSD1 (dihydrochloride)	KDM1A	ATAD3A	Q9NVI7-2												0.0878001	0.0197542	1.06076	0.23866	6.67363	6.36618	6.5939	6.28644	0.0827711	6.2796	lcPISA-3
GSK-LSD1 (dihydrochloride)	KDM1A	CLTB	P09497												-0.061203	0.0210972	-1.11525	0.384437	5.97295	6.32359	6.00166	6.3523	0.0548782	6.23179	lcPISA-3
GSK-LSD1 (dihydrochloride)	KDM1A	MBTPS2	O43462												-0.0883028	0.37834	-0.582618	2.49627	5.88288	8.12949	5.84862	8.09523	0.151562	6.2542	lcPISA-3
GSK-LSD1 (dihydrochloride)	KDM1A	KLHDC8B	Q8IXV7												-0.0418738	-0.180127	-0.269412	-1.15892	6.11731	5.5583	6.10594	5.54693	0.155427	6.29747	lcPISA-3
GSK-LSD1 (dihydrochloride)	KDM1A	CAMK2G	Q13555-6												0.0330556	-0.0760012	0.313343	-0.720436	6.3275	5.86682	6.32944	5.86876	0.105493	6.18417	lcPISA-3
GSK-LSD1 (dihydrochloride)	KDM1A	OGFOD3	Q6PK18-2												-0.0474386	-0.0946184	-0.69557	-1.38735	6.05621	5.86135	6.09409	5.89924	0.0682011	6.25866	lcPISA-3
GSK-LSD1 (dihydrochloride)	KDM1A	HDGFL2	Q7Z4V5												0.0659421	0.0641091	1.34195	1.30465	6.56834	6.56	6.53202	6.52368	0.0491389	6.27487	lcPISA-3
GSK-LSD1 (dihydrochloride)	KDM1A	L1TD1	Q5T7N2												0.0871013	0.085961	0.353509	0.348881	6.48038	6.47525	6.81981	6.81469	0.246391	6.1007	lcPISA-3
GSK-LSD1 (dihydrochloride)	KDM1A	TOP2B	Q02880												0.0543296	-0.0282041	0.230622	-0.119723	6.32797	5.97612	6.06341	5.71156	0.235578	6.0941	lcPISA-3
GSK-LSD1 (dihydrochloride)	KDM1A	GOLGB1	Q14789-2												0.0770163	0.0120074	1.01651	0.158481	6.56937	6.27991	6.4786	6.18915	0.0757653	6.22787	lcPISA-3
GSK-LSD1 (dihydrochloride)	KDM1A	MED22	Q15528												-0.0142466	0.0141073	-0.157546	0.156005	6.16995	6.29242	6.17733	6.29979	0.0904284	6.23118	lcPISA-3
GSK-LSD1 (dihydrochloride)	KDM1A	KIDINS220	Q9ULH0												0.0216086	-0.0209241	0.719556	-0.69676	6.3378	6.15368	6.35635	6.17223	0.0300305	6.24358	lcPISA-3
GSK-LSD1 (dihydrochloride)	KDM1A	ACTG1	K7EM38												-0.502172	0.033896	-2.01135	0.135764	4.37054	6.33735	4.48805	6.45486	0.249669	6.19019	lcPISA-3
GSK-LSD1 (dihydrochloride)	KDM1A	GNMT	Q14749												-0.344664	-0.174297	-2.1995	-1.11229	4.93399	5.55244	5.03255	5.651	0.156701	6.26546	lcPISA-3
GSK-LSD1 (dihydrochloride)	KDM1A	PLOD1	Q02809-2												0.0102412	-0.0103144	0.132997	-0.133947	6.30945	6.22018	6.26708	6.17782	0.0770035	6.26481	lcPISA-3
GSK-LSD1 (dihydrochloride)	KDM1A	OSGEPL1	Q9H4B0												-0.122837	0.015714	-0.696298	0.0890746	5.6696	6.24109	5.63278	6.20427	0.176414	6.17348	lcPISA-3
GSK-LSD1 (dihydrochloride)	KDM1A	SLC27A1	Q6PCB7												0.0348736	-0.093387	0.331665	-0.888156	6.33366	5.79488	6.4882	5.94942	0.105147	6.18239	lcPISA-3
GSK-LSD1 (dihydrochloride)	KDM1A	CCT6B	Q92526-3												0.0500873	-0.0189844	0.255786	-0.0969493	6.31203	6.01695	6.16069	5.86561	0.195817	6.09665	lcPISA-3
GSK-LSD1 (dihydrochloride)	KDM1A	KIAA0754	O94854												-0.127721	-0.202598	-0.811682	-1.28754	5.70749	5.41882	5.57972	5.29105	0.157353	6.23581	lcPISA-3
GSK-LSD1 (dihydrochloride)	KDM1A	MACF1	Q9UPN3												0.0128105	-0.0372328	0.170349	-0.495106	6.26733	6.05366	6.23607	6.0224	0.0752016	6.21192	lcPISA-3
GSK-LSD1 (dihydrochloride)	KDM1A	ZNF385A	Q96PM9												0.150846	-0.114894	1.10116	-0.83871	6.85048	5.69803	6.78169	5.62925	0.136989	6.17037	lcPISA-3
GSK-LSD1 (dihydrochloride)	KDM1A	PLPPR3	Q6T4P5-3												0.189073	-0.003586	1.11478	-0.0211431	7.10872	6.22007	7.14899	6.26034	0.169606	6.23555	lcPISA-3
GSK-LSD1 (dihydrochloride)	KDM1A	CNN3	Q15417												0.0201135	0.0407472	0.259315	0.525338	6.30269	6.39349	6.29434	6.38513	0.0775638	6.21544	lcPISA-3
GSK-LSD1 (dihydrochloride)	KDM1A	MPHOSPH8	Q99549-2												0.0252136	0.0972732	0.208626	0.804873	6.39483	6.72236	6.50851	6.83603	0.120855	6.28404	lcPISA-3
GSK-LSD1 (dihydrochloride)	KDM1A	PPIP5K2	H0Y9S9												0.134315	-0.169473	0.957303	-1.20788	6.81593	5.52174	6.83252	5.53833	0.140306	6.21001	lcPISA-3
GSK-LSD1 (dihydrochloride)	KDM1A	ZNF740	Q8NDX6												-0.00668345	0.157135	-0.0557649	1.31109	6.23578	6.98562	5.95016	6.7	0.11985	6.26474	lcPISA-3
GSK-LSD1 (dihydrochloride)	KDM1A	TMEM14C	Q9P0S9												-0.0529254	0.244829	-0.514184	2.37858	5.98159	7.35275	5.93521	7.30637	0.102931	6.2051	lcPISA-3
GSK-LSD1 (dihydrochloride)	KDM1A	THBS4	P35443												0.035485	0.0843293	0.204342	0.485615	6.31578	6.53327	6.34677	6.56426	0.173655	6.16233	lcPISA-3
GSK-LSD1 (dihydrochloride)	KDM1A	COMP	P49747												0.243678	0.0241785	1.23406	0.122447	7.29124	6.26218	7.50577	6.47671	0.197461	6.15811	lcPISA-3
GSK-LSD1 (dihydrochloride)	KDM1A	GATA2	P23769												-0.0465467	-0.156329	-0.431946	-1.45071	6.02534	5.58385	6.03363	5.59214	0.10776	6.22291	lcPISA-3
GSK-LSD1 (dihydrochloride)	KDM1A	TMC1	Q8TDI8												0.0319619	0.00216657	0.203139	0.01377	6.35056	6.22075	6.2441	6.11429	0.15734	6.21141	lcPISA-3
GSK-LSD1 (dihydrochloride)	KDM1A	LRP8	E9PP15												0.0308326	0.152965	0.248209	1.2314	6.38788	6.95219	6.41859	6.98291	0.12422	6.25281	lcPISA-3
GSK-LSD1 (dihydrochloride)	KDM1A	TRAF2	Q12933												-0.00843941	0.0455242	-0.249455	1.34562	6.20941	6.44608	6.18773	6.42439	0.0338314	6.24585	lcPISA-3
GSK-LSD1 (dihydrochloride)	KDM1A	CLCNKB	P51801												0.0374365	0.16501	0.321821	1.4185	6.33216	6.91761	6.28332	6.86876	0.116327	6.16997	lcPISA-3
GSK-LSD1 (dihydrochloride)	KDM1A	NA	A0A494C071												0.136841	0.00765725	0.64055	0.0358433	6.99566	6.39647	6.9023	6.30311	0.213631	6.36261	lcPISA-3
GSK-LSD1 (dihydrochloride)	KDM1A	HOMER2	Q9NSB8												-0.0918713	-0.0671616	-0.64193	-0.469277	5.8362	5.93703	5.7186	5.81942	0.143117	6.21995	lcPISA-3
GSK-LSD1 (dihydrochloride)	KDM1A	PAFAH1B1	I3L3N5												0.0762987	0.119785	0.482158	0.756963	6.53992	6.74005	6.58867	6.7888	0.158244	6.20303	lcPISA-3
GSK-LSD1 (dihydrochloride)	KDM1A	ITPR3	Q14573												0.184068	0.102551	0.936172	0.521576	7.14516	6.75263	7.14516	6.75263	0.196618	6.2893	lcPISA-3
GSK-LSD1 (dihydrochloride)	KDM1A	USP25	Q9UHP3-3												0.0101835	-0.0249695	0.271345	-0.665329	6.2804	6.12922	6.32499	6.17381	0.0375296	6.23622	lcPISA-3
GSK-LSD1 (dihydrochloride)	KDM1A	DNAH11	Q96DT5												0.15132	0.0318449	0.728175	0.153242	6.85525	6.31041	6.47393	5.92909	0.207808	6.17265	lcPISA-3
GSK-LSD1 (dihydrochloride)	KDM1A	AKR1D1	P51857												-0.0411454	-0.0492241	-0.331079	-0.396085	6.03863	6.00491	5.98621	5.95249	0.124277	6.21333	lcPISA-3
GSK-LSD1 (dihydrochloride)	KDM1A	MAP3K3	Q99759-2												-0.0034583	-0.0427038	-0.0278375	-0.343743	6.23337	6.06609	6.13791	5.97063	0.124232	6.24833	lcPISA-3
GSK-LSD1 (dihydrochloride)	KDM1A	C9	P02748												0.299933	-0.51391	1.51806	-2.60107	7.49967	4.2663	7.47011	4.23674	0.197576	6.0919	lcPISA-3
GSK-LSD1 (dihydrochloride)	KDM1A	POLR1D	P0DPB5												0.154329	-0.0520259	1.19899	-0.404191	6.87836	5.96164	6.77307	5.85635	0.128716	6.18056	lcPISA-3
GSK-LSD1 (dihydrochloride)	KDM1A	LIN7A	O14910												0.081568	0.0277034	1.25055	0.424732	6.59305	6.35143	6.60818	6.36656	0.0652256	6.23063	lcPISA-3
GSK-LSD1 (dihydrochloride)	KDM1A	STXBP5L	Q9Y2K9												-0.234341	0.109338	-2.01418	0.939768	5.31105	6.73965	5.32787	6.75648	0.116346	6.24775	lcPISA-3
GSK-LSD1 (dihydrochloride)	KDM1A	SMAD3	P84022												0.0499165	0.0317982	0.385079	0.245306	6.51837	6.43702	6.47892	6.39757	0.129627	6.29669	lcPISA-3
GSK-LSD1 (dihydrochloride)	KDM1A	CBWD1	Q9BRT8												-0.0753761	-0.0551384	-0.699743	-0.511869	5.89104	5.97426	5.82602	5.90924	0.10772	6.20701	lcPISA-3
GSK-LSD1 (dihydrochloride)	KDM1A	RBBP4	Q09028-2												0.241421	0.0723523	3.14899	0.943734	7.32779	6.51746	7.25735	6.44702	0.0766659	6.19867	lcPISA-3
GSK-LSD1 (dihydrochloride)	KDM1A	NUBPL	Q8TB37												0.0385597	-0.0191548	0.575005	-0.285638	6.42253	6.17068	6.34338	6.09152	0.0670598	6.25315	lcPISA-3
GSK-LSD1 (dihydrochloride)	KDM1A	C2CD5	Q86YS7-4												0.0547017	-0.0201499	0.73471	-0.270638	6.48059	6.15293	6.4313	6.10364	0.0744534	6.23947	lcPISA-3
GSK-LSD1 (dihydrochloride)	KDM1A	GK5	Q6ZS86												0.114282	0.0539722	0.879317	0.415277	6.78623	6.50839	6.76564	6.4878	0.129967	6.2694	lcPISA-3
GSK-LSD1 (dihydrochloride)	KDM1A	KIAA1755	Q5JYT7												0.086394	-0.0615143	1.08651	-0.773616	6.62518	5.97961	6.50799	5.86242	0.0795153	6.24008	lcPISA-3
GSK-LSD1 (dihydrochloride)	KDM1A	BRD8	Q9H0E9												0.0284839	0.0126528	0.64103	0.284752	6.39312	6.32335	6.35889	6.28912	0.0444346	6.26814	lcPISA-3
GSK-LSD1 (dihydrochloride)	KDM1A	SNX6	Q9UNH7												-0.101015	-0.119516	-0.958204	-1.13369	5.88779	5.81277	5.88912	5.8141	0.105422	6.31482	lcPISA-3
GSK-LSD1 (dihydrochloride)	KDM1A	UBAP2L	Q14157-1												0.00133298	0.0202866	0.0180636	0.27491	6.23698	6.31945	6.25289	6.33537	0.0737938	6.23121	lcPISA-3
GSK-LSD1 (dihydrochloride)	KDM1A	SAMSN1	Q9NSI8-3												0.000547462	-0.0207216	0.0117309	-0.44402	6.25989	6.16828	6.24413	6.15252	0.0466682	6.25751	lcPISA-3
GSK-LSD1 (dihydrochloride)	KDM1A	HTR1F	P30939												0.348641	0.173911	2.76649	1.38	8.04497	7.12731	7.77986	6.8622	0.126023	6.3179	lcPISA-3
GSK-LSD1 (dihydrochloride)	KDM1A	REL	Q04864												0.0960134	0.0336623	1.19836	0.420147	6.68143	6.39882	6.63462	6.35201	0.0801203	6.25124	lcPISA-3
GSK-LSD1 (dihydrochloride)	KDM1A	CRMP1	Q14194-2												-0.0799783	0.0684212	-0.564068	0.482559	5.96109	6.60691	5.80835	6.45417	0.141788	6.30089	lcPISA-3
GSK-LSD1 (dihydrochloride)	KDM1A	PSMA8	Q8TAA3												0.00903841	-0.0547654	0.199137	-1.20661	6.30788	6.03499	6.31769	6.0448	0.0453879	6.26849	lcPISA-3
GSK-LSD1 (dihydrochloride)	KDM1A	PSMA7	O14818-2												0.193735	-0.0738616	0.971336	-0.370323	7.16755	5.9541	7.14362	5.93017	0.199452	6.26687	lcPISA-3
GSK-LSD1 (dihydrochloride)	KDM1A	URGCP	Q8TCY9												-0.104323	-0.0356085	-1.12139	-0.382764	5.79708	6.07986	5.88639	6.16918	0.0930298	6.23179	lcPISA-3
GSK-LSD1 (dihydrochloride)	KDM1A	ICA1	Q05084-2												0.216783	-0.245026	1.8409	-2.08073	7.22494	5.24585	7.16219	5.1831	0.117759	6.21693	lcPISA-3
GSK-LSD1 (dihydrochloride)	KDM1A	HMBS	F5H226												0.0160558	0.151013	0.0866848	0.815314	6.0778	6.67378	6.2008	6.79679	0.185221	6.01053	lcPISA-3
GSK-LSD1 (dihydrochloride)	KDM1A	RAC1	P63000												-0.0291414	0.0942174	-0.329926	1.06669	6.09738	6.64168	6.07933	6.62363	0.0883272	6.22179	lcPISA-3
GSK-LSD1 (dihydrochloride)	KDM1A	ARPP19	P56211												-0.072038	0.0579495	-1.18733	0.955122	5.97884	6.54255	5.91908	6.48279	0.0606723	6.28496	lcPISA-3
GSK-LSD1 (dihydrochloride)	KDM1A	FCSK	Q8N0W3-2												0.0681681	-0.00775222	1.53836	-0.174945	6.55752	6.22136	6.54164	6.20548	0.0443122	6.25488	lcPISA-3
GSK-LSD1 (dihydrochloride)	KDM1A	EP400	Q96L91												-0.0820634	-0.168451	-0.514708	-1.05653	5.86271	5.52196	5.7066	5.36585	0.159437	6.20587	lcPISA-3
GSK-LSD1 (dihydrochloride)	KDM1A	ATG13	O75143-5												0.106557	0.0152292	1.90377	0.272087	6.73064	6.31778	6.74209	6.32922	0.0559716	6.25143	lcPISA-3
GSK-LSD1 (dihydrochloride)	KDM1A	TTC14	Q96N46												-0.0503469	0.0341339	-0.260906	0.176888	5.88995	6.24515	5.71321	6.06841	0.192969	6.09913	lcPISA-3
GSK-LSD1 (dihydrochloride)	KDM1A	PNKD	Q8N490-3												0.0531165	0.0267516	0.867181	0.436747	6.46978	6.35262	6.47097	6.35381	0.0612519	6.23592	lcPISA-3
GSK-LSD1 (dihydrochloride)	KDM1A	SHTN1	A0MZ66-3												0.0136983	-0.062186	0.22777	-1.034	6.3164	5.99275	6.34044	6.01679	0.0601409	6.25671	lcPISA-3
GSK-LSD1 (dihydrochloride)	KDM1A	STMN3	Q9NZ72												0.0797872	0.0453259	1.27769	0.725838	6.60616	6.45023	6.57944	6.42351	0.0624463	6.25073	lcPISA-3
GSK-LSD1 (dihydrochloride)	KDM1A	PUM1	Q14671												-0.252259	0.0651247	-1.27074	0.328061	5.27754	6.57618	5.33376	6.6324	0.198514	6.28593	lcPISA-3
GSK-LSD1 (dihydrochloride)	KDM1A	PUM2	Q8TB72-3												-0.235978	0.0209905	-2.03278	0.180818	5.30176	6.33542	5.27088	6.30454	0.116087	6.24392	lcPISA-3
GSK-LSD1 (dihydrochloride)	KDM1A	GPAA1	E9PLG8												-0.231969	0.0503146	-1.82566	0.39599	5.33425	6.48709	5.26573	6.41856	0.12706	6.26474	lcPISA-3
GSK-LSD1 (dihydrochloride)	KDM1A	SCRIB	Q14160-3												-0.0266685	-0.864603	-0.138395	-4.48683	6.06954	3.39556	6.06801	3.39404	0.192698	6.18278	lcPISA-3
GSK-LSD1 (dihydrochloride)	KDM1A	PDXP	B1AHD3												-0.162473	-0.406631	-0.875148	-2.19029	5.72335	4.83228	5.59438	4.7033	0.185652	6.4056	lcPISA-3
GSK-LSD1 (dihydrochloride)	KDM1A	DOCK1	Q14185												0.0690478	0.130275	0.394363	0.744056	6.48288	6.76394	6.42767	6.70872	0.175087	6.17992	lcPISA-3
GSK-LSD1 (dihydrochloride)	KDM1A	ZNF207	O43670-2												0.18044	0.123608	1.28556	0.880658	7.14353	6.86759	7.32839	7.05246	0.140359	6.30369	lcPISA-3
GSK-LSD1 (dihydrochloride)	KDM1A	ERMARD	Q5T6L9												-0.127437	0.00038125	-0.467419	0.00139836	5.57662	6.09323	5.56172	6.07834	0.272641	6.09162	lcPISA-3
GSK-LSD1 (dihydrochloride)	KDM1A	TAPBP	O15533-3												-0.276055	0.0991543	-2.14417	0.770149	5.12151	6.64274	5.08576	6.60699	0.128747	6.20153	lcPISA-3
GSK-LSD1 (dihydrochloride)	KDM1A	PIGL	Q9Y2B2												0.00282956	0.176014	0.0316325	1.96771	6.24432	7.04075	6.16951	6.96594	0.0894511	6.23209	lcPISA-3
GSK-LSD1 (dihydrochloride)	KDM1A	UNC13D	Q70J99-3												-0.00351043	-0.194592	-0.0223027	-1.2363	6.1489	5.38612	6.13436	5.37158	0.157399	6.16388	lcPISA-3
GSK-LSD1 (dihydrochloride)	KDM1A	ABI1	Q8IZP0												-0.0309893	-0.0163076	-0.492802	-0.259329	6.11721	6.17978	6.11213	6.1747	0.0628839	6.25003	lcPISA-3
GSK-LSD1 (dihydrochloride)	KDM1A	NACA4P	Q9BZK3												0.0010014	-0.138295	0.00736886	-1.01765	6.25471	5.67904	6.16422	5.58855	0.135896	6.25037	lcPISA-3
GSK-LSD1 (dihydrochloride)	KDM1A	HAGHL	Q6PII5-2												-0.0778887	-0.161117	-0.69642	-1.44058	5.9006	5.56984	5.84296	5.51219	0.111842	6.22792	lcPISA-3
GSK-LSD1 (dihydrochloride)	KDM1A	HAGHL	Q6PII5												0.0479169	-0.00101568	0.473494	-0.0100365	6.43382	6.21927	6.4245	6.20994	0.101199	6.22365	lcPISA-3
GSK-LSD1 (dihydrochloride)	KDM1A	RIC8A	Q9NPQ8-3												-0.00789841	-0.179733	-0.0793481	-1.80561	6.19789	5.50195	6.26865	5.57271	0.0995413	6.23191	lcPISA-3
GSK-LSD1 (dihydrochloride)	KDM1A	KRIT1	O00522												-0.0262293	-0.451527	-0.158775	-2.73324	6.10208	4.54413	5.94911	4.39116	0.165198	6.21403	lcPISA-3
GSK-LSD1 (dihydrochloride)	KDM1A	VPS72	Q15906-2												-0.0109762	-0.0154951	-0.103393	-0.14596	6.20651	6.1871	6.23534	6.21593	0.10616	6.25392	lcPISA-3
GSK-LSD1 (dihydrochloride)	KDM1A	PEX10	O60683-2												0.0381733	-0.144932	0.291125	-1.10531	6.42828	5.66206	6.47022	5.704	0.131124	6.26042	lcPISA-3
GSK-LSD1 (dihydrochloride)	KDM1A	PHLDB1	Q86UU1-2												-0.0314434	0.0363597	-0.292367	0.338079	6.15885	6.45521	6.1882	6.48456	0.107548	6.29455	lcPISA-3
GSK-LSD1 (dihydrochloride)	KDM1A	MFSD9	Q8NBP5												0.013355	0.0865097	0.117625	0.761941	6.31574	6.64424	6.34505	6.67356	0.113539	6.25754	lcPISA-3
GSK-LSD1 (dihydrochloride)	KDM1A	TGM2	A2A299												-0.291239	0.26304	-1.57151	1.41935	5.09633	7.48363	5.03116	7.41846	0.185325	6.23634	lcPISA-3
GSK-LSD1 (dihydrochloride)	KDM1A	ANKRD26	Q9UPS8												0.0122258	0.0567727	0.124284	0.577135	6.24283	6.4386	6.31033	6.5061	0.0983697	6.19015	lcPISA-3
GSK-LSD1 (dihydrochloride)	KDM1A	TSC2	P49815												0.630622	0.00379845	3.81566	0.022983	9.57533	6.20099	9.40554	6.0312	0.165272	6.18468	lcPISA-3
GSK-LSD1 (dihydrochloride)	KDM1A	ZFYVE26	Q68DK2												0.115915	-0.167861	0.685214	-0.992284	6.81791	5.60049	6.81791	5.60049	0.169167	6.29155	lcPISA-3
GSK-LSD1 (dihydrochloride)	KDM1A	DENND4C	Q5VZ89-7												0.0387622	0.00230811	0.460586	0.0274257	6.43488	6.27432	6.41631	6.25575	0.0841585	6.26429	lcPISA-3
GSK-LSD1 (dihydrochloride)	KDM1A	CHEK2	O96017-9												-0.0252537	-0.044364	-0.46631	-0.819184	6.14715	6.06625	6.15794	6.07705	0.0541564	6.2557	lcPISA-3
GSK-LSD1 (dihydrochloride)	KDM1A	NA	Q4G0T1-3												-0.267321	0.0152223	-3.04937	0.173644	5.16666	6.2844	5.17122	6.28896	0.0876641	6.21844	lcPISA-3
GSK-LSD1 (dihydrochloride)	KDM1A	UBQLN3	Q9H347												0.0515307	0.204014	0.33858	1.34046	6.42057	7.13634	6.29887	7.01464	0.152197	6.19529	lcPISA-3
GSK-LSD1 (dihydrochloride)	KDM1A	PPIA	P62937-2												0.112223	0.037838	0.707444	0.238528	6.7371	6.39854	6.69917	6.36061	0.158632	6.2329	lcPISA-3
GSK-LSD1 (dihydrochloride)	KDM1A	OSBPL3	Q9H4L5												0.225354	0.053981	0.86106	0.206257	7.04954	6.25997	6.68019	5.89062	0.261717	6.03007	lcPISA-3
GSK-LSD1 (dihydrochloride)	KDM1A	LRFN1	Q9P244												0.00247609	-0.82431	0.0214493	-7.14066	6.21056	3.50142	6.73344	4.02429	0.115439	6.19991	lcPISA-3
GSK-LSD1 (dihydrochloride)	KDM1A	GNAI2	P04899-4												-0.0371902	0.0261398	-0.638731	0.448943	6.07447	6.34706	6.10447	6.37706	0.0582251	6.23309	lcPISA-3
GSK-LSD1 (dihydrochloride)	KDM1A	GNA12	Q03113												0.0123439	0.112817	0.0674813	0.616746	6.27021	6.72245	6.3861	6.83834	0.182923	6.21679	lcPISA-3
GSK-LSD1 (dihydrochloride)	KDM1A	PAK1	Q13153-2												-0.0532711	-0.13151	-0.668167	-1.6495	6.01251	5.69513	6.15974	5.84236	0.0797271	6.23867	lcPISA-3
GSK-LSD1 (dihydrochloride)	KDM1A	PAK3	O75914-3												-0.00428903	-0.0159309	-0.100377	-0.372835	6.22365	6.17363	6.24968	6.19966	0.0427292	6.24218	lcPISA-3
GSK-LSD1 (dihydrochloride)	KDM1A	ADCY3	O60266												0.176196	0.00054566	1.32646	0.00410792	6.98918	6.188	7.03759	6.23641	0.132831	6.18566	lcPISA-3
GSK-LSD1 (dihydrochloride)	KDM1A	RAD50	A0A494C0Y7												0.216831	0.019987	1.75582	0.161848	7.21906	6.29833	7.1243	6.20356	0.123492	6.21167	lcPISA-3
GSK-LSD1 (dihydrochloride)	KDM1A	AK2	P54819-2												0.0294445	0.0220989	0.930462	0.698337	6.38164	6.34923	6.38233	6.34992	0.031645	6.25272	lcPISA-3
GSK-LSD1 (dihydrochloride)	KDM1A	UBR2	Q8IWV8												-0.178711	-0.380646	-2.01018	-4.28161	5.51684	4.79624	5.60786	4.88727	0.0889026	6.24435	lcPISA-3
GSK-LSD1 (dihydrochloride)	KDM1A	HDAC3	O15379-2												-0.0178523	0.00621116	-0.232918	0.0810367	6.18096	6.28493	6.18633	6.29029	0.0766463	6.25793	lcPISA-3
GSK-LSD1 (dihydrochloride)	KDM1A	FOXRED2	Q8IWF2												0.0656097	-0.1967	0.537031	-1.61003	6.4885	5.40981	6.60539	5.52669	0.122171	6.20003	lcPISA-3
GSK-LSD1 (dihydrochloride)	KDM1A	AIF1L	Q9BQI0-2												0.177781	-0.277945	1.09571	-1.71305	7.03225	5.12752	7.21758	5.31285	0.162252	6.21694	lcPISA-3
GSK-LSD1 (dihydrochloride)	KDM1A	BCAS1	O75363												0.105057	0.215729	1.08317	2.22423	6.66714	7.19872	6.59157	7.12315	0.0969906	6.1989	lcPISA-3
GSK-LSD1 (dihydrochloride)	KDM1A	AFG1L	Q8WV93												-0.117222	-0.140952	-1.31124	-1.57668	5.77379	5.67959	5.79062	5.69643	0.0893979	6.2625	lcPISA-3
GSK-LSD1 (dihydrochloride)	KDM1A	SLC44A2	Q8IWA5-2												0.0844736	0.0447826	1.00462	0.532586	6.61651	6.43696	6.6043	6.42475	0.0840853	6.24022	lcPISA-3
GSK-LSD1 (dihydrochloride)	KDM1A	CLCN5	P51795-2												-0.0569181	-0.0499232	-0.563105	-0.493902	6.06754	6.09703	6.07069	6.10018	0.101079	6.3117	lcPISA-3
GSK-LSD1 (dihydrochloride)	KDM1A	C11orf68	Q9H3H3												-0.0319896	0.0364393	-0.665124	0.757641	6.12033	6.41763	6.1281	6.42539	0.0480957	6.25756	lcPISA-3
GSK-LSD1 (dihydrochloride)	KDM1A	HDLBP	Q00341												0.0625831	-0.0354058	0.386109	-0.218437	6.40337	5.98289	6.20516	5.78468	0.162087	6.13154	lcPISA-3
GSK-LSD1 (dihydrochloride)	KDM1A	SMARCA1	P28370												0.092979	0.0421955	0.743184	0.33727	6.63957	6.40991	6.64231	6.41266	0.125109	6.22515	lcPISA-3
GSK-LSD1 (dihydrochloride)	KDM1A	PMAIP1	Q13794												0.0576788	0.0131908	0.398605	0.0911587	6.53986	6.34126	6.35901	6.16042	0.144702	6.28355	lcPISA-3
GSK-LSD1 (dihydrochloride)	KDM1A	LPL	P06858												0.0969019	-0.0596561	0.729265	-0.44896	6.67591	5.98937	6.70382	6.01729	0.132876	6.24223	lcPISA-3
GSK-LSD1 (dihydrochloride)	KDM1A	SLC35E2B	P0CK96												0.335632	0.030164	2.27824	0.20475	7.90581	6.39722	7.7405	6.23191	0.147321	6.26486	lcPISA-3
GSK-LSD1 (dihydrochloride)	KDM1A	SDHAF2	Q9NX18												-0.0614377	-0.130588	-0.702474	-1.49314	6.01354	5.7321	6.02616	5.74472	0.087459	6.27517	lcPISA-3
GSK-LSD1 (dihydrochloride)	KDM1A	DPY19L3	Q6ZPD9												0.024358	0.172879	0.236509	1.6786	6.31139	6.99575	6.37357	7.05793	0.10299	6.20573	lcPISA-3
GSK-LSD1 (dihydrochloride)	KDM1A	MAGI1	Q96QZ7												0.026642	-0.0590601	0.578833	-1.28316	6.35501	5.9885	6.40695	6.04043	0.0460271	6.23874	lcPISA-3
GSK-LSD1 (dihydrochloride)	KDM1A	PROSER3	A0A2R8Y8D9												0.0125548	-0.22909	0.0851824	-1.55434	6.28306	5.31409	6.31814	5.34917	0.147387	6.22862	lcPISA-3
GSK-LSD1 (dihydrochloride)	KDM1A	MADD	Q8WXG6-2												-0.202975	-0.174406	-1.94124	-1.66801	5.39858	5.50655	5.39961	5.50758	0.104559	6.21413	lcPISA-3
GSK-LSD1 (dihydrochloride)	KDM1A	ST3GAL1	Q11201												-0.555891	-0.198032	-3.17525	-1.13116	4.25905	5.45807	4.24747	5.44649	0.17507	6.26113	lcPISA-3
GSK-LSD1 (dihydrochloride)	KDM1A	CELSR2	Q9HCU4												0.0483188	0.465167	0.257451	2.47849	6.29543	8.40445	6.29543	8.40445	0.187682	6.08807	lcPISA-3
GSK-LSD1 (dihydrochloride)	KDM1A	RRP36	Q96EU6												0.0520586	-0.0146748	0.268374	-0.0756516	6.41446	6.12451	6.53005	6.2401	0.193978	6.18712	lcPISA-3
GSK-LSD1 (dihydrochloride)	KDM1A	UBE2J2	Q8N2K1-3												0.0496087	-0.336637	0.384681	-2.61038	6.42025	4.91225	6.65326	5.14526	0.128961	6.20324	lcPISA-3
GSK-LSD1 (dihydrochloride)	KDM1A	SEC31A	O94979												-0.00127386	-0.0109814	-0.0198697	-0.171289	6.23752	6.19569	6.18733	6.1455	0.0641107	6.24303	lcPISA-3
GSK-LSD1 (dihydrochloride)	KDM1A	LMO4	P61968												0.0466601	-0.0403614	0.464131	-0.401477	6.42908	6.05276	6.38511	6.00878	0.100532	6.22448	lcPISA-3
GSK-LSD1 (dihydrochloride)	KDM1A	SLC6A9	P48067												0.200174	-0.00158949	2.61574	-0.0207704	7.17277	6.23663	7.08834	6.1522	0.0765267	6.24351	lcPISA-3
GSK-LSD1 (dihydrochloride)	KDM1A	TFDP2	Q14188												0.261005	0.0939993	1.58824	0.571994	7.34733	6.54419	7.22936	6.42622	0.164336	6.1314	lcPISA-3
GSK-LSD1 (dihydrochloride)	KDM1A	FPGS	Q05932												0.29157	0.0999921	2.15495	0.739026	7.55683	6.61712	7.51931	6.5796	0.135303	6.17403	lcPISA-3
GSK-LSD1 (dihydrochloride)	KDM1A	ANKRD13C	Q8N6S4												0.436507	-0.483448	2.14684	-2.37771	8.458	4.47027	8.08845	4.10072	0.203325	6.2498	lcPISA-3
GSK-LSD1 (dihydrochloride)	KDM1A	CIB1	Q99828-2												-0.00174984	-0.0311899	-0.0208746	-0.372077	6.2457	6.11953	6.28867	6.16251	0.0838265	6.25328	lcPISA-3
GSK-LSD1 (dihydrochloride)	KDM1A	USP5	P45974												-0.0744409	-0.0193909	-1.87737	-0.489032	5.9298	6.16044	6.00735	6.23799	0.0396517	6.2438	lcPISA-3
GSK-LSD1 (dihydrochloride)	KDM1A	BSN	Q9UPA5												0.158659	0.00155033	1.77511	0.0173454	7.03375	6.30801	7.09397	6.36823	0.0893802	6.30124	lcPISA-3
GSK-LSD1 (dihydrochloride)	KDM1A	ITM2C	Q9NQX7												-0.0569691	-0.184633	-0.476991	-1.54589	5.96889	5.4634	5.96073	5.45524	0.119434	6.20931	lcPISA-3
GSK-LSD1 (dihydrochloride)	KDM1A	NOL3	O60936-3												0.265913	0.0978732	2.12015	0.780354	7.51633	6.68992	7.42862	6.60221	0.125422	6.25112	lcPISA-3
GSK-LSD1 (dihydrochloride)	KDM1A	AP2M1	C9JTK4												0.125903	-0.276923	0.857178	-1.88536	6.7822	5.12989	6.96836	5.31605	0.14688	6.21542	lcPISA-3
GSK-LSD1 (dihydrochloride)	KDM1A	SMPD4	Q9NXE4-2												0.173081	-0.367012	1.23438	-2.61746	7.09961	4.88259	7.14246	4.92544	0.140217	6.29697	lcPISA-3
GSK-LSD1 (dihydrochloride)	KDM1A	KLF3	P57682												-0.0169755	-0.00908484	-0.198213	-0.106079	6.16297	6.19677	5.95867	5.99247	0.0856426	6.23592	lcPISA-3
GSK-LSD1 (dihydrochloride)	KDM1A	KDM1A	O60341-2												1.73151	1.72006	26.9138	26.7359	20.6167	20.4538	18.9391	18.7762	0.0643351	6.20846	lcPISA-3
GSK-LSD1 (dihydrochloride)	KDM1A	NEMP1	O14524												0.0209073	-0.0566381	0.30262	-0.819802	6.38757	6.0533	6.34031	6.00604	0.0690875	6.29567	lcPISA-3
GSK-LSD1 (dihydrochloride)	KDM1A	DCTN2	Q13561-2												-0.0255942	-0.0215403	-0.674232	-0.56744	6.14454	6.16183	6.07231	6.0896	0.0379605	6.25452	lcPISA-3
GSK-LSD1 (dihydrochloride)	KDM1A	ELP4	Q96EB1-3												0.0144255	0.0295074	0.380305	0.777915	6.3166	6.38298	6.37441	6.44079	0.0379314	6.25375	lcPISA-3
GSK-LSD1 (dihydrochloride)	KDM1A	ACOX3	O15254												0.149788	0.00518912	1.0594	0.036701	6.87509	6.21943	6.73361	6.07794	0.141389	6.1971	lcPISA-3
GSK-LSD1 (dihydrochloride)	KDM1A	FNIP1	Q8TF40												-0.0322749	-0.189959	-0.242766	-1.42884	6.09966	5.46812	6.0027	5.37116	0.132946	6.23766	lcPISA-3
GSK-LSD1 (dihydrochloride)	KDM1A	DDX11L8	A8MPP1												-0.515344	-0.243239	-3.66955	-1.73201	4.35625	5.26046	4.51415	5.41837	0.140438	6.22654	lcPISA-3
GSK-LSD1 (dihydrochloride)	KDM1A	FN1	P02751-1												-0.0179275	0.083883	-0.157616	0.737488	6.14448	6.59376	6.16874	6.61802	0.113741	6.22131	lcPISA-3
GSK-LSD1 (dihydrochloride)	KDM1A	SLMAP	Q14BN4												0.0725033	-0.0328284	1.06992	-0.484445	6.56921	6.10668	6.58691	6.12438	0.067765	6.24723	lcPISA-3
GSK-LSD1 (dihydrochloride)	KDM1A	PICALM	H0YEY8												-0.00984511	0.120833	-0.107433	1.31857	6.19282	6.77995	6.156	6.74313	0.0916397	6.23522	lcPISA-3
GSK-LSD1 (dihydrochloride)	KDM1A	PZP	P20742												0.303628	-0.00543895	1.72293	-0.0308632	7.62937	6.15815	7.59427	6.12305	0.176228	6.18141	lcPISA-3
GSK-LSD1 (dihydrochloride)	KDM1A	DNPH1	O43598												-0.0413346	-0.013057	-0.898067	-0.283686	6.06701	6.1871	6.04961	6.1697	0.0460262	6.24336	lcPISA-3
GSK-LSD1 (dihydrochloride)	KDM1A	CTSV	O60911												-0.0424116	0.0515164	-0.404618	0.49148	6.15174	6.56558	6.0394	6.45324	0.104819	6.33527	lcPISA-3
GSK-LSD1 (dihydrochloride)	KDM1A	CPEB2	Q7Z5Q1-9												0.038083	-0.0614489	0.225101	-0.363213	6.41589	5.98818	6.47527	6.04756	0.169182	6.24874	lcPISA-3
GSK-LSD1 (dihydrochloride)	KDM1A	GPT2	Q8TD30												-0.165463	-0.00948327	-0.991375	-0.0568192	5.5587	6.19337	5.54867	6.18335	0.166902	6.23422	lcPISA-3
GSK-LSD1 (dihydrochloride)	KDM1A	COL1A2	P08123												0.104115	-0.00295686	0.582831	-0.0165524	6.52794	6.061	6.88326	6.41632	0.178637	6.07343	lcPISA-3
GSK-LSD1 (dihydrochloride)	KDM1A	CPNE5	Q9HCH3												-0.103792	0.0346829	-0.526151	0.175818	5.78009	6.36238	5.88357	6.46586	0.197266	6.21125	lcPISA-3
GSK-LSD1 (dihydrochloride)	KDM1A	RLIM	Q9NVW2												-0.285686	-0.492985	-1.5977	-2.75701	5.07583	4.39647	5.07533	4.39597	0.178811	6.18738	lcPISA-3
GSK-LSD1 (dihydrochloride)	KDM1A	SORBS1	Q9BX66-12												0.00784457	-0.0353638	0.148095	-0.667622	6.29946	6.11359	6.22975	6.04388	0.0529698	6.2653	lcPISA-3
GSK-LSD1 (dihydrochloride)	KDM1A	PTPA	Q15257												-0.0308422	0.0247609	-0.808286	0.648915	6.11756	6.35794	6.14197	6.38235	0.0381575	6.24974	lcPISA-3
GSK-LSD1 (dihydrochloride)	KDM1A	PTPA	A6PVN8												0.14952	0.145938	1.20439	1.17553	6.93151	6.91432	6.98602	6.96883	0.124146	6.24911	lcPISA-3
GSK-LSD1 (dihydrochloride)	KDM1A	SMG7	Q92540-4												0.0181344	0.0251887	0.139551	0.193837	6.31008	6.34101	6.52072	6.55165	0.129948	6.23126	lcPISA-3
GSK-LSD1 (dihydrochloride)	KDM1A	MTO1	Q9Y2Z2-6												0.0320446	-0.190604	0.335088	-1.99313	6.37167	5.46046	6.39066	5.47945	0.0956305	6.2317	lcPISA-3
GSK-LSD1 (dihydrochloride)	KDM1A	SPATS2L	Q9NUQ6-3												0.299047	-0.0111909	0.982249	-0.0367577	7.64205	6.16338	7.21924	5.74057	0.304451	6.21138	lcPISA-3
GSK-LSD1 (dihydrochloride)	KDM1A	LPCAT2	Q7L5N7												-0.0486755	-0.0935537	-0.480506	-0.923526	6.0258	5.84124	5.98023	5.79567	0.101301	6.23257	lcPISA-3
GSK-LSD1 (dihydrochloride)	KDM1A	PORCN	Q9H237												0.0108181	-0.0249946	0.0592953	-0.136999	6.23789	6.08495	6.36476	6.21182	0.182444	6.19129	lcPISA-3
GSK-LSD1 (dihydrochloride)	KDM1A	SMYD3	Q9H7B4												-0.15248	-0.557511	-0.933288	-3.41237	5.56353	4.20169	5.84207	4.48023	0.163379	6.18375	lcPISA-3
GSK-LSD1 (dihydrochloride)	KDM1A	SLC1A3	P43003												-0.0373742	0.115201	-0.29828	0.919409	6.0095	6.67987	6.0513	6.72167	0.125299	6.16721	lcPISA-3
GSK-LSD1 (dihydrochloride)	KDM1A	MIGA2	Q7L4E1												-0.321492	-0.368016	-1.25489	-1.43649	4.97576	4.81786	4.97576	4.81786	0.256192	6.21782	lcPISA-3
GSK-LSD1 (dihydrochloride)	KDM1A	HLA-E	P13747												0.0815899	-0.0683203	0.697666	-0.584199	6.65171	5.99523	6.67483	6.01835	0.116947	6.28597	lcPISA-3
GSK-LSD1 (dihydrochloride)	KDM1A	HLA-A	P04439-2												-0.0716699	0.0452302	-0.355753	0.224512	6.00315	6.50983	5.92644	6.43312	0.20146	6.30891	lcPISA-3
GSK-LSD1 (dihydrochloride)	KDM1A	TRAPPC13	A5PLN9-5												0.00580339	-0.0389187	0.0761783	-0.510867	6.266	6.07474	6.1946	6.00334	0.0761817	6.24085	lcPISA-3
GSK-LSD1 (dihydrochloride)	KDM1A	CYP4V2	Q6ZWL3												0.0378368	-0.091836	0.457053	-1.10934	6.44104	5.88736	6.38847	5.83479	0.0827843	6.27431	lcPISA-3
GSK-LSD1 (dihydrochloride)	KDM1A	MFF	Q9GZY8												-0.021192	0.0191868	-0.30899	0.279753	6.18309	6.35859	6.19283	6.36833	0.0685849	6.27459	lcPISA-3
GSK-LSD1 (dihydrochloride)	KDM1A	ZNRF1	Q8ND25-2												-0.0181354	-0.137804	-0.165218	-1.25542	6.18387	5.69163	6.21056	5.71832	0.109767	6.2621	lcPISA-3
GSK-LSD1 (dihydrochloride)	KDM1A	MRPL16	Q9NX20												0.0488859	-0.108093	0.376482	-0.83245	6.39289	5.73379	6.58334	5.92424	0.12985	6.1799	lcPISA-3
GSK-LSD1 (dihydrochloride)	KDM1A	FAM122B	Q7Z309-2												-0.00779041	-0.17276	-0.0790719	-1.7535	6.1917	5.52267	6.20344	5.53441	0.0985232	6.22523	lcPISA-3
GSK-LSD1 (dihydrochloride)	KDM1A	C1orf109	Q9NX04												0.111385	0.0409001	1.50626	0.553091	6.76079	6.43842	6.77961	6.45724	0.0739483	6.25846	lcPISA-3
GSK-LSD1 (dihydrochloride)	KDM1A	C7	P10643												0.0962119	-0.186011	0.449842	-0.869701	6.67964	5.49282	6.83745	5.65063	0.213879	6.24871	lcPISA-3
GSK-LSD1 (dihydrochloride)	KDM1A	CNBP	P62633-6												0.0836232	0.129296	1.35748	2.0989	6.61481	6.82757	6.59707	6.80983	0.0616017	6.2423	lcPISA-3
GSK-LSD1 (dihydrochloride)	KDM1A	CNBP	P62633												-0.0217656	0.191295	-0.221823	1.94956	6.13506	7.11142	6.14242	7.11878	0.0981218	6.22832	lcPISA-3
GSK-LSD1 (dihydrochloride)	KDM1A	ANTKMT	Q9BQD7												-0.0771605	-0.177471	-0.509412	-1.17166	5.9235	5.52563	6.00818	5.61031	0.15147	6.24894	lcPISA-3
GSK-LSD1 (dihydrochloride)	KDM1A	WDR45	Q9Y484												0.0523977	0.0173716	1.33011	0.440978	6.47589	6.32056	6.481	6.32567	0.0393934	6.24491	lcPISA-3
GSK-LSD1 (dihydrochloride)	KDM1A	NA	A0A2R8Y3M9												0.0952801	0.226606	0.398332	0.947358	6.34734	6.95223	6.29457	6.89947	0.239198	5.94168	lcPISA-3
GSK-LSD1 (dihydrochloride)	KDM1A	CLCN6	P51797-5												0.0382083	-0.307064	0.290955	-2.33828	6.48006	5.10084	6.44521	5.06599	0.131321	6.31069	lcPISA-3
GSK-LSD1 (dihydrochloride)	KDM1A	PXN	P49023												0.0569628	0.0388299	1.22521	0.835193	6.51956	6.43813	6.49984	6.41841	0.0464921	6.26716	lcPISA-3
GSK-LSD1 (dihydrochloride)	KDM1A	GSTM5	P46439												0.101204	-0.0128203	0.86611	-0.109716	6.6619	6.15564	6.56746	6.0612	0.116849	6.21059	lcPISA-3
GSK-LSD1 (dihydrochloride)	KDM1A	USP20	Q9Y2K6												-0.116441	0.0725507	-0.819643	0.510696	5.73159	6.53382	5.87538	6.67761	0.142062	6.21337	lcPISA-3
GSK-LSD1 (dihydrochloride)	KDM1A	COMTD1	Q86VU5												-0.00187532	-0.044094	-0.0272727	-0.641259	6.25041	6.07015	6.09457	5.91431	0.0687616	6.25854	lcPISA-3
GSK-LSD1 (dihydrochloride)	KDM1A	F13B	P05160												0.225461	-0.152754	1.38806	-0.940437	7.28226	5.60289	7.32738	5.64801	0.162429	6.22867	lcPISA-3
GSK-LSD1 (dihydrochloride)	KDM1A	IL1RAP	Q9NPH3-5												-0.124208	0.0109373	-0.557384	0.0490814	5.70399	6.26413	5.82602	6.38617	0.222841	6.21683	lcPISA-3
GSK-LSD1 (dihydrochloride)	KDM1A	CMC4	P56277												-0.0665842	0.0415719	-0.549003	0.34277	5.93425	6.39623	5.88488	6.34686	0.121282	6.21455	lcPISA-3
GSK-LSD1 (dihydrochloride)	KDM1A	TMEM50A	O95807												0.199356	0.382544	1.20207	2.30666	7.15773	8.12682	7.2434	8.21249	0.165844	6.23395	lcPISA-3
GSK-LSD1 (dihydrochloride)	KDM1A	KDF1	Q8NAX2												0.491273	-0.0253635	3.75198	-0.193707	8.79371	6.1468	8.65016	6.00325	0.130937	6.25582	lcPISA-3
GSK-LSD1 (dihydrochloride)	KDM1A	GLS	O94925												0.113178	0.0516133	1.19646	0.545629	6.78484	6.5014	6.7599	6.47646	0.094594	6.27292	lcPISA-3
GSK-LSD1 (dihydrochloride)	KDM1A	CD69	Q07108												0.141425	-0.101634	1.11258	-0.799552	6.86543	5.80096	6.52173	5.45726	0.127114	6.22436	lcPISA-3
GSK-LSD1 (dihydrochloride)	KDM1A	HNRNPD	Q14103												-0.0121868	0.056322	-0.109872	0.50778	6.13462	6.43295	6.0673	6.36564	0.110918	6.18666	lcPISA-3
GSK-LSD1 (dihydrochloride)	KDM1A	HNRNPD	Q14103-4												0.162001	0.240253	1.10034	1.63184	7.00021	7.39039	6.58098	6.97116	0.147228	6.25669	lcPISA-3
GSK-LSD1 (dihydrochloride)	KDM1A	SHROOM4	Q9ULL8												0.112382	0.127846	0.512255	0.582742	6.64874	6.72039	6.60347	6.67512	0.219387	6.15048	lcPISA-3
GSK-LSD1 (dihydrochloride)	KDM1A	RMI2	Q96E14												0.671299	-0.652555	3.39456	-3.29978	9.98977	3.99058	10.1561	4.15691	0.197757	6.27299	lcPISA-3
GSK-LSD1 (dihydrochloride)	KDM1A	SPIRE2	Q8WWL2												0.444112	0.349818	1.33442	1.05109	8.13171	7.61721	8.10207	7.58758	0.332814	5.9771	lcPISA-3
GSK-LSD1 (dihydrochloride)	KDM1A	ZFYVE27	Q5T4F4-2												0.0379234	0.0808265	0.539788	1.15045	6.39628	6.58934	6.26726	6.46033	0.0702561	6.23033	lcPISA-3
GSK-LSD1 (dihydrochloride)	KDM1A	IKZF4	Q9H2S9												-0.0305392	-0.0542791	-0.207692	-0.369144	6.08799	5.98863	6.10689	6.00753	0.14704	6.21823	lcPISA-3
GSK-LSD1 (dihydrochloride)	KDM1A	APOC3	P02656												-0.182317	-0.259943	-0.838355	-1.1953	5.48774	5.20027	5.37401	5.08654	0.21747	6.22696	lcPISA-3
GSK-LSD1 (dihydrochloride)	KDM1A	CIRBP	Q14011-2												-0.017719	0.0303089	-0.147428	0.25218	6.14196	6.34987	6.27222	6.48013	0.120188	6.21786	lcPISA-3
GSK-LSD1 (dihydrochloride)	KDM1A	RRAS2	P62070-4												0.0569526	-0.0340781	1.09686	-0.656317	6.48686	6.0902	6.54064	6.14398	0.0519233	6.23577	lcPISA-3
GSK-LSD1 (dihydrochloride)	KDM1A	NCEH1	Q6PIU2-2												0.0623467	-0.0544295	1.31313	-1.14638	6.53292	6.02496	6.51973	6.01177	0.0474796	6.25662	lcPISA-3
GSK-LSD1 (dihydrochloride)	KDM1A	TMCC2	O75069												-0.0422724	-0.110746	-0.239547	-0.627572	6.09377	5.8113	5.95386	5.67139	0.176468	6.27496	lcPISA-3
GSK-LSD1 (dihydrochloride)	KDM1A	SUCO	Q9UBS9												-0.00356132	0.0171143	-0.0273275	0.131326	6.17827	6.26745	5.96374	6.05292	0.13032	6.19354	lcPISA-3
GSK-LSD1 (dihydrochloride)	KDM1A	CLPTM1L	G5E9Z2												-0.150049	-0.0499198	-0.745583	-0.248048	5.6959	6.10526	5.55683	5.96619	0.20125	6.32021	lcPISA-3
GSK-LSD1 (dihydrochloride)	KDM1A	ATP1B2	P14415												0.257774	-0.0364462	2.73801	-0.387123	7.41598	6.04782	7.36228	5.99413	0.0941465	6.20256	lcPISA-3
GSK-LSD1 (dihydrochloride)	KDM1A	KIAA0040	Q15053												0.242277	0.0461607	1.8175	0.346286	7.35522	6.42035	7.25917	6.3243	0.133302	6.21817	lcPISA-3
GSK-LSD1 (dihydrochloride)	KDM1A	POLD4	Q9HCU8												0.0167448	0.1537	0.121	1.11065	6.2234	6.84314	6.14644	6.76618	0.138387	6.15158	lcPISA-3
GSK-LSD1 (dihydrochloride)	KDM1A	SLC35D1	Q9NTN3												-0.0750738	0.194759	-0.703337	1.82462	5.96846	7.19598	5.85998	7.0875	0.10674	6.28726	lcPISA-3
GSK-LSD1 (dihydrochloride)	KDM1A	SDC3	O75056												0.0378762	0.0661134	0.197481	0.344706	6.39199	6.51833	6.40226	6.5286	0.191796	6.22636	lcPISA-3
GSK-LSD1 (dihydrochloride)	KDM1A	STAT3	P40763												0.0276534	-0.0395523	0.389025	-0.556417	6.39018	6.09933	6.37906	6.08821	0.0710839	6.26886	lcPISA-3
GSK-LSD1 (dihydrochloride)	KDM1A	ATG4B	Q9Y4P1-2												0.109502	0.0295638	0.769967	0.207878	6.74224	6.37882	6.81409	6.45067	0.142217	6.24944	lcPISA-3
GSK-LSD1 (dihydrochloride)	KDM1A	CTIF	O43310												-0.0391611	-0.189614	-0.166509	-0.80622	6.14475	5.53622	5.95075	5.34222	0.235189	6.31383	lcPISA-3
GSK-LSD1 (dihydrochloride)	KDM1A	LSM14B	Q9BX40												-0.173028	-0.136095	-1.94472	-1.52961	5.51513	5.65813	5.61395	5.75696	0.0889734	6.21788	lcPISA-3
GSK-LSD1 (dihydrochloride)	KDM1A	OGN	P20774												-0.387942	-0.365067	-2.77224	-2.60877	4.7628	4.83892	4.7102	4.78632	0.139938	6.23224	lcPISA-3
GSK-LSD1 (dihydrochloride)	KDM1A	TMEM222	Q9H0R3												0.214679	-0.0281795	1.96845	-0.258386	7.23304	6.11242	7.22105	6.10043	0.10906	6.23299	lcPISA-3
GSK-LSD1 (dihydrochloride)	KDM1A	GCG	P01275												-0.261712	2.27839	-0.267614	2.32977	2.77141	16.1193	3.15338	16.5013	0.977946	3.32264	lcPISA-3
GSK-LSD1 (dihydrochloride)	KDM1A	ATP5MF	P56134												0.0376044	0.00575518	0.830541	0.127111	6.42475	6.28447	6.47165	6.33137	0.045277	6.25945	lcPISA-3
GSK-LSD1 (dihydrochloride)	KDM1A	PPME1	Q9Y570												-0.0226271	-0.00169673	-0.619517	-0.0464555	6.15593	6.24589	6.12954	6.2195	0.0365237	6.25324	lcPISA-3
GSK-LSD1 (dihydrochloride)	KDM1A	NSUN4	Q96CB9												-0.133753	0.0519378	-1.66305	0.645783	5.67678	6.45655	5.71946	6.49923	0.0804261	6.22824	lcPISA-3
GSK-LSD1 (dihydrochloride)	KDM1A	PRG2	P13727												0.107205	0.0406058	0.840999	0.318542	6.74892	6.44444	6.73685	6.43238	0.127474	6.26559	lcPISA-3
GSK-LSD1 (dihydrochloride)	KDM1A	ZBTB43	O43298												-0.0747411	-0.0856782	-0.6698	-0.767813	5.95313	5.90817	5.99014	5.94518	0.111587	6.26967	lcPISA-3
GSK-LSD1 (dihydrochloride)	KDM1A	SEC22A	Q96IW7												-0.0535577	0.0575862	-0.543986	0.584903	5.99256	6.47248	6.07945	6.55936	0.0984542	6.21921	lcPISA-3
GSK-LSD1 (dihydrochloride)	KDM1A	BNIP3L	O60238												0.283496	-0.195577	1.90834	-1.31652	7.55978	5.42368	7.42771	5.29161	0.148556	6.2111	lcPISA-3
GSK-LSD1 (dihydrochloride)	KDM1A	OSBPL9	Q96SU4												0.0384272	-0.0252596	0.255076	-0.16767	6.30324	6.03104	6.14812	5.87592	0.15065	6.13757	lcPISA-3
GSK-LSD1 (dihydrochloride)	KDM1A	VDAC2	P45880												-0.0038667	0.0465967	-0.118851	1.43225	6.22628	6.44792	6.21857	6.44021	0.0325339	6.24299	lcPISA-3
GSK-LSD1 (dihydrochloride)	KDM1A	SEMG1	P04279												0.12834	-0.289549	0.129287	-0.291686	1.90728	1.42763	1.22879	0.749147	0.992675	1.74493	lcPISA-3
GSK-LSD1 (dihydrochloride)	KDM1A	SEMG2	Q02383												-0.057484	-0.0737589	-0.784606	-1.00674	5.90059	5.8344	5.89397	5.82778	0.0732648	6.14044	lcPISA-3
GSK-LSD1 (dihydrochloride)	KDM1A	STK38L	Q9Y2H1												0.343196	0.10577	3.24793	1.00098	7.94042	6.73552	7.57448	6.36958	0.105666	6.25938	lcPISA-3
GSK-LSD1 (dihydrochloride)	KDM1A	XIRP2	A4UGR9-8												-0.0206644	0.000110625	-0.197619	0.00105794	6.17057	6.26007	6.09349	6.18299	0.104567	6.25959	lcPISA-3
GSK-LSD1 (dihydrochloride)	KDM1A	DNPEP	B9ZVU2												0.34687	0.266634	3.04322	2.33928	7.93691	7.50755	7.80824	7.37888	0.113981	6.2407	lcPISA-3
GSK-LSD1 (dihydrochloride)	KDM1A	CCDC167	Q9P0B6												-0.0731028	0.218726	-0.734204	2.19677	5.93448	7.26494	5.99839	7.32885	0.0995674	6.24294	lcPISA-3
GSK-LSD1 (dihydrochloride)	KDM1A	DYNC2LI1	Q8TCX1-2												-0.150707	-0.359896	-1.07322	-2.56291	5.68595	4.91848	5.51036	4.74289	0.140425	6.31205	lcPISA-3
GSK-LSD1 (dihydrochloride)	KDM1A	UCK1	Q9HA47												-0.0408456	0.0359849	-0.691903	0.609565	6.0808	6.41341	6.08572	6.41833	0.0590338	6.25542	lcPISA-3
GSK-LSD1 (dihydrochloride)	KDM1A	PDIK1L	Q8N165												0.0533011	-0.0626964	0.439325	-0.516764	6.44572	5.94775	6.52067	6.0227	0.121325	6.21192	lcPISA-3
GSK-LSD1 (dihydrochloride)	KDM1A	TGFBI	Q15582												-0.0647918	-0.0942764	-0.474658	-0.690659	5.92741	5.8075	6.16493	6.04502	0.136502	6.19968	lcPISA-3
GSK-LSD1 (dihydrochloride)	KDM1A	ZKSCAN4	Q969J2												-0.00183715	0.204616	-0.0105151	1.17114	6.15276	7.09936	6.0632	7.00979	0.174715	6.16061	lcPISA-3
GSK-LSD1 (dihydrochloride)	KDM1A	MAP4K4	O95819-6												-0.0254205	0.177367	-0.145338	1.01407	5.93374	6.82925	5.93741	6.83293	0.174907	6.03922	lcPISA-3
GSK-LSD1 (dihydrochloride)	KDM1A	TNIK	Q9UKE5-6												-0.0653409	-0.0404695	-1.68249	-1.04207	5.97792	6.08188	5.98436	6.08831	0.0388358	6.2549	lcPISA-3
GSK-LSD1 (dihydrochloride)	KDM1A	TNIK	Q9UKE5-3												-0.0461495	0.00613085	-0.711166	0.0944768	6.05974	6.28336	6.06499	6.28861	0.0648927	6.25671	lcPISA-3
GSK-LSD1 (dihydrochloride)	KDM1A	SLC35A5	Q9BS91												-0.0134207	0.0343822	-0.167073	0.428021	6.19896	6.4078	6.16962	6.37846	0.0803284	6.2569	lcPISA-3
GSK-LSD1 (dihydrochloride)	KDM1A	CTDNEP1	O95476												-0.0462349	-0.087733	-0.321382	-0.609839	5.9733	5.80392	5.84535	5.67598	0.143863	6.16782	lcPISA-3
GSK-LSD1 (dihydrochloride)	KDM1A	FUT8	Q9BYC5												0.0444214	0.0544758	0.457372	0.560893	6.45601	6.50115	6.50455	6.5497	0.0971232	6.26025	lcPISA-3
GSK-LSD1 (dihydrochloride)	KDM1A	CYP2S1	Q96SQ9-2												-0.0551955	-0.209036	-0.366542	-1.38817	5.91899	5.32031	5.96626	5.36758	0.150584	6.14984	lcPISA-3
GSK-LSD1 (dihydrochloride)	KDM1A	MMGT1	Q8N4V1-2												-0.0258463	-0.0502489	-0.448762	-0.872456	6.14823	6.04511	6.09889	5.99577	0.0575947	6.25937	lcPISA-3
GSK-LSD1 (dihydrochloride)	KDM1A	ADIPOR2	Q86V24												0.140967	0.130401	1.45362	1.34468	6.88827	6.83801	6.74031	6.69005	0.096976	6.24705	lcPISA-3
GSK-LSD1 (dihydrochloride)	KDM1A	PRIMPOL	Q96LW4												0.00492936	0.0199883	0.0256814	0.104137	6.271	6.3368	6.22359	6.28939	0.191943	6.2496	lcPISA-3
GSK-LSD1 (dihydrochloride)	KDM1A	ZNF511	Q8NB15-1												0.172686	0.0318345	1.36188	0.251061	6.93027	6.28564	7.11833	6.4737	0.1268	6.14846	lcPISA-3
GSK-LSD1 (dihydrochloride)	KDM1A	DET1	Q7L5Y6-2												0.08805	0.0797131	0.506401	0.458452	6.53932	6.50164	6.54646	6.50878	0.173874	6.15214	lcPISA-3
GSK-LSD1 (dihydrochloride)	KDM1A	S100A10	P60903												-0.0210634	0.000989524	-0.0923684	0.00433931	5.99674	6.08911	6.09207	6.18444	0.228037	6.08493	lcPISA-3
GSK-LSD1 (dihydrochloride)	KDM1A	EVC2	Q86UK5												0.0118361	0.151132	0.108075	1.37999	6.35389	6.99798	6.41553	7.05961	0.109517	6.30198	lcPISA-3
GSK-LSD1 (dihydrochloride)	KDM1A	POLR2J	P52435												-0.267849	0.219377	-1.93327	1.58341	5.15738	7.22933	5.1845	7.25646	0.138547	6.20954	lcPISA-3
GSK-LSD1 (dihydrochloride)	KDM1A	BLVRA	C9J1E1												0.370012	0.149348	2.01292	0.812476	7.78949	6.68471	7.80543	6.70065	0.183819	6.02732	lcPISA-3
GSK-LSD1 (dihydrochloride)	KDM1A	CIR1	Q86X95												0.303682	0.130077	1.95832	0.838813	7.63427	6.76873	7.38645	6.52091	0.155072	6.18515	lcPISA-3
GSK-LSD1 (dihydrochloride)	KDM1A	UBE2K	D6RDM7												0.170351	0.0356769	0.830451	0.173923	7.05039	6.42203	7.15867	6.53031	0.20513	6.26516	lcPISA-3
GSK-LSD1 (dihydrochloride)	KDM1A	PRPS1	P60891												0.0320717	0.0201191	0.788944	0.494917	6.38614	6.33345	6.37821	6.32552	0.0406514	6.24573	lcPISA-3
GSK-LSD1 (dihydrochloride)	KDM1A	RAB12	A0A3B3ITT1												0.0226594	-0.00135599	0.475707	-0.0284676	6.35798	6.25302	6.43286	6.3279	0.047633	6.2589	lcPISA-3
GSK-LSD1 (dihydrochloride)	KDM1A	RAB8A	P61006-2												0.0229281	0.0201684	0.537936	0.473188	6.35254	6.3404	6.42139	6.40925	0.0426224	6.25238	lcPISA-3
GSK-LSD1 (dihydrochloride)	KDM1A	RAB3D	O95716												0.131528	0.271387	1.19852	2.47297	6.83887	7.53505	6.71091	7.40709	0.109741	6.24296	lcPISA-3
GSK-LSD1 (dihydrochloride)	KDM1A	RAB3C	Q96E17												0.0602774	0.0118347	1.13837	0.223505	6.51656	6.30138	6.57235	6.35717	0.0529505	6.24991	lcPISA-3
GSK-LSD1 (dihydrochloride)	KDM1A	RAB6A	P20340-2												0.00262189	0.0259899	0.0645542	0.639903	6.25376	6.35588	6.24266	6.34478	0.0406154	6.2424	lcPISA-3
GSK-LSD1 (dihydrochloride)	KDM1A	RAP1B	F5GWU8												-0.327987	-0.0821716	-1.79181	-0.448908	4.9967	5.9249	5.30177	6.22997	0.183048	6.27216	lcPISA-3
GSK-LSD1 (dihydrochloride)	KDM1A	TSKU	Q8WUA8												-0.169057	-0.133395	-1.0828	-0.854385	5.51721	5.65529	5.47499	5.61307	0.15613	6.20313	lcPISA-3
GSK-LSD1 (dihydrochloride)	KDM1A	HRAS	P01112												0.0751899	0.201567	0.745635	1.99888	6.55842	7.15884	6.4865	7.08692	0.10084	6.22537	lcPISA-3
GSK-LSD1 (dihydrochloride)	KDM1A	KRAS	P01116-2												0.0343111	0.0718061	0.511499	1.07046	6.42114	6.59021	6.46503	6.6341	0.0670795	6.27023	lcPISA-3
GSK-LSD1 (dihydrochloride)	KDM1A	GLMP	Q8WWB7												0.0249596	-0.248565	0.22141	-2.20495	6.34421	5.24854	6.20326	5.10759	0.11273	6.23539	lcPISA-3
GSK-LSD1 (dihydrochloride)	KDM1A	CNOT9	Q92600-2												0.0230612	-0.0333481	0.494769	-0.715472	6.35747	6.11369	6.38147	6.13769	0.0466099	6.25666	lcPISA-3
GSK-LSD1 (dihydrochloride)	KDM1A	POMT2	Q9UKY4												-0.00745282	0.0621857	-0.0736013	0.614123	6.17365	6.47896	6.18193	6.48724	0.101259	6.20563	lcPISA-3
GSK-LSD1 (dihydrochloride)	KDM1A	ZDHHC7	Q9NXF8-2												-0.0395651	0.200804	-0.319295	1.62051	6.00023	7.08803	6.13051	7.21832	0.123914	6.16706	lcPISA-3
GSK-LSD1 (dihydrochloride)	KDM1A	CCDC102A	Q96A19												0.287587	-0.131921	1.7559	-0.805461	7.56609	5.65702	7.48865	5.57957	0.163784	6.19869	lcPISA-3
GSK-LSD1 (dihydrochloride)	KDM1A	MXRA8	Q9BRK3-2												0.140557	-0.0702869	0.856332	-0.428218	6.88455	5.94847	6.89482	5.95874	0.164138	6.24545	lcPISA-3
GSK-LSD1 (dihydrochloride)	KDM1A	INAFM2	P0DMQ5												-0.0357155	-0.0787077	-0.286967	-0.6324	6.09633	5.91735	6.13493	5.95594	0.124459	6.24914	lcPISA-3
GSK-LSD1 (dihydrochloride)	KDM1A	GPR107	Q5VW38												-0.0830602	0.0371767	-1.7585	0.78708	5.89748	6.41005	5.91434	6.42691	0.0472337	6.24698	lcPISA-3
GSK-LSD1 (dihydrochloride)	KDM1A	MPZL1	O95297-3												-0.313086	0.122612	-1.86294	0.729571	4.91359	6.64595	5.21739	6.94975	0.16806	6.10445	lcPISA-3
GSK-LSD1 (dihydrochloride)	KDM1A	B4GAT1	O43505												0.228352	-0.200402	1.97291	-1.73142	7.299	5.42245	7.28539	5.40884	0.115744	6.2305	lcPISA-3
GSK-LSD1 (dihydrochloride)	KDM1A	DHRS13	Q6UX07												-0.124062	-0.156663	-0.933422	-1.1787	5.66204	5.53552	5.6639	5.53739	0.132911	6.17048	lcPISA-3
GSK-LSD1 (dihydrochloride)	KDM1A	STARD3	Q14849												-0.139526	-0.166872	-1.4755	-1.76469	5.69438	5.58746	5.75434	5.64742	0.0945618	6.27261	lcPISA-3
GSK-LSD1 (dihydrochloride)	KDM1A	TNFRSF1A	P19438												-0.19771	-0.269369	-1.03983	-1.41672	5.36351	5.10361	5.62133	5.36143	0.190137	6.15129	lcPISA-3
GSK-LSD1 (dihydrochloride)	KDM1A	SFXN5	Q8TD22												0.00986821	-0.132297	0.120137	-1.61061	6.29696	5.70604	6.32051	5.72959	0.0821412	6.25404	lcPISA-3
GSK-LSD1 (dihydrochloride)	KDM1A	CT45A5	P0DMU8												0.00907491	-0.00913236	0.0788446	-0.0793437	6.2794	6.20064	6.266	6.18725	0.115099	6.24002	lcPISA-3
GSK-LSD1 (dihydrochloride)	KDM1A	AMBP	P02760												0.217213	-0.0584822	0.903085	-0.243146	7.21643	5.96115	7.24705	5.99177	0.240523	6.20775	lcPISA-3
GSK-LSD1 (dihydrochloride)	KDM1A	FGB	P02675												-0.130295	-0.259553	-0.843964	-1.68121	5.59626	5.11667	5.69857	5.21898	0.154385	6.12521	lcPISA-3
GSK-LSD1 (dihydrochloride)	KDM1A	ERCC1	P07992-3												-0.169159	0.287269	-0.933903	1.58597	5.42905	7.44942	5.19056	7.21093	0.181132	6.10443	lcPISA-3
GSK-LSD1 (dihydrochloride)	KDM1A	MTERF4	Q7Z6M4												0.00403425	0.0766863	0.0296094	0.56284	6.22578	6.54733	6.38259	6.70414	0.136249	6.2084	lcPISA-3
GSK-LSD1 (dihydrochloride)	KDM1A	TOMM5	Q8N4H5-2												-0.0841528	0.0945144	-0.876868	0.984835	5.83376	6.60287	5.82166	6.59077	0.0959698	6.18417	lcPISA-3
GSK-LSD1 (dihydrochloride)	KDM1A	TMEM120B	A0PK00												-0.0192126	-0.0941188	-0.116102	-0.568761	6.17063	5.85842	6.09553	5.78332	0.16548	6.25335	lcPISA-3
GSK-LSD1 (dihydrochloride)	KDM1A	UCHL5	Q9Y5K5												0.00656506	0.00100904	0.118532	0.0182182	6.29596	6.27175	6.30193	6.27773	0.0553862	6.26737	lcPISA-3
GSK-LSD1 (dihydrochloride)	KDM1A	YIPF1	Q9Y548												0.123022	-0.0473409	1.42065	-0.546688	6.77765	6.02275	6.80224	6.04734	0.0865957	6.22366	lcPISA-3
GSK-LSD1 (dihydrochloride)	KDM1A	SARNP	P82979												0.0217826	0.0797325	0.327675	1.19941	6.35396	6.61439	6.31689	6.57731	0.0664762	6.25875	lcPISA-3
GSK-LSD1 (dihydrochloride)	KDM1A	KAT8	Q9H7Z6-2												-0.10693	0.109594	-1.33008	1.36321	5.81001	6.75083	5.83281	6.77363	0.0803938	6.257	lcPISA-3
GSK-LSD1 (dihydrochloride)	KDM1A	ZCCHC9	Q8N567												0.0920556	-0.0460415	0.565912	-0.28304	6.57745	5.97704	6.38046	5.78005	0.162668	6.17087	lcPISA-3
GSK-LSD1 (dihydrochloride)	KDM1A	BEX4	Q9NWD9												0.0867943	0.141725	0.592677	0.967774	6.54843	6.80257	6.70189	6.95603	0.146444	6.16608	lcPISA-3
GSK-LSD1 (dihydrochloride)	KDM1A	TMEM184C	Q9NVA4												0.226718	0.212434	2.36562	2.21657	7.35367	7.28123	7.2281	7.15565	0.0958388	6.28428	lcPISA-3
GSK-LSD1 (dihydrochloride)	KDM1A	GOLM1	Q8NBJ4												0.00596501	-0.0477123	0.0348684	-0.278902	6.21532	5.98832	6.13952	5.91252	0.171072	6.18968	lcPISA-3
GSK-LSD1 (dihydrochloride)	KDM1A	PLGRKT	Q9HBL7												-0.0199072	-0.0160235	-0.171978	-0.138426	6.16549	6.18211	6.06951	6.08613	0.115754	6.25115	lcPISA-3
GSK-LSD1 (dihydrochloride)	KDM1A	TMEM128	Q5BJH2												0.015004	-0.0151617	0.13163	-0.133014	6.31155	6.18095	6.4557	6.3251	0.113986	6.24625	lcPISA-3
GSK-LSD1 (dihydrochloride)	KDM1A	ABCD1	P33897												-0.172451	-0.0132098	-1.19396	-0.091458	5.61194	6.26685	5.60012	6.25503	0.144436	6.32449	lcPISA-3
GSK-LSD1 (dihydrochloride)	KDM1A	PAGE2	Q7Z2X7												-0.075425	-0.022408	-0.665351	-0.197668	5.90454	6.12556	6.00953	6.23055	0.113361	6.22145	lcPISA-3
GSK-LSD1 (dihydrochloride)	KDM1A	44625	Q9NX47												0.0649019	0.0252309	1.21047	0.470575	6.54643	6.36887	6.57123	6.39367	0.0536172	6.25845	lcPISA-3
GSK-LSD1 (dihydrochloride)	KDM1A	SEC14L1	Q92503-2												0.213601	-0.157148	1.50147	-1.10464	7.27498	5.62633	7.24658	5.59793	0.142261	6.27381	lcPISA-3
GSK-LSD1 (dihydrochloride)	KDM1A	C5	P01031												0.472047	-0.017677	2.36116	-0.0884196	8.59378	6.12015	8.30651	5.83289	0.199922	6.1956	lcPISA-3
GSK-LSD1 (dihydrochloride)	KDM1A	LSM12	Q3MHD2-2												0.0783404	-0.0300099	1.32816	-0.50878	6.56722	6.09206	6.5327	6.05755	0.0589841	6.22011	lcPISA-3
GSK-LSD1 (dihydrochloride)	KDM1A	APOH	P02749												0.224804	0.173218	0.812886	0.626352	7.08637	6.83746	7.24164	6.99273	0.276551	6.06388	lcPISA-3
GSK-LSD1 (dihydrochloride)	KDM1A	IST1	P53990-5												-0.0791138	0.0101969	-1.50266	0.193677	5.91434	6.29204	5.91728	6.29498	0.052649	6.24772	lcPISA-3
GSK-LSD1 (dihydrochloride)	KDM1A	CYP2R1	Q6VVX0												-0.196218	-0.0710362	-1.4323	-0.51853	5.43075	5.92302	5.3767	5.86897	0.136995	6.22196	lcPISA-3
GSK-LSD1 (dihydrochloride)	KDM1A	CIAO2B	Q9Y3D0												0.000770937	0.53351	0.00453326	3.13714	6.18647	8.9498	5.89344	8.65677	0.170062	6.18317	lcPISA-3
GSK-LSD1 (dihydrochloride)	KDM1A	CFAP36	Q96G28-2												-0.251424	-0.0654345	-2.44766	-0.637018	5.19953	5.91497	5.41751	6.13295	0.10272	6.18942	lcPISA-3
GSK-LSD1 (dihydrochloride)	KDM1A	SEC11A	P67812-3												0.00730517	-0.00201932	0.226774	-0.0626855	6.29113	6.2506	6.27008	6.22955	0.0322135	6.25936	lcPISA-3
GSK-LSD1 (dihydrochloride)	KDM1A	PPHLN1	Q8NEY8-3												0.162611	0.723348	0.91068	4.051	6.90694	10.1879	6.56344	9.84439	0.17856	6.1707	lcPISA-3
GSK-LSD1 (dihydrochloride)	KDM1A	MMAA	Q8IVH4												-0.25465	-0.232525	-1.85892	-1.69741	5.22447	5.3052	5.23955	5.32029	0.136988	6.23303	lcPISA-3
GSK-LSD1 (dihydrochloride)	KDM1A	JOSD1	Q15040												0.042418	0.17241	0.276311	1.12308	6.28324	6.87568	6.37986	6.97229	0.153515	6.10119	lcPISA-3
GSK-LSD1 (dihydrochloride)	KDM1A	ABCB1	P08183												0.0144803	-0.156978	0.089137	-0.966317	6.30884	5.60191	6.36765	5.66071	0.16245	6.24584	lcPISA-3
GSK-LSD1 (dihydrochloride)	KDM1A	NUDT5	C9JYY9												-0.00263917	0.00263435	-0.0135761	0.0135513	6.26977	6.29273	6.05798	6.08094	0.194398	6.28125	lcPISA-3
GSK-LSD1 (dihydrochloride)	KDM1A	IFT27	Q9BW83												0.278163	-0.00396697	1.68825	-0.0240766	7.61794	6.2648	7.55389	6.20076	0.164764	6.28205	lcPISA-3
GSK-LSD1 (dihydrochloride)	KDM1A	NELFE	P18615-3												0.0235392	0.035038	0.488494	0.727123	6.36071	6.41161	6.38819	6.43909	0.0481872	6.25777	lcPISA-3
GSK-LSD1 (dihydrochloride)	KDM1A	TMC6	Q7Z403												-0.211033	-0.108462	-1.6089	-0.826905	5.39689	5.79455	5.56583	5.9635	0.131166	6.24698	lcPISA-3
GSK-LSD1 (dihydrochloride)	KDM1A	OBSCN	A6NGQ3												0.0377062	0.290655	0.207469	1.59926	6.35743	7.57577	6.51737	7.73571	0.181744	6.19343	lcPISA-3
GSK-LSD1 (dihydrochloride)	KDM1A	ROMO1	P60602												0.0881467	0.0761203	1.329	1.14768	6.61571	6.56079	6.60448	6.54956	0.0663254	6.2236	lcPISA-3
GSK-LSD1 (dihydrochloride)	KDM1A	NUDT6	P53370												0.0392925	-0.463524	0.25591	-3.01891	6.39665	4.51429	5.73169	3.84933	0.153541	6.22479	lcPISA-3
GSK-LSD1 (dihydrochloride)	KDM1A	CYB5B	A0A499FJ32												0.0183074	0.0385176	0.207723	0.437036	6.28969	6.37842	6.29237	6.3811	0.0881336	6.21037	lcPISA-3
GSK-LSD1 (dihydrochloride)	KDM1A	IGFBP3	P17936-2												0.156527	-0.043288	0.801053	-0.221534	6.93418	6.03733	7.15113	6.25428	0.195401	6.22122	lcPISA-3
GSK-LSD1 (dihydrochloride)	KDM1A	TCEAL1	Q15170-2												0.0280445	0.0843195	0.213176	0.640942	6.33648	6.58852	6.4801	6.73215	0.131556	6.21449	lcPISA-3
GSK-LSD1 (dihydrochloride)	KDM1A	GLS2	Q9UI32												-0.205178	0.275181	-1.09493	1.4685	5.49728	7.6692	5.55979	7.73171	0.18739	6.33742	lcPISA-3
GSK-LSD1 (dihydrochloride)	KDM1A	ZNF581	Q9P0T4												0.0938814	-0.187073	0.522243	-1.04065	6.68238	5.49991	6.50722	5.32475	0.179766	6.26138	lcPISA-3
GSK-LSD1 (dihydrochloride)	KDM1A	IGFBP2	P18065												0.0708722	0.0539042	0.313219	0.238229	6.45545	6.37997	6.78079	6.70531	0.22627	6.146	lcPISA-3
GSK-LSD1 (dihydrochloride)	KDM1A	NA	A0A1W2PSA9												0.00812372	0.200711	0.0402718	0.994986	6.26435	7.15897	6.02608	6.9207	0.201722	6.22917	lcPISA-3
GSK-LSD1 (dihydrochloride)	KDM1A	NDUFC1	O43677												-0.0272659	0.0972019	-0.254764	0.908222	6.06478	6.61125	6.14642	6.69289	0.107024	6.18049	lcPISA-3
GSK-LSD1 (dihydrochloride)	KDM1A	CSGALNACT2	Q8N6G5												0.227306	-0.0905262	1.4282	-0.568792	7.31358	5.86749	7.33444	5.88836	0.159155	6.24747	lcPISA-3
GSK-LSD1 (dihydrochloride)	KDM1A	CLEC3B	P05452												0.216127	0.203686	0.980028	0.923615	7.10206	7.04108	7.29958	7.2386	0.220531	6.11398	lcPISA-3
GSK-LSD1 (dihydrochloride)	KDM1A	ABCD4	O14678												0.04023	0.0164488	0.319569	0.130662	6.41089	6.30607	6.45419	6.34938	0.125888	6.23459	lcPISA-3
GSK-LSD1 (dihydrochloride)	KDM1A	GYG1	P46976												0.000450284	-0.037692	0.00382622	-0.320283	6.1686	6.00765	6.17428	6.01333	0.117684	6.16667	lcPISA-3
GSK-LSD1 (dihydrochloride)	KDM1A	TRAM2	Q15035												-0.320056	0.107689	-1.97642	0.665006	5.00091	6.72687	5.24315	6.96911	0.161937	6.24303	lcPISA-3
GSK-LSD1 (dihydrochloride)	KDM1A	BLZF1	Q9H2G9												0.0129468	0.167173	0.0687076	0.887173	6.25149	6.95681	6.30372	7.00904	0.188433	6.19564	lcPISA-3
GSK-LSD1 (dihydrochloride)	KDM1A	RAB18	H0Y6T8												0.20287	-0.0160821	1.22205	-0.0968751	7.13413	6.12957	6.98899	5.98443	0.166008	6.19827	lcPISA-3
GSK-LSD1 (dihydrochloride)	KDM1A	R3HCC1L	Q7Z5L2												0.175055	0.0530832	1.01915	0.309043	7.05152	6.47986	7.09622	6.52456	0.171766	6.24577	lcPISA-3
GSK-LSD1 (dihydrochloride)	KDM1A	ITIH3	Q06033												0.038356	-0.104155	0.220045	-0.597527	6.27629	5.68595	6.25321	5.66287	0.174309	6.11163	lcPISA-3
GSK-LSD1 (dihydrochloride)	KDM1A	FRA10AC1	Q70Z53-3												0.0323407	0.114238	0.340004	1.20101	6.40534	6.77947	6.3341	6.70823	0.0951185	6.26335	lcPISA-3
GSK-LSD1 (dihydrochloride)	KDM1A	UFM1	P61960-2												-0.165368	0.0685319	-1.92558	0.797997	5.56083	6.53958	5.58335	6.56211	0.0858798	6.2362	lcPISA-3
GSK-LSD1 (dihydrochloride)	KDM1A	ANGPTL3	Q9Y5C1												0.0737136	-0.344154	0.464849	-2.17029	6.53701	4.89315	6.58203	4.93817	0.158575	6.2114	lcPISA-3
GSK-LSD1 (dihydrochloride)	KDM1A	LEG1	Q6P5S2												-0.061601	-0.20838	-0.304014	-1.0284	6.00517	5.42426	5.76729	5.18638	0.202626	6.26713	lcPISA-3
GSK-LSD1 (dihydrochloride)	KDM1A	CLN3	Q13286												0.0375517	0.136771	0.386604	1.40809	6.44143	6.90002	6.40568	6.86427	0.0971323	6.27593	lcPISA-3
GSK-LSD1 (dihydrochloride)	KDM1A	EXD2	Q9NVH0												0.157754	-0.103088	0.964401	-0.630209	7.00927	5.84994	6.54414	5.38481	0.163578	6.28324	lcPISA-3
GSK-LSD1 (dihydrochloride)	KDM1A	CYP46A1	Q9Y6A2												0.117683	0.160777	0.651684	0.890322	6.80584	7.0122	6.69326	6.89962	0.180583	6.27271	lcPISA-3
GSK-LSD1 (dihydrochloride)	KDM1A	WEE1	P30291												0.0728673	0.146599	0.441246	0.887726	6.55396	6.89762	6.47162	6.81528	0.16514	6.23115	lcPISA-3
GSK-LSD1 (dihydrochloride)	KDM1A	AGA	P20933												-0.201862	0.348168	-1.50562	2.59687	5.46604	8.00292	5.42395	7.96083	0.134072	6.28694	lcPISA-3
GSK-LSD1 (dihydrochloride)	KDM1A	GPX3	P22352												-0.0601439	-0.184612	-0.438121	-1.34482	6.03233	5.53371	5.94611	5.44749	0.137277	6.28913	lcPISA-3
GSK-LSD1 (dihydrochloride)	KDM1A	ETNPPL	Q8TBG4												0.065148	-0.0311515	0.40956	-0.195837	6.48669	6.06784	6.52036	6.10151	0.159068	6.20029	lcPISA-3
GSK-LSD1 (dihydrochloride)	KDM1A	RNASE4	P34096												-0.192504	0.0498951	-1.37435	0.356216	5.45796	6.45653	5.52337	6.52195	0.14007	6.23705	lcPISA-3
GSK-LSD1 (dihydrochloride)	KDM1A	GOLGA7B	Q2TAP0												-0.0447033	0.11934	-0.517964	1.38275	6.03667	6.76361	6.05109	6.77804	0.0863058	6.22665	lcPISA-3
GSK-LSD1 (dihydrochloride)	KDM1A	CBX8	Q9HC52												0.269911	0.124248	1.1162	0.513821	7.50301	6.78245	7.29757	6.57701	0.241813	6.22278	lcPISA-3
GSK-LSD1 (dihydrochloride)	KDM1A	ATPSCKMT	Q6P4H8												0.00438623	0.0543866	0.0564709	0.700205	6.28524	6.50688	6.37392	6.59557	0.0776724	6.26616	lcPISA-3
GSK-LSD1 (dihydrochloride)	KDM1A	SERPIND1	P05546												0.162713	-0.0575934	0.608629	-0.215428	6.83845	5.87001	6.90311	5.93467	0.267343	6.10909	lcPISA-3
GSK-LSD1 (dihydrochloride)	KDM1A	SERPING1	P05155-3												0.146614	0.0796733	0.759979	0.41299	6.73739	6.43192	6.84101	6.53554	0.192918	6.08634	lcPISA-3
GSK-LSD1 (dihydrochloride)	KDM1A	IL2RG	P31785												-0.0805074	0.208168	-0.457933	1.18408	5.86723	7.16693	5.95561	7.25531	0.175806	6.20395	lcPISA-3
GSK-LSD1 (dihydrochloride)	KDM1A	NRM	Q8IXM6												0.063029	0.208642	0.611022	2.02264	6.52736	7.22057	6.54419	7.2374	0.103153	6.24833	lcPISA-3
GSK-LSD1 (dihydrochloride)	KDM1A	COL3A1	P02461												0.217809	0.0251411	1.16214	0.134142	7.20967	6.30835	6.98768	6.08637	0.187422	6.19937	lcPISA-3
GSK-LSD1 (dihydrochloride)	KDM1A	FAU	P62861												0.0397849	-0.0409133	0.201163	-0.206868	6.3533	6.00768	6.23743	5.89181	0.197774	6.18049	lcPISA-3
GSK-LSD1 (dihydrochloride)	KDM1A	ABCA7	Q8IZY2												0.270169	0.105781	1.50889	0.590788	7.52798	6.71727	7.50871	6.698	0.179051	6.24237	lcPISA-3
GSK-LSD1 (dihydrochloride)	KDM1A	RHBDD2	Q6NTF9-2												-0.0376965	0.0484919	-0.302508	0.38914	6.12441	6.50145	6.08882	6.46585	0.124613	6.28655	lcPISA-3
GSK-LSD1 (dihydrochloride)	KDM1A	SH3PXD2B	A1X283												-0.106761	0.0139543	-0.854946	0.111747	5.92884	6.44627	5.81472	6.33215	0.124874	6.38422	lcPISA-3
GSK-LSD1 (dihydrochloride)	KDM1A	F2	P00734												0.0583076	-0.0161133	0.436579	-0.120649	6.43538	6.11183	6.29436	5.97081	0.133556	6.18048	lcPISA-3
GSK-LSD1 (dihydrochloride)	KDM1A	HNRNPC	P07910-2												0.111703	0.165425	0.42229	0.625388	6.5538	6.80246	6.59178	6.84043	0.264516	6.06552	lcPISA-3
GSK-LSD1 (dihydrochloride)	KDM1A	ATRAID	Q6UW56-3												-0.0133826	-0.0473864	-0.207945	-0.736312	6.18612	6.04202	6.1139	5.9698	0.0643564	6.24378	lcPISA-3
GSK-LSD1 (dihydrochloride)	KDM1A	PNMT	P11086												0.24686	-0.251422	1.6373	-1.66756	7.43508	5.26366	7.43341	5.26199	0.150773	6.26576	lcPISA-3
GSK-LSD1 (dihydrochloride)	KDM1A	MSI1	O43347												-0.041699	-0.0184238	-0.423991	-0.187331	6.02313	6.12109	6.06843	6.16639	0.0983487	6.19976	lcPISA-3
GSK-LSD1 (dihydrochloride)	KDM1A	ADAD1	Q96M93												0.0392244	-0.0408094	0.256127	-0.266476	6.39661	6.05142	6.42805	6.08286	0.153145	6.22504	lcPISA-3
GSK-LSD1 (dihydrochloride)	KDM1A	TMEM205	Q6UW68												-0.258538	0.181461	-1.87276	1.31445	5.18539	7.03453	5.15	6.99913	0.138051	6.20311	lcPISA-3
GSK-LSD1 (dihydrochloride)	KDM1A	NGDN	Q8NEJ9												0.250747	0.305775	1.0746	1.31042	7.32583	7.61064	7.23075	7.51557	0.23334	6.15707	lcPISA-3
GSK-LSD1 (dihydrochloride)	KDM1A	TRAF3IP1	Q8TDR0												-0.283167	0.127587	-1.86247	0.839175	5.12085	6.80755	5.02047	6.70718	0.152039	6.23137	lcPISA-3
GSK-LSD1 (dihydrochloride)	KDM1A	LACRT	Q9GZZ8												-0.0227118	0.515239	-0.0625924	1.41997	5.51987	8.01435	3.08159	5.57607	0.362853	5.60745	lcPISA-3
GSK-LSD1 (dihydrochloride)	KDM1A	GPR180	Q86V85												-0.113894	0.0154965	-0.590936	0.0804033	5.75585	6.29593	5.92015	6.46023	0.192735	6.22867	lcPISA-3
GSK-LSD1 (dihydrochloride)	KDM1A	NUDT17	P0C025												-0.169337	-0.0358221	-0.900044	-0.190398	5.48724	6.0193	5.57442	6.10648	0.188143	6.17063	lcPISA-3
GSK-LSD1 (dihydrochloride)	KDM1A	UGCG	Q16739												-0.173572	-0.0261529	-1.35248	-0.203785	5.55249	6.14986	5.4584	6.05577	0.128336	6.26236	lcPISA-3
GSK-LSD1 (dihydrochloride)	KDM1A	ADGRD1	Q6QNK2-4												0.0163966	0.0361714	0.0932837	0.205786	6.26541	6.35188	6.46239	6.54886	0.175772	6.19461	lcPISA-3
GSK-LSD1 (dihydrochloride)	KDM1A	APLF	Q8IW19												0.0997835	0.0255062	0.435366	0.111286	6.49453	6.16862	6.33293	6.00702	0.229195	6.06052	lcPISA-3
GSK-LSD1 (dihydrochloride)	KDM1A	SPRED2	Q7Z698												0.00403806	-0.0874227	0.0298952	-0.64722	6.16803	5.78914	6.22847	5.84958	0.135074	6.15079	lcPISA-3
GSK-LSD1 (dihydrochloride)	KDM1A	MRPS17	Q9Y2R5												0.00260306	-0.130152	0.0273884	-1.36941	6.28787	5.7351	6.31111	5.75833	0.0950425	6.27654	lcPISA-3
GSK-LSD1 (dihydrochloride)	KDM1A	FAM172A	Q8WUF8												-0.00532267	0.0772864	-0.0467078	0.678208	6.24829	6.61651	6.25429	6.62251	0.113957	6.27139	lcPISA-3
GSK-LSD1 (dihydrochloride)	KDM1A	SHROOM2	Q13796												-0.082496	-0.0616718	-0.527289	-0.394188	5.80994	5.8944	5.90778	5.99225	0.156453	6.15184	lcPISA-3
GSK-LSD1 (dihydrochloride)	KDM1A	SLC39A9	Q9NUM3												-0.0875072	-0.0994359	-0.381834	-0.433885	5.7358	5.68857	5.67301	5.62578	0.229176	6.09448	lcPISA-3
GSK-LSD1 (dihydrochloride)	KDM1A	DCAKD	Q8WVC6												-0.153593	0.0324247	-2.11503	0.446499	5.66054	6.43954	5.64023	6.41923	0.07262	6.29642	lcPISA-3
GSK-LSD1 (dihydrochloride)	KDM1A	DHRSX	Q8N5I4												0.118283	0.126967	1.10364	1.18467	6.82674	6.86796	6.70747	6.74869	0.107175	6.28936	lcPISA-3
GSK-LSD1 (dihydrochloride)	KDM1A	PIGM	Q9H3S5												-0.209221	-0.107541	-1.68558	-0.866398	5.38424	5.7774	5.17726	5.57043	0.124124	6.22452	lcPISA-3
GSK-LSD1 (dihydrochloride)	KDM1A	FYTTD1	Q96QD9												0.341103	0.0375755	1.54291	0.169965	7.83509	6.34853	7.74743	6.26087	0.221078	6.18532	lcPISA-3
GSK-LSD1 (dihydrochloride)	KDM1A	DLK1	P80370												0.0558762	0.0452821	0.462781	0.375038	6.5333	6.4855	6.70211	6.65431	0.12074	6.2851	lcPISA-3
GSK-LSD1 (dihydrochloride)	KDM1A	STAB1	Q9NY15												0.118666	0.137433	0.583897	0.676242	6.68121	6.76868	6.87932	6.9668	0.203231	6.15365	lcPISA-3
GSK-LSD1 (dihydrochloride)	KDM1A	GLRX2	Q9NS18-2												-0.00888818	0.0161853	-0.0935006	0.170263	6.22023	6.32928	6.20742	6.31647	0.0950601	6.25868	lcPISA-3
GSK-LSD1 (dihydrochloride)	KDM1A	CARD19	Q96LW7-2												0.0332057	-0.13377	0.321678	-1.29589	6.38317	5.68555	6.4036	5.70597	0.103227	6.23794	lcPISA-3
GSK-LSD1 (dihydrochloride)	KDM1A	CST4	P01036												-0.00675705	-0.595884	-0.024598	-2.16922	5.95469	3.95835	6.37587	4.37953	0.2747	5.98264	lcPISA-3
GSK-LSD1 (dihydrochloride)	KDM1A	MANSC1	Q9H8J5												-0.127123	0.0548189	-1.18224	0.509814	5.7179	6.48644	5.76282	6.53136	0.107527	6.2446	lcPISA-3
GSK-LSD1 (dihydrochloride)	KDM1A	LUM	P51884												0.372424	-0.0859107	1.887	-0.435292	7.91523	5.76091	7.82259	5.66827	0.197363	6.11439	lcPISA-3
GSK-LSD1 (dihydrochloride)	KDM1A	ABCB11	O95342												-0.163363	-0.0563218	-1.24539	-0.429369	5.55268	5.98033	5.38592	5.81357	0.131174	6.21842	lcPISA-3
GSK-LSD1 (dihydrochloride)	KDM1A	IL23R	Q5VWK5												0.129733	0.147891	0.536141	0.611178	6.63312	6.71713	6.40339	6.4874	0.241976	6.06267	lcPISA-3
GSK-LSD1 (dihydrochloride)	KDM1A	HACD2	Q6Y1H2												0.100678	-0.0650437	0.994751	-0.642666	6.61616	5.8982	6.41448	5.69651	0.101209	6.1702	lcPISA-3
GSK-LSD1 (dihydrochloride)	KDM1A	SLC6A19	Q695T7												-0.171869	0.471363	-0.907846	2.48984	5.55911	8.68235	5.61479	8.73803	0.189315	6.26243	lcPISA-3
GSK-LSD1 (dihydrochloride)	KDM1A	ADCY7	P51828												0.0867832	-0.12516	0.472658	-0.681678	6.67197	5.76041	6.66126	5.74969	0.183607	6.28247	lcPISA-3
GSK-LSD1 (dihydrochloride)	KDM1A	COQ10B	Q9H8M1												0.0117512	-0.0228445	0.0666206	-0.129511	6.19127	6.04457	6.01085	5.86415	0.17639	6.14105	lcPISA-3
GSK-LSD1 (dihydrochloride)	KDM1A	JTB	O76095												0.00819329	0.0631432	0.0862765	0.664907	6.28106	6.52491	6.36435	6.6082	0.0949655	6.24549	lcPISA-3
GSK-LSD1 (dihydrochloride)	KDM1A	NOD1	Q9Y239												-0.0266726	-0.104706	-0.190202	-0.746656	6.14737	5.8237	5.91992	5.59625	0.140233	6.26208	lcPISA-3
GSK-LSD1 (dihydrochloride)	KDM1A	CFB	P00751												0.11385	-0.0919531	0.524723	-0.423804	6.67432	5.78701	6.45538	5.56807	0.216971	6.16786	lcPISA-3
GSK-LSD1 (dihydrochloride)	KDM1A	CTDSPL2	Q05D32												-0.0376167	-0.247373	-0.1985	-1.30536	6.03252	5.21622	5.5602	4.7439	0.189505	6.19188	lcPISA-3
GSK-LSD1 (dihydrochloride)	KDM1A	CRAT	P43155												-0.0692087	-0.448508	-0.256077	-1.65951	5.67743	4.36486	5.56396	4.2514	0.270266	5.95642	lcPISA-3
GSK-LSD1 (dihydrochloride)	KDM1A	BCDIN3D	Q7Z5W3												-0.0435371	-0.00621752	-0.344497	-0.0491976	6.03998	6.19825	6.0571	6.21538	0.126379	6.22502	lcPISA-3
GSK-LSD1 (dihydrochloride)	KDM1A	HERPUD2	Q9BSE4												0.354501	-0.0449577	2.69156	-0.341343	7.94606	6.02424	7.86495	5.94314	0.131708	6.21493	lcPISA-3
GSK-LSD1 (dihydrochloride)	KDM1A	PTPRN2	Q92932-3												0.0915238	-0.45753	0.374162	-1.87044	6.38239	4.36217	6.33701	4.31678	0.24461	5.99008	lcPISA-3
GSK-LSD1 (dihydrochloride)	KDM1A	XYLT2	Q9H1B5												-0.450471	0.0561164	-2.29106	0.285404	4.51537	6.41492	4.22978	6.12933	0.196621	6.17019	lcPISA-3
GSK-LSD1 (dihydrochloride)	KDM1A	UBN2	Q6ZU65												-0.169278	0.19844	-0.961239	1.12684	5.54214	7.15108	5.44938	7.05832	0.176104	6.23211	lcPISA-3
GSK-LSD1 (dihydrochloride)	KDM1A	TRIQK	Q629K1												0.0561917	0.0404251	0.603814	0.434392	6.52952	6.45855	6.53709	6.46612	0.0930612	6.28009	lcPISA-3
GSK-LSD1 (dihydrochloride)	KDM1A	MASP1	P48740-2												-0.297746	-0.113711	-1.31813	-0.5034	4.92881	5.59941	4.75436	5.42496	0.225886	6.05861	lcPISA-3
GSK-LSD1 (dihydrochloride)	KDM1A	TLR4	O00206												0.070522	0.0429606	0.462095	0.281499	6.51649	6.39318	6.60002	6.47671	0.152614	6.20561	lcPISA-3
GSK-LSD1 (dihydrochloride)	KDM1A	PSD3	Q9NYI0												-0.0468405	-0.00891827	-0.665547	-0.126718	6.01558	6.17579	6.01274	6.17296	0.070379	6.21409	lcPISA-3
GSK-LSD1 (dihydrochloride)	KDM1A	LEPROTL1	O95214-2												-0.080444	-0.0115908	-0.506975	-0.073048	5.88063	6.16808	6.03066	6.31812	0.158674	6.21784	lcPISA-3
GSK-LSD1 (dihydrochloride)	KDM1A	NLRC3	Q7RTR2-2												0.154446	0.14987	0.636717	0.617848	6.92981	6.90786	6.63964	6.61769	0.242567	6.22628	lcPISA-3
GSK-LSD1 (dihydrochloride)	KDM1A	CTNNBIP1	Q9NSA3												-0.205365	-0.00431362	-1.73339	-0.0364093	5.3846	6.1898	5.47415	6.27934	0.118476	6.20833	lcPISA-3
GSK-LSD1 (dihydrochloride)	KDM1A	SMIM29	Q86T20												0.0376944	-0.271673	0.23001	-1.65774	6.37761	5.1467	6.12416	4.89325	0.163882	6.21314	lcPISA-3
GSK-LSD1 (dihydrochloride)	KDM1A	MKKS	Q9HB66												0.00521112	0.0219867	0.0516944	0.218108	6.2903	6.36386	6.40809	6.48166	0.100806	6.26762	lcPISA-3
GSK-LSD1 (dihydrochloride)	KDM1A	COL2A1	P02458												0.21303	-0.0550247	0.870817	-0.224928	7.15754	5.9439	6.97809	5.76445	0.244632	6.17497	lcPISA-3
GSK-LSD1 (dihydrochloride)	KDM1A	CCDC158	Q5M9N0												-0.047503	0.159174	-0.368655	1.2353	5.99409	6.91734	5.69647	6.61972	0.128855	6.19474	lcPISA-3
GSK-LSD1 (dihydrochloride)	KDM1A	GP6	Q9HCN6-3												0.0695759	-0.029132	0.413173	-0.172999	6.48062	6.05205	6.48518	6.05661	0.168394	6.1755	lcPISA-3
GSK-LSD1 (dihydrochloride)	KDM1A	CD164	Q04900												0.134311	0.204073	0.716781	1.08908	6.79345	7.13002	6.89599	7.23256	0.187381	6.18954	lcPISA-3
GSK-LSD1 (dihydrochloride)	KDM1A	PCSK6	P29122-7												0.135892	0.0110431	0.804403	0.0653691	6.88531	6.31452	6.87242	6.30163	0.168935	6.26637	lcPISA-3
GSK-LSD1 (dihydrochloride)	KDM1A	TMEM127	O75204												-0.00313926	0.0855288	-0.0265629	0.723703	6.26854	6.66589	6.17274	6.57009	0.118182	6.28219	lcPISA-3
GSK-LSD1 (dihydrochloride)	KDM1A	MOCS2	O96033												-0.232645	-0.199342	-1.70583	-1.46164	5.25675	5.37951	5.02316	5.14592	0.136383	6.17661	lcPISA-3
GSK-LSD1 (dihydrochloride)	KDM1A	CLN6	Q9NWW5												-0.181616	-0.0437678	-1.65022	-0.397689	5.50224	6.05391	5.24839	5.80006	0.110055	6.24038	lcPISA-3
GSK-LSD1 (dihydrochloride)	KDM1A	COX14	Q96I36												-0.0794191	-0.0184078	-0.592348	-0.137295	5.90114	6.15604	5.83409	6.089	0.134075	6.2351	lcPISA-3
GSK-LSD1 (dihydrochloride)	KDM1A	PLVAP	Q9BX97												0.0111162	-0.100037	0.076316	-0.686781	6.22625	5.76456	6.35118	5.88949	0.14566	6.17846	lcPISA-3
GSK-LSD1 (dihydrochloride)	KDM1A	RBX1	P62877												-0.0232162	0.0513062	-0.324411	0.716928	6.14705	6.47293	6.1803	6.50617	0.071564	6.24678	lcPISA-3
GSK-LSD1 (dihydrochloride)	KDM1A	IGFBP6	P24592												0.0094474	0.0111782	0.0460111	0.0544405	6.3145	6.32208	6.56672	6.5743	0.205329	6.27328	lcPISA-3
GSK-LSD1 (dihydrochloride)	KDM1A	KNG1	P01042												0.0965918	-0.124586	0.579641	-0.747634	6.60328	5.66472	6.64619	5.70763	0.166641	6.17565	lcPISA-3
GSK-LSD1 (dihydrochloride)	KDM1A	F9	P00740												0.385243	-0.00514668	1.9811	-0.0264667	7.98088	6.0888	8.27975	6.38767	0.194459	6.11056	lcPISA-3
GSK-LSD1 (dihydrochloride)	KDM1A	CAV1	F8WDM7												0.0195806	0.178559	0.0497699	0.45386	5.956	6.64985	5.956	6.64985	0.393422	5.87571	lcPISA-3
GSK-LSD1 (dihydrochloride)	KDM1A	ELOVL7	A1L3X0												-0.0375209	0.0171705	-0.441814	0.202185	6.17622	6.41484	6.17191	6.41054	0.0849248	6.33895	lcPISA-3
GSK-LSD1 (dihydrochloride)	KDM1A	LAPTM5	Q13571												0.0907021	-0.213771	0.601771	-1.41828	6.61072	5.35295	6.73085	5.47308	0.150725	6.2079	lcPISA-3
GSK-LSD1 (dihydrochloride)	KDM1A	CNEP1R1	Q8N9A8-2												-0.0953288	0.323822	-0.5583	1.89649	5.80394	7.76067	5.51497	7.47171	0.170748	6.2004	lcPISA-3
GSK-LSD1 (dihydrochloride)	KDM1A	APOC2	P02655												-0.16958	-0.338984	-1.17835	-2.35548	5.49878	4.88957	5.68195	5.07274	0.143913	6.18465	lcPISA-3
GSK-LSD1 (dihydrochloride)	KDM1A	CNIH4	Q9P003												-0.0403667	0.0592518	-0.337207	0.494965	6.08155	6.51631	6.1182	6.55297	0.119709	6.25411	lcPISA-3
GSK-LSD1 (dihydrochloride)	KDM1A	PSMD8	K7EK21												0.082548	0.292622	0.296042	1.04943	6.40018	7.40339	6.40018	7.40339	0.278838	6.04425	lcPISA-3
Flavopiridol	CDK9;CDK1;CDK4;CDK2;CDK5;CDK6;CDK7	WARS1	G3V227												-0.163446	0.0342602	-0.778483	0.163179	5.65052	6.48043	5.67412	6.50403	0.209954	6.32835	lcPISA-3
Flavopiridol	CDK9;CDK1;CDK4;CDK2;CDK5;CDK6;CDK7	CTNNA1	P35221-2												-0.0346082	-0.00511938	-0.97445	-0.144145	6.10496	6.23104	6.11418	6.24025	0.0355156	6.25319	lcPISA-3
Flavopiridol	CDK9;CDK1;CDK4;CDK2;CDK5;CDK6;CDK7	NDST1	P52848												0.000269052	0.01827	0.00329354	0.223648	6.24747	6.32591	6.32632	6.40476	0.081691	6.24631	lcPISA-3
Flavopiridol	CDK9;CDK1;CDK4;CDK2;CDK5;CDK6;CDK7	CTNND1	O60716												0.350736	-0.436071	1.79325	-2.22955	7.86744	4.56017	7.91019	4.60292	0.195587	6.16952	lcPISA-3
Flavopiridol	CDK9;CDK1;CDK4;CDK2;CDK5;CDK6;CDK7	RBM23	Q86U06												-0.0706817	-0.345989	-0.335874	-1.64411	5.85787	4.84021	5.83264	4.81498	0.210441	6.152	lcPISA-3
Flavopiridol	CDK9;CDK1;CDK4;CDK2;CDK5;CDK6;CDK7	DBN1	Q16643-3												-0.0216793	-0.0654994	-0.317424	-0.959025	6.15669	5.9725	6.20147	6.01728	0.0682978	6.2499	lcPISA-3
Flavopiridol	CDK9;CDK1;CDK4;CDK2;CDK5;CDK6;CDK7	PPP2R1B	H0YDG7												0.0164201	0.218139	0.0609163	0.809266	6.2649	7.20507	6.06586	7.00602	0.269552	6.194	lcPISA-3
Flavopiridol	CDK9;CDK1;CDK4;CDK2;CDK5;CDK6;CDK7	TLNRD1	Q9H1K6												-0.260745	-0.131286	-1.52075	-0.765704	5.37466	5.87925	5.37466	5.87925	0.171458	6.43936	lcPISA-3
Flavopiridol	CDK9;CDK1;CDK4;CDK2;CDK5;CDK6;CDK7	SNX2	O60749-2												-0.120105	-0.0353657	-0.663867	-0.195479	5.69803	6.04274	5.59671	5.94142	0.180918	6.19269	lcPISA-3
Flavopiridol	CDK9;CDK1;CDK4;CDK2;CDK5;CDK6;CDK7	TPM2	P07951												0.0256646	-0.180882	0.223139	-1.57266	6.26813	5.43202	6.54275	5.70664	0.115016	6.15761	lcPISA-3
Flavopiridol	CDK9;CDK1;CDK4;CDK2;CDK5;CDK6;CDK7	TPM3	P06753-4												0.0267036	0.109753	0.435496	1.78991	6.34704	6.72313	6.37427	6.75036	0.0613176	6.23064	lcPISA-3
Flavopiridol	CDK9;CDK1;CDK4;CDK2;CDK5;CDK6;CDK7	TPM4	A0A2R8Y5V9												0.0244756	0.0121609	0.536588	0.266607	6.35205	6.29806	6.4021	6.34811	0.0456134	6.24519	lcPISA-3
Flavopiridol	CDK9;CDK1;CDK4;CDK2;CDK5;CDK6;CDK7	VDAC1	C9JI87												0.0727232	0.329937	0.440154	1.99693	6.55594	7.83545	6.50904	7.78855	0.165222	6.23366	lcPISA-3
Flavopiridol	CDK9;CDK1;CDK4;CDK2;CDK5;CDK6;CDK7	WIZ	O95785												-0.0120658	-0.0408222	-0.290702	-0.983528	6.21482	6.09217	6.20797	6.08532	0.0415059	6.26701	lcPISA-3
Flavopiridol	CDK9;CDK1;CDK4;CDK2;CDK5;CDK6;CDK7	TCF3	P15923-2												0.0645096	-0.00544998	0.556679	-0.04703	6.53423	6.22493	6.56003	6.25073	0.115883	6.24849	lcPISA-3
Flavopiridol	CDK9;CDK1;CDK4;CDK2;CDK5;CDK6;CDK7	TCF4	P15884-3												0.154883	-0.438374	1.07413	-3.04019	7.02027	4.65335	7.0359	4.66898	0.144193	6.30565	lcPISA-3
Flavopiridol	CDK9;CDK1;CDK4;CDK2;CDK5;CDK6;CDK7	PCM1	Q15154-5												0.190614	0.00566684	1.84574	0.0548726	7.12324	6.26618	6.97977	6.12271	0.103273	6.24162	lcPISA-3
Flavopiridol	CDK9;CDK1;CDK4;CDK2;CDK5;CDK6;CDK7	RNF213	Q63HN8-4												0.0257362	0.0405516	0.211869	0.333834	6.36594	6.43164	6.38727	6.45298	0.121472	6.25338	lcPISA-3
Flavopiridol	CDK9;CDK1;CDK4;CDK2;CDK5;CDK6;CDK7	USP27X	A6NNY8												0.277379	-0.287184	1.49308	-1.54585	7.54373	5.10077	7.71596	5.273	0.185777	6.22425	lcPISA-3
Flavopiridol	CDK9;CDK1;CDK4;CDK2;CDK5;CDK6;CDK7	CCAR2	Q8N163-2												-0.25049	-0.256726	-3.06364	-3.13991	5.30944	5.28654	5.30815	5.28525	0.0817623	6.31617	lcPISA-3
Flavopiridol	CDK9;CDK1;CDK4;CDK2;CDK5;CDK6;CDK7	TSPAN31	Q12999												-0.0266049	0.122989	-0.181043	0.83692	6.11641	6.78467	6.24256	6.91082	0.146954	6.23025	lcPISA-3
Flavopiridol	CDK9;CDK1;CDK4;CDK2;CDK5;CDK6;CDK7	MAP1A	P78559-2												0.148684	0.0627506	1.78421	0.753006	6.89869	6.49977	6.8073	6.40838	0.0833334	6.22312	lcPISA-3
Flavopiridol	CDK9;CDK1;CDK4;CDK2;CDK5;CDK6;CDK7	CLTA	P09496-2												0.152259	0.0945737	2.49468	1.54954	6.92375	6.65238	6.92355	6.65217	0.0610335	6.23027	lcPISA-3
Flavopiridol	CDK9;CDK1;CDK4;CDK2;CDK5;CDK6;CDK7	MTHFD1	P11586												-0.0831918	-0.0260793	-1.63673	-0.513089	5.88637	6.12407	5.85658	6.09428	0.050828	6.23578	lcPISA-3
Flavopiridol	CDK9;CDK1;CDK4;CDK2;CDK5;CDK6;CDK7	MTHFD1L	Q6UB35												-0.105587	-0.0666294	-2.46276	-1.5541	5.79593	5.95457	5.81645	5.97509	0.0428732	6.23602	lcPISA-3
Flavopiridol	CDK9;CDK1;CDK4;CDK2;CDK5;CDK6;CDK7	44626	O60337												-0.0925435	0.0348752	-1.11876	0.421605	5.83652	6.37545	5.9018	6.44073	0.08272	6.22318	lcPISA-3
Flavopiridol	CDK9;CDK1;CDK4;CDK2;CDK5;CDK6;CDK7	PRKCG	P05129												-0.131086	-0.0202473	-1.04618	-0.161592	5.75452	6.21405	5.64908	6.10861	0.125299	6.30187	lcPISA-3
Flavopiridol	CDK9;CDK1;CDK4;CDK2;CDK5;CDK6;CDK7	PRKCE	Q02156												-0.17276	-0.113441	-2.24015	-1.47097	5.5754	5.80942	5.6115	5.84552	0.0771197	6.28465	lcPISA-3
Flavopiridol	CDK9;CDK1;CDK4;CDK2;CDK5;CDK6;CDK7	ATP12A	P54707-2												-0.0546252	0.00234975	-1.14946	0.0494451	5.99545	6.23696	6.03834	6.27985	0.0475224	6.22681	lcPISA-3
Flavopiridol	CDK9;CDK1;CDK4;CDK2;CDK5;CDK6;CDK7	AFDN	P55196-5												-0.124416	-0.0662363	-2.28512	-1.21655	5.75854	5.99552	5.75898	5.99595	0.054446	6.27719	lcPISA-3
Flavopiridol	CDK9;CDK1;CDK4;CDK2;CDK5;CDK6;CDK7	EHBP1	Q8NDI1												-0.0219254	-0.147499	-0.199165	-1.33984	6.19971	5.6829	6.12	5.60319	0.110087	6.29465	lcPISA-3
Flavopiridol	CDK9;CDK1;CDK4;CDK2;CDK5;CDK6;CDK7	FLII	Q13045-2												-0.119798	-0.297786	-0.879376	-2.18589	5.73093	5.06578	5.63698	4.97182	0.136231	6.22713	lcPISA-3
Flavopiridol	CDK9;CDK1;CDK4;CDK2;CDK5;CDK6;CDK7	XPO7	E7ESC6												-0.0710603	-0.0950992	-1.74972	-2.34163	5.9772	5.87843	5.96462	5.86585	0.0406124	6.27898	lcPISA-3
Flavopiridol	CDK9;CDK1;CDK4;CDK2;CDK5;CDK6;CDK7	ANO6	Q4KMQ2-2												-0.0386921	-0.0161346	-0.795001	-0.331516	6.08561	6.1815	6.1181	6.214	0.0486692	6.25103	lcPISA-3
Flavopiridol	CDK9;CDK1;CDK4;CDK2;CDK5;CDK6;CDK7	SCAF8	Q9UPN6-2												-0.273471	-0.0601897	-2.9093	-0.640322	5.17448	5.9989	5.18479	6.0092	0.0939991	6.25446	lcPISA-3
Flavopiridol	CDK9;CDK1;CDK4;CDK2;CDK5;CDK6;CDK7	COMMD3-BMI1	R4GMX3												-0.0381703	0.138224	-0.302541	1.09557	6.08915	6.88108	6.03926	6.83119	0.126166	6.25241	lcPISA-3
Flavopiridol	CDK9;CDK1;CDK4;CDK2;CDK5;CDK6;CDK7	HUWE1	Q7Z6Z7-2												-0.474746	-0.030307	-2.3833	-0.152146	4.60405	6.26512	4.60672	6.26779	0.199197	6.39813	lcPISA-3
Flavopiridol	CDK9;CDK1;CDK4;CDK2;CDK5;CDK6;CDK7	EEF1A1	P68104												-1.08018	-0.690702	-9.07263	-5.80135	2.97706	3.8997	3.40878	4.33142	0.119059	6.29439	lcPISA-3
Flavopiridol	CDK9;CDK1;CDK4;CDK2;CDK5;CDK6;CDK7	FHAD1	B1AJZ9-3												0.424639	-0.00552514	1.95614	-0.025452	8.36086	6.20524	8.65101	6.49539	0.21708	6.22905	lcPISA-3
Flavopiridol	CDK9;CDK1;CDK4;CDK2;CDK5;CDK6;CDK7	KIAA2013	Q8IYS2-2												0.0637269	0.033742	1.2914	0.683768	6.52327	6.38908	6.57686	6.44268	0.0493471	6.24139	lcPISA-3
Flavopiridol	CDK9;CDK1;CDK4;CDK2;CDK5;CDK6;CDK7	HMGN5	Q5JSK9												-0.0844023	0.0475141	-0.478135	0.269165	5.90946	6.47527	5.88306	6.44888	0.176524	6.26549	lcPISA-3
Flavopiridol	CDK9;CDK1;CDK4;CDK2;CDK5;CDK6;CDK7	ASPSCR1	Q9BZE9-2												0.04348	0.045644	0.939229	0.985973	6.41546	6.42509	6.39639	6.40602	0.0462933	6.22499	lcPISA-3
Flavopiridol	CDK9;CDK1;CDK4;CDK2;CDK5;CDK6;CDK7	TACC1	O75410-2												-0.0453371	0.0137325	-1.18948	0.360291	6.05809	6.31128	6.05085	6.30404	0.0381152	6.25149	lcPISA-3
Flavopiridol	CDK9;CDK1;CDK4;CDK2;CDK5;CDK6;CDK7	TACC2	O95359												-0.114436	-0.0535353	-1.58348	-0.740779	5.76316	6.01165	5.77524	6.02373	0.0722689	6.23892	lcPISA-3
Flavopiridol	CDK9;CDK1;CDK4;CDK2;CDK5;CDK6;CDK7	STXBP2	Q15833-3												-0.0936886	-0.131485	-0.816008	-1.1452	5.83106	5.68028	5.79312	5.64234	0.114813	6.22229	lcPISA-3
Flavopiridol	CDK9;CDK1;CDK4;CDK2;CDK5;CDK6;CDK7	FXYD5	Q96DB9												-0.750446	-0.227393	-4.11889	-1.24807	3.68592	5.29664	3.81091	5.42163	0.182196	6.20087	lcPISA-3
Flavopiridol	CDK9;CDK1;CDK4;CDK2;CDK5;CDK6;CDK7	TDRD15	B5MCY1												-0.0636223	0.256725	-0.24748	0.998619	5.89013	7.3546	5.96952	7.43399	0.25708	6.15569	lcPISA-3
Flavopiridol	CDK9;CDK1;CDK4;CDK2;CDK5;CDK6;CDK7	SLC12A6	Q9UHW9-2												0.00836642	0.00681387	0.172848	0.140773	6.30363	6.29685	6.33347	6.32669	0.0484032	6.26718	lcPISA-3
Flavopiridol	CDK9;CDK1;CDK4;CDK2;CDK5;CDK6;CDK7	SLC12A5	Q9H2X9												-0.0922086	-0.0419402	-0.878957	-0.399785	5.83515	6.04205	5.8606	6.0675	0.104907	6.22027	lcPISA-3
Flavopiridol	CDK9;CDK1;CDK4;CDK2;CDK5;CDK6;CDK7	EIF4G3	O43432-3												-0.0396004	0.00347939	-0.423952	0.0372495	6.08823	6.27276	6.1022	6.28674	0.0934078	6.25765	lcPISA-3
Flavopiridol	CDK9;CDK1;CDK4;CDK2;CDK5;CDK6;CDK7	EIF4G1	Q04637-8												0.0385357	0.00406387	0.307218	0.0323984	6.52835	6.37421	6.47104	6.3169	0.125434	6.35628	lcPISA-3
Flavopiridol	CDK9;CDK1;CDK4;CDK2;CDK5;CDK6;CDK7	MYH6	P13533												0.0385767	0.0180717	0.2754	0.129015	6.33201	6.24265	4.30266	4.2133	0.140075	6.16494	lcPISA-3
Flavopiridol	CDK9;CDK1;CDK4;CDK2;CDK5;CDK6;CDK7	MYH16	Q9H6N6												0.135783	0.139241	0.652935	0.669563	6.74233	6.75851	6.85041	6.86659	0.207958	6.13671	lcPISA-3
Flavopiridol	CDK9;CDK1;CDK4;CDK2;CDK5;CDK6;CDK7	ERC1	Q8IUD2												0.0382125	0.0203643	0.343396	0.183004	6.39844	6.31977	6.34611	6.26744	0.111278	6.23119	lcPISA-3
Flavopiridol	CDK9;CDK1;CDK4;CDK2;CDK5;CDK6;CDK7	TM9SF1	O15321												0.0156463	0.0429123	0.168251	0.461454	6.27493	6.39465	6.28918	6.4089	0.0929937	6.20725	lcPISA-3
Flavopiridol	CDK9;CDK1;CDK4;CDK2;CDK5;CDK6;CDK7	RNF13	O43567												0.0390708	0.0601762	0.448828	0.691277	6.45735	6.55251	6.57191	6.66707	0.0870508	6.28482	lcPISA-3
Flavopiridol	CDK9;CDK1;CDK4;CDK2;CDK5;CDK6;CDK7	EML3	Q32P44-2												0.128789	-0.00237323	1.29602	-0.0238821	6.79517	6.20464	6.75602	6.16549	0.0993727	6.21486	lcPISA-3
Flavopiridol	CDK9;CDK1;CDK4;CDK2;CDK5;CDK6;CDK7	TCOF1	Q13428-6												0.13176	0.0758056	0.755197	0.434489	6.79014	6.53183	6.86781	6.6095	0.174471	6.19747	lcPISA-3
Flavopiridol	CDK9;CDK1;CDK4;CDK2;CDK5;CDK6;CDK7	LRP5	O75197												0.337533	-0.0657168	2.78771	-0.542762	7.80297	5.90024	7.71955	5.81682	0.121079	6.17523	lcPISA-3
Flavopiridol	CDK9;CDK1;CDK4;CDK2;CDK5;CDK6;CDK7	LRP6	O75581												0.184337	0.0418846	1.32007	0.299942	7.10586	6.43775	6.95909	6.29098	0.139642	6.25354	lcPISA-3
Flavopiridol	CDK9;CDK1;CDK4;CDK2;CDK5;CDK6;CDK7	FBXO44	Q9H4M3												0.0554662	-0.123013	0.391343	-0.867923	6.44637	5.69623	6.45659	5.70645	0.141733	6.20324	lcPISA-3
Flavopiridol	CDK9;CDK1;CDK4;CDK2;CDK5;CDK6;CDK7	ZNF598	Q86UK7												-0.167496	-0.283188	-2.76017	-4.66666	5.57561	5.14595	5.65129	5.22163	0.0606833	6.26201	lcPISA-3
Flavopiridol	CDK9;CDK1;CDK4;CDK2;CDK5;CDK6;CDK7	ATXN2	F8W0B5												0.224049	0.0807005	1.95259	0.703306	7.25729	6.57085	7.24619	6.55976	0.114744	6.21339	lcPISA-3
Flavopiridol	CDK9;CDK1;CDK4;CDK2;CDK5;CDK6;CDK7	PEX26	Q7Z412												-0.163073	0.0465487	-1.2615	0.36009	5.55776	6.4269	5.63564	6.50479	0.12927	6.22285	lcPISA-3
Flavopiridol	CDK9;CDK1;CDK4;CDK2;CDK5;CDK6;CDK7	SPTAN1	Q13813-2												-0.0418758	-0.0471836	-0.92476	-1.04197	6.04792	6.02571	6.01509	5.99288	0.0452829	6.22604	lcPISA-3
Flavopiridol	CDK9;CDK1;CDK4;CDK2;CDK5;CDK6;CDK7	VMA21	Q3ZAQ7-2												0.0185487	0.136572	0.134761	0.992224	6.30347	6.84082	6.40138	6.93873	0.137642	6.22295	lcPISA-3
Flavopiridol	CDK9;CDK1;CDK4;CDK2;CDK5;CDK6;CDK7	LIMS1	P48059-5												0.306213	0.243203	1.43599	1.14051	7.82752	7.49301	7.82752	7.49301	0.213241	6.3306	lcPISA-3
Flavopiridol	CDK9;CDK1;CDK4;CDK2;CDK5;CDK6;CDK7	GGT2	P36268-3												0.0278415	0.0352258	0.40179	0.508357	6.33724	6.36976	6.33452	6.36704	0.0692935	6.21612	lcPISA-3
Flavopiridol	CDK9;CDK1;CDK4;CDK2;CDK5;CDK6;CDK7	IMMT	Q16891-4												-0.0312012	0.0123485	-0.773	0.305931	6.15435	6.34296	6.10608	6.29469	0.0403638	6.2889	lcPISA-3
Flavopiridol	CDK9;CDK1;CDK4;CDK2;CDK5;CDK6;CDK7	IMMT	Q16891-2												-0.0589304	-0.0834514	-0.741809	-1.05048	5.96272	5.86224	6.08158	5.98109	0.0794415	6.21133	lcPISA-3
Flavopiridol	CDK9;CDK1;CDK4;CDK2;CDK5;CDK6;CDK7	SLC27A6	Q9Y2P4												-0.298661	-0.324	-2.04013	-2.21322	5.09634	5.00761	5.20215	5.11342	0.146393	6.26851	lcPISA-3
Flavopiridol	CDK9;CDK1;CDK4;CDK2;CDK5;CDK6;CDK7	AP1B1	Q10567-3												-0.308555	0.138539	-2.62219	1.17734	5.05754	6.8949	5.00827	6.84563	0.117671	6.26359	lcPISA-3
Flavopiridol	CDK9;CDK1;CDK4;CDK2;CDK5;CDK6;CDK7	ABCF1	Q5STZ8												0.0547822	0.168491	0.48427	1.48945	6.52412	7.05914	6.51772	7.05274	0.113123	6.28102	lcPISA-3
Flavopiridol	CDK9;CDK1;CDK4;CDK2;CDK5;CDK6;CDK7	STK24	Q9Y6E0												-0.0346193	-0.00557723	-0.773256	-0.124573	6.08919	6.21301	6.06905	6.19287	0.0447708	6.23707	lcPISA-3
Flavopiridol	CDK9;CDK1;CDK4;CDK2;CDK5;CDK6;CDK7	RNF169	Q8NCN4												0.0457144	-0.0174295	0.337376	-0.128631	6.55194	6.27135	6.56914	6.28856	0.1355	6.34758	lcPISA-3
Flavopiridol	CDK9;CDK1;CDK4;CDK2;CDK5;CDK6;CDK7	MAP7	Q14244-7												0.358629	0.104611	2.01798	0.588638	7.8587	6.58997	7.88049	6.61176	0.177717	6.12904	lcPISA-3
Flavopiridol	CDK9;CDK1;CDK4;CDK2;CDK5;CDK6;CDK7	ACIN1	Q9UKV3												0.000928496	-0.114559	0.0178444	-2.20167	6.27937	5.79629	6.26125	5.77818	0.0520328	6.27532	lcPISA-3
Flavopiridol	CDK9;CDK1;CDK4;CDK2;CDK5;CDK6;CDK7	CALD1	Q05682												0.00542196	-0.00544241	0.031924	-0.0320445	6.45267	6.40426	6.47171	6.4233	0.169839	6.42847	lcPISA-3
Flavopiridol	CDK9;CDK1;CDK4;CDK2;CDK5;CDK6;CDK7	NA	A0A0B4J2A0												-0.154705	0.0378199	-2.61548	0.639392	5.62432	6.42727	5.61661	6.41955	0.0591499	6.26096	lcPISA-3
Flavopiridol	CDK9;CDK1;CDK4;CDK2;CDK5;CDK6;CDK7	ESYT2	A0FGR8-2												-0.0472986	-0.0135263	-1.02752	-0.293847	6.04383	6.18698	6.04654	6.18969	0.0460317	6.24526	lcPISA-3
Flavopiridol	CDK9;CDK1;CDK4;CDK2;CDK5;CDK6;CDK7	NUP214	P35658-5												0.0982548	-0.0482571	1.12994	-0.554964	6.66298	6.01955	6.5283	5.88487	0.0869555	6.22431	lcPISA-3
Flavopiridol	CDK9;CDK1;CDK4;CDK2;CDK5;CDK6;CDK7	SAYSD1	Q9NPB0												0.193054	-0.0635854	1.31443	-0.432931	7.05246	5.90316	6.99954	5.85024	0.146872	6.16915	lcPISA-3
Flavopiridol	CDK9;CDK1;CDK4;CDK2;CDK5;CDK6;CDK7	PEX1	O43933												-0.0636297	-0.00208252	-1.7506	-0.0572951	5.97348	6.23383	5.94251	6.20286	0.0363473	6.24284	lcPISA-3
Flavopiridol	CDK9;CDK1;CDK4;CDK2;CDK5;CDK6;CDK7	PRKAG1	P54619-3												-0.0506865	-0.0734305	-1.00426	-1.45489	6.04681	5.95223	6.02599	5.93141	0.0504714	6.26304	lcPISA-3
Flavopiridol	CDK9;CDK1;CDK4;CDK2;CDK5;CDK6;CDK7	UBR4	Q5T4S7-2												0.014793	0.000791722	0.224416	0.0120108	6.31292	6.25195	6.31679	6.25582	0.0659177	6.24852	lcPISA-3
Flavopiridol	CDK9;CDK1;CDK4;CDK2;CDK5;CDK6;CDK7	PPP3CB	P16298-4												-0.0882399	0.0499036	-1.52803	0.864171	5.89005	6.48193	5.90287	6.49475	0.0577474	6.26155	lcPISA-3
Flavopiridol	CDK9;CDK1;CDK4;CDK2;CDK5;CDK6;CDK7	PPP3CA	Q08209												0.090507	0.0115425	1.15106	0.146796	6.66465	6.30967	6.65749	6.30251	0.0786296	6.25939	lcPISA-3
Flavopiridol	CDK9;CDK1;CDK4;CDK2;CDK5;CDK6;CDK7	PPP3CC	P48454-3												-0.038633	0.0225008	-0.871554	0.507615	6.09467	6.35848	6.08182	6.34563	0.0443266	6.26008	lcPISA-3
Flavopiridol	CDK9;CDK1;CDK4;CDK2;CDK5;CDK6;CDK7	ALDOA	P04075-2												0.00346676	-0.0455758	0.0941716	-1.23803	6.26227	6.05297	6.33457	6.12527	0.0368132	6.24723	lcPISA-3
Flavopiridol	CDK9;CDK1;CDK4;CDK2;CDK5;CDK6;CDK7	ALDOC	J3QKP5												0.0172573	0.303068	0.0684883	1.20277	6.27722	7.65253	6.09865	7.47396	0.251975	6.20258	lcPISA-3
Flavopiridol	CDK9;CDK1;CDK4;CDK2;CDK5;CDK6;CDK7	FCGR2C	P31995												-0.0321608	-0.00848077	-0.636551	-0.167858	6.10181	6.20279	6.111	6.21198	0.0505235	6.23936	lcPISA-3
Flavopiridol	CDK9;CDK1;CDK4;CDK2;CDK5;CDK6;CDK7	MBNL1	Q9NR56												0.109946	0.0863111	2.47085	1.93969	6.76154	6.65168	6.73673	6.62686	0.0444974	6.2654	lcPISA-3
Flavopiridol	CDK9;CDK1;CDK4;CDK2;CDK5;CDK6;CDK7	HKDC1	Q2TB90												-0.0827052	-0.0220741	-1.24258	-0.331645	5.90142	6.15472	5.90838	6.16168	0.0665594	6.24961	lcPISA-3
Flavopiridol	CDK9;CDK1;CDK4;CDK2;CDK5;CDK6;CDK7	HSPBP1	Q9NZL4-3												-0.0521698	-0.0201609	-1.03333	-0.399328	6.04104	6.17657	6.03363	6.16916	0.050487	6.26349	lcPISA-3
Flavopiridol	CDK9;CDK1;CDK4;CDK2;CDK5;CDK6;CDK7	CSNK1A1L	Q8N752												0.259151	0.121527	3.26286	1.5301	7.48302	6.80218	7.42462	6.74378	0.0794243	6.25266	lcPISA-3
Flavopiridol	CDK9;CDK1;CDK4;CDK2;CDK5;CDK6;CDK7	HMGCLL1	Q8TB92												-0.075921	0.0795805	-1.06245	1.11366	5.90983	6.58242	5.91633	6.58892	0.0714587	6.22916	lcPISA-3
Flavopiridol	CDK9;CDK1;CDK4;CDK2;CDK5;CDK6;CDK7	DDX25	Q9UHL0												0.211348	-0.464959	1.05951	-2.33089	7.30246	4.56963	6.94109	4.20825	0.199477	6.30736	lcPISA-3
Flavopiridol	CDK9;CDK1;CDK4;CDK2;CDK5;CDK6;CDK7	CCDC50	Q8IVM0												0.0129133	0.033516	0.300066	0.778809	6.29903	6.38964	6.31283	6.40343	0.043035	6.24291	lcPISA-3
Flavopiridol	CDK9;CDK1;CDK4;CDK2;CDK5;CDK6;CDK7	EIF4B	F8VP89												-0.00213195	-0.035183	-0.0127846	-0.210982	6.22107	6.08017	6.12984	5.98894	0.166759	6.23027	lcPISA-3
Flavopiridol	CDK9;CDK1;CDK4;CDK2;CDK5;CDK6;CDK7	CBARP	Q8N350												0.0310838	-0.124008	0.242704	-0.968264	6.35557	5.70777	6.52587	5.87808	0.128073	6.22009	lcPISA-3
Flavopiridol	CDK9;CDK1;CDK4;CDK2;CDK5;CDK6;CDK7	WASHC2C	A0A096LPC5												-0.00159728	0.144509	-0.0131713	1.19163	6.25132	6.91758	6.25472	6.92098	0.12127	6.25824	lcPISA-3
Flavopiridol	CDK9;CDK1;CDK4;CDK2;CDK5;CDK6;CDK7	IDI1	Q13907-2												-0.0241269	-0.00987336	-0.458478	-0.187622	6.15687	6.218	6.08217	6.1433	0.0526238	6.2607	lcPISA-3
Flavopiridol	CDK9;CDK1;CDK4;CDK2;CDK5;CDK6;CDK7	DLG3	Q92796												-0.285659	0.0559142	-3.59323	0.70333	5.1192	6.48672	5.07373	6.44126	0.0794993	6.24013	lcPISA-3
Flavopiridol	CDK9;CDK1;CDK4;CDK2;CDK5;CDK6;CDK7	DLG2	Q15700-2												-0.050012	-0.0648654	-0.536314	-0.695597	6.01499	5.95338	6.01908	5.95747	0.0932514	6.22716	lcPISA-3
Flavopiridol	CDK9;CDK1;CDK4;CDK2;CDK5;CDK6;CDK7	SCAMP2	H3BUB6												0.123454	0.382774	0.65352	2.02627	6.83572	8.18177	6.57641	7.92246	0.188906	6.2751	lcPISA-3
Flavopiridol	CDK9;CDK1;CDK4;CDK2;CDK5;CDK6;CDK7	FAM234B	A2RU67												-0.356439	-0.0740659	-2.56178	-0.532323	4.8517	5.90062	4.70107	5.74998	0.139137	6.21145	lcPISA-3
Flavopiridol	CDK9;CDK1;CDK4;CDK2;CDK5;CDK6;CDK7	ADGRV1	Q8WXG9												0.0211675	0.106029	0.153278	0.767774	6.28249	6.66312	6.22782	6.60845	0.138099	6.19098	lcPISA-3
Flavopiridol	CDK9;CDK1;CDK4;CDK2;CDK5;CDK6;CDK7	TMF1	P82094												0.0162624	-0.00168629	0.49339	-0.051161	6.31997	6.24183	6.3261	6.24796	0.0329604	6.24913	lcPISA-3
Flavopiridol	CDK9;CDK1;CDK4;CDK2;CDK5;CDK6;CDK7	SMC1B	Q8NDV3-3												0.0316605	-0.102737	0.406791	-1.32002	6.38708	5.81895	6.44113	5.873	0.0778299	6.24844	lcPISA-3
Flavopiridol	CDK9;CDK1;CDK4;CDK2;CDK5;CDK6;CDK7	SARAF	Q96BY9												0.0909017	-0.227783	0.652974	-1.63623	6.58413	5.27916	6.56002	5.25505	0.139212	6.18207	lcPISA-3
Flavopiridol	CDK9;CDK1;CDK4;CDK2;CDK5;CDK6;CDK7	MAT1A	Q00266												0.110062	0.0565876	2.10776	1.08369	6.73971	6.49447	6.69618	6.45094	0.0522176	6.24467	lcPISA-3
Flavopiridol	CDK9;CDK1;CDK4;CDK2;CDK5;CDK6;CDK7	BDH2	Q9BUT1												-0.201804	-0.152673	-2.01934	-1.52772	5.3904	5.57713	5.35038	5.53711	0.0999355	6.19969	lcPISA-3
Flavopiridol	CDK9;CDK1;CDK4;CDK2;CDK5;CDK6;CDK7	ALAD	P13716-2												0.06746	-0.0277861	1.32312	-0.54498	6.53258	6.11523	6.52845	6.1111	0.0509856	6.23415	lcPISA-3
Flavopiridol	CDK9;CDK1;CDK4;CDK2;CDK5;CDK6;CDK7	ENO1	P06733												-0.0127175	-0.0261032	-0.368026	-0.75539	6.20223	6.14496	6.21935	6.16207	0.034556	6.25715	lcPISA-3
Flavopiridol	CDK9;CDK1;CDK4;CDK2;CDK5;CDK6;CDK7	TOR1AIP1	Q5JTV8												0.0766841	-0.0584116	0.765101	-0.582791	6.56635	5.97938	6.5236	5.93663	0.100227	6.22644	lcPISA-3
Flavopiridol	CDK9;CDK1;CDK4;CDK2;CDK5;CDK6;CDK7	OPA3	Q9H6K4-2												-0.0917173	0.00397277	-0.698927	0.0302743	5.90946	6.31471	5.92501	6.33026	0.131226	6.29735	lcPISA-3
Flavopiridol	CDK9;CDK1;CDK4;CDK2;CDK5;CDK6;CDK7	SLC35C1	Q96A29												0.0116578	-0.0520577	0.123485	-0.551421	6.29723	6.02517	6.24962	5.97756	0.0944064	6.24655	lcPISA-3
Flavopiridol	CDK9;CDK1;CDK4;CDK2;CDK5;CDK6;CDK7	RPS19BP1	Q86WX3												0.346061	0.137472	2.26984	0.901687	7.85799	6.80016	7.85421	6.79639	0.15246	6.1821	lcPISA-3
Flavopiridol	CDK9;CDK1;CDK4;CDK2;CDK5;CDK6;CDK7	HMGCR	P04035-3												-0.0149608	-0.0263153	-0.143593	-0.252574	6.15984	6.11156	6.16204	6.11375	0.104189	6.22405	lcPISA-3
Flavopiridol	CDK9;CDK1;CDK4;CDK2;CDK5;CDK6;CDK7	IKZF1	Q13422-2												-0.124498	-0.0766125	-1.0014	-0.616234	5.64619	5.83674	5.46747	5.65802	0.124324	6.15506	lcPISA-3
Flavopiridol	CDK9;CDK1;CDK4;CDK2;CDK5;CDK6;CDK7	IKZF1	R9R4D9												0.162891	0.147277	0.905998	0.819152	6.9162	6.84176	7.12879	7.05434	0.179792	6.17779	lcPISA-3
Flavopiridol	CDK9;CDK1;CDK4;CDK2;CDK5;CDK6;CDK7	ARRB1	P49407-2												0.112061	0.178926	1.45739	2.327	6.73043	7.04971	6.68899	7.00827	0.0768911	6.22744	lcPISA-3
Flavopiridol	CDK9;CDK1;CDK4;CDK2;CDK5;CDK6;CDK7	ARRB2	P32121-4												-0.0662663	0.00746638	-1.23286	0.13891	5.94742	6.25929	5.95347	6.26533	0.0537499	6.22698	lcPISA-3
Flavopiridol	CDK9;CDK1;CDK4;CDK2;CDK5;CDK6;CDK7	SNU13	A0A3B3IUA2												0.032653	0.142027	0.294567	1.28124	6.38676	6.88978	6.41156	6.91458	0.110851	6.24383	lcPISA-3
Flavopiridol	CDK9;CDK1;CDK4;CDK2;CDK5;CDK6;CDK7	RNF123	Q5XPI4-2												-0.186981	-0.0722842	-2.95112	-1.14086	5.51063	5.96662	5.53235	5.98834	0.0633594	6.27318	lcPISA-3
Flavopiridol	CDK9;CDK1;CDK4;CDK2;CDK5;CDK6;CDK7	PSMC1	G3V4X1												0.0521726	0.00972036	0.32974	0.0614344	6.46138	6.27402	6.44095	6.25359	0.158223	6.23189	lcPISA-3
Flavopiridol	CDK9;CDK1;CDK4;CDK2;CDK5;CDK6;CDK7	CCND2	P30279												0.118835	-0.313434	0.681855	-1.79844	6.792	5.03352	6.792	5.03352	0.174281	6.25497	lcPISA-3
Flavopiridol	CDK9;CDK1;CDK4;CDK2;CDK5;CDK6;CDK7	SACS	Q9NZJ4												0.0640708	-0.0303578	0.611918	-0.289937	6.52021	6.10711	6.55218	6.13908	0.104705	6.23698	lcPISA-3
Flavopiridol	CDK9;CDK1;CDK4;CDK2;CDK5;CDK6;CDK7	CMYA5	Q8N3K9												-0.137933	0.361457	-0.771469	2.02166	5.61098	7.93177	5.39594	7.71673	0.178793	6.17392	lcPISA-3
Flavopiridol	CDK9;CDK1;CDK4;CDK2;CDK5;CDK6;CDK7	SEPTIN4	O43236-4												-0.149776	-0.242027	-1.08756	-1.75741	5.59332	5.24686	5.67404	5.32758	0.137718	6.20521	lcPISA-3
Flavopiridol	CDK9;CDK1;CDK4;CDK2;CDK5;CDK6;CDK7	SEPTIN10	Q9P0V9-2												-0.0021404	0.206817	-0.0288025	2.78307	6.22343	7.19337	6.09498	7.06492	0.0743128	6.23267	lcPISA-3
Flavopiridol	CDK9;CDK1;CDK4;CDK2;CDK5;CDK6;CDK7	MAP3K4	Q9Y6R4-2												-0.113889	-0.0714999	-2.36627	-1.48555	5.75123	5.92272	5.85669	6.02818	0.0481303	6.22365	lcPISA-3
Flavopiridol	CDK9;CDK1;CDK4;CDK2;CDK5;CDK6;CDK7	UBAP1	Q9NZ09-4												-0.041375	-0.0348398	-0.49922	-0.420368	6.04605	6.0735	6.05509	6.08254	0.0828793	6.22196	lcPISA-3
Flavopiridol	CDK9;CDK1;CDK4;CDK2;CDK5;CDK6;CDK7	OCIAD1	D6RDK6												0.0104633	0.106897	0.0668077	0.682533	6.30053	6.73607	6.40623	6.84177	0.156618	6.255	lcPISA-3
Flavopiridol	CDK9;CDK1;CDK4;CDK2;CDK5;CDK6;CDK7	JUN	P05412												-0.0703573	-0.00139543	-0.443366	-0.00879349	5.89604	6.18473	5.57689	5.86557	0.158689	6.19071	lcPISA-3
Flavopiridol	CDK9;CDK1;CDK4;CDK2;CDK5;CDK6;CDK7	TJP1	Q07157												-0.108822	-0.120059	-2.13444	-2.35486	5.8178	5.77266	5.84736	5.80222	0.0509838	6.27362	lcPISA-3
Flavopiridol	CDK9;CDK1;CDK4;CDK2;CDK5;CDK6;CDK7	ITPRIP	Q8IWB1												-0.149025	-0.0838948	-2.28419	-1.2859	5.64642	5.90717	5.58553	5.84628	0.0652421	6.26087	lcPISA-3
Flavopiridol	CDK9;CDK1;CDK4;CDK2;CDK5;CDK6;CDK7	LBHD1	Q9BQE6												0.110985	-0.15582	0.432071	-0.606617	7.08419	5.88808	7.08419	5.88808	0.256868	6.55964	lcPISA-3
Flavopiridol	CDK9;CDK1;CDK4;CDK2;CDK5;CDK6;CDK7	SIAH1	Q8IUQ4-2												-0.00869475	-0.0834888	-0.0623074	-0.598289	6.18617	5.87363	6.07703	5.76449	0.139546	6.22356	lcPISA-3
Flavopiridol	CDK9;CDK1;CDK4;CDK2;CDK5;CDK6;CDK7	TGFBR1	P36897-2												-0.00321697	-0.014206	-0.046184	-0.203947	6.21103	6.1639	6.317	6.26987	0.0696554	6.2249	lcPISA-3
Flavopiridol	CDK9;CDK1;CDK4;CDK2;CDK5;CDK6;CDK7	CNTNAP4	Q9C0A0												0.344593	0.135572	1.89583	0.745869	7.85075	6.79187	7.913	6.85412	0.181764	6.1827	lcPISA-3
Flavopiridol	CDK9;CDK1;CDK4;CDK2;CDK5;CDK6;CDK7	NCAPG2	Q86XI2-2												-0.0226197	0.0824449	-0.163074	0.594378	6.15733	6.62247	6.03717	6.50231	0.138708	6.25463	lcPISA-3
Flavopiridol	CDK9;CDK1;CDK4;CDK2;CDK5;CDK6;CDK7	ARHGEF1	Q92888-3												0.146767	-0.0445443	1.50472	-0.456686	6.85703	6.00544	6.73688	5.8853	0.0975383	6.19376	lcPISA-3
Flavopiridol	CDK9;CDK1;CDK4;CDK2;CDK5;CDK6;CDK7	NA	A0A096LPI6												-0.0485376	0.00951185	-1.18055	0.231351	6.04862	6.29696	6.07988	6.32822	0.0411144	6.25558	lcPISA-3
Flavopiridol	CDK9;CDK1;CDK4;CDK2;CDK5;CDK6;CDK7	SERPINB8	P50452												0.113788	0.0612215	1.72807	0.929757	6.78189	6.53923	6.72672	6.48406	0.0658468	6.26754	lcPISA-3
Flavopiridol	CDK9;CDK1;CDK4;CDK2;CDK5;CDK6;CDK7	GOLGA8R	I6L899												0.179972	-0.143599	1.03134	-0.822901	6.96265	5.56377	6.97332	5.57445	0.174503	6.14607	lcPISA-3
Flavopiridol	CDK9;CDK1;CDK4;CDK2;CDK5;CDK6;CDK7	ZC3H18	Q86VM9												-0.178078	-0.256389	-2.25561	-3.24753	5.53602	5.24353	5.59206	5.29957	0.078949	6.26332	lcPISA-3
Flavopiridol	CDK9;CDK1;CDK4;CDK2;CDK5;CDK6;CDK7	GALNT10	Q86SR1												0.0598661	-0.0624583	0.513268	-0.535492	6.49238	5.9646	6.28633	5.75854	0.116637	6.22849	lcPISA-3
Flavopiridol	CDK9;CDK1;CDK4;CDK2;CDK5;CDK6;CDK7	RPS6KA1	Q15418-2												-0.0390375	0.0145842	-0.424798	0.158702	6.16155	6.39487	6.08547	6.31879	0.0918967	6.33056	lcPISA-3
Flavopiridol	CDK9;CDK1;CDK4;CDK2;CDK5;CDK6;CDK7	RPS6KA2	Q15349-2												-0.054441	0.0158071	-0.574297	0.166749	6.07749	6.38075	6.00981	6.31306	0.0947959	6.31121	lcPISA-3
Flavopiridol	CDK9;CDK1;CDK4;CDK2;CDK5;CDK6;CDK7	TLK1	Q9UKI8												-0.0470821	0.00281782	-1.00741	0.0602926	6.03981	6.25237	5.9901	6.20266	0.0467358	6.24017	lcPISA-3
Flavopiridol	CDK9;CDK1;CDK4;CDK2;CDK5;CDK6;CDK7	LIMD2	Q9BT23												0.197111	0.0297667	1.58156	0.23884	7.15653	6.37275	7.14204	6.35826	0.124631	6.24261	lcPISA-3
Flavopiridol	CDK9;CDK1;CDK4;CDK2;CDK5;CDK6;CDK7	EFEMP1	Q12805												0.0202775	0.404213	0.127154	2.53469	6.32336	8.25133	6.41129	8.33926	0.159472	6.23511	lcPISA-3
Flavopiridol	CDK9;CDK1;CDK4;CDK2;CDK5;CDK6;CDK7	ALG14	Q96F25												-0.263653	-0.0158258	-1.87973	-0.112831	5.16292	6.13054	5.41682	6.38444	0.140261	6.19816	lcPISA-3
Flavopiridol	CDK9;CDK1;CDK4;CDK2;CDK5;CDK6;CDK7	TMEM201	Q5SNT2												0.013683	0.137016	0.112691	1.12844	6.3462	6.91259	6.17242	6.73881	0.121421	6.28629	lcPISA-3
Flavopiridol	CDK9;CDK1;CDK4;CDK2;CDK5;CDK6;CDK7	TBC1D9B	Q66K14												-0.0582616	-0.0599068	-0.605856	-0.622965	6.01014	6.00328	5.91807	5.91122	0.0961641	6.25781	lcPISA-3
Flavopiridol	CDK9;CDK1;CDK4;CDK2;CDK5;CDK6;CDK7	METTL25	Q8N6Q8												0.320224	-0.0352326	2.22295	-0.244579	7.73393	6.04501	7.65525	5.96633	0.144054	6.19445	lcPISA-3
Flavopiridol	CDK9;CDK1;CDK4;CDK2;CDK5;CDK6;CDK7	EHMT2	Q96KQ7												-0.144459	-0.217085	-1.77633	-2.66936	5.63855	5.36173	5.7014	5.42458	0.0813246	6.23238	lcPISA-3
Flavopiridol	CDK9;CDK1;CDK4;CDK2;CDK5;CDK6;CDK7	CHPF2	Q9P2E5												0.239736	0.15528	1.97318	1.27805	7.32254	6.90618	7.1991	6.78274	0.121497	6.20146	lcPISA-3
Flavopiridol	CDK9;CDK1;CDK4;CDK2;CDK5;CDK6;CDK7	ATP2B2	Q01814												-0.640926	0.204504	-3.07946	0.98258	3.91948	7.04252	4.03684	7.15988	0.208129	6.11176	lcPISA-3
Flavopiridol	CDK9;CDK1;CDK4;CDK2;CDK5;CDK6;CDK7	MRM2	Q9UI43												-0.601746	-0.126326	-4.42478	-0.928907	4.12841	5.73982	4.16109	5.7725	0.135995	6.26508	lcPISA-3
Flavopiridol	CDK9;CDK1;CDK4;CDK2;CDK5;CDK6;CDK7	KDM5D	Q9BY66-3												-0.162714	-0.223851	-1.23592	-1.7003	5.57247	5.34126	5.18958	4.95837	0.131654	6.23778	lcPISA-3
Flavopiridol	CDK9;CDK1;CDK4;CDK2;CDK5;CDK6;CDK7	SAE1	M0R286												-0.252219	-0.113638	-1.11482	-0.502286	5.19799	5.72206	5.19001	5.71408	0.226241	6.191	lcPISA-3
Flavopiridol	CDK9;CDK1;CDK4;CDK2;CDK5;CDK6;CDK7	HMGXB4	Q9UGU5												0.220141	0.0366605	1.17871	0.196293	7.23324	6.36942	7.05972	6.1959	0.186764	6.2096	lcPISA-3
Flavopiridol	CDK9;CDK1;CDK4;CDK2;CDK5;CDK6;CDK7	SPATA31E1	Q6ZUB1												0.000290278	0.35569	0.00136814	1.67644	6.21319	7.94878	6.15469	7.89028	0.21217	6.21194	lcPISA-3
Flavopiridol	CDK9;CDK1;CDK4;CDK2;CDK5;CDK6;CDK7	CCDC71L	Q8N9Z2-2												0.13004	0.257785	0.857965	1.70079	6.82305	7.45476	6.87596	7.50767	0.151568	6.23494	lcPISA-3
Flavopiridol	CDK9;CDK1;CDK4;CDK2;CDK5;CDK6;CDK7	MBOAT1	Q6ZNC8												0.0130187	0.0256374	0.128908	0.253855	6.38019	6.43625	6.31426	6.37031	0.100992	6.32288	lcPISA-3
Flavopiridol	CDK9;CDK1;CDK4;CDK2;CDK5;CDK6;CDK7	KIF23	Q02241												-0.2115	-0.24715	-1.97271	-2.30523	5.39365	5.262	5.36321	5.23156	0.107213	6.24526	lcPISA-3
Flavopiridol	CDK9;CDK1;CDK4;CDK2;CDK5;CDK6;CDK7	NPC1L1	Q9UHC9												0.0196959	0.0071822	0.19301	0.0703818	6.31517	6.26063	6.34191	6.28737	0.102046	6.22954	lcPISA-3
Flavopiridol	CDK9;CDK1;CDK4;CDK2;CDK5;CDK6;CDK7	EXOSC9	Q06265-2												0.0761781	0.00121851	1.92773	0.030835	6.58763	6.25409	6.5611	6.22756	0.039517	6.24881	lcPISA-3
Flavopiridol	CDK9;CDK1;CDK4;CDK2;CDK5;CDK6;CDK7	ARL6IP6	Q8N6S5												-0.143769	-0.0209726	-1.71253	-0.249819	5.64498	6.1465	5.5946	6.09612	0.0839513	6.23651	lcPISA-3
Flavopiridol	CDK9;CDK1;CDK4;CDK2;CDK5;CDK6;CDK7	MFHAS1	Q9Y4C4												-0.0179738	-0.0101195	-0.100974	-0.0568495	6.18238	6.21613	6.0415	6.07525	0.178005	6.25988	lcPISA-3
Flavopiridol	CDK9;CDK1;CDK4;CDK2;CDK5;CDK6;CDK7	IDE	P14735												-0.119236	-0.099718	-2.39188	-2.00035	5.71481	5.79265	5.8252	5.90304	0.0498502	6.20719	lcPISA-3
Flavopiridol	CDK9;CDK1;CDK4;CDK2;CDK5;CDK6;CDK7	SUN2	Q9UH99												0.0240102	0.00651539	0.462066	0.125386	6.38417	6.30722	6.3423	6.26535	0.0519627	6.27881	lcPISA-3
Flavopiridol	CDK9;CDK1;CDK4;CDK2;CDK5;CDK6;CDK7	SUN1	O94901-9												0.00641844	-0.00644712	0.0616589	-0.0619345	6.24346	6.18804	6.25708	6.20165	0.104096	6.21575	lcPISA-3
Flavopiridol	CDK9;CDK1;CDK4;CDK2;CDK5;CDK6;CDK7	ING5	Q8WYH8												0.0641682	0.00396863	0.389094	0.0240644	6.59064	6.32129	6.58168	6.31233	0.164917	6.30392	lcPISA-3
Flavopiridol	CDK9;CDK1;CDK4;CDK2;CDK5;CDK6;CDK7	KIF1B	O60333-4												-0.00182452	-0.0348095	-0.0339165	-0.647083	6.25464	6.11325	6.2691	6.12772	0.0537944	6.26255	lcPISA-3
Flavopiridol	CDK9;CDK1;CDK4;CDK2;CDK5;CDK6;CDK7	KIF13A	Q9H1H9												-0.0308365	0.00991564	-0.446107	0.143448	6.07749	6.25162	6.11934	6.29346	0.0691235	6.2088	lcPISA-3
Flavopiridol	CDK9;CDK1;CDK4;CDK2;CDK5;CDK6;CDK7	TTC13	Q8NBP0												0.0431222	0.194922	0.279656	1.2641	6.39947	7.10952	6.46583	7.17588	0.154198	6.21102	lcPISA-3
Flavopiridol	CDK9;CDK1;CDK4;CDK2;CDK5;CDK6;CDK7	POLR2A	P24928												0.33594	0.322135	4.84308	4.64406	7.77765	7.70358	7.5556	7.48153	0.069365	6.16198	lcPISA-3
Flavopiridol	CDK9;CDK1;CDK4;CDK2;CDK5;CDK6;CDK7	GARS1	H7C443												0.0822189	0.0825674	0.437427	0.439281	6.58113	6.58272	6.58266	6.58425	0.18796	6.21655	lcPISA-3
Flavopiridol	CDK9;CDK1;CDK4;CDK2;CDK5;CDK6;CDK7	AKAP9	Q99996-6												0.705637	-0.105502	2.79708	-0.418201	9.89245	5.63802	9.49837	5.24394	0.252276	6.06578	lcPISA-3
Flavopiridol	CDK9;CDK1;CDK4;CDK2;CDK5;CDK6;CDK7	COX10	Q12887												0.10738	-0.00942438	0.90538	-0.0794623	6.76686	6.24059	6.84839	6.32212	0.118602	6.28149	lcPISA-3
Flavopiridol	CDK9;CDK1;CDK4;CDK2;CDK5;CDK6;CDK7	ACTN1	P12814												-0.0255672	-0.00988472	-0.805039	-0.311242	6.14296	6.2101	6.1081	6.17524	0.031759	6.25279	lcPISA-3
Flavopiridol	CDK9;CDK1;CDK4;CDK2;CDK5;CDK6;CDK7	ACTN1	H9KV75												0.165707	-0.142018	1.04052	-0.89177	6.97022	5.63134	6.96806	5.62918	0.159255	6.21389	lcPISA-3
Flavopiridol	CDK9;CDK1;CDK4;CDK2;CDK5;CDK6;CDK7	EIF2B4	Q9UI10												-0.0213612	-0.0943836	-0.153418	-0.677873	6.17903	5.87406	6.11661	5.81164	0.139235	6.27119	lcPISA-3
Flavopiridol	CDK9;CDK1;CDK4;CDK2;CDK5;CDK6;CDK7	TLE3	Q04726												0.0894272	0.0242565	0.486257	0.131894	6.62949	6.33668	6.74785	6.45504	0.183909	6.23103	lcPISA-3
Flavopiridol	CDK9;CDK1;CDK4;CDK2;CDK5;CDK6;CDK7	MAGEA8	P43361												-0.207342	0.163392	-1.99099	1.56896	5.42213	7.01086	5.30348	6.89222	0.10414	6.26016	lcPISA-3
Flavopiridol	CDK9;CDK1;CDK4;CDK2;CDK5;CDK6;CDK7	SLC10A4	Q96EP9												0.00367913	0.0439013	0.0278102	0.331846	6.28993	6.46776	6.28097	6.4588	0.132294	6.27391	lcPISA-3
Flavopiridol	CDK9;CDK1;CDK4;CDK2;CDK5;CDK6;CDK7	SIK3	H0Y4E8												0.00770094	-0.0212766	0.071718	-0.198146	6.27951	6.15464	6.3072	6.18233	0.107378	6.24608	lcPISA-3
Flavopiridol	CDK9;CDK1;CDK4;CDK2;CDK5;CDK6;CDK7	LPCAT4	Q643R3												0.0216059	-0.00326703	0.0996692	-0.015071	6.40384	6.29438	6.43018	6.32072	0.216777	6.30865	lcPISA-3
Flavopiridol	CDK9;CDK1;CDK4;CDK2;CDK5;CDK6;CDK7	HOXD9	P28356												-0.181363	-0.294635	-1.42941	-2.32217	5.49507	5.08013	5.42179	5.00685	0.126879	6.23116	lcPISA-3
Flavopiridol	CDK9;CDK1;CDK4;CDK2;CDK5;CDK6;CDK7	RACK1	D6RF23												0.0908669	0.355176	0.503144	1.96666	6.67102	8.0123	6.48153	7.82281	0.180598	6.26381	lcPISA-3
Flavopiridol	CDK9;CDK1;CDK4;CDK2;CDK5;CDK6;CDK7	PDE6C	P51160												-0.14061	-0.22858	-1.07209	-1.74282	5.69276	5.35602	5.59982	5.26307	0.131155	6.27554	lcPISA-3
Flavopiridol	CDK9;CDK1;CDK4;CDK2;CDK5;CDK6;CDK7	NR2F6	P10588												-0.0927808	0.0324213	-0.86588	0.302573	5.8601	6.39138	5.90724	6.43852	0.107152	6.24936	lcPISA-3
Flavopiridol	CDK9;CDK1;CDK4;CDK2;CDK5;CDK6;CDK7	LRRFIP1	Q32MZ4-4												0.664147	0.298496	3.37402	1.51643	9.90317	7.68603	9.36654	7.1494	0.196842	6.24951	lcPISA-3
Flavopiridol	CDK9;CDK1;CDK4;CDK2;CDK5;CDK6;CDK7	LLGL2	Q6P1M3												0.201344	0.23595	1.61171	1.88872	7.1417	7.31508	7.03518	7.20856	0.124926	6.21143	lcPISA-3
Flavopiridol	CDK9;CDK1;CDK4;CDK2;CDK5;CDK6;CDK7	RAB20	Q9NX57												-0.0233119	0.0149322	-0.421736	0.270138	6.12622	6.29078	6.13284	6.29741	0.055276	6.22601	lcPISA-3
Flavopiridol	CDK9;CDK1;CDK4;CDK2;CDK5;CDK6;CDK7	CDS1	Q92903												-0.0421601	0.122837	-0.37433	1.09064	6.06285	6.79746	5.96292	6.69752	0.112628	6.24265	lcPISA-3
Flavopiridol	CDK9;CDK1;CDK4;CDK2;CDK5;CDK6;CDK7	SLC9A6	Q92581-3												-0.00690254	-0.0807166	-0.0689978	-0.806842	6.20003	5.89079	6.18779	5.87855	0.10004	6.22977	lcPISA-3
Flavopiridol	CDK9;CDK1;CDK4;CDK2;CDK5;CDK6;CDK7	CNOT10	Q9H9A5-6												0.0455358	0.0101902	0.932473	0.208672	6.45524	6.29901	6.547	6.39077	0.0488334	6.25467	lcPISA-3
Flavopiridol	CDK9;CDK1;CDK4;CDK2;CDK5;CDK6;CDK7	PIGN	O95427												-0.0447505	0.142142	-0.36434	1.15726	6.06844	6.90777	5.88641	6.72573	0.122826	6.25963	lcPISA-3
Flavopiridol	CDK9;CDK1;CDK4;CDK2;CDK5;CDK6;CDK7	GPS1	Q13098-7												-0.0507426	-0.0589905	-1.79462	-2.08632	6.04141	6.00697	6.09164	6.0572	0.0282748	6.25767	lcPISA-3
Flavopiridol	CDK9;CDK1;CDK4;CDK2;CDK5;CDK6;CDK7	USP47	Q96K76												0.0506307	0.00318851	0.581448	0.0366172	6.47396	6.26452	6.39625	6.18682	0.087077	6.2507	lcPISA-3
Flavopiridol	CDK9;CDK1;CDK4;CDK2;CDK5;CDK6;CDK7	GIT1	Q9Y2X7-3												0.0252072	-0.356556	0.158328	-2.23955	6.47438	4.96908	6.51268	5.00738	0.159209	6.36224	lcPISA-3
Flavopiridol	CDK9;CDK1;CDK4;CDK2;CDK5;CDK6;CDK7	TMPO	P42167-2												0.289385	-0.305027	2.4711	-2.60468	7.60332	5.03578	7.629	5.06147	0.117108	6.22142	lcPISA-3
Flavopiridol	CDK9;CDK1;CDK4;CDK2;CDK5;CDK6;CDK7	CEP97	Q8IW35-2												-0.0479614	0.0802258	-0.41591	0.695699	6.07859	6.64342	5.89591	6.46073	0.115317	6.28407	lcPISA-3
Flavopiridol	CDK9;CDK1;CDK4;CDK2;CDK5;CDK6;CDK7	ZNF800	Q2TB10												-0.0680004	-0.160979	-0.305721	-0.723737	5.82892	5.46511	5.7072	5.34339	0.222427	6.11024	lcPISA-3
Flavopiridol	CDK9;CDK1;CDK4;CDK2;CDK5;CDK6;CDK7	TRIM33	Q9UPN9												0.0521735	-0.175484	0.432357	-1.45422	6.46338	5.51985	6.41926	5.47574	0.120672	6.23381	lcPISA-3
Flavopiridol	CDK9;CDK1;CDK4;CDK2;CDK5;CDK6;CDK7	EPHA6	Q9UF33												-0.277297	0.335146	-0.817042	0.987493	5.05	7.72067	4.94761	7.61828	0.339391	6.1202	lcPISA-3
Flavopiridol	CDK9;CDK1;CDK4;CDK2;CDK5;CDK6;CDK7	NAA16	Q6N069												-0.0741103	-0.177275	-1.24093	-2.96836	5.95059	5.53993	5.98	5.56934	0.0597216	6.26425	lcPISA-3
Flavopiridol	CDK9;CDK1;CDK4;CDK2;CDK5;CDK6;CDK7	PCBP2	F8VZX2												-0.149226	-0.449895	-1.03735	-3.12748	5.67157	4.60461	5.53989	4.47293	0.143852	6.28963	lcPISA-3
Flavopiridol	CDK9;CDK1;CDK4;CDK2;CDK5;CDK6;CDK7	EGR1	P18146												-0.607748	-0.59975	-2.47043	-2.43792	4.1699	4.19308	4.38925	4.41243	0.246009	6.35442	lcPISA-3
Flavopiridol	CDK9;CDK1;CDK4;CDK2;CDK5;CDK6;CDK7	CHST12	Q9NRB3												-0.000399908	0.0929414	-0.00318403	0.739992	6.2222	6.63807	6.26647	6.68235	0.125598	6.22392	lcPISA-3
Flavopiridol	CDK9;CDK1;CDK4;CDK2;CDK5;CDK6;CDK7	SNRPD2	K7EJB5												0.0109782	0.144399	0.0851956	1.1206	6.28313	6.89191	6.55723	7.16601	0.128859	6.2355	lcPISA-3
Flavopiridol	CDK9;CDK1;CDK4;CDK2;CDK5;CDK6;CDK7	PSMA3	H0YJ03												0.189701	-0.0444122	1.47616	-0.345595	7.11758	6.05142	6.96213	5.89597	0.128509	6.24061	lcPISA-3
Flavopiridol	CDK9;CDK1;CDK4;CDK2;CDK5;CDK6;CDK7	PCCB	P05166-2												-0.0460455	0.00687493	-1.1951	0.178438	6.05175	6.27787	6.07949	6.3056	0.0385285	6.24802	lcPISA-3
Flavopiridol	CDK9;CDK1;CDK4;CDK2;CDK5;CDK6;CDK7	ALDH9A1	P49189												0.0127206	-0.189132	0.126251	-1.87712	6.26532	5.44728	6.35442	5.53638	0.100756	6.21031	lcPISA-3
Flavopiridol	CDK9;CDK1;CDK4;CDK2;CDK5;CDK6;CDK7	CRTC3	Q6UUV7												-0.0134535	-0.0878944	-0.0939286	-0.613655	6.26169	5.94679	6.19356	5.87866	0.143231	6.32036	lcPISA-3
Flavopiridol	CDK9;CDK1;CDK4;CDK2;CDK5;CDK6;CDK7	CUL4B	K4DI93												-0.0627616	-0.101037	-1.65797	-2.66908	5.99012	5.83329	6.00285	5.84602	0.0378546	6.25647	lcPISA-3
Flavopiridol	CDK9;CDK1;CDK4;CDK2;CDK5;CDK6;CDK7	VNN1	O95497												-0.0342364	0.333984	-0.136366	1.33028	6.14708	7.9344	6.14708	7.9344	0.251062	6.2947	lcPISA-3
Flavopiridol	CDK9;CDK1;CDK4;CDK2;CDK5;CDK6;CDK7	SLC22A4	Q9H015												-0.0268039	0.170029	-0.29414	1.86587	6.15592	7.05579	6.08422	6.98409	0.0911262	6.27135	lcPISA-3
Flavopiridol	CDK9;CDK1;CDK4;CDK2;CDK5;CDK6;CDK7	MRPL39	Q9NYK5												0.00647979	0.15233	0.0834798	1.96248	6.25254	6.9177	6.05855	6.72371	0.077621	6.22452	lcPISA-3
Flavopiridol	CDK9;CDK1;CDK4;CDK2;CDK5;CDK6;CDK7	RPLP0	F8VWV4												0.315976	-0.0159294	1.51415	-0.0763334	7.66422	6.08912	7.70131	6.12621	0.208682	6.15672	lcPISA-3
Flavopiridol	CDK9;CDK1;CDK4;CDK2;CDK5;CDK6;CDK7	MTHFSD	Q2M296												0.162669	0.262373	1.29376	2.08674	6.9745	7.47356	6.73505	7.2341	0.125733	6.23082	lcPISA-3
Flavopiridol	CDK9;CDK1;CDK4;CDK2;CDK5;CDK6;CDK7	CDC25B	P30305-4												-0.02021	-0.0420903	-0.204366	-0.425623	6.16535	6.07255	6.16348	6.07068	0.098891	6.25232	lcPISA-3
Flavopiridol	CDK9;CDK1;CDK4;CDK2;CDK5;CDK6;CDK7	APOM	O95445												-0.038202	0.178953	-0.222322	1.04144	6.02572	7.00453	5.95455	6.93336	0.171832	6.18741	lcPISA-3
Flavopiridol	CDK9;CDK1;CDK4;CDK2;CDK5;CDK6;CDK7	RPL3L	Q92901												0.643256	0.340989	1.67819	0.889606	9.47402	7.68321	9.29668	7.50587	0.383303	6.0659	lcPISA-3
Flavopiridol	CDK9;CDK1;CDK4;CDK2;CDK5;CDK6;CDK7	BAIAP2	Q9UQB8-4												-0.0726445	0.00468884	-0.410938	0.026524	5.77778	6.09595	5.80218	6.12034	0.176777	6.07616	lcPISA-3
Flavopiridol	CDK9;CDK1;CDK4;CDK2;CDK5;CDK6;CDK7	KIF21A	Q7Z4S6-4												0.156192	0.111371	1.92386	1.37178	6.94697	6.73446	6.78026	6.56775	0.0811867	6.23414	lcPISA-3
Flavopiridol	CDK9;CDK1;CDK4;CDK2;CDK5;CDK6;CDK7	SMC6	Q96SB8-2												-0.057481	-0.0415509	-1.05455	-0.762293	5.99021	6.05672	6.00971	6.07622	0.0545077	6.23369	lcPISA-3
Flavopiridol	CDK9;CDK1;CDK4;CDK2;CDK5;CDK6;CDK7	VEZT	Q9HBM0												0.218302	0.0224742	1.85002	0.19046	7.24033	6.32132	7.28245	6.36345	0.118	6.22361	lcPISA-3
Flavopiridol	CDK9;CDK1;CDK4;CDK2;CDK5;CDK6;CDK7	ZNF384	Q8TF68												0.1678	0.162029	1.10518	1.06717	6.98099	6.95312	6.89	6.86213	0.15183	6.21447	lcPISA-3
Flavopiridol	CDK9;CDK1;CDK4;CDK2;CDK5;CDK6;CDK7	ADD3	Q9UEY8-2												-0.235456	-0.0971418	-2.45927	-1.01462	5.31036	5.84468	5.35137	5.88569	0.0957425	6.25178	lcPISA-3
Flavopiridol	CDK9;CDK1;CDK4;CDK2;CDK5;CDK6;CDK7	TUBA4A	C9JJQ8												0.0280875	-0.409687	0.190478	-2.77833	6.31546	4.66253	6.51922	4.86629	0.147458	6.19369	lcPISA-3
Flavopiridol	CDK9;CDK1;CDK4;CDK2;CDK5;CDK6;CDK7	ATAD3A	Q9NVI7-2												0.11988	0.084064	1.44834	1.01562	6.82369	6.65637	6.74396	6.57664	0.0827711	6.2796	lcPISA-3
Flavopiridol	CDK9;CDK1;CDK4;CDK2;CDK5;CDK6;CDK7	CLTB	P09497												0.102103	0.0530662	1.86054	0.966981	6.68881	6.46528	6.71752	6.49399	0.0548782	6.23179	lcPISA-3
Flavopiridol	CDK9;CDK1;CDK4;CDK2;CDK5;CDK6;CDK7	MBTPS2	O43462												0.0133313	-0.0873271	0.0879592	-0.57618	6.31226	5.88685	6.278	5.8526	0.151562	6.2542	lcPISA-3
Flavopiridol	CDK9;CDK1;CDK4;CDK2;CDK5;CDK6;CDK7	KLHDC8B	Q8IXV7												0.106925	-0.400119	0.687942	-2.57433	6.78193	4.77219	6.77056	4.76082	0.155427	6.29747	lcPISA-3
Flavopiridol	CDK9;CDK1;CDK4;CDK2;CDK5;CDK6;CDK7	CAMK2G	Q13555-6												0.0738914	0.171624	0.700436	1.62687	6.50916	6.96539	6.5111	6.96733	0.105493	6.18417	lcPISA-3
Flavopiridol	CDK9;CDK1;CDK4;CDK2;CDK5;CDK6;CDK7	OGFOD3	Q6PK18-2												0.00187975	-0.0439363	0.0275619	-0.644217	6.26682	6.07092	6.3047	6.10881	0.0682011	6.25866	lcPISA-3
Flavopiridol	CDK9;CDK1;CDK4;CDK2;CDK5;CDK6;CDK7	HDGFL2	Q7Z4V5												0.0160653	-0.00288488	0.326936	-0.0587088	6.34514	6.26234	6.30882	6.22602	0.0491389	6.27487	lcPISA-3
Flavopiridol	CDK9;CDK1;CDK4;CDK2;CDK5;CDK6;CDK7	L1TD1	Q5T7N2												0.0433281	0.0804988	0.175851	0.326712	6.28671	6.45078	6.62614	6.79022	0.246391	6.1007	lcPISA-3
Flavopiridol	CDK9;CDK1;CDK4;CDK2;CDK5;CDK6;CDK7	TOP2B	Q02880												0.401782	0.174861	1.70551	0.742264	8.05115	6.87936	7.78659	6.6148	0.235578	6.0941	lcPISA-3
Flavopiridol	CDK9;CDK1;CDK4;CDK2;CDK5;CDK6;CDK7	GOLGB1	Q14789-2												0.129306	0.1179	1.70666	1.55613	6.81184	6.75819	6.72107	6.66743	0.0757653	6.22787	lcPISA-3
Flavopiridol	CDK9;CDK1;CDK4;CDK2;CDK5;CDK6;CDK7	MED22	Q15528												-0.057807	-0.0512117	-0.639258	-0.566323	5.98644	6.01387	5.99382	6.02125	0.0904284	6.23118	lcPISA-3
Flavopiridol	CDK9;CDK1;CDK4;CDK2;CDK5;CDK6;CDK7	KIDINS220	Q9ULH0												-0.00886788	-0.0553686	-0.295296	-1.84374	6.20532	6.0085	6.22387	6.02705	0.0300305	6.24358	lcPISA-3
Flavopiridol	CDK9;CDK1;CDK4;CDK2;CDK5;CDK6;CDK7	ACTG1	K7EM38												-0.32587	0.0119761	-1.30521	0.047968	4.93864	6.24179	5.05615	6.3593	0.249669	6.19019	lcPISA-3
Flavopiridol	CDK9;CDK1;CDK4;CDK2;CDK5;CDK6;CDK7	GNMT	Q14749												-0.298949	-0.235874	-1.90776	-1.50524	5.09284	5.32044	5.1914	5.419	0.156701	6.26546	lcPISA-3
Flavopiridol	CDK9;CDK1;CDK4;CDK2;CDK5;CDK6;CDK7	PLOD1	Q02809-2												0.115996	0.0288838	1.50638	0.375097	6.78932	6.39151	6.74696	6.34914	0.0770035	6.26481	lcPISA-3
Flavopiridol	CDK9;CDK1;CDK4;CDK2;CDK5;CDK6;CDK7	OSGEPL1	Q9H4B0												0.24372	-0.274461	1.38152	-1.55578	7.30966	5.10398	7.27284	5.06716	0.176414	6.17348	lcPISA-3
Flavopiridol	CDK9;CDK1;CDK4;CDK2;CDK5;CDK6;CDK7	SLC27A1	Q6PCB7												-0.144654	-0.260912	-1.37573	-2.4814	5.59257	5.15958	5.74711	5.31412	0.105147	6.18239	lcPISA-3
Flavopiridol	CDK9;CDK1;CDK4;CDK2;CDK5;CDK6;CDK7	CCT6B	Q92526-3												0.212362	0.14755	1.08449	0.75351	7.06348	6.75318	6.91214	6.60184	0.195817	6.09665	lcPISA-3
Flavopiridol	CDK9;CDK1;CDK4;CDK2;CDK5;CDK6;CDK7	KIAA0754	O94854												-0.22464	0.224439	-1.42762	1.42634	5.33666	7.28543	5.20889	7.15767	0.157353	6.23581	lcPISA-3
Flavopiridol	CDK9;CDK1;CDK4;CDK2;CDK5;CDK6;CDK7	MACF1	Q9UPN3												0.0111199	-0.0230702	0.147868	-0.306777	6.25999	6.11338	6.22873	6.08212	0.0752016	6.21192	lcPISA-3
Flavopiridol	CDK9;CDK1;CDK4;CDK2;CDK5;CDK6;CDK7	ZNF385A	Q96PM9												0.202994	0.0668715	1.48183	0.488154	7.10262	6.46312	7.03384	6.39433	0.136989	6.17037	lcPISA-3
Flavopiridol	CDK9;CDK1;CDK4;CDK2;CDK5;CDK6;CDK7	PLPPR3	Q6T4P5-3												0.280276	0.0269462	1.65251	0.158875	7.57262	6.35311	7.61289	6.39338	0.169606	6.23555	lcPISA-3
Flavopiridol	CDK9;CDK1;CDK4;CDK2;CDK5;CDK6;CDK7	CNN3	Q15417												-0.0340697	0.000199605	-0.439248	0.00257343	6.07038	6.21629	6.06202	6.20794	0.0775638	6.21544	lcPISA-3
Flavopiridol	CDK9;CDK1;CDK4;CDK2;CDK5;CDK6;CDK7	MPHOSPH8	Q99549-2												0.0151097	-0.00432949	0.125023	-0.0358238	6.3502	6.26522	6.46388	6.37889	0.120855	6.28404	lcPISA-3
Flavopiridol	CDK9;CDK1;CDK4;CDK2;CDK5;CDK6;CDK7	PPIP5K2	H0Y9S9												0.0609974	-0.206585	0.434747	-1.47239	6.4782	5.38151	6.49479	5.3981	0.140306	6.21001	lcPISA-3
Flavopiridol	CDK9;CDK1;CDK4;CDK2;CDK5;CDK6;CDK7	ZNF740	Q8NDX6												0.288161	0.311606	2.40434	2.59995	7.64977	7.7751	7.36414	7.48947	0.11985	6.26474	lcPISA-3
Flavopiridol	CDK9;CDK1;CDK4;CDK2;CDK5;CDK6;CDK7	TMEM14C	Q9P0S9												0.0168919	0.1852	0.16411	1.79926	6.27818	7.05504	6.2318	7.00866	0.102931	6.2051	lcPISA-3
Flavopiridol	CDK9;CDK1;CDK4;CDK2;CDK5;CDK6;CDK7	THBS4	P35443												-0.0350647	0.253251	-0.201922	1.45836	6.01436	7.34482	6.04535	7.37581	0.173655	6.16233	lcPISA-3
Flavopiridol	CDK9;CDK1;CDK4;CDK2;CDK5;CDK6;CDK7	COMP	P49747												-0.170452	0.219977	-0.863222	1.11403	5.47187	7.17244	5.6864	7.38697	0.197461	6.15811	lcPISA-3
Flavopiridol	CDK9;CDK1;CDK4;CDK2;CDK5;CDK6;CDK7	GATA2	P23769												0.226938	0.0480705	2.10595	0.446087	7.28297	6.43375	7.29126	6.44204	0.10776	6.22291	lcPISA-3
Flavopiridol	CDK9;CDK1;CDK4;CDK2;CDK5;CDK6;CDK7	TMC1	Q8TDI8												0.0465723	0.197699	0.295998	1.25651	6.4152	7.12367	6.30874	7.01721	0.15734	6.21141	lcPISA-3
Flavopiridol	CDK9;CDK1;CDK4;CDK2;CDK5;CDK6;CDK7	LRP8	E9PP15												0.188776	-0.147429	1.51969	-1.18684	7.12692	5.64539	7.15764	5.67611	0.12422	6.25281	lcPISA-3
Flavopiridol	CDK9;CDK1;CDK4;CDK2;CDK5;CDK6;CDK7	TRAF2	Q12933												-0.033403	0.0132392	-0.987337	0.391328	6.1029	6.30342	6.08121	6.28174	0.0338314	6.24585	lcPISA-3
Flavopiridol	CDK9;CDK1;CDK4;CDK2;CDK5;CDK6;CDK7	CLCNKB	P51801												-0.0221559	-0.0778631	-0.190462	-0.669345	6.07594	5.84579	6.02709	5.79695	0.116327	6.16997	lcPISA-3
Flavopiridol	CDK9;CDK1;CDK4;CDK2;CDK5;CDK6;CDK7	NA	A0A494C071												-0.00769811	0.131654	-0.0360346	0.616267	6.32876	6.97056	6.23539	6.87719	0.213631	6.36261	lcPISA-3
Flavopiridol	CDK9;CDK1;CDK4;CDK2;CDK5;CDK6;CDK7	HOMER2	Q9NSB8												0.18268	0.0238066	1.27643	0.166344	7.05957	6.32343	6.94197	6.20583	0.143117	6.21995	lcPISA-3
Flavopiridol	CDK9;CDK1;CDK4;CDK2;CDK5;CDK6;CDK7	PAFAH1B1	I3L3N5												0.0605082	0.2582	0.382372	1.63165	6.46873	7.41874	6.51748	7.46749	0.158244	6.20303	lcPISA-3
Flavopiridol	CDK9;CDK1;CDK4;CDK2;CDK5;CDK6;CDK7	ITPR3	Q14573												-0.0104162	-0.0785933	-0.052977	-0.399726	6.24405	5.95584	6.24405	5.95584	0.196618	6.2893	lcPISA-3
Flavopiridol	CDK9;CDK1;CDK4;CDK2;CDK5;CDK6;CDK7	USP25	Q9UHP3-3												-0.067393	0.00627074	-1.79573	0.167088	5.9516	6.26339	5.9962	6.30798	0.0375296	6.23622	lcPISA-3
Flavopiridol	CDK9;CDK1;CDK4;CDK2;CDK5;CDK6;CDK7	DNAH11	Q96DT5												0.660294	0.374695	3.17743	1.80309	9.75528	8.00324	9.37396	7.62192	0.207808	6.17265	lcPISA-3
Flavopiridol	CDK9;CDK1;CDK4;CDK2;CDK5;CDK6;CDK7	AKR1D1	P51857												0.11271	0.00928335	0.90693	0.0746991	6.71821	6.25344	6.66579	6.20102	0.124277	6.21333	lcPISA-3
Flavopiridol	CDK9;CDK1;CDK4;CDK2;CDK5;CDK6;CDK7	MAP3K3	Q99759-2												-0.264133	0.00345003	-2.12613	0.027771	5.20298	6.26328	5.10752	6.16783	0.124232	6.24833	lcPISA-3
Flavopiridol	CDK9;CDK1;CDK4;CDK2;CDK5;CDK6;CDK7	C9	P02748												0.0569828	0.209496	0.28841	1.06033	6.33734	7.04397	6.30778	7.01442	0.197576	6.0919	lcPISA-3
Flavopiridol	CDK9;CDK1;CDK4;CDK2;CDK5;CDK6;CDK7	POLR1D	P0DPB5												0.131561	0.300085	1.0221	2.33137	6.77067	7.60961	6.66537	7.50431	0.128716	6.18056	lcPISA-3
Flavopiridol	CDK9;CDK1;CDK4;CDK2;CDK5;CDK6;CDK7	LIN7A	O14910												0.0135466	0.081522	0.207689	1.24985	6.28941	6.59284	6.30454	6.60797	0.0652256	6.23063	lcPISA-3
Flavopiridol	CDK9;CDK1;CDK4;CDK2;CDK5;CDK6;CDK7	STXBP5L	Q9Y2K9												-0.171958	-0.0198175	-1.47799	-0.170333	5.54573	6.16251	5.56256	6.17934	0.116346	6.24775	lcPISA-3
Flavopiridol	CDK9;CDK1;CDK4;CDK2;CDK5;CDK6;CDK7	SMAD3	P84022												0.162097	-0.119169	1.25049	-0.919324	7.04545	5.79748	7.006	5.75803	0.129627	6.29669	lcPISA-3
Flavopiridol	CDK9;CDK1;CDK4;CDK2;CDK5;CDK6;CDK7	CBWD1	Q9BRT8												0.0374651	-0.0150913	0.347802	-0.140098	6.37031	6.14242	6.30529	6.0774	0.10772	6.20701	lcPISA-3
Flavopiridol	CDK9;CDK1;CDK4;CDK2;CDK5;CDK6;CDK7	RBBP4	Q09028-2												0.0200654	0.106642	0.261725	1.39099	6.28548	6.67422	6.21504	6.60378	0.0766659	6.19867	lcPISA-3
Flavopiridol	CDK9;CDK1;CDK4;CDK2;CDK5;CDK6;CDK7	NUBPL	Q8TB37												-0.0679824	0.097381	-1.01376	1.45215	5.96532	6.6898	5.88617	6.61065	0.0670598	6.25315	lcPISA-3
Flavopiridol	CDK9;CDK1;CDK4;CDK2;CDK5;CDK6;CDK7	C2CD5	Q86YS7-4												0.0897445	0.00727433	1.20538	0.0977031	6.63993	6.27101	6.59064	6.22172	0.0744534	6.23947	lcPISA-3
Flavopiridol	CDK9;CDK1;CDK4;CDK2;CDK5;CDK6;CDK7	GK5	Q6ZS86												0.130511	-0.167689	1.00419	-1.29024	6.863	5.58145	6.84241	5.56086	0.129967	6.2694	lcPISA-3
Flavopiridol	CDK9;CDK1;CDK4;CDK2;CDK5;CDK6;CDK7	KIAA1755	Q5JYT7												-0.11424	0.0423171	-1.43671	0.532188	5.76502	6.42583	5.64783	6.30864	0.0795153	6.24008	lcPISA-3
Flavopiridol	CDK9;CDK1;CDK4;CDK2;CDK5;CDK6;CDK7	BRD8	Q9H0E9												-0.00818592	0.016376	-0.184224	0.368543	6.23267	6.33969	6.19844	6.30546	0.0444346	6.26814	lcPISA-3
Flavopiridol	CDK9;CDK1;CDK4;CDK2;CDK5;CDK6;CDK7	SNX6	Q9UNH7												-0.116662	-0.107285	-1.10662	-1.01767	5.82428	5.86226	5.82561	5.86359	0.105422	6.31482	lcPISA-3
Flavopiridol	CDK9;CDK1;CDK4;CDK2;CDK5;CDK6;CDK7	UBAP2L	Q14157-1												-0.179205	-0.00443825	-2.42845	-0.0601439	5.50335	6.21207	5.51926	6.22799	0.0737938	6.23121	lcPISA-3
Flavopiridol	CDK9;CDK1;CDK4;CDK2;CDK5;CDK6;CDK7	SAMSN1	Q9NSI8-3												-0.0676463	-0.0486261	-1.44952	-1.04195	5.97088	6.05012	5.95512	6.03436	0.0466682	6.25751	lcPISA-3
Flavopiridol	CDK9;CDK1;CDK4;CDK2;CDK5;CDK6;CDK7	HTR1F	P30939												-0.106481	-0.275587	-0.84494	-2.18681	5.86839	5.21931	5.60328	4.9542	0.126023	6.3179	lcPISA-3
Flavopiridol	CDK9;CDK1;CDK4;CDK2;CDK5;CDK6;CDK7	REL	Q04864												-0.0372963	-0.0802167	-0.465503	-1.0012	6.09171	5.91315	6.0449	5.86634	0.0801203	6.25124	lcPISA-3
Flavopiridol	CDK9;CDK1;CDK4;CDK2;CDK5;CDK6;CDK7	CRMP1	Q14194-2												0.0913516	-0.195625	0.644281	-1.37969	6.71276	5.5019	6.56002	5.34916	0.141788	6.30089	lcPISA-3
Flavopiridol	CDK9;CDK1;CDK4;CDK2;CDK5;CDK6;CDK7	PSMA8	Q8TAA3												-0.0170638	-0.00204864	-0.375954	-0.0451363	6.19478	6.25959	6.20459	6.2694	0.0453879	6.26849	lcPISA-3
Flavopiridol	CDK9;CDK1;CDK4;CDK2;CDK5;CDK6;CDK7	PSMA7	O14818-2												0.0929472	0.227927	0.466013	1.14277	6.68391	7.33945	6.65998	7.31552	0.199452	6.26687	lcPISA-3
Flavopiridol	CDK9;CDK1;CDK4;CDK2;CDK5;CDK6;CDK7	URGCP	Q8TCY9												0.0359864	-0.0981119	0.386826	-1.05463	6.38919	5.82209	6.47851	5.9114	0.0930298	6.23179	lcPISA-3
Flavopiridol	CDK9;CDK1;CDK4;CDK2;CDK5;CDK6;CDK7	ICA1	Q05084-2												-0.0988243	0.0200034	-0.839205	0.169867	5.80533	6.30373	5.74258	6.24098	0.117759	6.21693	lcPISA-3
Flavopiridol	CDK9;CDK1;CDK4;CDK2;CDK5;CDK6;CDK7	HMBS	F5H226												0.238103	0.18125	1.28551	0.978563	7.08906	6.81513	7.21207	6.93814	0.185221	6.01053	lcPISA-3
Flavopiridol	CDK9;CDK1;CDK4;CDK2;CDK5;CDK6;CDK7	RAC1	P63000												-0.0273041	-0.035575	-0.309125	-0.402763	6.10515	6.07024	6.0871	6.0522	0.0883272	6.22179	lcPISA-3
Flavopiridol	CDK9;CDK1;CDK4;CDK2;CDK5;CDK6;CDK7	ARPP19	P56211												0.0721704	-0.00818588	1.18951	-0.134919	6.60736	6.2494	6.5476	6.18964	0.0606723	6.28496	lcPISA-3
Flavopiridol	CDK9;CDK1;CDK4;CDK2;CDK5;CDK6;CDK7	FCSK	Q8N0W3-2												-0.0283234	-0.0329978	-0.639177	-0.744665	6.13328	6.11344	6.1174	6.09756	0.0443122	6.25488	lcPISA-3
Flavopiridol	CDK9;CDK1;CDK4;CDK2;CDK5;CDK6;CDK7	EP400	Q96L91												0.349488	0.00841418	2.19201	0.0527743	7.90695	6.24216	7.75083	6.08605	0.159437	6.20587	lcPISA-3
Flavopiridol	CDK9;CDK1;CDK4;CDK2;CDK5;CDK6;CDK7	ATG13	O75143-5												-0.0707389	-0.0341949	-1.26384	-0.610933	5.9523	6.10501	5.96375	6.11645	0.0559716	6.25143	lcPISA-3
Flavopiridol	CDK9;CDK1;CDK4;CDK2;CDK5;CDK6;CDK7	TTC14	Q96N46												0.163021	-0.0862903	0.844804	-0.447171	6.82876	5.74503	6.65202	5.56828	0.192969	6.09913	lcPISA-3
Flavopiridol	CDK9;CDK1;CDK4;CDK2;CDK5;CDK6;CDK7	PNKD	Q8N490-3												-0.065617	-0.0555221	-1.07126	-0.906455	5.95864	6.00049	5.95983	6.00167	0.0612519	6.23592	lcPISA-3
Flavopiridol	CDK9;CDK1;CDK4;CDK2;CDK5;CDK6;CDK7	SHTN1	A0MZ66-3												-0.0396302	-0.0163904	-0.658955	-0.272533	6.08718	6.18604	6.11122	6.21007	0.0601409	6.25671	lcPISA-3
Flavopiridol	CDK9;CDK1;CDK4;CDK2;CDK5;CDK6;CDK7	STMN3	Q9NZ72												0.128779	0.0645599	2.06224	1.03385	6.83435	6.5368	6.80763	6.51008	0.0624463	6.25073	lcPISA-3
Flavopiridol	CDK9;CDK1;CDK4;CDK2;CDK5;CDK6;CDK7	PUM1	Q14671												-0.0279025	-0.138028	-0.140557	-0.695307	6.16552	5.71241	6.22174	5.76862	0.198514	6.28593	lcPISA-3
Flavopiridol	CDK9;CDK1;CDK4;CDK2;CDK5;CDK6;CDK7	PUM2	Q8TB72-3												-0.156024	-0.0294462	-1.34403	-0.253657	5.60389	6.11777	5.573	6.08688	0.116087	6.24392	lcPISA-3
Flavopiridol	CDK9;CDK1;CDK4;CDK2;CDK5;CDK6;CDK7	GPAA1	E9PLG8												0.0152129	0.082335	0.11973	0.648001	6.33115	6.63267	6.26263	6.56415	0.12706	6.26474	lcPISA-3
Flavopiridol	CDK9;CDK1;CDK4;CDK2;CDK5;CDK6;CDK7	SCRIB	Q14160-3												0.207313	-0.1288	1.07584	-0.668404	7.13823	5.65472	7.13671	5.65319	0.192698	6.18278	lcPISA-3
Flavopiridol	CDK9;CDK1;CDK4;CDK2;CDK5;CDK6;CDK7	PDXP	B1AHD3												-0.127214	-0.252853	-0.685228	-1.36198	5.86496	5.3758	5.73598	5.24683	0.185652	6.4056	lcPISA-3
Flavopiridol	CDK9;CDK1;CDK4;CDK2;CDK5;CDK6;CDK7	DOCK1	Q14185												-0.133727	0.240064	-0.763774	1.37111	5.63284	7.29877	5.57762	7.24355	0.175087	6.17992	lcPISA-3
Flavopiridol	CDK9;CDK1;CDK4;CDK2;CDK5;CDK6;CDK7	ZNF207	O43670-2												-0.149449	0.18065	-1.06476	1.28705	5.68337	7.14457	5.86824	7.32943	0.140359	6.30369	lcPISA-3
Flavopiridol	CDK9;CDK1;CDK4;CDK2;CDK5;CDK6;CDK7	ERMARD	Q5T6L9												-0.14346	0.107422	-0.526186	0.394005	5.51502	6.56252	5.50013	6.54762	0.272641	6.09162	lcPISA-3
Flavopiridol	CDK9;CDK1;CDK4;CDK2;CDK5;CDK6;CDK7	TAPBP	O15533-3												0.193198	-0.0376577	1.5006	-0.292494	7.09018	6.04175	7.05443	6.006	0.128747	6.20153	lcPISA-3
Flavopiridol	CDK9;CDK1;CDK4;CDK2;CDK5;CDK6;CDK7	PIGL	Q9Y2B2												0.142884	0.0563479	1.59735	0.62993	6.88091	6.48032	6.8061	6.4055	0.0894511	6.23209	lcPISA-3
Flavopiridol	CDK9;CDK1;CDK4;CDK2;CDK5;CDK6;CDK7	UNC13D	Q70J99-3												0.0943716	-0.136875	0.599568	-0.869602	6.58056	5.60597	6.56602	5.59143	0.157399	6.16388	lcPISA-3
Flavopiridol	CDK9;CDK1;CDK4;CDK2;CDK5;CDK6;CDK7	ABI1	Q8IZP0												-0.188632	-0.131598	-2.99968	-2.09272	5.48401	5.70515	5.47893	5.70007	0.0628839	6.25003	lcPISA-3
Flavopiridol	CDK9;CDK1;CDK4;CDK2;CDK5;CDK6;CDK7	NACA4P	Q9BZK3												-0.0116431	-0.0675525	-0.0856766	-0.497089	6.20013	5.96445	6.10964	5.87396	0.135896	6.25037	lcPISA-3
Flavopiridol	CDK9;CDK1;CDK4;CDK2;CDK5;CDK6;CDK7	HAGHL	Q6PII5-2												-0.0490492	-0.00362988	-0.438559	-0.0324555	6.01975	6.21227	5.9621	6.15463	0.111842	6.22792	lcPISA-3
Flavopiridol	CDK9;CDK1;CDK4;CDK2;CDK5;CDK6;CDK7	HAGHL	Q6PII5												-0.0297206	-0.000204006	-0.293685	-0.0020159	6.09675	6.22276	6.08742	6.21344	0.101199	6.22365	lcPISA-3
Flavopiridol	CDK9;CDK1;CDK4;CDK2;CDK5;CDK6;CDK7	RIC8A	Q9NPQ8-3												-0.224939	-0.0891788	-2.25976	-0.895897	5.33221	5.85836	5.40298	5.92912	0.0995413	6.23191	lcPISA-3
Flavopiridol	CDK9;CDK1;CDK4;CDK2;CDK5;CDK6;CDK7	KRIT1	O00522												0.286946	-0.421645	1.73698	-2.55236	7.58146	4.63922	7.42849	4.48626	0.165198	6.21403	lcPISA-3
Flavopiridol	CDK9;CDK1;CDK4;CDK2;CDK5;CDK6;CDK7	VPS72	Q15906-2												0.0193306	0.0639474	0.18209	0.602368	6.33828	6.53735	6.3671	6.56618	0.10616	6.25392	lcPISA-3
Flavopiridol	CDK9;CDK1;CDK4;CDK2;CDK5;CDK6;CDK7	PEX10	O60683-2												0.0323736	0.0398578	0.246894	0.303971	6.40249	6.43579	6.44443	6.47773	0.131124	6.26042	lcPISA-3
Flavopiridol	CDK9;CDK1;CDK4;CDK2;CDK5;CDK6;CDK7	PHLDB1	Q86UU1-2												-0.306255	-0.399907	-2.84762	-3.71841	5.09065	4.77069	5.12	4.80004	0.107548	6.29455	lcPISA-3
Flavopiridol	CDK9;CDK1;CDK4;CDK2;CDK5;CDK6;CDK7	MFSD9	Q8NBP5												-0.0914132	0.0371608	-0.805129	0.327297	5.87334	6.42082	5.90266	6.45013	0.113539	6.25754	lcPISA-3
Flavopiridol	CDK9;CDK1;CDK4;CDK2;CDK5;CDK6;CDK7	TGM2	A2A299												-0.158302	0.140294	-0.854187	0.757017	5.58826	6.87326	5.52308	6.80808	0.185325	6.23634	lcPISA-3
Flavopiridol	CDK9;CDK1;CDK4;CDK2;CDK5;CDK6;CDK7	ANKRD26	Q9UPS8												-0.0708081	-0.0123303	-0.719816	-0.125347	5.89367	6.13747	5.96117	6.20497	0.0983697	6.19015	lcPISA-3
Flavopiridol	CDK9;CDK1;CDK4;CDK2;CDK5;CDK6;CDK7	TSC2	P49815												-0.187756	-0.0801722	-1.13604	-0.485092	5.42997	5.85037	5.26018	5.68058	0.165272	6.18468	lcPISA-3
Flavopiridol	CDK9;CDK1;CDK4;CDK2;CDK5;CDK6;CDK7	ZFYVE26	Q68DK2												0.211471	-0.179633	1.25008	-1.06187	7.28478	5.55498	7.28478	5.55498	0.169167	6.29155	lcPISA-3
Flavopiridol	CDK9;CDK1;CDK4;CDK2;CDK5;CDK6;CDK7	DENND4C	Q5VZ89-7												-0.121503	-0.0237125	-1.44374	-0.28176	5.75832	6.16217	5.73975	6.1436	0.0841585	6.26429	lcPISA-3
Flavopiridol	CDK9;CDK1;CDK4;CDK2;CDK5;CDK6;CDK7	CHEK2	O96017-9												-0.105387	-0.101069	-1.94598	-1.86625	5.81501	5.83244	5.82581	5.84324	0.0541564	6.2557	lcPISA-3
Flavopiridol	CDK9;CDK1;CDK4;CDK2;CDK5;CDK6;CDK7	NA	Q4G0T1-3												0.0751074	0.00333698	0.856763	0.0380655	6.55075	6.23284	6.55531	6.2374	0.0876641	6.21844	lcPISA-3
Flavopiridol	CDK9;CDK1;CDK4;CDK2;CDK5;CDK6;CDK7	UBQLN3	Q9H347												-0.00140839	-0.100913	-0.00925373	-0.663041	6.18924	5.77675	6.06754	5.65505	0.152197	6.19529	lcPISA-3
Flavopiridol	CDK9;CDK1;CDK4;CDK2;CDK5;CDK6;CDK7	PPIA	P62937-2												-0.0314219	0.194584	-0.198081	1.22664	6.09862	7.1329	6.06069	7.09497	0.158632	6.2329	lcPISA-3
Flavopiridol	CDK9;CDK1;CDK4;CDK2;CDK5;CDK6;CDK7	OSBPL3	Q9H4L5												0.518763	-0.0508012	1.98215	-0.194107	8.63944	5.82143	8.27009	5.45208	0.261717	6.03007	lcPISA-3
Flavopiridol	CDK9;CDK1;CDK4;CDK2;CDK5;CDK6;CDK7	LRFN1	Q9P244												-0.414967	-0.465184	-3.59468	-4.0297	4.65017	4.49108	5.17304	5.01396	0.115439	6.19991	lcPISA-3
Flavopiridol	CDK9;CDK1;CDK4;CDK2;CDK5;CDK6;CDK7	GNAI2	P04899-4												-0.0266222	0.0764387	-0.457228	1.31281	6.11913	6.57225	6.14913	6.60225	0.0582251	6.23309	lcPISA-3
Flavopiridol	CDK9;CDK1;CDK4;CDK2;CDK5;CDK6;CDK7	GNA12	Q03113												0.116861	0.145584	0.638854	0.795876	6.74132	6.87688	6.85721	6.99277	0.182923	6.21679	lcPISA-3
Flavopiridol	CDK9;CDK1;CDK4;CDK2;CDK5;CDK6;CDK7	PAK1	Q13153-2												-0.0629542	0.0115004	-0.789621	0.144247	5.97229	6.28861	6.11952	6.43583	0.0797271	6.23867	lcPISA-3
Flavopiridol	CDK9;CDK1;CDK4;CDK2;CDK5;CDK6;CDK7	PAK3	O75914-3												-0.0102286	-0.0407885	-0.239382	-0.95458	6.19808	6.06817	6.22411	6.0942	0.0427292	6.24218	lcPISA-3
Flavopiridol	CDK9;CDK1;CDK4;CDK2;CDK5;CDK6;CDK7	ADCY3	O60266												-0.174423	-0.0346322	-1.31311	-0.260723	5.48125	6.03894	5.52966	6.08735	0.132831	6.18566	lcPISA-3
Flavopiridol	CDK9;CDK1;CDK4;CDK2;CDK5;CDK6;CDK7	RAD50	A0A494C0Y7												-0.00458154	-0.0472286	-0.0370998	-0.382441	6.19198	6.01161	6.09721	5.91685	0.123492	6.21167	lcPISA-3
Flavopiridol	CDK9;CDK1;CDK4;CDK2;CDK5;CDK6;CDK7	AK2	P54819-2												-0.00445884	0.0334742	-0.140902	1.0578	6.23342	6.39949	6.23411	6.40018	0.031645	6.25272	lcPISA-3
Flavopiridol	CDK9;CDK1;CDK4;CDK2;CDK5;CDK6;CDK7	UBR2	Q8IWV8												0.148605	0.114851	1.67155	1.29187	6.92185	6.76178	7.01287	6.8528	0.0889026	6.24435	lcPISA-3
Flavopiridol	CDK9;CDK1;CDK4;CDK2;CDK5;CDK6;CDK7	HDAC3	O15379-2												0.151089	-0.00623802	1.97125	-0.0813871	6.94885	6.23093	6.95421	6.23629	0.0766463	6.25793	lcPISA-3
Flavopiridol	CDK9;CDK1;CDK4;CDK2;CDK5;CDK6;CDK7	FOXRED2	Q8IWF2												-0.00352026	-0.146148	-0.0288141	-1.19625	6.18492	5.60273	6.30181	5.71961	0.122171	6.20003	lcPISA-3
Flavopiridol	CDK9;CDK1;CDK4;CDK2;CDK5;CDK6;CDK7	AIF1L	Q9BQI0-2												0.001773	-0.00177518	0.0109275	-0.0109409	6.22459	6.2093	6.40992	6.39463	0.162252	6.21694	lcPISA-3
Flavopiridol	CDK9;CDK1;CDK4;CDK2;CDK5;CDK6;CDK7	BCAS1	O75363												0.16506	-0.0437342	1.70181	-0.450911	6.95028	6.0138	6.87471	5.93823	0.0969906	6.1989	lcPISA-3
Flavopiridol	CDK9;CDK1;CDK4;CDK2;CDK5;CDK6;CDK7	AFG1L	Q8WV93												-0.323671	-0.0653609	-3.62057	-0.731124	5.00396	5.98512	5.02079	6.00195	0.0893979	6.2625	lcPISA-3
Flavopiridol	CDK9;CDK1;CDK4;CDK2;CDK5;CDK6;CDK7	SLC44A2	Q8IWA5-2												-0.0398053	-0.0630784	-0.473392	-0.750172	6.0704	5.97325	6.05819	5.96105	0.0840853	6.24022	lcPISA-3
Flavopiridol	CDK9;CDK1;CDK4;CDK2;CDK5;CDK6;CDK7	CLCN5	P51795-2												-0.00314977	-0.0605559	-0.0311614	-0.599094	6.29793	6.05225	6.30109	6.05541	0.101079	6.3117	lcPISA-3
Flavopiridol	CDK9;CDK1;CDK4;CDK2;CDK5;CDK6;CDK7	C11orf68	Q9H3H3												-0.132429	-0.0978136	-2.75345	-2.03373	5.70873	5.84736	5.7165	5.85513	0.0480957	6.25756	lcPISA-3
Flavopiridol	CDK9;CDK1;CDK4;CDK2;CDK5;CDK6;CDK7	HDLBP	Q00341												0.263373	-0.0296445	1.62489	-0.182893	7.35957	6.00683	7.16136	5.80862	0.162087	6.13154	lcPISA-3
Flavopiridol	CDK9;CDK1;CDK4;CDK2;CDK5;CDK6;CDK7	SMARCA1	P28370												0.0157998	-0.0159747	0.126288	-0.127687	6.29371	6.1566	6.29645	6.15935	0.125109	6.22515	lcPISA-3
Flavopiridol	CDK9;CDK1;CDK4;CDK2;CDK5;CDK6;CDK7	PMAIP1	Q13794												-0.0353292	-0.0189243	-0.244152	-0.130781	6.13155	6.20167	5.9507	6.02082	0.144702	6.28355	lcPISA-3
Flavopiridol	CDK9;CDK1;CDK4;CDK2;CDK5;CDK6;CDK7	LPL	P06858												0.0796906	-0.092024	0.599737	-0.692555	6.59673	5.85649	6.62465	5.88441	0.132876	6.24223	lcPISA-3
Flavopiridol	CDK9;CDK1;CDK4;CDK2;CDK5;CDK6;CDK7	SLC35E2B	P0CK96												0.276923	-0.0611601	1.87973	-0.415149	7.59056	6.00483	7.42524	5.83951	0.147321	6.26486	lcPISA-3
Flavopiridol	CDK9;CDK1;CDK4;CDK2;CDK5;CDK6;CDK7	SDHAF2	Q9NX18												-0.0309742	-0.0214222	-0.354157	-0.24494	6.14187	6.18267	6.15449	6.19529	0.087459	6.27517	lcPISA-3
Flavopiridol	CDK9;CDK1;CDK4;CDK2;CDK5;CDK6;CDK7	DPY19L3	Q6ZPD9												0.0382212	-0.162732	0.371117	-1.58008	6.37233	5.54377	6.43451	5.60595	0.10299	6.20573	lcPISA-3
Flavopiridol	CDK9;CDK1;CDK4;CDK2;CDK5;CDK6;CDK7	MAGI1	Q96QZ7												-0.0419084	0.00468671	-0.910516	0.101825	6.06011	6.25903	6.11205	6.31097	0.0460271	6.23874	lcPISA-3
Flavopiridol	CDK9;CDK1;CDK4;CDK2;CDK5;CDK6;CDK7	PROSER3	A0A2R8Y8D9												0.0716107	-0.210309	0.485867	-1.42691	6.54559	5.38372	6.58067	5.4188	0.147387	6.22862	lcPISA-3
Flavopiridol	CDK9;CDK1;CDK4;CDK2;CDK5;CDK6;CDK7	MADD	Q8WXG6-2												0.19819	-0.159409	1.89548	-1.52458	7.12922	5.56409	7.13025	5.56512	0.104559	6.21413	lcPISA-3
Flavopiridol	CDK9;CDK1;CDK4;CDK2;CDK5;CDK6;CDK7	ST3GAL1	Q11201												0.0571517	-0.74528	0.32645	-4.25704	6.51414	3.73509	6.50256	3.72351	0.17507	6.26113	lcPISA-3
Flavopiridol	CDK9;CDK1;CDK4;CDK2;CDK5;CDK6;CDK7	CELSR2	Q9HCU4												-0.108798	0.159443	-0.579693	0.849536	5.64584	6.7995	5.64584	6.7995	0.187682	6.08807	lcPISA-3
Flavopiridol	CDK9;CDK1;CDK4;CDK2;CDK5;CDK6;CDK7	RRP36	Q96EU6												0.291319	0.131246	1.50182	0.6766	7.57155	6.77638	7.68714	6.89197	0.193978	6.18712	lcPISA-3
Flavopiridol	CDK9;CDK1;CDK4;CDK2;CDK5;CDK6;CDK7	UBE2J2	Q8N2K1-3												-0.178571	-0.27391	-1.38469	-2.12398	5.48104	5.13054	5.71405	5.36355	0.128961	6.20324	lcPISA-3
Flavopiridol	CDK9;CDK1;CDK4;CDK2;CDK5;CDK6;CDK7	SEC31A	O94979												-0.00175272	-0.0105414	-0.0273389	-0.164425	6.23545	6.19758	6.18526	6.14739	0.0641107	6.24303	lcPISA-3
Flavopiridol	CDK9;CDK1;CDK4;CDK2;CDK5;CDK6;CDK7	LMO4	P61968												0.0487948	0.0179881	0.485365	0.178928	6.4386	6.30258	6.39463	6.2586	0.100532	6.22448	lcPISA-3
Flavopiridol	CDK9;CDK1;CDK4;CDK2;CDK5;CDK6;CDK7	SLC6A9	P48067												-0.0245264	0.019268	-0.320495	0.251782	6.13826	6.32745	6.05383	6.24302	0.0765267	6.24351	lcPISA-3
Flavopiridol	CDK9;CDK1;CDK4;CDK2;CDK5;CDK6;CDK7	TFDP2	Q14188												0.12305	-0.229976	0.748767	-1.39942	6.6773	5.22793	6.55933	5.10996	0.164336	6.1314	lcPISA-3
Flavopiridol	CDK9;CDK1;CDK4;CDK2;CDK5;CDK6;CDK7	FPGS	Q05932												-0.0899221	-0.173012	-0.6646	-1.27871	5.80095	5.47629	5.76343	5.43877	0.135303	6.17403	lcPISA-3
Flavopiridol	CDK9;CDK1;CDK4;CDK2;CDK5;CDK6;CDK7	ANKRD13C	Q8N6S4												0.0832326	-0.236525	0.409358	-1.16329	6.62097	5.30475	6.25142	4.9352	0.203325	6.2498	lcPISA-3
Flavopiridol	CDK9;CDK1;CDK4;CDK2;CDK5;CDK6;CDK7	CIB1	Q99828-2												-0.0811646	0.030191	-0.968245	0.360161	5.91118	6.38551	5.95416	6.42849	0.0838265	6.25328	lcPISA-3
Flavopiridol	CDK9;CDK1;CDK4;CDK2;CDK5;CDK6;CDK7	USP5	P45974												-0.10301	-0.100672	-2.59787	-2.5389	5.81353	5.82296	5.89108	5.90051	0.0396517	6.2438	lcPISA-3
Flavopiridol	CDK9;CDK1;CDK4;CDK2;CDK5;CDK6;CDK7	BSN	Q9UPA5												-0.176567	-0.001552	-1.97546	-0.017364	5.57537	6.29446	5.63559	6.35468	0.0893802	6.30124	lcPISA-3
Flavopiridol	CDK9;CDK1;CDK4;CDK2;CDK5;CDK6;CDK7	ITM2C	Q9NQX7												0.010698	0.0572609	0.0895723	0.479434	6.25552	6.46072	6.24736	6.45255	0.119434	6.20931	lcPISA-3
Flavopiridol	CDK9;CDK1;CDK4;CDK2;CDK5;CDK6;CDK7	NOL3	O60936-3												0.210975	0.184177	1.68213	1.46846	7.23548	7.10233	7.14778	7.01462	0.125422	6.25112	lcPISA-3
Flavopiridol	CDK9;CDK1;CDK4;CDK2;CDK5;CDK6;CDK7	AP2M1	C9JTK4												0.127467	0.27894	0.867831	1.89909	6.78956	7.54118	6.97572	7.72734	0.14688	6.21542	lcPISA-3
Flavopiridol	CDK9;CDK1;CDK4;CDK2;CDK5;CDK6;CDK7	SMPD4	Q9NXE4-2												-0.00175719	-0.138324	-0.0125319	-0.986496	6.28931	5.72127	6.33216	5.76412	0.140217	6.29697	lcPISA-3
Flavopiridol	CDK9;CDK1;CDK4;CDK2;CDK5;CDK6;CDK7	KLF3	P57682												0.0673409	-0.127482	0.786302	-1.48854	6.53389	5.70853	6.32959	5.50423	0.0856426	6.23592	lcPISA-3
Flavopiridol	CDK9;CDK1;CDK4;CDK2;CDK5;CDK6;CDK7	KDM1A	O60341-2												-0.0957035	-0.120761	-1.48758	-1.87706	5.80997	5.70993	4.13239	4.03235	0.0643351	6.20846	lcPISA-3
Flavopiridol	CDK9;CDK1;CDK4;CDK2;CDK5;CDK6;CDK7	NEMP1	O14524												-0.0444017	0.0153767	-0.642688	0.222568	6.10486	6.36313	6.0576	6.31587	0.0690875	6.29567	lcPISA-3
Flavopiridol	CDK9;CDK1;CDK4;CDK2;CDK5;CDK6;CDK7	DCTN2	Q13561-2												-0.0844826	0.0208347	-2.22554	0.548852	5.89878	6.3455	5.82655	6.27327	0.0379605	6.25452	lcPISA-3
Flavopiridol	CDK9;CDK1;CDK4;CDK2;CDK5;CDK6;CDK7	ELP4	Q96EB1-3												-0.0484816	-0.0305099	-1.27814	-0.804344	6.04709	6.12289	6.1049	6.1807	0.0379314	6.25375	lcPISA-3
Flavopiridol	CDK9;CDK1;CDK4;CDK2;CDK5;CDK6;CDK7	ACOX3	O15254												-0.124689	-0.0686769	-0.881888	-0.48573	5.68398	5.909	5.5425	5.76752	0.141389	6.1971	lcPISA-3
Flavopiridol	CDK9;CDK1;CDK4;CDK2;CDK5;CDK6;CDK7	FNIP1	Q8TF40												0.0315687	0.175492	0.237454	1.32002	6.37565	7.04449	6.27869	6.94753	0.132946	6.23766	lcPISA-3
Flavopiridol	CDK9;CDK1;CDK4;CDK2;CDK5;CDK6;CDK7	DDX11L8	A8MPP1												-0.333973	0.202079	-2.37808	1.43892	4.93982	7.16273	5.09772	7.32063	0.140438	6.22654	lcPISA-3
Flavopiridol	CDK9;CDK1;CDK4;CDK2;CDK5;CDK6;CDK7	FN1	P02751-1												-0.0211595	0.160523	-0.186032	1.4113	6.13073	6.95351	6.15499	6.97777	0.113741	6.22131	lcPISA-3
Flavopiridol	CDK9;CDK1;CDK4;CDK2;CDK5;CDK6;CDK7	SLMAP	Q14BN4												0.0114595	-0.0115512	0.169106	-0.17046	6.29704	6.1974	6.31475	6.21511	0.067765	6.24723	lcPISA-3
Flavopiridol	CDK9;CDK1;CDK4;CDK2;CDK5;CDK6;CDK7	PICALM	H0YEY8												-0.0767465	-0.0019808	-0.837481	-0.0216151	5.9122	6.22667	5.87538	6.18985	0.0916397	6.23522	lcPISA-3
Flavopiridol	CDK9;CDK1;CDK4;CDK2;CDK5;CDK6;CDK7	PZP	P20742												-0.161753	0.229826	-0.91786	1.30414	5.5258	7.2489	5.4907	7.2138	0.176228	6.18141	lcPISA-3
Flavopiridol	CDK9;CDK1;CDK4;CDK2;CDK5;CDK6;CDK7	DNPH1	O43598												0.000429739	-0.00820572	0.00933683	-0.178284	6.24521	6.20794	6.22781	6.19054	0.0460262	6.24336	lcPISA-3
Flavopiridol	CDK9;CDK1;CDK4;CDK2;CDK5;CDK6;CDK7	CTSV	O60911												0.0528847	-0.0281486	0.504534	-0.268545	6.57181	6.21286	6.45947	6.10052	0.104819	6.33527	lcPISA-3
Flavopiridol	CDK9;CDK1;CDK4;CDK2;CDK5;CDK6;CDK7	CPEB2	Q7Z5Q1-9												0.00276442	-0.0227056	0.01634	-0.134209	6.26072	6.15116	6.32011	6.21055	0.169182	6.24874	lcPISA-3
Flavopiridol	CDK9;CDK1;CDK4;CDK2;CDK5;CDK6;CDK7	GPT2	Q8TD30												-0.115282	-0.144129	-0.690713	-0.863553	5.75544	5.64151	5.74542	5.63148	0.166902	6.23422	lcPISA-3
Flavopiridol	CDK9;CDK1;CDK4;CDK2;CDK5;CDK6;CDK7	COL1A2	P08123												0.0118414	0.115081	0.0662877	0.64422	6.12349	6.57775	6.47881	6.93307	0.178637	6.07343	lcPISA-3
Flavopiridol	CDK9;CDK1;CDK4;CDK2;CDK5;CDK6;CDK7	CPNE5	Q9HCH3												0.0904234	0.178105	0.458383	0.902868	6.61301	7.02739	6.71649	7.13087	0.197266	6.21125	lcPISA-3
Flavopiridol	CDK9;CDK1;CDK4;CDK2;CDK5;CDK6;CDK7	RLIM	Q9NVW2												0.178388	-0.132934	0.997634	-0.743433	7.00176	5.64274	7.00126	5.64224	0.178811	6.18738	lcPISA-3
Flavopiridol	CDK9;CDK1;CDK4;CDK2;CDK5;CDK6;CDK7	SORBS1	Q9BX66-12												-0.0141849	-0.0165308	-0.267792	-0.312081	6.204	6.19392	6.13429	6.12421	0.0529698	6.2653	lcPISA-3
Flavopiridol	CDK9;CDK1;CDK4;CDK2;CDK5;CDK6;CDK7	PTPA	Q15257												-0.0704798	-0.0492476	-1.84708	-1.29064	5.95176	6.04	5.97618	6.06442	0.0381575	6.24974	lcPISA-3
Flavopiridol	CDK9;CDK1;CDK4;CDK2;CDK5;CDK6;CDK7	PTPA	A6PVN8												0.0486236	0.0197679	0.391664	0.159231	6.46331	6.33532	6.51782	6.38983	0.124146	6.24911	lcPISA-3
Flavopiridol	CDK9;CDK1;CDK4;CDK2;CDK5;CDK6;CDK7	SMG7	Q92540-4												-0.547103	-0.143389	-4.21017	-1.10343	4.26463	5.64172	4.47527	5.85236	0.129948	6.23126	lcPISA-3
Flavopiridol	CDK9;CDK1;CDK4;CDK2;CDK5;CDK6;CDK7	MTO1	Q9Y2Z2-6												-0.027114	-0.0243189	-0.283529	-0.254301	6.11568	6.12754	6.13467	6.14653	0.0956305	6.2317	lcPISA-3
Flavopiridol	CDK9;CDK1;CDK4;CDK2;CDK5;CDK6;CDK7	SPATS2L	Q9NUQ6-3												0.439877	0.213954	1.44482	0.702752	8.42566	7.20434	8.00285	6.78153	0.304451	6.21138	lcPISA-3
Flavopiridol	CDK9;CDK1;CDK4;CDK2;CDK5;CDK6;CDK7	LPCAT2	Q7L5N7												-0.049073	0.108736	-0.48443	1.0734	6.02414	6.72048	5.97857	6.67491	0.101301	6.23257	lcPISA-3
Flavopiridol	CDK9;CDK1;CDK4;CDK2;CDK5;CDK6;CDK7	PORCN	Q9H237												-0.0616071	0.0311083	-0.337677	0.170508	5.93247	6.32624	6.05934	6.45311	0.182444	6.19129	lcPISA-3
Flavopiridol	CDK9;CDK1;CDK4;CDK2;CDK5;CDK6;CDK7	SMYD3	Q9H7B4												0.294314	0.0300391	1.80142	0.183861	7.58315	6.31386	7.86168	6.59239	0.163379	6.18375	lcPISA-3
Flavopiridol	CDK9;CDK1;CDK4;CDK2;CDK5;CDK6;CDK7	SLC1A3	P43003												0.0581856	0.0536016	0.464374	0.427789	6.42103	6.40066	6.46283	6.44246	0.125299	6.16721	lcPISA-3
Flavopiridol	CDK9;CDK1;CDK4;CDK2;CDK5;CDK6;CDK7	MIGA2	Q7L4E1												0.0751257	-0.0818323	0.29324	-0.319418	6.55018	5.87495	6.55018	5.87495	0.256192	6.21782	lcPISA-3
Flavopiridol	CDK9;CDK1;CDK4;CDK2;CDK5;CDK6;CDK7	HLA-E	P13747												-0.219759	0.0909551	-1.87913	0.777747	5.39782	6.69503	5.42094	6.71815	0.116947	6.28597	lcPISA-3
Flavopiridol	CDK9;CDK1;CDK4;CDK2;CDK5;CDK6;CDK7	HLA-A	P04439-2												-0.0932504	0.0779808	-0.462874	0.387079	5.91402	6.6593	5.83731	6.58259	0.20146	6.30891	lcPISA-3
Flavopiridol	CDK9;CDK1;CDK4;CDK2;CDK5;CDK6;CDK7	TRAPPC13	A5PLN9-5												0.00984308	-0.0685777	0.129205	-0.900187	6.28357	5.95113	6.21217	5.87973	0.0761817	6.24085	lcPISA-3
Flavopiridol	CDK9;CDK1;CDK4;CDK2;CDK5;CDK6;CDK7	CYP4V2	Q6ZWL3												-0.0492323	0.00428196	-0.594705	0.0517243	6.06381	6.29296	6.01124	6.24039	0.0827843	6.27431	lcPISA-3
Flavopiridol	CDK9;CDK1;CDK4;CDK2;CDK5;CDK6;CDK7	MFF	Q9GZY8												-0.112025	-0.00746084	-1.63338	-0.108783	5.8058	6.24222	5.81554	6.25196	0.0685849	6.27459	lcPISA-3
Flavopiridol	CDK9;CDK1;CDK4;CDK2;CDK5;CDK6;CDK7	ZNRF1	Q8ND25-2												-0.171122	0.000231519	-1.55896	0.00210919	5.56169	6.2631	5.58838	6.28979	0.109767	6.2621	lcPISA-3
Flavopiridol	CDK9;CDK1;CDK4;CDK2;CDK5;CDK6;CDK7	MRPL16	Q9NX20												0.232495	0.0973931	1.79049	0.750046	7.26054	6.61149	7.45099	6.80194	0.12985	6.1799	lcPISA-3
Flavopiridol	CDK9;CDK1;CDK4;CDK2;CDK5;CDK6;CDK7	FAM122B	Q7Z309-2												0.00266151	0.017377	0.027014	0.176375	6.23672	6.30066	6.24846	6.3124	0.0985232	6.22523	lcPISA-3
Flavopiridol	CDK9;CDK1;CDK4;CDK2;CDK5;CDK6;CDK7	C1orf109	Q9NX04												0.0972322	-0.0777355	1.31487	-1.05121	6.6948	5.93016	6.71361	5.94898	0.0739483	6.25846	lcPISA-3
Flavopiridol	CDK9;CDK1;CDK4;CDK2;CDK5;CDK6;CDK7	C7	P10643												-0.37976	0.135676	-1.77558	0.634357	4.80255	6.86489	4.96035	7.02269	0.213879	6.24871	lcPISA-3
Flavopiridol	CDK9;CDK1;CDK4;CDK2;CDK5;CDK6;CDK7	CNBP	P62633-6												0.21888	0.0759497	3.55315	1.23291	7.26497	6.57972	7.24723	6.56198	0.0616017	6.2423	lcPISA-3
Flavopiridol	CDK9;CDK1;CDK4;CDK2;CDK5;CDK6;CDK7	CNBP	P62633												0.11135	-0.00624913	1.13481	-0.0636874	6.72806	6.20139	6.73543	6.20876	0.0981218	6.22832	lcPISA-3
Flavopiridol	CDK9;CDK1;CDK4;CDK2;CDK5;CDK6;CDK7	ANTKMT	Q9BQD7												-0.0912923	0.0167456	-0.60271	0.110554	5.86576	6.32189	5.95044	6.40657	0.15147	6.24894	lcPISA-3
Flavopiridol	CDK9;CDK1;CDK4;CDK2;CDK5;CDK6;CDK7	WDR45	Q9Y484												0.00720135	-0.0290501	0.182806	-0.737437	6.27616	6.12042	6.28127	6.12553	0.0393934	6.24491	lcPISA-3
Flavopiridol	CDK9;CDK1;CDK4;CDK2;CDK5;CDK6;CDK7	NA	A0A2R8Y3M9												0.0258079	0.401198	0.107893	1.67726	6.04892	7.84661	5.99616	7.79384	0.239198	5.94168	lcPISA-3
Flavopiridol	CDK9;CDK1;CDK4;CDK2;CDK5;CDK6;CDK7	CLCN6	P51797-5												0.632359	-0.350656	4.81539	-2.67023	9.78219	4.94902	9.74734	4.91417	0.131321	6.31069	lcPISA-3
Flavopiridol	CDK9;CDK1;CDK4;CDK2;CDK5;CDK6;CDK7	PXN	P49023												0.0188516	-0.0147922	0.40548	-0.318166	6.34959	6.20323	6.32987	6.18351	0.0464921	6.26716	lcPISA-3
Flavopiridol	CDK9;CDK1;CDK4;CDK2;CDK5;CDK6;CDK7	GSTM5	P46439												0.259609	0.0104122	2.22174	0.0891076	7.43504	6.25558	7.34059	6.16113	0.116849	6.21059	lcPISA-3
Flavopiridol	CDK9;CDK1;CDK4;CDK2;CDK5;CDK6;CDK7	USP20	Q9Y2K6												0.101742	0.167334	0.716177	1.17789	6.66737	6.9775	6.81116	7.12129	0.142062	6.21337	lcPISA-3
Flavopiridol	CDK9;CDK1;CDK4;CDK2;CDK5;CDK6;CDK7	COMTD1	Q86VU5												-0.0140723	-0.0599743	-0.204653	-0.872206	6.19779	6.0037	6.04195	5.84786	0.0687616	6.25854	lcPISA-3
Flavopiridol	CDK9;CDK1;CDK4;CDK2;CDK5;CDK6;CDK7	F13B	P05160												0.00717283	-0.141584	0.0441598	-0.871666	6.25972	5.64644	6.30484	5.69156	0.162429	6.22867	lcPISA-3
Flavopiridol	CDK9;CDK1;CDK4;CDK2;CDK5;CDK6;CDK7	IL1RAP	Q9NPH3-5												0.0776597	0.209773	0.348499	0.941357	6.56065	7.1898	6.68268	7.31183	0.222841	6.21683	lcPISA-3
Flavopiridol	CDK9;CDK1;CDK4;CDK2;CDK5;CDK6;CDK7	CMC4	P56277												-0.0535829	-0.0977302	-0.441804	-0.805809	5.98797	5.80751	5.9386	5.75814	0.121282	6.21455	lcPISA-3
Flavopiridol	CDK9;CDK1;CDK4;CDK2;CDK5;CDK6;CDK7	TMEM50A	O95807												0.0694154	0.250993	0.418559	1.51343	6.54123	7.41856	6.6269	7.50423	0.165844	6.23395	lcPISA-3
Flavopiridol	CDK9;CDK1;CDK4;CDK2;CDK5;CDK6;CDK7	KDF1	Q8NAX2												0.0448403	0.00415663	0.342457	0.0317453	6.45331	6.27387	6.30976	6.13032	0.130937	6.25582	lcPISA-3
Flavopiridol	CDK9;CDK1;CDK4;CDK2;CDK5;CDK6;CDK7	GLS	O94925												-0.098894	-0.194182	-1.04546	-2.0528	5.85733	5.48296	5.83239	5.45802	0.094594	6.27292	lcPISA-3
Flavopiridol	CDK9;CDK1;CDK4;CDK2;CDK5;CDK6;CDK7	CD69	Q07108												0.0214306	0.262387	0.168594	2.06419	6.3175	7.46587	5.97381	7.12218	0.127114	6.22436	lcPISA-3
Flavopiridol	CDK9;CDK1;CDK4;CDK2;CDK5;CDK6;CDK7	HNRNPD	Q14103												0.210162	0.208805	1.89475	1.88251	7.15684	7.1501	7.08952	7.08279	0.110918	6.18666	lcPISA-3
Flavopiridol	CDK9;CDK1;CDK4;CDK2;CDK5;CDK6;CDK7	HNRNPD	Q14103-4												0.451868	0.397849	3.06917	2.70227	8.55795	8.24344	8.13872	7.82421	0.147228	6.25669	lcPISA-3
Flavopiridol	CDK9;CDK1;CDK4;CDK2;CDK5;CDK6;CDK7	SHROOM4	Q9ULL8												0.475951	0.473444	2.16946	2.15803	8.5543	8.53945	8.50903	8.49418	0.219387	6.15048	lcPISA-3
Flavopiridol	CDK9;CDK1;CDK4;CDK2;CDK5;CDK6;CDK7	RMI2	Q96E14												0.0838388	-0.633581	0.423948	-3.20383	6.64832	4.0434	6.81466	4.20974	0.197757	6.27299	lcPISA-3
Flavopiridol	CDK9;CDK1;CDK4;CDK2;CDK5;CDK6;CDK7	SPIRE2	Q8WWL2												-0.216761	-0.029896	-0.651299	-0.0898281	5.14327	5.85452	5.11363	5.82488	0.332814	5.9771	lcPISA-3
Flavopiridol	CDK9;CDK1;CDK4;CDK2;CDK5;CDK6;CDK7	ZFYVE27	Q5T4F4-2												-0.0204039	-0.0207375	-0.290422	-0.29517	6.14283	6.14142	6.01382	6.0124	0.0702561	6.23033	lcPISA-3
Flavopiridol	CDK9;CDK1;CDK4;CDK2;CDK5;CDK6;CDK7	IKZF4	Q9H2S9												-0.173314	-0.0977162	-1.17868	-0.664553	5.51435	5.81101	5.53325	5.82991	0.14704	6.21823	lcPISA-3
Flavopiridol	CDK9;CDK1;CDK4;CDK2;CDK5;CDK6;CDK7	APOC3	P02656												-0.361893	0.00789619	-1.6641	0.0363093	4.84547	6.26114	4.73174	6.14741	0.21747	6.22696	lcPISA-3
Flavopiridol	CDK9;CDK1;CDK4;CDK2;CDK5;CDK6;CDK7	CIRBP	Q14011-2												0.149994	0.159814	1.248	1.3297	6.89912	6.94625	7.02938	7.0765	0.120188	6.21786	lcPISA-3
Flavopiridol	CDK9;CDK1;CDK4;CDK2;CDK5;CDK6;CDK7	RRAS2	P62070-4												0.0504415	-0.0025356	0.971463	-0.0488335	6.45765	6.22482	6.51143	6.2786	0.0519233	6.23577	lcPISA-3
Flavopiridol	CDK9;CDK1;CDK4;CDK2;CDK5;CDK6;CDK7	NCEH1	Q6PIU2-2												-0.0206954	-0.00613743	-0.435879	-0.129265	6.16751	6.23006	6.15431	6.21686	0.0474796	6.25662	lcPISA-3
Flavopiridol	CDK9;CDK1;CDK4;CDK2;CDK5;CDK6;CDK7	TMCC2	O75069												-0.129135	-0.000339161	-0.731774	-0.00192194	5.7377	6.27349	5.59779	6.13358	0.176468	6.27496	lcPISA-3
Flavopiridol	CDK9;CDK1;CDK4;CDK2;CDK5;CDK6;CDK7	SUCO	Q9UBS9												0.20443	-0.0968994	1.56868	-0.743551	7.13639	5.79121	6.92186	5.57668	0.13032	6.19354	lcPISA-3
Flavopiridol	CDK9;CDK1;CDK4;CDK2;CDK5;CDK6;CDK7	CLPTM1L	G5E9Z2												0.0669459	0.0358476	0.33265	0.178125	6.6204	6.47922	6.48133	6.34015	0.20125	6.32021	lcPISA-3
Flavopiridol	CDK9;CDK1;CDK4;CDK2;CDK5;CDK6;CDK7	ATP1B2	P14415												0.00884871	0.233378	0.0939887	2.47888	6.24071	7.29162	6.18702	7.23793	0.0941465	6.20256	lcPISA-3
Flavopiridol	CDK9;CDK1;CDK4;CDK2;CDK5;CDK6;CDK7	KIAA0040	Q15053												-0.00591567	0.16231	-0.0443779	1.21761	6.19273	6.95862	6.09668	6.86257	0.133302	6.21817	lcPISA-3
Flavopiridol	CDK9;CDK1;CDK4;CDK2;CDK5;CDK6;CDK7	POLD4	Q9HCU8												-0.0450481	-0.344095	-0.325522	-2.48647	5.96247	4.84623	5.88551	4.76927	0.138387	6.15158	lcPISA-3
Flavopiridol	CDK9;CDK1;CDK4;CDK2;CDK5;CDK6;CDK7	SLC35D1	Q9NTN3												0.154279	0.0673116	1.44538	0.630616	6.99688	6.58756	6.8884	6.47908	0.10674	6.28726	lcPISA-3
Flavopiridol	CDK9;CDK1;CDK4;CDK2;CDK5;CDK6;CDK7	SDC3	O75056												0.0225807	0.0799091	0.117733	0.416635	6.32458	6.58096	6.33485	6.59123	0.191796	6.22636	lcPISA-3
Flavopiridol	CDK9;CDK1;CDK4;CDK2;CDK5;CDK6;CDK7	STAT3	P40763												-0.134525	-0.0901118	-1.89249	-1.26768	5.71075	5.88929	5.69962	5.87816	0.0710839	6.26886	lcPISA-3
Flavopiridol	CDK9;CDK1;CDK4;CDK2;CDK5;CDK6;CDK7	ATG4B	Q9Y4P1-2												-0.277963	-0.102962	-1.9545	-0.723979	5.15426	5.81898	5.2261	5.89082	0.142217	6.24944	lcPISA-3
Flavopiridol	CDK9;CDK1;CDK4;CDK2;CDK5;CDK6;CDK7	CTIF	O43310												-0.0958358	0.281433	-0.407484	1.19663	5.90804	7.67384	5.71404	7.47984	0.235189	6.31383	lcPISA-3
Flavopiridol	CDK9;CDK1;CDK4;CDK2;CDK5;CDK6;CDK7	LSM14B	Q9BX40												0.109176	0.0391245	1.22706	0.439733	6.70667	6.3888	6.8055	6.48763	0.0889734	6.21788	lcPISA-3
Flavopiridol	CDK9;CDK1;CDK4;CDK2;CDK5;CDK6;CDK7	OGN	P20774												-0.117593	-0.244909	-0.840323	-1.75012	5.74441	5.2592	5.69181	5.2066	0.139938	6.23224	lcPISA-3
Flavopiridol	CDK9;CDK1;CDK4;CDK2;CDK5;CDK6;CDK7	TMEM222	Q9H0R3												-0.352983	-0.0184105	-3.2366	-0.168811	4.88021	6.15395	4.86821	6.14196	0.10906	6.23299	lcPISA-3
Flavopiridol	CDK9;CDK1;CDK4;CDK2;CDK5;CDK6;CDK7	GCG	P01275												2.2004	1.4383	2.25003	1.47074	15.2711	9.00441	15.6531	9.38639	0.977946	3.32264	lcPISA-3
Flavopiridol	CDK9;CDK1;CDK4;CDK2;CDK5;CDK6;CDK7	ATP5MF	P56134												0.0137403	-0.056119	0.303471	-1.23946	6.31935	6.02064	6.36625	6.06754	0.045277	6.25945	lcPISA-3
Flavopiridol	CDK9;CDK1;CDK4;CDK2;CDK5;CDK6;CDK7	PPME1	Q9Y570												-0.0829454	-0.00327983	-2.271	-0.0898	5.90386	6.23904	5.87747	6.21265	0.0365237	6.25324	lcPISA-3
Flavopiridol	CDK9;CDK1;CDK4;CDK2;CDK5;CDK6;CDK7	NSUN4	Q96CB9												-0.039527	-0.0805557	-0.491469	-1.00161	6.05992	5.89001	6.1026	5.93269	0.0804261	6.22824	lcPISA-3
Flavopiridol	CDK9;CDK1;CDK4;CDK2;CDK5;CDK6;CDK7	PRG2	P13727												0.0907954	0.109382	0.712268	0.858074	6.67258	6.7591	6.66052	6.74704	0.127474	6.26559	lcPISA-3
Flavopiridol	CDK9;CDK1;CDK4;CDK2;CDK5;CDK6;CDK7	ZBTB43	O43298												-0.00309826	0.0185738	-0.0277654	0.166451	6.25622	6.35091	6.29323	6.38792	0.111587	6.26967	lcPISA-3
Flavopiridol	CDK9;CDK1;CDK4;CDK2;CDK5;CDK6;CDK7	SEC22A	Q96IW7												0.075619	0.00121387	0.768063	0.0123293	6.55389	6.22445	6.64077	6.31133	0.0984542	6.21921	lcPISA-3
Flavopiridol	CDK9;CDK1;CDK4;CDK2;CDK5;CDK6;CDK7	BNIP3L	O60238												0.195214	-0.0243897	1.31407	-0.164178	7.11104	6.10698	6.97898	5.97491	0.148556	6.2111	lcPISA-3
Flavopiridol	CDK9;CDK1;CDK4;CDK2;CDK5;CDK6;CDK7	OSBPL9	Q96SU4												0.141029	-0.0195371	0.936135	-0.129685	6.76784	6.05501	6.61272	5.89989	0.15065	6.13757	lcPISA-3
Flavopiridol	CDK9;CDK1;CDK4;CDK2;CDK5;CDK6;CDK7	VDAC2	P45880												0.00385636	0.0198977	0.118534	0.611598	6.25969	6.32968	6.25199	6.32198	0.0325339	6.24299	lcPISA-3
Flavopiridol	CDK9;CDK1;CDK4;CDK2;CDK5;CDK6;CDK7	SEMG1	P04279												-0.04971	5.58095	-0.0500768	5.62213	1.68583	83.524	1.00735	82.8455	0.992675	1.74493	lcPISA-3
Flavopiridol	CDK9;CDK1;CDK4;CDK2;CDK5;CDK6;CDK7	SEMG2	Q02383												-0.00292456	0.414738	-0.0399177	5.66081	6.12801	8.18556	6.12139	8.17894	0.0732648	6.14044	lcPISA-3
Flavopiridol	CDK9;CDK1;CDK4;CDK2;CDK5;CDK6;CDK7	STK38L	Q9Y2H1												-0.0601655	-0.114277	-0.569393	-1.08149	6.00371	5.7827	5.63777	5.41676	0.105666	6.25938	lcPISA-3
Flavopiridol	CDK9;CDK1;CDK4;CDK2;CDK5;CDK6;CDK7	XIRP2	A4UGR9-8												0.120213	0.286243	1.14963	2.73741	6.80352	7.63332	6.72644	7.55624	0.104567	6.25959	lcPISA-3
Flavopiridol	CDK9;CDK1;CDK4;CDK2;CDK5;CDK6;CDK7	DNPEP	B9ZVU2												-0.0598433	-0.353781	-0.525028	-3.10385	5.98713	4.88354	5.85846	4.75487	0.113981	6.2407	lcPISA-3
Flavopiridol	CDK9;CDK1;CDK4;CDK2;CDK5;CDK6;CDK7	CCDC167	Q9P0B6												0.0573804	0.0636915	0.576297	0.639682	6.49625	6.52473	6.56015	6.58863	0.0995674	6.24294	lcPISA-3
Flavopiridol	CDK9;CDK1;CDK4;CDK2;CDK5;CDK6;CDK7	DYNC2LI1	Q8TCX1-2												-0.0612164	0.27506	-0.435938	1.95877	6.04982	7.63786	5.87423	7.46227	0.140425	6.31205	lcPISA-3
Flavopiridol	CDK9;CDK1;CDK4;CDK2;CDK5;CDK6;CDK7	UCK1	Q9HA47												0.0109777	-0.0302627	0.185956	-0.512633	6.3032	6.12557	6.30812	6.13049	0.0590338	6.25542	lcPISA-3
Flavopiridol	CDK9;CDK1;CDK4;CDK2;CDK5;CDK6;CDK7	PDIK1L	Q8N165												-0.055392	-0.118528	-0.456559	-0.97695	5.97794	5.72197	6.05289	5.79692	0.121325	6.21192	lcPISA-3
Flavopiridol	CDK9;CDK1;CDK4;CDK2;CDK5;CDK6;CDK7	TGFBI	Q15582												-0.064877	0.173427	-0.475282	1.27051	5.92706	6.9916	6.16458	7.22911	0.136502	6.19968	lcPISA-3
Flavopiridol	CDK9;CDK1;CDK4;CDK2;CDK5;CDK6;CDK7	ZKSCAN4	Q969J2												0.332299	0.0101325	1.90196	0.0579944	7.75631	6.20402	7.66675	6.11446	0.174715	6.16061	lcPISA-3
Flavopiridol	CDK9;CDK1;CDK4;CDK2;CDK5;CDK6;CDK7	MAP4K4	O95819-6												0.211093	0.24282	1.20689	1.38829	6.99078	7.14623	6.99446	7.1499	0.174907	6.03922	lcPISA-3
Flavopiridol	CDK9;CDK1;CDK4;CDK2;CDK5;CDK6;CDK7	TNIK	Q9UKE5-6												0.0421613	0.0242668	1.08563	0.624856	6.44039	6.36099	6.44682	6.36743	0.0388358	6.2549	lcPISA-3
Flavopiridol	CDK9;CDK1;CDK4;CDK2;CDK5;CDK6;CDK7	TNIK	Q9UKE5-3												-0.171465	-0.0560997	-2.64229	-0.8645	5.55559	6.01809	5.56084	6.02334	0.0648927	6.25671	lcPISA-3
Flavopiridol	CDK9;CDK1;CDK4;CDK2;CDK5;CDK6;CDK7	SLC35A5	Q9BS91												0.0560556	0.0959899	0.697831	1.19497	6.50479	6.68736	6.47545	6.65802	0.0803284	6.2569	lcPISA-3
Flavopiridol	CDK9;CDK1;CDK4;CDK2;CDK5;CDK6;CDK7	CTDNEP1	O95476												-0.00786899	0.10316	-0.054698	0.717071	6.13427	6.625	6.00633	6.49706	0.143863	6.16782	lcPISA-3
Flavopiridol	CDK9;CDK1;CDK4;CDK2;CDK5;CDK6;CDK7	FUT8	Q9BYC5												-0.0458328	0.156799	-0.471903	1.61443	6.06449	6.979	6.11304	7.02754	0.0971232	6.26025	lcPISA-3
Flavopiridol	CDK9;CDK1;CDK4;CDK2;CDK5;CDK6;CDK7	CYP2S1	Q96SQ9-2												-0.199932	0.190478	-1.32771	1.26493	5.354	7.01783	5.40126	7.0651	0.150584	6.14984	lcPISA-3
Flavopiridol	CDK9;CDK1;CDK4;CDK2;CDK5;CDK6;CDK7	MMGT1	Q8N4V1-2												-0.0507119	0.0540271	-0.880496	0.938057	6.04317	6.49822	5.99383	6.44888	0.0575947	6.25937	lcPISA-3
Flavopiridol	CDK9;CDK1;CDK4;CDK2;CDK5;CDK6;CDK7	ADIPOR2	Q86V24												-0.0354329	-0.182307	-0.365378	-1.87992	6.09549	5.50548	5.94753	5.35752	0.096976	6.24705	lcPISA-3
Flavopiridol	CDK9;CDK1;CDK4;CDK2;CDK5;CDK6;CDK7	PRIMPOL	Q96LW4												-0.254838	0.0437224	-1.32768	0.227789	5.23768	6.44191	5.19027	6.3945	0.191943	6.2496	lcPISA-3
Flavopiridol	CDK9;CDK1;CDK4;CDK2;CDK5;CDK6;CDK7	ZNF511	Q8NB15-1												-0.330615	0.0443442	-2.60737	0.349718	4.88924	6.34039	5.0773	6.52844	0.1268	6.14846	lcPISA-3
Flavopiridol	CDK9;CDK1;CDK4;CDK2;CDK5;CDK6;CDK7	DET1	Q7L5Y6-2												-0.130128	0.194026	-0.748403	1.1159	5.62153	7.03775	5.62867	7.0449	0.173874	6.15214	lcPISA-3
Flavopiridol	CDK9;CDK1;CDK4;CDK2;CDK5;CDK6;CDK7	S100A10	P60903												-0.212861	-0.372707	-0.933449	-1.63441	5.25023	4.69959	5.34556	4.79492	0.228037	6.08493	lcPISA-3
Flavopiridol	CDK9;CDK1;CDK4;CDK2;CDK5;CDK6;CDK7	EVC2	Q86UK5												0.108328	-0.0455764	0.989141	-0.416159	6.7934	6.106	6.85503	6.16764	0.109517	6.30198	lcPISA-3
Flavopiridol	CDK9;CDK1;CDK4;CDK2;CDK5;CDK6;CDK7	POLR2J	P52435												-0.182931	-0.0948995	-1.32035	-0.684961	5.47006	5.81423	5.49718	5.84135	0.138547	6.20954	lcPISA-3
Flavopiridol	CDK9;CDK1;CDK4;CDK2;CDK5;CDK6;CDK7	BLVRA	C9J1E1												-0.0687779	0.345123	-0.374162	1.87752	5.74672	7.65626	5.76266	7.6722	0.183819	6.02732	lcPISA-3
Flavopiridol	CDK9;CDK1;CDK4;CDK2;CDK5;CDK6;CDK7	CIR1	Q86X95												0.393412	0.118478	2.53696	0.764017	8.12417	6.71453	7.87635	6.46671	0.155072	6.18515	lcPISA-3
Flavopiridol	CDK9;CDK1;CDK4;CDK2;CDK5;CDK6;CDK7	UBE2K	D6RDM7												0.0603909	0.00801764	0.294403	0.0390856	6.53299	6.30008	6.64127	6.40836	0.20513	6.26516	lcPISA-3
Flavopiridol	CDK9;CDK1;CDK4;CDK2;CDK5;CDK6;CDK7	PRPS1	P60891												0.0755769	0.012983	1.85914	0.319375	6.58164	6.3022	6.57372	6.29427	0.0406514	6.24573	lcPISA-3
Flavopiridol	CDK9;CDK1;CDK4;CDK2;CDK5;CDK6;CDK7	RAB12	A0A3B3ITT1												-0.074526	-0.0415744	-1.56459	-0.872808	5.94379	6.08111	6.01867	6.15599	0.047633	6.2589	lcPISA-3
Flavopiridol	CDK9;CDK1;CDK4;CDK2;CDK5;CDK6;CDK7	RAB8A	P61006-2												-0.00156529	0.00748433	-0.0367246	0.175596	6.2456	6.2849	6.31445	6.35375	0.0426224	6.25238	lcPISA-3
Flavopiridol	CDK9;CDK1;CDK4;CDK2;CDK5;CDK6;CDK7	RAB3D	O95716												0.145236	0.106476	1.32344	0.970242	6.90416	6.72114	6.7762	6.59318	0.109741	6.24296	lcPISA-3
Flavopiridol	CDK9;CDK1;CDK4;CDK2;CDK5;CDK6;CDK7	RAB3C	Q96E17												0.0205564	-0.00771431	0.38822	-0.145689	6.3396	6.21657	6.39538	6.27236	0.0529505	6.24991	lcPISA-3
Flavopiridol	CDK9;CDK1;CDK4;CDK2;CDK5;CDK6;CDK7	RAB6A	P20340-2												-0.00461459	0.0190707	-0.113617	0.469544	6.22247	6.32547	6.21137	6.31437	0.0406154	6.2424	lcPISA-3
Flavopiridol	CDK9;CDK1;CDK4;CDK2;CDK5;CDK6;CDK7	RAP1B	F5GWU8												-0.613916	-0.47864	-3.35386	-2.61484	4.09836	4.50124	4.40343	4.80631	0.183048	6.27216	lcPISA-3
Flavopiridol	CDK9;CDK1;CDK4;CDK2;CDK5;CDK6;CDK7	TSKU	Q8WUA8												0.422742	-0.374643	2.70763	-2.39956	8.31513	4.78445	8.27291	4.74223	0.15613	6.20313	lcPISA-3
Flavopiridol	CDK9;CDK1;CDK4;CDK2;CDK5;CDK6;CDK7	HRAS	P01112												-0.0159683	-0.134082	-0.158353	-1.32965	6.15684	5.67286	6.08492	5.60094	0.10084	6.22537	lcPISA-3
Flavopiridol	CDK9;CDK1;CDK4;CDK2;CDK5;CDK6;CDK7	KRAS	P01116-2												0.0091125	-0.133606	0.135846	-1.99175	6.30996	5.71563	6.35385	5.75952	0.0670795	6.27023	lcPISA-3
Flavopiridol	CDK9;CDK1;CDK4;CDK2;CDK5;CDK6;CDK7	GLMP	Q8WWB7												0.081327	0.328775	0.72143	2.91647	6.59699	7.83132	6.45604	7.69037	0.11273	6.23539	lcPISA-3
Flavopiridol	CDK9;CDK1;CDK4;CDK2;CDK5;CDK6;CDK7	CNOT9	Q92600-2												-0.039672	-0.0697452	-0.851149	-1.49636	6.08695	5.96138	6.11095	5.98538	0.0466099	6.25666	lcPISA-3
Flavopiridol	CDK9;CDK1;CDK4;CDK2;CDK5;CDK6;CDK7	POMT2	Q9UKY4												0.013738	-0.0398881	0.135671	-0.39392	6.265	6.0364	6.27328	6.04468	0.101259	6.20563	lcPISA-3
Flavopiridol	CDK9;CDK1;CDK4;CDK2;CDK5;CDK6;CDK7	ZDHHC7	Q9NXF8-2												0.281117	-0.127954	2.26864	-1.03261	7.49381	5.64365	7.62409	5.77393	0.123914	6.16706	lcPISA-3
Flavopiridol	CDK9;CDK1;CDK4;CDK2;CDK5;CDK6;CDK7	CCDC102A	Q96A19												-0.0400255	0.0519936	-0.244381	0.317453	6.02907	6.42615	5.95163	6.34871	0.163784	6.19869	lcPISA-3
Flavopiridol	CDK9;CDK1;CDK4;CDK2;CDK5;CDK6;CDK7	MXRA8	Q9BRK3-2												-0.00999059	0.00992188	-0.0608669	0.0604483	6.20235	6.28855	6.21262	6.29882	0.164138	6.24545	lcPISA-3
Flavopiridol	CDK9;CDK1;CDK4;CDK2;CDK5;CDK6;CDK7	INAFM2	P0DMQ5												-0.0290644	-0.02744	-0.233527	-0.220475	6.12451	6.1314	6.1631	6.17	0.124459	6.24914	lcPISA-3
Flavopiridol	CDK9;CDK1;CDK4;CDK2;CDK5;CDK6;CDK7	GPR107	Q5VW38												-0.00623969	-0.00542579	-0.132103	-0.114871	6.22002	6.22354	6.23688	6.24039	0.0472337	6.24698	lcPISA-3
Flavopiridol	CDK9;CDK1;CDK4;CDK2;CDK5;CDK6;CDK7	MPZL1	O95297-3												0.0637267	-0.21555	0.37919	-1.28258	6.38014	5.25727	6.68395	5.56107	0.16806	6.10445	lcPISA-3
Flavopiridol	CDK9;CDK1;CDK4;CDK2;CDK5;CDK6;CDK7	B4GAT1	O43505												0.0594851	-0.103923	0.513937	-0.897873	6.49276	5.79747	6.47915	5.78386	0.115744	6.2305	lcPISA-3
Flavopiridol	CDK9;CDK1;CDK4;CDK2;CDK5;CDK6;CDK7	DHRS13	Q6UX07												-0.0167899	-0.261294	-0.126324	-1.96593	6.09908	5.14827	6.10095	5.15014	0.132911	6.17048	lcPISA-3
Flavopiridol	CDK9;CDK1;CDK4;CDK2;CDK5;CDK6;CDK7	STARD3	Q14849												0.0682926	0.00132764	0.7222	0.0140399	6.57667	6.27838	6.63663	6.33834	0.0945618	6.27261	lcPISA-3
Flavopiridol	CDK9;CDK1;CDK4;CDK2;CDK5;CDK6;CDK7	TNFRSF1A	P19438												-0.0328676	0.18604	-0.172863	0.978455	6.01274	6.99794	6.27055	7.25575	0.190137	6.15129	lcPISA-3
Flavopiridol	CDK9;CDK1;CDK4;CDK2;CDK5;CDK6;CDK7	SFXN5	Q8TD22												-0.0855133	-0.109585	-1.04105	-1.33411	5.89411	5.79658	5.91766	5.82013	0.0821412	6.25404	lcPISA-3
Flavopiridol	CDK9;CDK1;CDK4;CDK2;CDK5;CDK6;CDK7	CT45A5	P0DMU8												0.175324	0.0872526	1.52325	0.758067	7.04634	6.62906	7.03295	6.61566	0.115099	6.24002	lcPISA-3
Flavopiridol	CDK9;CDK1;CDK4;CDK2;CDK5;CDK6;CDK7	AMBP	P02760												0.00122888	0.193411	0.00510921	0.804127	6.21305	7.09835	6.24367	7.12897	0.240523	6.20775	lcPISA-3
Flavopiridol	CDK9;CDK1;CDK4;CDK2;CDK5;CDK6;CDK7	FGB	P02675												0.151693	-0.177925	0.982564	-1.15248	6.80433	5.41453	6.90663	5.51683	0.154385	6.12521	lcPISA-3
Flavopiridol	CDK9;CDK1;CDK4;CDK2;CDK5;CDK6;CDK7	ERCC1	P07992-3												0.535278	0.166944	2.95519	0.921674	8.84667	6.85332	8.60819	6.61483	0.181132	6.10443	lcPISA-3
Flavopiridol	CDK9;CDK1;CDK4;CDK2;CDK5;CDK6;CDK7	MTERF4	Q7Z6M4												-0.140517	0.0226581	-1.03132	0.166299	5.63222	6.30667	5.78903	6.46348	0.136249	6.2084	lcPISA-3
Flavopiridol	CDK9;CDK1;CDK4;CDK2;CDK5;CDK6;CDK7	TOMM5	Q8N4H5-2												-0.0269821	0.0501106	-0.281152	0.52215	6.06958	6.40274	6.05748	6.39064	0.0959698	6.18417	lcPISA-3
Flavopiridol	CDK9;CDK1;CDK4;CDK2;CDK5;CDK6;CDK7	TMEM120B	A0PK00												-0.204263	-0.0337768	-1.23436	-0.204114	5.4278	6.10865	5.3527	6.03355	0.16548	6.25335	lcPISA-3
Flavopiridol	CDK9;CDK1;CDK4;CDK2;CDK5;CDK6;CDK7	UCHL5	Q9Y5K5												-0.107591	-0.0866355	-1.94256	-1.56421	5.81698	5.90208	5.82295	5.90806	0.0553862	6.26737	lcPISA-3
Flavopiridol	CDK9;CDK1;CDK4;CDK2;CDK5;CDK6;CDK7	YIPF1	Q9Y548												0.00278596	0.188458	0.032172	2.17629	6.23569	7.09214	6.26028	7.11673	0.0865957	6.22366	lcPISA-3
Flavopiridol	CDK9;CDK1;CDK4;CDK2;CDK5;CDK6;CDK7	SARNP	P82979												0.126141	0.116299	1.89754	1.74948	6.83061	6.78418	6.79354	6.7471	0.0664762	6.25875	lcPISA-3
Flavopiridol	CDK9;CDK1;CDK4;CDK2;CDK5;CDK6;CDK7	KAT8	Q9H7Z6-2												0.0934848	-0.0239232	1.16284	-0.297575	6.67587	6.1541	6.69867	6.1769	0.0803938	6.257	lcPISA-3
Flavopiridol	CDK9;CDK1;CDK4;CDK2;CDK5;CDK6;CDK7	ZCCHC9	Q8N567												0.433865	0.208152	2.66719	1.27961	8.3359	7.12863	8.13891	6.93164	0.162668	6.17087	lcPISA-3
Flavopiridol	CDK9;CDK1;CDK4;CDK2;CDK5;CDK6;CDK7	BEX4	Q9NWD9												-0.136457	-0.072637	-0.9318	-0.496004	5.6096	5.86332	5.76306	6.01678	0.146444	6.16608	lcPISA-3
Flavopiridol	CDK9;CDK1;CDK4;CDK2;CDK5;CDK6;CDK7	TMEM184C	Q9NVA4												-0.122482	-0.123037	-1.278	-1.28379	5.77278	5.77055	5.6472	5.64498	0.0958388	6.28428	lcPISA-3
Flavopiridol	CDK9;CDK1;CDK4;CDK2;CDK5;CDK6;CDK7	GOLM1	Q8NBJ4												0.070707	0.179936	0.413317	1.05181	6.50059	7.01187	6.42479	6.93607	0.171072	6.18968	lcPISA-3
Flavopiridol	CDK9;CDK1;CDK4;CDK2;CDK5;CDK6;CDK7	PLGRKT	Q9HBL7												-0.0273299	0.00706902	-0.236103	0.0610692	6.13385	6.28186	6.03787	6.18588	0.115754	6.25115	lcPISA-3
Flavopiridol	CDK9;CDK1;CDK4;CDK2;CDK5;CDK6;CDK7	TMEM128	Q5BJH2												0.0915307	-0.256171	0.803	-2.24739	6.65538	5.23003	6.79953	5.37418	0.113986	6.24625	lcPISA-3
Flavopiridol	CDK9;CDK1;CDK4;CDK2;CDK5;CDK6;CDK7	ABCD1	P33897												-0.0949072	0.0112035	-0.657089	0.077567	5.92183	6.3738	5.91001	6.36198	0.144436	6.32449	lcPISA-3
Flavopiridol	CDK9;CDK1;CDK4;CDK2;CDK5;CDK6;CDK7	PAGE2	Q7Z2X7												-0.114702	0.0431264	-1.01182	0.380433	5.74596	6.41023	5.85095	6.51522	0.113361	6.22145	lcPISA-3
Flavopiridol	CDK9;CDK1;CDK4;CDK2;CDK5;CDK6;CDK7	44625	Q9NX47												-0.0629375	-0.087757	-1.17383	-1.63673	5.9913	5.8891	6.0161	5.91391	0.0536172	6.25845	lcPISA-3
Flavopiridol	CDK9;CDK1;CDK4;CDK2;CDK5;CDK6;CDK7	SEC14L1	Q92503-2												-0.164894	0.127034	-1.15909	0.892961	5.5962	6.85129	5.5678	6.82289	0.142261	6.27381	lcPISA-3
Flavopiridol	CDK9;CDK1;CDK4;CDK2;CDK5;CDK6;CDK7	C5	P01031												-0.157254	0.146906	-0.786581	0.734816	5.55579	6.85973	5.26852	6.57246	0.199922	6.1956	lcPISA-3
Flavopiridol	CDK9;CDK1;CDK4;CDK2;CDK5;CDK6;CDK7	LSM12	Q3MHD2-2												-0.0246914	-0.084322	-0.418611	-1.42957	6.11456	5.86698	6.08005	5.83247	0.0589841	6.22011	lcPISA-3
Flavopiridol	CDK9;CDK1;CDK4;CDK2;CDK5;CDK6;CDK7	APOH	P02749												0.29583	0.445908	1.06971	1.61239	7.44397	8.26005	7.59924	8.41532	0.276551	6.06388	lcPISA-3
Flavopiridol	CDK9;CDK1;CDK4;CDK2;CDK5;CDK6;CDK7	IST1	P53990-5												-0.121207	-0.0675854	-2.30218	-1.2837	5.74427	5.96179	5.74721	5.96473	0.052649	6.24772	lcPISA-3
Flavopiridol	CDK9;CDK1;CDK4;CDK2;CDK5;CDK6;CDK7	CYP2R1	Q6VVX0												-0.218804	-0.234254	-1.59717	-1.70994	5.34639	5.28944	5.29234	5.23539	0.136995	6.22196	lcPISA-3
Flavopiridol	CDK9;CDK1;CDK4;CDK2;CDK5;CDK6;CDK7	CIAO2B	Q9Y3D0												0.158554	0.12888	0.932328	0.757842	6.90146	6.76096	6.60842	6.46792	0.170062	6.18317	lcPISA-3
Flavopiridol	CDK9;CDK1;CDK4;CDK2;CDK5;CDK6;CDK7	CFAP36	Q96G28-2												-0.0149401	-0.249539	-0.145445	-2.42931	6.12566	5.20633	6.34364	5.42431	0.10272	6.18942	lcPISA-3
Flavopiridol	CDK9;CDK1;CDK4;CDK2;CDK5;CDK6;CDK7	SEC11A	P67812-3												0.0445193	0.0334954	1.38201	1.03979	6.45552	6.40638	6.43447	6.38533	0.0322135	6.25936	lcPISA-3
Flavopiridol	CDK9;CDK1;CDK4;CDK2;CDK5;CDK6;CDK7	PPHLN1	Q8NEY8-3												-0.0518281	-0.0651997	-0.290255	-0.365141	5.95296	5.89804	5.60946	5.55454	0.17856	6.1707	lcPISA-3
Flavopiridol	CDK9;CDK1;CDK4;CDK2;CDK5;CDK6;CDK7	MMAA	Q8IVH4												0.036468	-0.115668	0.266213	-0.844364	6.3926	5.75281	6.40768	5.76789	0.136988	6.23303	lcPISA-3
Flavopiridol	CDK9;CDK1;CDK4;CDK2;CDK5;CDK6;CDK7	JOSD1	Q15040												-0.043703	-0.19271	-0.284682	-1.25532	5.91915	5.33831	6.01576	5.43492	0.153515	6.10119	lcPISA-3
Flavopiridol	CDK9;CDK1;CDK4;CDK2;CDK5;CDK6;CDK7	ABCB1	P08183												0.116905	-0.0653641	0.719636	-0.402365	6.77302	5.96917	6.83183	6.02798	0.16245	6.24584	lcPISA-3
Flavopiridol	CDK9;CDK1;CDK4;CDK2;CDK5;CDK6;CDK7	NUDT5	C9JYY9												0.409829	-0.0638355	2.1082	-0.328376	8.34482	6.00938	8.13303	5.79759	0.194398	6.28125	lcPISA-3
Flavopiridol	CDK9;CDK1;CDK4;CDK2;CDK5;CDK6;CDK7	IFT27	Q9BW83												0.168596	-0.364017	1.02326	-2.20932	7.06081	4.88115	6.99676	4.8171	0.164764	6.28205	lcPISA-3
Flavopiridol	CDK9;CDK1;CDK4;CDK2;CDK5;CDK6;CDK7	NELFE	P18615-3												0.0556675	-0.050718	1.15523	-1.05252	6.50395	6.0416	6.53143	6.06908	0.0481872	6.25777	lcPISA-3
Flavopiridol	CDK9;CDK1;CDK4;CDK2;CDK5;CDK6;CDK7	TMC6	Q7Z403												0.0463505	-0.159774	0.353371	-1.2181	6.45094	5.59208	6.61989	5.76103	0.131166	6.24698	lcPISA-3
Flavopiridol	CDK9;CDK1;CDK4;CDK2;CDK5;CDK6;CDK7	OBSCN	A6NGQ3												-0.00555815	0.151193	-0.0305824	0.831902	6.16961	6.87772	6.32955	7.03766	0.181744	6.19343	lcPISA-3
Flavopiridol	CDK9;CDK1;CDK4;CDK2;CDK5;CDK6;CDK7	ROMO1	P60602												0.0672289	-0.0205144	1.01362	-0.309298	6.52048	6.13572	6.50925	6.1245	0.0663254	6.2236	lcPISA-3
Flavopiridol	CDK9;CDK1;CDK4;CDK2;CDK5;CDK6;CDK7	NUDT6	P53370												-0.114035	0.443363	-0.742706	2.8876	5.75171	8.46429	5.08674	7.79932	0.153541	6.22479	lcPISA-3
Flavopiridol	CDK9;CDK1;CDK4;CDK2;CDK5;CDK6;CDK7	CYB5B	A0A499FJ32												-0.00529229	0.0862492	-0.0600485	0.978619	6.18764	6.59298	6.19032	6.59566	0.0881336	6.21037	lcPISA-3
Flavopiridol	CDK9;CDK1;CDK4;CDK2;CDK5;CDK6;CDK7	IGFBP3	P17936-2												0.170111	0.331176	0.870574	1.69485	6.99978	7.82654	7.21673	8.04349	0.195401	6.22122	lcPISA-3
Flavopiridol	CDK9;CDK1;CDK4;CDK2;CDK5;CDK6;CDK7	TCEAL1	Q15170-2												-0.126225	0.186312	-0.959482	1.41622	5.69388	7.07116	5.8375	7.21479	0.131556	6.21449	lcPISA-3
Flavopiridol	CDK9;CDK1;CDK4;CDK2;CDK5;CDK6;CDK7	GLS2	Q9UI32												-0.102232	-0.500362	-0.54556	-2.67017	5.90388	4.48011	5.96639	4.54262	0.18739	6.33742	lcPISA-3
Flavopiridol	CDK9;CDK1;CDK4;CDK2;CDK5;CDK6;CDK7	ZNF581	Q9P0T4												0.196824	0.0657278	1.09489	0.36563	7.17661	6.55323	7.00146	6.37808	0.179766	6.26138	lcPISA-3
Flavopiridol	CDK9;CDK1;CDK4;CDK2;CDK5;CDK6;CDK7	IGFBP2	P18065												0.0507576	0.372515	0.224323	1.64633	6.36608	7.95665	6.69141	8.28199	0.22627	6.146	lcPISA-3
Flavopiridol	CDK9;CDK1;CDK4;CDK2;CDK5;CDK6;CDK7	NA	A0A1W2PSA9												0.0624259	0.274019	0.309464	1.3584	6.50463	7.53214	6.26636	7.29387	0.201722	6.22917	lcPISA-3
Flavopiridol	CDK9;CDK1;CDK4;CDK2;CDK5;CDK6;CDK7	NDUFC1	O43677												-0.129292	0.0291572	-1.20806	0.272435	5.65069	6.30666	5.73234	6.38831	0.107024	6.18049	lcPISA-3
Flavopiridol	CDK9;CDK1;CDK4;CDK2;CDK5;CDK6;CDK7	CSGALNACT2	Q8N6G5												-0.0302945	-0.279123	-0.190346	-1.75378	6.11765	5.14848	6.13851	5.16935	0.159155	6.24747	lcPISA-3
Flavopiridol	CDK9;CDK1;CDK4;CDK2;CDK5;CDK6;CDK7	CLEC3B	P05452												-0.0169961	0.306579	-0.077069	1.39018	6.04237	7.56159	6.23989	7.75911	0.220531	6.11398	lcPISA-3
Flavopiridol	CDK9;CDK1;CDK4;CDK2;CDK5;CDK6;CDK7	ABCD4	O14678												-0.00523686	0.000363255	-0.0415992	0.00288553	6.21199	6.23616	6.2553	6.27946	0.125888	6.23459	lcPISA-3
Flavopiridol	CDK9;CDK1;CDK4;CDK2;CDK5;CDK6;CDK7	GYG1	P46976												0.0437761	-0.136384	0.371981	-1.1589	6.35666	5.61042	6.36234	5.6161	0.117684	6.16667	lcPISA-3
Flavopiridol	CDK9;CDK1;CDK4;CDK2;CDK5;CDK6;CDK7	TRAM2	Q15035												-0.425801	0.223538	-2.62943	1.3804	4.64747	7.28932	4.88971	7.53156	0.161937	6.24303	lcPISA-3
Flavopiridol	CDK9;CDK1;CDK4;CDK2;CDK5;CDK6;CDK7	BLZF1	Q9H2G9												-0.0471471	-0.126928	-0.250206	-0.673597	5.99644	5.67384	6.04867	5.72607	0.188433	6.19564	lcPISA-3
Flavopiridol	CDK9;CDK1;CDK4;CDK2;CDK5;CDK6;CDK7	RAB18	H0Y6T8												-0.0510616	0.216546	-0.307585	1.30443	5.98273	7.20207	5.8376	7.05694	0.166008	6.19827	lcPISA-3
Flavopiridol	CDK9;CDK1;CDK4;CDK2;CDK5;CDK6;CDK7	R3HCC1L	Q7Z5L2												0.180387	-0.0164917	1.05019	-0.0960125	7.07763	6.17478	7.12233	6.21948	0.171766	6.24577	lcPISA-3
Flavopiridol	CDK9;CDK1;CDK4;CDK2;CDK5;CDK6;CDK7	ITIH3	Q06033												-0.00968126	0.194704	-0.0555407	1.117	6.07075	6.99469	6.04767	6.97161	0.174309	6.11163	lcPISA-3
Flavopiridol	CDK9;CDK1;CDK4;CDK2;CDK5;CDK6;CDK7	FRA10AC1	Q70Z53-3												0.162352	0.101104	1.70684	1.06293	7.00938	6.71802	6.93814	6.64679	0.0951185	6.26335	lcPISA-3
Flavopiridol	CDK9;CDK1;CDK4;CDK2;CDK5;CDK6;CDK7	UFM1	P61960-2												-0.117463	0.0426082	-1.36776	0.496137	5.74857	6.42312	5.7711	6.44565	0.0858798	6.2362	lcPISA-3
Flavopiridol	CDK9;CDK1;CDK4;CDK2;CDK5;CDK6;CDK7	ANGPTL3	Q9Y5C1												-0.116488	-0.00956499	-0.734591	-0.0603183	5.72958	6.17035	5.7746	6.21537	0.158575	6.2114	lcPISA-3
Flavopiridol	CDK9;CDK1;CDK4;CDK2;CDK5;CDK6;CDK7	LEG1	Q6P5S2												0.161872	0.0433149	0.798871	0.213768	7.01128	6.45815	6.7734	6.22027	0.202626	6.26713	lcPISA-3
Flavopiridol	CDK9;CDK1;CDK4;CDK2;CDK5;CDK6;CDK7	CLN3	Q13286												0.117527	0.0959674	1.20997	0.988007	6.80859	6.7076	6.77284	6.67185	0.0971323	6.27593	lcPISA-3
Flavopiridol	CDK9;CDK1;CDK4;CDK2;CDK5;CDK6;CDK7	EXD2	Q9NVH0												0.216059	0.37061	1.32083	2.26565	7.29833	8.12359	6.83321	7.65847	0.163578	6.28324	lcPISA-3
Flavopiridol	CDK9;CDK1;CDK4;CDK2;CDK5;CDK6;CDK7	CYP46A1	Q9Y6A2												0.271752	0.113809	1.50486	0.630233	7.57287	6.78758	7.4603	6.67501	0.180583	6.27271	lcPISA-3
Flavopiridol	CDK9;CDK1;CDK4;CDK2;CDK5;CDK6;CDK7	WEE1	P30291												0.0801242	0.0885973	0.485189	0.536498	6.58701	6.6258	6.50467	6.54347	0.16514	6.23115	lcPISA-3
Flavopiridol	CDK9;CDK1;CDK4;CDK2;CDK5;CDK6;CDK7	AGA	P20933												0.304243	-0.0759931	2.26925	-0.566806	7.76293	5.96435	7.72084	5.92226	0.134072	6.28694	lcPISA-3
Flavopiridol	CDK9;CDK1;CDK4;CDK2;CDK5;CDK6;CDK7	GPX3	P22352												0.0555972	0.121961	0.405001	0.888434	6.53622	6.84391	6.45	6.75769	0.137277	6.28913	lcPISA-3
Flavopiridol	CDK9;CDK1;CDK4;CDK2;CDK5;CDK6;CDK7	ETNPPL	Q8TBG4												-0.0729847	0.114327	-0.458826	0.718726	5.89442	6.71162	5.92809	6.74529	0.159068	6.20029	lcPISA-3
Flavopiridol	CDK9;CDK1;CDK4;CDK2;CDK5;CDK6;CDK7	RNASE4	P34096												-0.112487	0.128893	-0.803081	0.920205	5.76922	6.81994	5.83464	6.88535	0.14007	6.23705	lcPISA-3
Flavopiridol	CDK9;CDK1;CDK4;CDK2;CDK5;CDK6;CDK7	GOLGA7B	Q2TAP0												-0.0249976	-0.0974074	-0.28964	-1.12863	6.11968	5.82012	6.13411	5.83454	0.0863058	6.22665	lcPISA-3
Flavopiridol	CDK9;CDK1;CDK4;CDK2;CDK5;CDK6;CDK7	CBX8	Q9HC52												-0.0656313	-0.13695	-0.271414	-0.566346	5.94603	5.65924	5.74059	5.4538	0.241813	6.22278	lcPISA-3
Flavopiridol	CDK9;CDK1;CDK4;CDK2;CDK5;CDK6;CDK7	ATPSCKMT	Q6P4H8												-0.222818	-0.163959	-2.86869	-2.11091	5.36941	5.593	5.45809	5.68168	0.0776724	6.26616	lcPISA-3
Flavopiridol	CDK9;CDK1;CDK4;CDK2;CDK5;CDK6;CDK7	SERPIND1	P05546												0.106697	0.151688	0.399101	0.56739	6.57802	6.78639	6.64268	6.85105	0.267343	6.10909	lcPISA-3
Flavopiridol	CDK9;CDK1;CDK4;CDK2;CDK5;CDK6;CDK7	SERPING1	P05155-3												0.00745805	0.146725	0.0386592	0.760556	6.11789	6.73791	6.22151	6.84153	0.192918	6.08634	lcPISA-3
Flavopiridol	CDK9;CDK1;CDK4;CDK2;CDK5;CDK6;CDK7	IL2RG	P31785												0.106004	0.0762513	0.602961	0.433724	6.67697	6.54068	6.76534	6.62905	0.175806	6.20395	lcPISA-3
Flavopiridol	CDK9;CDK1;CDK4;CDK2;CDK5;CDK6;CDK7	NRM	Q8IXM6												-0.114632	0.0927835	-1.11128	0.899473	5.77107	6.66338	5.7879	6.68021	0.103153	6.24833	lcPISA-3
Flavopiridol	CDK9;CDK1;CDK4;CDK2;CDK5;CDK6;CDK7	COL3A1	P02461												-0.0789454	0.00784907	-0.421218	0.0418792	5.86925	6.2332	5.64727	6.01121	0.187422	6.19937	lcPISA-3
Flavopiridol	CDK9;CDK1;CDK4;CDK2;CDK5;CDK6;CDK7	FAU	P62861												0.224777	0.251745	1.13653	1.27289	7.2225	7.35878	7.10663	7.24291	0.197774	6.18049	lcPISA-3
Flavopiridol	CDK9;CDK1;CDK4;CDK2;CDK5;CDK6;CDK7	ABCA7	Q8IZY2												-0.0765796	0.147827	-0.427697	0.825615	5.91966	6.91592	5.90039	6.89665	0.179051	6.24237	lcPISA-3
Flavopiridol	CDK9;CDK1;CDK4;CDK2;CDK5;CDK6;CDK7	RHBDD2	Q6NTF9-2												0.0390658	0.102295	0.313497	0.820903	6.45911	6.74848	6.42351	6.71289	0.124613	6.28655	lcPISA-3
Flavopiridol	CDK9;CDK1;CDK4;CDK2;CDK5;CDK6;CDK7	SH3PXD2B	A1X283												-0.0222098	-0.0712437	-0.177857	-0.570525	6.28669	6.0766	6.17257	5.96249	0.124874	6.38422	lcPISA-3
Flavopiridol	CDK9;CDK1;CDK4;CDK2;CDK5;CDK6;CDK7	F2	P00734												-0.00768973	0.134708	-0.057577	1.00863	6.14762	6.78536	6.0066	6.64434	0.133556	6.18048	lcPISA-3
Flavopiridol	CDK9;CDK1;CDK4;CDK2;CDK5;CDK6;CDK7	HNRNPC	P07910-2												0.191247	-0.111271	0.723009	-0.420658	6.9253	5.61529	6.96328	5.65326	0.264516	6.06552	lcPISA-3
Flavopiridol	CDK9;CDK1;CDK4;CDK2;CDK5;CDK6;CDK7	ATRAID	Q6UW56-3												-0.0422118	0.00140879	-0.655907	0.0218904	6.06374	6.24988	5.99151	6.17765	0.0643564	6.24378	lcPISA-3
Flavopiridol	CDK9;CDK1;CDK4;CDK2;CDK5;CDK6;CDK7	PNMT	P11086												-0.122768	-0.506605	-0.814257	-3.36006	5.75462	4.41033	5.75295	4.40865	0.150773	6.26576	lcPISA-3
Flavopiridol	CDK9;CDK1;CDK4;CDK2;CDK5;CDK6;CDK7	MSI1	O43347												0.204607	0.109971	2.08042	1.11817	7.14443	6.69082	7.18973	6.73612	0.0983487	6.19976	lcPISA-3
Flavopiridol	CDK9;CDK1;CDK4;CDK2;CDK5;CDK6;CDK7	ADAD1	Q96M93												-0.130228	0.0874945	-0.850358	0.57132	5.68774	6.61425	5.71918	6.64569	0.153145	6.22504	lcPISA-3
Flavopiridol	CDK9;CDK1;CDK4;CDK2;CDK5;CDK6;CDK7	TMEM205	Q6UW68												-0.0467806	-0.0868838	-0.338864	-0.629358	6.00519	5.84056	5.9698	5.80517	0.138051	6.20311	lcPISA-3
Flavopiridol	CDK9;CDK1;CDK4;CDK2;CDK5;CDK6;CDK7	NGDN	Q8NEJ9												0.196843	-0.0930739	0.843586	-0.398876	7.05715	5.7724	6.96208	5.67732	0.23334	6.15707	lcPISA-3
Flavopiridol	CDK9;CDK1;CDK4;CDK2;CDK5;CDK6;CDK7	TRAF3IP1	Q8TDR0												0.168114	0.121831	1.10573	0.801311	7.0015	6.78045	6.90112	6.68007	0.152039	6.23137	lcPISA-3
Flavopiridol	CDK9;CDK1;CDK4;CDK2;CDK5;CDK6;CDK7	LACRT	Q9GZZ8												-0.0483162	0.20881	-0.133156	0.575468	5.42277	6.48073	2.98449	4.04245	0.362853	5.60745	lcPISA-3
Flavopiridol	CDK9;CDK1;CDK4;CDK2;CDK5;CDK6;CDK7	GPR180	Q86V85												-0.00882742	-0.266224	-0.0458009	-1.3813	6.19067	5.17909	6.35497	5.34339	0.192735	6.22867	lcPISA-3
Flavopiridol	CDK9;CDK1;CDK4;CDK2;CDK5;CDK6;CDK7	NUDT17	P0C025												0.0855131	-0.112943	0.454511	-0.600304	6.54744	5.70598	6.63462	5.79316	0.188143	6.17063	lcPISA-3
Flavopiridol	CDK9;CDK1;CDK4;CDK2;CDK5;CDK6;CDK7	UGCG	Q16739												0.0304432	0.101373	0.237215	0.789901	6.39591	6.71822	6.30182	6.62413	0.128336	6.26236	lcPISA-3
Flavopiridol	CDK9;CDK1;CDK4;CDK2;CDK5;CDK6;CDK7	ADGRD1	Q6QNK2-4												0.0124537	0.0838399	0.0708518	0.476982	6.24831	6.56526	6.44529	6.76224	0.175772	6.19461	lcPISA-3
Flavopiridol	CDK9;CDK1;CDK4;CDK2;CDK5;CDK6;CDK7	APLF	Q8IW19												0.112157	0.496636	0.489352	2.16688	6.55047	8.55091	6.38887	8.38931	0.229195	6.06052	lcPISA-3
Flavopiridol	CDK9;CDK1;CDK4;CDK2;CDK5;CDK6;CDK7	SPRED2	Q7Z698												-0.142556	-0.0040494	-1.05539	-0.0299791	5.57208	6.13355	5.63252	6.19399	0.135074	6.15079	lcPISA-3
Flavopiridol	CDK9;CDK1;CDK4;CDK2;CDK5;CDK6;CDK7	MRPS17	Q9Y2R5												-0.00354988	0.00683233	-0.0373504	0.0718871	6.26112	6.30633	6.28435	6.32957	0.0950425	6.27654	lcPISA-3
Flavopiridol	CDK9;CDK1;CDK4;CDK2;CDK5;CDK6;CDK7	FAM172A	Q8WUF8												-0.0291833	0.00530311	-0.256091	0.0465362	6.1458	6.29448	6.1518	6.30048	0.113957	6.27139	lcPISA-3
Flavopiridol	CDK9;CDK1;CDK4;CDK2;CDK5;CDK6;CDK7	SHROOM2	Q13796												0.130166	0.0110024	0.831983	0.070324	6.73269	6.19893	6.83054	6.29678	0.156453	6.15184	lcPISA-3
Flavopiridol	CDK9;CDK1;CDK4;CDK2;CDK5;CDK6;CDK7	SLC39A9	Q9NUM3												-0.515741	-0.183722	-2.25042	-0.801664	4.26268	5.36575	4.19989	5.30296	0.229176	6.09448	lcPISA-3
Flavopiridol	CDK9;CDK1;CDK4;CDK2;CDK5;CDK6;CDK7	DCAKD	Q8WVC6												-0.0662945	-0.115526	-0.912895	-1.59082	6.01363	5.81189	5.99333	5.79158	0.07262	6.29642	lcPISA-3
Flavopiridol	CDK9;CDK1;CDK4;CDK2;CDK5;CDK6;CDK7	DHRSX	Q8N5I4												-0.00279779	-0.0936576	-0.0261048	-0.873874	6.27717	5.89403	6.15791	5.77477	0.107175	6.28936	lcPISA-3
Flavopiridol	CDK9;CDK1;CDK4;CDK2;CDK5;CDK6;CDK7	PIGM	Q9H3S5												-0.0880852	0.181249	-0.709654	1.46022	5.85585	7.05776	5.64887	6.85079	0.124124	6.22452	lcPISA-3
Flavopiridol	CDK9;CDK1;CDK4;CDK2;CDK5;CDK6;CDK7	FYTTD1	Q96QD9												0.262489	0.250074	1.18731	1.13116	7.41957	7.356	7.33191	7.26834	0.221078	6.18532	lcPISA-3
Flavopiridol	CDK9;CDK1;CDK4;CDK2;CDK5;CDK6;CDK7	DLK1	P80370												0.0967724	-0.036131	0.801493	-0.299246	6.72115	6.12965	6.88996	6.29846	0.12074	6.2851	lcPISA-3
Flavopiridol	CDK9;CDK1;CDK4;CDK2;CDK5;CDK6;CDK7	STAB1	Q9NY15												0.132478	0.0319674	0.651858	0.157296	6.74547	6.29153	6.94359	6.48964	0.203231	6.15365	lcPISA-3
Flavopiridol	CDK9;CDK1;CDK4;CDK2;CDK5;CDK6;CDK7	GLRX2	Q9NS18-2												-0.0173134	-0.0264431	-0.182131	-0.278172	6.18401	6.14501	6.1712	6.13219	0.0950601	6.25868	lcPISA-3
Flavopiridol	CDK9;CDK1;CDK4;CDK2;CDK5;CDK6;CDK7	CARD19	Q96LW7-2												-0.0605552	-0.143046	-0.586624	-1.38575	5.98153	5.6491	6.00195	5.66953	0.103227	6.23794	lcPISA-3
Flavopiridol	CDK9;CDK1;CDK4;CDK2;CDK5;CDK6;CDK7	CST4	P01036												-0.585939	0.123681	-2.13302	0.450242	3.98573	6.51816	4.40691	6.93934	0.2747	5.98264	lcPISA-3
Flavopiridol	CDK9;CDK1;CDK4;CDK2;CDK5;CDK6;CDK7	MANSC1	Q9H8J5												-0.170456	-0.459534	-1.58523	-4.27365	5.54871	4.5412	5.59363	4.58612	0.107527	6.2446	lcPISA-3
Flavopiridol	CDK9;CDK1;CDK4;CDK2;CDK5;CDK6;CDK7	LUM	P51884												-0.112208	0.205872	-0.568537	1.04311	5.65685	7.05223	5.56421	6.95959	0.197363	6.11439	lcPISA-3
Flavopiridol	CDK9;CDK1;CDK4;CDK2;CDK5;CDK6;CDK7	ABCB11	O95342												-0.113176	-0.171902	-0.862793	-1.31049	5.74924	5.51991	5.58248	5.35315	0.131174	6.21842	lcPISA-3
Flavopiridol	CDK9;CDK1;CDK4;CDK2;CDK5;CDK6;CDK7	IL23R	Q5VWK5												0.105234	0.360389	0.434894	1.48936	6.52142	7.78308	6.2917	7.55336	0.241976	6.06267	lcPISA-3
Flavopiridol	CDK9;CDK1;CDK4;CDK2;CDK5;CDK6;CDK7	HACD2	Q6Y1H2												-0.250702	0.0482539	-2.47707	0.476774	5.18598	6.38007	4.98429	6.17838	0.101209	6.1702	lcPISA-3
Flavopiridol	CDK9;CDK1;CDK4;CDK2;CDK5;CDK6;CDK7	SLC6A19	Q695T7												-0.315952	0.106505	-1.66892	0.562584	5.03074	6.74224	5.08642	6.79792	0.189315	6.26243	lcPISA-3
Flavopiridol	CDK9;CDK1;CDK4;CDK2;CDK5;CDK6;CDK7	ADCY7	P51828												-0.376409	0.305283	-2.05008	1.6627	4.83971	7.763	4.829	7.75228	0.183607	6.28247	lcPISA-3
Flavopiridol	CDK9;CDK1;CDK4;CDK2;CDK5;CDK6;CDK7	COQ10B	Q9H8M1												0.364831	0.202975	2.06832	1.15072	7.90801	7.06877	7.72759	6.88835	0.17639	6.14105	lcPISA-3
Flavopiridol	CDK9;CDK1;CDK4;CDK2;CDK5;CDK6;CDK7	JTB	O76095												-0.182806	-0.0444829	-1.92497	-0.468411	5.5022	6.05586	5.58549	6.13915	0.0949655	6.24549	lcPISA-3
Flavopiridol	CDK9;CDK1;CDK4;CDK2;CDK5;CDK6;CDK7	NOD1	Q9Y239												0.244307	0.232917	1.74215	1.66093	7.41758	7.35925	7.19013	7.1318	0.140233	6.26208	lcPISA-3
Flavopiridol	CDK9;CDK1;CDK4;CDK2;CDK5;CDK6;CDK7	CFB	P00751												-0.111766	0.17396	-0.515118	0.801765	5.70808	6.95828	5.48914	6.73934	0.216971	6.16786	lcPISA-3
Flavopiridol	CDK9;CDK1;CDK4;CDK2;CDK5;CDK6;CDK7	CTDSPL2	Q05D32												-0.11696	-0.123387	-0.617186	-0.651102	5.70971	5.68433	5.23739	5.21201	0.189505	6.19188	lcPISA-3
Flavopiridol	CDK9;CDK1;CDK4;CDK2;CDK5;CDK6;CDK7	CRAT	P43155												0.522401	0.40781	1.93291	1.50892	8.55546	7.90221	8.442	7.78874	0.270266	5.95642	lcPISA-3
Flavopiridol	CDK9;CDK1;CDK4;CDK2;CDK5;CDK6;CDK7	BCDIN3D	Q7Z5W3												-0.373605	0.0934523	-2.95623	0.739463	4.8048	6.64161	4.82192	6.65873	0.126379	6.22502	lcPISA-3
Flavopiridol	CDK9;CDK1;CDK4;CDK2;CDK5;CDK6;CDK7	HERPUD2	Q9BSE4												0.00699462	-0.316876	0.0531069	-2.40589	6.24514	4.98939	6.16403	4.90828	0.131708	6.21493	lcPISA-3
Flavopiridol	CDK9;CDK1;CDK4;CDK2;CDK5;CDK6;CDK7	PTPRN2	Q92932-3												0.155025	0.467054	0.633763	1.90938	6.6696	8.27998	6.62421	8.2346	0.24461	5.99008	lcPISA-3
Flavopiridol	CDK9;CDK1;CDK4;CDK2;CDK5;CDK6;CDK7	XYLT2	Q9H1B5												-0.30234	-0.179355	-1.53768	-0.912188	5.00363	5.44888	4.71804	5.16329	0.196621	6.17019	lcPISA-3
Flavopiridol	CDK9;CDK1;CDK4;CDK2;CDK5;CDK6;CDK7	UBN2	Q6ZU65												0.302651	0.206243	1.7186	1.17115	7.68674	7.18986	7.59398	7.0971	0.176104	6.23211	lcPISA-3
Flavopiridol	CDK9;CDK1;CDK4;CDK2;CDK5;CDK6;CDK7	TRIQK	Q629K1												-0.0919984	0.114189	-0.98858	1.22703	5.89212	6.79736	5.89969	6.80493	0.0930612	6.28009	lcPISA-3
Flavopiridol	CDK9;CDK1;CDK4;CDK2;CDK5;CDK6;CDK7	MASP1	P48740-2												-0.174571	0.158306	-0.772831	0.700826	5.36811	6.76126	5.19366	6.58681	0.225886	6.05861	lcPISA-3
Flavopiridol	CDK9;CDK1;CDK4;CDK2;CDK5;CDK6;CDK7	TLR4	O00206												-0.0442793	0.168604	-0.29014	1.10477	6.01804	6.97492	6.10157	7.05845	0.152614	6.20561	lcPISA-3
Flavopiridol	CDK9;CDK1;CDK4;CDK2;CDK5;CDK6;CDK7	PSD3	Q9NYI0												-0.107453	-0.00101608	-1.52678	-0.0144373	5.76807	6.20972	5.76524	6.20688	0.070379	6.21409	lcPISA-3
Flavopiridol	CDK9;CDK1;CDK4;CDK2;CDK5;CDK6;CDK7	LEPROTL1	O95214-2												0.0430903	-0.185935	0.271564	-1.1718	6.40635	5.46598	6.55639	5.61601	0.158674	6.21784	lcPISA-3
Flavopiridol	CDK9;CDK1;CDK4;CDK2;CDK5;CDK6;CDK7	NLRC3	Q7RTR2-2												0.0225776	0.454045	0.0930776	1.87183	6.32448	8.52922	6.03431	8.23905	0.242567	6.22628	lcPISA-3
Flavopiridol	CDK9;CDK1;CDK4;CDK2;CDK5;CDK6;CDK7	CTNNBIP1	Q9NSA3												-0.108716	0.193359	-0.917627	1.63206	5.75769	7.09875	5.84723	7.18829	0.118476	6.20833	lcPISA-3
Flavopiridol	CDK9;CDK1;CDK4;CDK2;CDK5;CDK6;CDK7	SMIM29	Q86T20												-0.0425367	0.364603	-0.259557	2.22479	6.03263	7.99958	5.77917	7.74613	0.163882	6.21314	lcPISA-3
Flavopiridol	CDK9;CDK1;CDK4;CDK2;CDK5;CDK6;CDK7	MKKS	Q9HB66												0.0484568	0.150096	0.480693	1.48895	6.4817	6.95481	6.5995	7.07261	0.100806	6.26762	lcPISA-3
Flavopiridol	CDK9;CDK1;CDK4;CDK2;CDK5;CDK6;CDK7	COL2A1	P02458												-0.277095	0.132389	-1.1327	0.541176	5.09591	6.76844	4.91646	6.58899	0.244632	6.17497	lcPISA-3
Flavopiridol	CDK9;CDK1;CDK4;CDK2;CDK5;CDK6;CDK7	CCDC158	Q5M9N0												0.295077	0.451388	2.29	3.50308	7.60064	8.47041	7.30302	8.17279	0.128855	6.19474	lcPISA-3
Flavopiridol	CDK9;CDK1;CDK4;CDK2;CDK5;CDK6;CDK7	GP6	Q9HCN6-3												-0.0806691	0.00538413	-0.47905	0.0319734	5.83967	6.19859	5.84423	6.20315	0.168394	6.1755	lcPISA-3
Flavopiridol	CDK9;CDK1;CDK4;CDK2;CDK5;CDK6;CDK7	CD164	Q04900												-0.17338	0.0261458	-0.925279	0.139533	5.48865	6.30274	5.5912	6.40528	0.187381	6.18954	lcPISA-3
Flavopiridol	CDK9;CDK1;CDK4;CDK2;CDK5;CDK6;CDK7	PCSK6	P29122-7												0.00529932	0.192078	0.031369	1.13699	6.28943	7.15875	6.27654	7.14586	0.168935	6.26637	lcPISA-3
Flavopiridol	CDK9;CDK1;CDK4;CDK2;CDK5;CDK6;CDK7	TMEM127	O75204												-0.125586	0.236923	-1.06265	2.00473	5.75846	7.40342	5.66266	7.30762	0.118182	6.28219	lcPISA-3
Flavopiridol	CDK9;CDK1;CDK4;CDK2;CDK5;CDK6;CDK7	MOCS2	O96033												0.309509	-0.183531	2.26942	-1.34571	7.65459	5.43879	7.421	5.2052	0.136383	6.17661	lcPISA-3
Flavopiridol	CDK9;CDK1;CDK4;CDK2;CDK5;CDK6;CDK7	CLN6	Q9NWW5												-0.118967	0.408459	-1.08097	3.71139	5.74644	8.28266	5.49259	8.02881	0.110055	6.24038	lcPISA-3
Flavopiridol	CDK9;CDK1;CDK4;CDK2;CDK5;CDK6;CDK7	COX14	Q96I36												0.152395	-0.00153025	1.13664	-0.0114134	6.92976	6.22849	6.86272	6.16144	0.134075	6.2351	lcPISA-3
Flavopiridol	CDK9;CDK1;CDK4;CDK2;CDK5;CDK6;CDK7	PLVAP	Q9BX97												-0.0112025	-0.178272	-0.0769086	-1.22389	6.13067	5.46028	6.2556	5.58521	0.14566	6.17846	lcPISA-3
Flavopiridol	CDK9;CDK1;CDK4;CDK2;CDK5;CDK6;CDK7	RBX1	P62877												-0.0338779	0.0129786	-0.473393	0.181357	6.1018	6.30323	6.13504	6.33647	0.071564	6.24678	lcPISA-3
Flavopiridol	CDK9;CDK1;CDK4;CDK2;CDK5;CDK6;CDK7	IGFBP6	P24592												-0.00950967	0.281371	-0.0463144	1.37034	6.23207	7.62423	6.48429	7.87645	0.205329	6.27328	lcPISA-3
Flavopiridol	CDK9;CDK1;CDK4;CDK2;CDK5;CDK6;CDK7	KNG1	P01042												-0.0458232	0.21277	-0.274982	1.27682	5.98258	7.15703	6.02549	7.19994	0.166641	6.17565	lcPISA-3
Flavopiridol	CDK9;CDK1;CDK4;CDK2;CDK5;CDK6;CDK7	F9	P00740												0.0951751	-0.0569834	0.489436	-0.293036	6.52727	5.87391	6.82614	6.17278	0.194459	6.11056	lcPISA-3
Flavopiridol	CDK9;CDK1;CDK4;CDK2;CDK5;CDK6;CDK7	CAV1	F8WDM7												-0.383438	0.493811	-0.974622	1.25517	4.50437	8.27394	4.50437	8.27394	0.393422	5.87571	lcPISA-3
Flavopiridol	CDK9;CDK1;CDK4;CDK2;CDK5;CDK6;CDK7	ELOVL7	A1L3X0												-0.0911687	-0.110912	-1.07352	-1.306	5.95076	5.86989	5.94646	5.86558	0.0849248	6.33895	lcPISA-3
Flavopiridol	CDK9;CDK1;CDK4;CDK2;CDK5;CDK6;CDK7	LAPTM5	Q13571												0.243721	0.115789	1.61699	0.768214	7.35042	6.72668	7.47055	6.84681	0.150725	6.2079	lcPISA-3
Flavopiridol	CDK9;CDK1;CDK4;CDK2;CDK5;CDK6;CDK7	CNEP1R1	Q8N9A8-2												0.381112	0.194	2.23201	1.13618	8.07506	7.09283	7.78609	6.80386	0.170748	6.2004	lcPISA-3
Flavopiridol	CDK9;CDK1;CDK4;CDK2;CDK5;CDK6;CDK7	APOC2	P02655												-0.152038	-0.207059	-1.05646	-1.43878	5.56605	5.35777	5.74922	5.54094	0.143913	6.18465	lcPISA-3
Flavopiridol	CDK9;CDK1;CDK4;CDK2;CDK5;CDK6;CDK7	CNIH4	Q9P003												0.00394729	-0.0780661	0.032974	-0.652132	6.27125	5.92469	6.3079	5.96134	0.119709	6.25411	lcPISA-3
Flavopiridol	CDK9;CDK1;CDK4;CDK2;CDK5;CDK6;CDK7	PSMD8	K7EK21												0.249765	0.250499	0.895734	0.898368	7.1867	7.19036	7.1867	7.19036	0.278838	6.04425	lcPISA-3
DMSO5		SRC	P12931-2												0.350845	-0.163336	2.65559	-1.23631	7.97379	5.58317	7.83811	5.44749	0.132116	6.25244	lcPISA-3
DMSO5		LYN	P07948-2												-0.0977352	0.0285915	-0.563854	0.16495	5.90465	6.44498	5.91647	6.45681	0.173334	6.31851	lcPISA-3
DMSO5		SLC19A2	O60779												-0.0134646	0.0201446	-0.0782703	0.117101	6.21225	6.35867	6.3611	6.50752	0.172027	6.2705	lcPISA-3
DMSO5		MRPS15	P82914												-0.022618	-0.123813	-0.254336	-1.39226	6.17171	5.75364	6.2051	5.78703	0.0889297	6.26922	lcPISA-3
DMSO5		LYL1	P12980												-0.0507201	0.102307	-0.325875	0.657318	5.96211	6.62927	6.09462	6.76178	0.155643	6.17545	lcPISA-3
DMSO5		STRN3	Q13033-2												-0.0883237	0.0548258	-0.716122	0.444524	5.94076	6.56046	6.11608	6.73578	0.123336	6.31583	lcPISA-3
DMSO5		CDC27	G5EA36												-0.114779	-0.122113	-0.576863	-0.613721	5.73136	5.7023	5.61016	5.5811	0.198971	6.20597	lcPISA-3
DMSO5		WARS1	G3V227												0.00518164	0.0850251	0.0246798	0.40497	6.35112	6.71252	6.37472	6.73612	0.209954	6.32835	lcPISA-3
DMSO5		CTNNA1	P35221-2												0.0704972	0.00239973	1.98496	0.0675684	6.56633	6.26359	6.57555	6.27281	0.0355156	6.25319	lcPISA-3
DMSO5		HSPA8	E9PN89												-0.0480213	-0.0163134	-0.265924	-0.0903375	6.06438	6.19914	5.59948	5.73424	0.180583	6.26964	lcPISA-3
DMSO5		CTNND1	O60716												-0.380006	-0.240909	-1.94291	-1.23173	4.74087	5.22072	4.78362	5.26347	0.195587	6.16952	lcPISA-3
DMSO5		RBM23	Q86U06												0.436296	-0.253542	2.07324	-1.20481	8.32443	5.16052	8.29921	5.13529	0.210441	6.152	lcPISA-3
DMSO5		DBN1	Q16643-3												0.0865123	-0.0169256	1.26669	-0.247821	6.63614	6.17701	6.68093	6.22179	0.0682978	6.2499	lcPISA-3
DMSO5		C2CD2	Q9Y426												-0.121679	-0.343713	-1.28362	-3.62593	5.72255	4.90626	5.67152	4.85523	0.0947931	6.22614	lcPISA-3
DMSO5		PPP2R1B	H0YDG7												-0.116019	0.162431	-0.430416	0.602599	5.7154	6.93215	5.51635	6.73311	0.269552	6.194	lcPISA-3
DMSO5		TLNRD1	Q9H1K6												0.176907	-0.0018215	1.03178	-0.0106236	7.27943	6.43124	7.27943	6.43124	0.171458	6.43936	lcPISA-3
DMSO5		MTHFD2L	Q9H903												0.0661452	0.0539898	0.377033	0.307746	6.60899	6.55354	6.62144	6.56599	0.175436	6.31282	lcPISA-3
DMSO5		LIN28A	Q9H9Z2												-0.0477373	-0.15056	-0.268978	-0.848334	6.08427	5.66573	6.44105	6.02251	0.177477	6.28896	lcPISA-3
DMSO5		TPM2	P07951												0.0241125	0.0566321	0.209644	0.492383	6.26139	6.40413	6.53601	6.67875	0.115016	6.15761	lcPISA-3
DMSO5		TPM3	P06753-4												0.107889	0.041727	1.75951	0.680507	6.71445	6.41348	6.74168	6.44071	0.0613176	6.23064	lcPISA-3
DMSO5		TPM4	A0A2R8Y5V9												0.042209	0.0222368	0.925363	0.487504	6.43061	6.3422	6.48066	6.39225	0.0456134	6.24519	lcPISA-3
DMSO5		VDAC1	C9JI87												-0.240635	-0.0892724	-1.45643	-0.540318	5.276	5.85962	5.2291	5.81272	0.165222	6.23366	lcPISA-3
DMSO5		WIZ	O95785												0.0412836	-0.00638964	0.994643	-0.153945	6.44894	6.23932	6.44209	6.23247	0.0415059	6.26701	lcPISA-3
DMSO5		TCF3	P15923-2												0.147066	-0.0192476	1.26909	-0.166095	6.91905	6.16568	6.94485	6.19148	0.115883	6.24849	lcPISA-3
DMSO5		TCF4	P15884-3												-0.173522	0.0390738	-1.2034	0.270982	5.59106	6.47876	5.60669	6.49439	0.144193	6.30565	lcPISA-3
DMSO5		ATP2C1	P98194-3												-0.374606	0.24369	-3.25154	2.11521	4.83423	7.42084	4.94154	7.52815	0.115209	6.26752	lcPISA-3
DMSO5		KAZN	Q674X7-3												-0.00911553	0.0281235	-0.1623	0.500733	6.23027	6.39318	6.30329	6.4662	0.0561647	6.26976	lcPISA-3
DMSO5		PCM1	Q15154-5												-0.097031	-0.0300105	-0.939561	-0.290595	5.83563	6.11312	5.69216	5.96965	0.103273	6.24162	lcPISA-3
DMSO5		RNF213	Q63HN8-4												0.0442793	-0.157843	0.364522	-1.29942	6.44829	5.60531	6.46962	5.62664	0.121472	6.25338	lcPISA-3
DMSO5		USP27X	A6NNY8												-0.0448463	-0.0399291	-0.241399	-0.21493	6.03374	6.05434	6.20597	6.22657	0.185777	6.22425	lcPISA-3
DMSO5		CCAR2	Q8N163-2												0.0117405	0.0359728	0.143593	0.439968	6.36778	6.47564	6.36649	6.47435	0.0817623	6.31617	lcPISA-3
DMSO5		MAP1A	P78559-2												-0.112296	-0.0515579	-1.34755	-0.618694	5.7571	6.00465	5.66571	5.91326	0.0833334	6.22312	lcPISA-3
DMSO5		MTHFD1	P11586												0.0478923	0.032068	0.942244	0.630913	6.44626	6.37594	6.41647	6.34615	0.050828	6.23578	lcPISA-3
DMSO5		MTHFD1L	Q6UB35												0.0438891	0.040881	1.0237	0.953533	6.42865	6.41526	6.44917	6.43578	0.0428732	6.23602	lcPISA-3
DMSO5		44626	O60337												0.132225	-0.0498453	1.59847	-0.602579	6.8205	6.01185	6.88578	6.07712	0.08272	6.22318	lcPISA-3
DMSO5		PRKCG	P05129												0.0550528	0.0643638	0.439372	0.513682	6.547	6.58939	6.44156	6.48395	0.125299	6.30187	lcPISA-3
DMSO5		PRKCE	Q02156												0.0420069	0.108646	0.544697	1.4088	6.47034	6.77621	6.50644	6.81232	0.0771197	6.28465	lcPISA-3
DMSO5		ATP12A	P54707-2												0.0586333	-0.0347898	1.2338	-0.732071	6.48509	6.07845	6.52798	6.12134	0.0475224	6.22681	lcPISA-3
DMSO5		AFDN	P55196-5												0.0841008	0.0453271	1.54466	0.832515	6.654	6.47755	6.65443	6.47798	0.054446	6.27719	lcPISA-3
DMSO5		NOLC1	Q14978-3												-0.168167	0.136385	-0.839994	0.681239	5.73719	7.08563	5.74712	7.09556	0.200201	6.44648	lcPISA-3
DMSO5		TM2D3	Q9BRN9												-0.0229054	-0.163431	-0.234565	-1.67363	6.19958	5.62418	6.17733	5.60194	0.0976506	6.29879	lcPISA-3
DMSO5		EHBP1	Q8NDI1												-0.0946417	-0.0582884	-0.859702	-0.529478	5.89497	6.0454	5.81526	5.96569	0.110087	6.29465	lcPISA-3
DMSO5		XPO7	E7ESC6												0.0942723	0.0469055	2.32127	1.15496	6.70298	6.48649	6.6904	6.4739	0.0406124	6.27898	lcPISA-3
DMSO5		ANO6	Q4KMQ2-2												0.0384479	-0.0326784	0.789984	-0.671438	6.41986	6.11102	6.45235	6.14352	0.0486692	6.25103	lcPISA-3
DMSO5		SCAF8	Q9UPN6-2												-0.0119076	-0.0308469	-0.126677	-0.328162	6.20305	6.12216	6.21336	6.13246	0.0939991	6.25446	lcPISA-3
DMSO5		COMMD3-BMI1	R4GMX3												-0.123443	0.0371864	-0.978421	0.294742	5.73968	6.41566	5.68978	6.36577	0.126166	6.25241	lcPISA-3
DMSO5		TMEM208	Q9BTX3												0.18533	0.00866614	1.67241	0.0782027	7.12256	6.30166	7.15091	6.33001	0.110816	6.26391	lcPISA-3
DMSO5		HUWE1	Q7Z6Z7-2												-0.177347	0.0932898	-0.890309	0.46833	5.65804	6.82552	5.66071	6.82819	0.199197	6.39813	lcPISA-3
DMSO5		HUWE1	A0A087X1S3												-0.127007	0.14801	-1.06159	1.23714	5.72844	6.93145	5.67398	6.877	0.119639	6.2556	lcPISA-3
DMSO5		EEF1A1	P68104												0.40166	0.08363	3.37362	0.702426	8.31505	6.67004	8.74677	7.10176	0.119059	6.29439	lcPISA-3
DMSO5		GART	C9JZG2												-0.108733	-0.264636	-0.727123	-1.76968	5.76201	5.17181	5.71753	5.12733	0.149539	6.21307	lcPISA-3
DMSO5		KIAA2013	Q8IYS2-2												-0.0385567	-0.0451934	-0.781338	-0.915827	6.07679	6.04891	6.13039	6.1025	0.0493471	6.24139	lcPISA-3
DMSO5		RPS6KB2	Q9UBS0												-0.200643	-0.0437548	-0.999296	-0.217919	5.38091	5.99908	5.40782	6.02598	0.200785	6.18381	lcPISA-3
DMSO5		HMGN5	Q5JSK9												-0.147907	-0.294659	-0.837884	-1.66923	5.65498	5.10804	5.62858	5.08164	0.176524	6.26549	lcPISA-3
DMSO5		ASPSCR1	Q9BZE9-2												-0.0181292	-0.0392906	-0.391615	-0.848732	6.14726	6.05775	6.12819	6.03868	0.0462933	6.22499	lcPISA-3
DMSO5		TACC1	O75410-2												0.0243412	0.00480138	0.638622	0.12597	6.35786	6.27233	6.35062	6.26509	0.0381152	6.25149	lcPISA-3
DMSO5		TACC2	O95359												0.135844	0.0501083	1.8797	0.69336	6.85492	6.45942	6.867	6.4715	0.0722689	6.23892	lcPISA-3
DMSO5		STXBP2	Q15833-3												-0.0115381	-0.0235639	-0.100494	-0.205237	6.17273	6.12149	6.13479	6.08355	0.114813	6.22229	lcPISA-3
DMSO5		FXYD5	Q96DB9												0.0370573	0.200978	0.203392	1.10309	6.36221	7.12776	6.4872	7.25275	0.182196	6.20087	lcPISA-3
DMSO5		SLC12A6	Q9UHW9-2												0.0230058	-0.00601841	0.475294	-0.124339	6.36792	6.24109	6.39776	6.27093	0.0484032	6.26718	lcPISA-3
DMSO5		SLC12A5	Q9H2X9												-0.0179951	0.0223343	-0.171534	0.212896	6.14317	6.31732	6.16862	6.34277	0.104907	6.22027	lcPISA-3
DMSO5		EIF4G3	O43432-3												-0.0611779	-0.137905	-0.654955	-1.47637	5.99784	5.6872	6.01182	5.70117	0.0934078	6.25765	lcPISA-3
DMSO5		EIF4G1	Q04637-8												0.0318397	-0.0165982	0.253836	-0.132326	6.49812	6.28357	6.44081	6.22626	0.125434	6.35628	lcPISA-3
DMSO5		MYH6	P13533												0.3003	-0.419311	2.14385	-2.99348	7.59151	4.61003	5.56216	2.58068	0.140075	6.16494	lcPISA-3
DMSO5		MYH16	Q9H6N6												0.0569716	0.0186963	0.273957	0.0899044	6.38389	6.21675	6.49197	6.32483	0.207958	6.13671	lcPISA-3
DMSO5		ERC1	Q8IUD2												-0.146655	-0.0359822	-1.31791	-0.323354	5.6289	6.0777	5.57657	6.02537	0.111278	6.23119	lcPISA-3
DMSO5		RNF13	O43567												-0.231459	-0.0149684	-2.6589	-0.171951	5.35324	6.21995	5.4678	6.33451	0.0870508	6.28482	lcPISA-3
DMSO5		EML3	Q32P44-2												-0.10772	-0.019363	-1.084	-0.194853	5.76772	6.132	5.72857	6.09285	0.0993727	6.21486	lcPISA-3
DMSO5		TCOF1	Q13428-6												-0.605743	-0.0485406	-3.47189	-0.278216	4.07256	5.99242	4.15024	6.0701	0.174471	6.19747	lcPISA-3
DMSO5		LRP5	O75197												0.267481	-0.0036445	2.20915	-0.0301003	7.43314	6.15965	7.34972	6.07622	0.121079	6.17523	lcPISA-3
DMSO5		LRP6	O75581												0.0175905	-0.154099	0.125969	-1.10353	6.33025	5.62001	6.18348	5.47324	0.139642	6.25354	lcPISA-3
DMSO5		FBXO44	Q9H4M3												-0.132649	0.0442145	-0.935911	0.311957	5.65831	6.3963	5.66853	6.40651	0.141733	6.20324	lcPISA-3
DMSO5		ZNF598	Q86UK7												0.133478	-0.0201446	2.19959	-0.331963	6.86902	6.17518	6.9447	6.25086	0.0606833	6.26201	lcPISA-3
DMSO5		MLKL	Q8NB16												0.00984643	0.00760806	0.0637111	0.0492277	6.26968	6.25995	6.23357	6.22385	0.154548	6.22703	lcPISA-3
DMSO5		ATXN2	F8W0B5												-0.0908198	-0.00121371	-0.791496	-0.0105775	5.8343	6.20817	5.82321	6.19707	0.114744	6.21339	lcPISA-3
DMSO5		PEX26	Q7Z412												-0.0481751	-0.198286	-0.372671	-1.5339	6.01849	5.42375	6.09637	5.50163	0.12927	6.22285	lcPISA-3
DMSO5		PRXL2A	Q9BRX8												0.0167495	0.0486885	0.10256	0.298128	6.24116	6.38087	6.34241	6.48212	0.163314	6.16911	lcPISA-3
DMSO5		SPTAN1	Q13813-2												0.00889603	-0.0315078	0.196455	-0.6958	6.26455	6.09154	6.23172	6.05871	0.0452829	6.22604	lcPISA-3
DMSO5		IFNAR1	P17181												-0.0112365	-0.38605	-0.098922	-3.39863	6.16832	4.75704	6.11019	4.69891	0.11359	6.21655	lcPISA-3
DMSO5		VMA21	Q3ZAQ7-2												-0.146324	0.1044	-1.06308	0.75849	5.62274	6.68996	5.72065	6.78787	0.137642	6.22295	lcPISA-3
DMSO5		LIMS1	P48059-5												-0.139885	-0.365318	-0.655992	-1.71317	5.7456	4.91443	5.7456	4.91443	0.213241	6.3306	lcPISA-3
DMSO5		TGDS	O95455												-0.00658517	-0.0426475	-0.0531362	-0.344125	6.18917	6.03638	6.15689	6.0041	0.12393	6.21748	lcPISA-3
DMSO5		COPS2	P61201												0.0281345	0.0135753	0.809416	0.390556	6.36896	6.30501	6.43382	6.36987	0.034759	6.24596	lcPISA-3
DMSO5		TUBB2B	Q9BVA1												-0.128633	0.0823355	-1.33644	0.855424	5.71256	6.61209	5.71754	6.61707	0.0962511	6.2453	lcPISA-3
DMSO5		TUBB4A	P04350												-0.212766	0.334161	-1.95357	3.06818	5.33887	7.79992	5.23992	7.70098	0.108912	6.18726	lcPISA-3
DMSO5		GGT2	P36268-3												-0.0106375	0.0105596	-0.153513	0.15239	6.17045	6.26178	6.16773	6.25906	0.0692935	6.21612	lcPISA-3
DMSO5		IMMT	Q16891-4												0.0268976	0.0292509	0.666379	0.724682	6.40725	6.41771	6.35898	6.36944	0.0403638	6.2889	lcPISA-3
DMSO5		IMMT	Q16891-2												-0.0794799	0.0176451	-1.00048	0.222114	5.8784	6.28777	5.99725	6.40662	0.0794415	6.21133	lcPISA-3
DMSO5		SLC27A6	Q9Y2P4												0.188537	-0.320355	1.28788	-2.18832	7.14364	5.02028	7.24945	5.12609	0.146393	6.26851	lcPISA-3
DMSO5		AP1B1	Q10567-3												0.140406	0.287242	1.19321	2.44107	6.90383	7.6435	6.85456	7.59423	0.117671	6.26359	lcPISA-3
DMSO5		ABCF1	Q5STZ8												-0.244606	-0.112344	-2.1623	-0.993112	5.30147	5.81048	5.29508	5.80408	0.113123	6.28102	lcPISA-3
DMSO5		HYOU1	A0A494C039												-0.0629009	-0.00593496	-0.555776	-0.0524397	5.94874	6.18834	5.96001	6.1996	0.113177	6.21385	lcPISA-3
DMSO5		STK24	Q9Y6E0												0.00128666	-0.0181383	0.0287389	-0.405138	6.24264	6.15915	6.2225	6.13901	0.0447708	6.23707	lcPISA-3
DMSO5		RNF169	Q8NCN4												-0.0228018	-0.101432	-0.168279	-0.748579	6.24805	5.91662	6.26525	5.93383	0.1355	6.34758	lcPISA-3
DMSO5		MAP7	Q14244-7												-0.296367	-0.265653	-1.66764	-1.49481	4.99088	5.09828	5.01267	5.12006	0.177717	6.12904	lcPISA-3
DMSO5		ACIN1	Q9UKV3												0.0596192	-0.000929094	1.1458	-0.0178559	6.54009	6.27128	6.52197	6.25317	0.0520328	6.27532	lcPISA-3
DMSO5		CALD1	Q05682												0.0773492	-0.167788	0.455426	-0.987925	6.78253	5.72266	6.80157	5.7417	0.169839	6.42847	lcPISA-3
DMSO5		NA	A0A0B4J2A0												-0.0330007	0.00188596	-0.557917	0.0318845	6.11937	6.26915	6.11166	6.26144	0.0591499	6.26096	lcPISA-3
DMSO5		CLCN2	P51788												-0.0799294	0.0246032	-0.929527	0.286119	5.92833	6.37381	6.00405	6.44954	0.0859894	6.26604	lcPISA-3
DMSO5		ESYT2	A0FGR8-2												0.0381433	0.00893991	0.828631	0.194212	6.41258	6.28408	6.41529	6.28679	0.0460317	6.24526	lcPISA-3
DMSO5		NUP214	P35658-5												0.011459	-0.0650401	0.13178	-0.74797	6.27394	5.94993	6.13926	5.81525	0.0869555	6.22431	lcPISA-3
DMSO5		SAYSD1	Q9NPB0												-0.361939	0.0131516	-2.46432	0.0895444	4.80033	6.22565	4.74741	6.17273	0.146872	6.16915	lcPISA-3
DMSO5		PEX6	Q13608												0.100947	-0.0840676	2.17877	-1.81445	6.70115	5.89459	6.70928	5.90273	0.0463322	6.24829	lcPISA-3
DMSO5		ANK2	Q01484												-0.00116127	-0.0023096	-0.00954394	-0.0189816	6.24648	6.24151	6.23535	6.23038	0.121676	6.25151	lcPISA-3
DMSO5		PRKAG1	P54619-3												0.065977	0.00107304	1.30722	0.0212603	6.5561	6.26769	6.53528	6.24687	0.0504714	6.26304	lcPISA-3
DMSO5		MED25	Q71SY5-3												0.292907	-0.0757301	2.58797	-0.66911	7.66282	5.93496	7.69555	5.96769	0.11318	6.25482	lcPISA-3
DMSO5		UBR4	Q5T4S7-2												-0.0393056	-0.0518974	-0.596283	-0.787306	6.08057	6.02773	6.08445	6.03161	0.0659177	6.24852	lcPISA-3
DMSO5		PPP3CB	P16298-4												-0.00555886	-0.061692	-0.0962616	-1.06831	6.23747	5.99944	6.25029	6.01226	0.0577474	6.26155	lcPISA-3
DMSO5		PPP3CA	Q08209												-0.0148223	0.0843049	-0.188508	1.07218	6.19541	6.63606	6.18825	6.6289	0.0786296	6.25939	lcPISA-3
DMSO5		PPP3CC	P48454-3												0.0894819	-0.00581699	2.0187	-0.13123	6.66065	6.23489	6.6478	6.22204	0.0443266	6.26008	lcPISA-3
DMSO5		SLC25A39	Q9BZJ4												-0.100788	0.110421	-0.688131	0.753901	5.82228	6.7402	5.91325	6.83118	0.146467	6.24357	lcPISA-3
DMSO5		ALDOA	P04075-2												0.0132912	0.00672984	0.361043	0.18281	6.30506	6.27644	6.37736	6.34875	0.0368132	6.24723	lcPISA-3
DMSO5		ALDOC	J3QKP5												-0.0174663	0.0731802	-0.0693175	0.290426	6.12794	6.52532	5.94937	6.34675	0.251975	6.20258	lcPISA-3
DMSO5		FCGR2C	P31995												0.0934156	0.00925623	1.84895	0.183206	6.65673	6.27952	6.66592	6.28871	0.0505235	6.23936	lcPISA-3
DMSO5		MBNL1	Q9NR56												-0.0252083	0.0263318	-0.566512	0.591761	6.15688	6.3808	6.13206	6.35599	0.0444974	6.2654	lcPISA-3
DMSO5		HKDC1	Q2TB90												0.121929	-0.0425154	1.83188	-0.638758	6.80075	6.06813	6.80772	6.07509	0.0665594	6.24961	lcPISA-3
DMSO5		HSPBP1	Q9NZL4-3												0.0667357	-0.00443614	1.32184	-0.0878669	6.56003	6.24426	6.55262	6.23685	0.050487	6.26349	lcPISA-3
DMSO5		CSNK1A1L	Q8N752												-0.153661	0.0167391	-1.93469	0.210756	5.62093	6.32563	5.56253	6.26723	0.0794243	6.25266	lcPISA-3
DMSO5		HMGCLL1	Q8TB92												0.0639168	-0.0288975	0.894458	-0.404394	6.51134	6.10563	6.51784	6.11213	0.0714587	6.22916	lcPISA-3
DMSO5		DDX25	Q9UHL0												0.582203	-0.22188	2.91865	-1.11231	9.44295	5.40822	9.08158	5.04685	0.199477	6.30736	lcPISA-3
DMSO5		CLIP1	P30622-2												-0.128291	-0.141067	-1.59269	-1.7513	5.72088	5.67044	5.85664	5.8062	0.0805499	6.25291	lcPISA-3
DMSO5		FRYL	O94915-2												-0.103151	-0.0388847	-0.870892	-0.328298	5.78003	6.04333	5.66587	5.92917	0.118443	6.20843	lcPISA-3
DMSO5		CCDC50	Q8IVM0												-0.00802737	0.0146781	-0.186531	0.341074	6.20826	6.30675	6.22206	6.32054	0.043035	6.24291	lcPISA-3
DMSO5		EIF4B	F8VP89												-0.178107	0.0991359	-1.06805	0.594487	5.50671	6.67345	5.41547	6.58221	0.166759	6.23027	lcPISA-3
DMSO5		B3GNTL1	Q67FW5												-0.104341	0.0275641	-1.18516	0.313088	5.81995	6.37715	5.82194	6.37914	0.0880393	6.25647	lcPISA-3
DMSO5		CLSTN1	O94985												-0.0562687	-0.0372628	-0.241945	-0.160223	5.93844	6.01718	6.01433	6.09308	0.232569	6.17462	lcPISA-3
DMSO5		MFSD14B	Q5SR56												0.00368508	0.114648	0.035733	1.11171	6.24647	6.74587	6.22347	6.72287	0.103128	6.23053	lcPISA-3
DMSO5		CBARP	Q8N350												0.141851	-0.527481	1.10758	-4.1186	6.86275	4.31529	7.03306	4.48559	0.128073	6.22009	lcPISA-3
DMSO5		WASHC2C	A0A096LPC5												-0.139834	-0.0474573	-1.15308	-0.391335	5.68013	6.05573	5.68353	6.05913	0.12127	6.25824	lcPISA-3
DMSO5		IDI1	Q13907-2												0.127999	0.0249332	2.43235	0.4738	6.84155	6.36984	6.76685	6.29514	0.0526238	6.2607	lcPISA-3
DMSO5		DLG3	Q92796												0.18048	-0.000912358	2.27021	-0.0114763	7.0717	6.23618	7.02623	6.19072	0.0794993	6.24013	lcPISA-3
DMSO5		DLG2	Q15700-2												0.0940639	0.0254761	1.00871	0.273198	6.6467	6.3381	6.65079	6.34219	0.0932514	6.22716	lcPISA-3
DMSO5		SCAMP2	H3BUB6												-0.085642	-0.119257	-0.453358	-0.631303	5.91343	5.77724	5.65413	5.51794	0.188906	6.2751	lcPISA-3
DMSO5		FAM234B	A2RU67												0.216449	0.138904	1.55565	0.998322	7.2169	6.83924	7.06627	6.6886	0.139137	6.21145	lcPISA-3
DMSO5		ADGRV1	Q8WXG9												0.00713292	-0.110514	0.0516507	-0.80025	6.22166	5.73445	6.167	5.67978	0.138099	6.19098	lcPISA-3
DMSO5		WDR19	Q8NEZ3												-0.0391508	-0.00124342	-0.259718	-0.00824858	6.06078	6.22214	6.06078	6.22214	0.150743	6.2275	lcPISA-3
DMSO5		TMF1	P82094												0.0243117	-0.0137835	0.737602	-0.418184	6.35533	6.18971	6.36146	6.19584	0.0329604	6.24913	lcPISA-3
DMSO5		SARAF	Q96BY9												-0.0895928	-0.161691	-0.643571	-1.16148	5.80983	5.52663	5.78573	5.50252	0.139212	6.18207	lcPISA-3
DMSO5		LSR	Q86X29-3												-0.0779794	0.262445	-0.389398	1.31054	5.79272	7.33434	5.85797	7.39958	0.200256	6.11444	lcPISA-3
DMSO5		MAT1A	Q00266												0.000225235	0.103136	0.00431339	1.97512	6.24564	6.70743	6.20211	6.6639	0.0522176	6.24467	lcPISA-3
DMSO5		GOLIM4	F8W785												0.0729495	-0.000785719	1.03152	-0.0111102	6.59746	6.26874	6.55822	6.2295	0.0707206	6.27215	lcPISA-3
DMSO5		BDH2	Q9BUT1												0.182617	0.105508	1.82735	1.05576	7.03628	6.67008	6.99626	6.63006	0.0999355	6.19969	lcPISA-3
DMSO5		ALAD	P13716-2												0.000879121	-0.0363636	0.0172425	-0.713213	6.23795	6.07898	6.23382	6.07485	0.0509856	6.23415	lcPISA-3
DMSO5		FBXW11	Q9UKB1												-0.0211838	0.00372068	-0.1881	0.0330376	6.12096	6.22753	6.01576	6.12234	0.11262	6.2115	lcPISA-3
DMSO5		ENO1	P06733												0.0333155	0.00159349	0.964103	0.0461134	6.40332	6.26407	6.42044	6.28118	0.034556	6.25715	lcPISA-3
DMSO5		ACAT1	A0A5F9ZHJ0												0.085648	-0.300145	0.648523	-2.27269	6.59009	5.04378	6.59603	5.04972	0.132066	6.21024	lcPISA-3
DMSO5		OPA3	Q9H6K4-2												0.188999	0.062223	1.44026	0.474167	7.1788	6.57489	7.19435	6.59044	0.131226	6.29735	lcPISA-3
DMSO5		GNB4	Q9HAV0												-0.020807	0.074819	-0.211782	0.761536	6.1555	6.57733	6.09724	6.51907	0.0982474	6.24492	lcPISA-3
DMSO5		RPS19BP1	Q86WX3												-0.257542	-0.234563	-1.68924	-1.53851	5.17141	5.25443	5.16763	5.25066	0.15246	6.1821	lcPISA-3
DMSO5		HMGCR	P04035-3												-0.019474	0.0690857	-0.186911	0.663083	6.1406	6.52935	6.1428	6.53155	0.104189	6.22405	lcPISA-3
DMSO5		IKZF1	Q13422-2												-0.00836621	0.303423	-0.0672937	2.44059	6.11948	7.59577	5.94076	7.41706	0.124324	6.15506	lcPISA-3
DMSO5		IKZF1	R9R4D9												-0.227089	0.204527	-1.26307	1.13758	5.27804	7.11871	5.49062	7.3313	0.179792	6.17779	lcPISA-3
DMSO5		ZFYVE1	Q9HBF4												0.0276944	-0.00692837	0.289409	-0.0724021	6.32902	6.17894	6.36192	6.21184	0.0956929	6.20869	lcPISA-3
DMSO5		ARRB2	P32121-4												0.0942185	0.0152749	1.7529	0.284185	6.64722	6.29326	6.65326	6.2993	0.0537499	6.22698	lcPISA-3
DMSO5		SNU13	A0A3B3IUA2												-0.123121	-0.203776	-1.11069	-1.83829	5.73308	5.42136	5.75788	5.44616	0.110851	6.24383	lcPISA-3
DMSO5		CENPO	Q9BU64												0.143619	0.0156014	0.916491	0.0995593	6.91235	6.3254	6.88891	6.30197	0.156705	6.25737	lcPISA-3
DMSO5		RNF123	Q5XPI4-2												0.0699568	0.0549302	1.10413	0.866963	6.58487	6.51664	6.60659	6.53836	0.0633594	6.27318	lcPISA-3
DMSO5		PSMC1	G3V4X1												-0.0867198	-0.227113	-0.548084	-1.43539	5.86833	5.32417	5.8479	5.30374	0.158223	6.23189	lcPISA-3
DMSO5		CCND3	P30281												0.026511	-0.0407328	0.250692	-0.385175	6.31968	6.03188	6.29019	6.00239	0.105751	6.20461	lcPISA-3
DMSO5		CCND2	P30279												0.170721	-0.230049	0.979572	-1.31999	7.04072	5.33302	7.04072	5.33302	0.174281	6.25497	lcPISA-3
DMSO5		TMEM59	Q9BXS4												-0.157455	-0.0119924	-1.00627	-0.0766422	5.58505	6.17755	5.40908	6.00157	0.156473	6.22911	lcPISA-3
DMSO5		SACS	Q9NZJ4												0.0991473	0.064073	0.946922	0.611939	6.68068	6.52022	6.71265	6.55219	0.104705	6.23698	lcPISA-3
DMSO5		HMGN3	Q15651												0.00276215	0.00347975	0.0282893	0.0356388	6.27109	6.27421	6.2977	6.30082	0.0976393	6.25909	lcPISA-3
DMSO5		CMYA5	Q8N3K9												-0.351152	-0.174088	-1.96402	-0.973689	4.84009	5.47211	4.62505	5.25707	0.178793	6.17392	lcPISA-3
DMSO5		SEPTIN4	O43236-4												0.16101	0.0712713	1.16913	0.517517	6.93786	6.51946	7.01858	6.60018	0.137718	6.20521	lcPISA-3
DMSO5		SEPTIN10	Q9P0V9-2												-0.018633	-0.0465085	-0.250738	-0.625848	6.15269	6.03495	6.02424	5.9065	0.0743128	6.23267	lcPISA-3
DMSO5		MAP3K4	Q9Y6R4-2												0.0183865	0.00882457	0.382015	0.183348	6.30347	6.26183	6.40893	6.36729	0.0481303	6.22365	lcPISA-3
DMSO5		APH1A	Q96BI3												0.209815	-0.235667	2.15658	-2.42229	7.24159	5.31778	7.31104	5.38723	0.0972908	6.26143	lcPISA-3
DMSO5		UBAP1	Q9NZ09-4												0.121148	-0.0433115	1.46174	-0.522585	6.76701	6.03794	6.77604	6.04698	0.0828793	6.22196	lcPISA-3
DMSO5		JUNB	P17275												-0.231921	-0.186381	-1.51087	-1.2142	5.25242	5.42087	5.33224	5.50068	0.153501	6.16843	lcPISA-3
DMSO5		JUN	P05412												0.211449	-0.0417572	1.33247	-0.263139	7.16791	6.0141	6.84876	5.69494	0.158689	6.19071	lcPISA-3
DMSO5		TJP1	Q07157												0.0387927	0.0485446	0.760883	0.952159	6.44459	6.48831	6.47415	6.51786	0.0509838	6.27362	lcPISA-3
DMSO5		ITPRIP	Q8IWB1												0.0935465	0.0138661	1.43384	0.212533	6.68028	6.32134	6.61939	6.26044	0.0652421	6.26087	lcPISA-3
DMSO5		LBHD1	Q9BQE6												-0.308314	-0.76946	-1.20028	-2.99555	5.29747	3.84813	5.29747	3.84813	0.256868	6.55964	lcPISA-3
DMSO5		SIAH1	Q8IUQ4-2												0.00311797	-0.087301	0.0223437	-0.625607	6.23703	5.85813	6.12789	5.74899	0.139546	6.22356	lcPISA-3
DMSO5		ISL2	Q96A47												-0.18886	0.119275	-1.01267	0.639553	5.45614	6.75528	5.62539	6.92453	0.186497	6.21925	lcPISA-3
DMSO5		HES1	Q14469												0.0525742	0.133135	0.276655	0.700582	6.40215	6.76982	6.72932	7.09699	0.190035	6.17305	lcPISA-3
DMSO5		CD84	Q9UIB8												0.0888603	0.0296857	0.561747	0.187664	6.71762	6.44766	6.76014	6.49018	0.158186	6.31634	lcPISA-3
DMSO5		TGFBR1	P36897-2												-0.000529674	0.0453977	-0.0076042	0.651747	6.22261	6.42389	6.32858	6.52986	0.0696554	6.2249	lcPISA-3
DMSO5		CNTNAP4	Q9C0A0												-0.247976	-0.209235	-1.36428	-1.15114	5.20631	5.34801	5.26856	5.41026	0.181764	6.1827	lcPISA-3
DMSO5		UBE2L5	A0A1B0GUS4												0.433059	0.100594	1.92353	0.446813	8.39126	6.66416	8.46248	6.73538	0.225137	6.21532	lcPISA-3
DMSO5		OXR1	Q8N573-2												0.352962	0.0102214	3.09749	0.0897	7.98093	6.29329	7.86518	6.17755	0.113951	6.24887	lcPISA-3
DMSO5		NCAPG2	Q86XI2-2												0.0222705	-0.0532427	0.160557	-0.383848	6.35193	6.02801	6.23177	5.90785	0.138708	6.25463	lcPISA-3
DMSO5		ARHGEF1	Q92888-3												-0.0379794	-0.0300664	-0.389379	-0.308253	6.03284	6.06602	5.91269	5.94587	0.0975383	6.19376	lcPISA-3
DMSO5		MLYCD	O95822												0.0136506	0.0726042	0.21993	1.16975	6.31553	6.57895	6.29499	6.55841	0.062068	6.25605	lcPISA-3
DMSO5		NA	A0A096LPI6												-0.0535408	-0.0094473	-1.30224	-0.229781	6.02768	6.21475	6.05894	6.24601	0.0411144	6.25558	lcPISA-3
DMSO5		SERPINB8	P50452												-0.0542587	0.110191	-0.824014	1.67344	6.0362	6.765	5.98103	6.70983	0.0658468	6.26754	lcPISA-3
DMSO5		GOLGA8R	I6L899												-0.0104861	0.0397741	-0.0600909	0.227928	6.10156	6.31787	6.11223	6.32854	0.174503	6.14607	lcPISA-3
DMSO5		ZC3H18	Q86VM9												0.0989443	0.00643745	1.25327	0.0815393	6.70795	6.29133	6.76399	6.34737	0.078949	6.26332	lcPISA-3
DMSO5		SLC46A1	Q96NT5												-0.0230057	0.0261781	-0.173937	0.197922	6.11198	6.32395	5.98997	6.20193	0.132265	6.21023	lcPISA-3
DMSO5		RPS6KA1	Q15418-2												0.0805032	0.0191634	0.876018	0.208532	6.69384	6.41521	6.61776	6.33912	0.0918967	6.33056	lcPISA-3
DMSO5		RPS6KA2	Q15349-2												0.0615034	-0.00458828	0.648798	-0.0484016	6.58608	6.29117	6.5184	6.22349	0.0947959	6.31121	lcPISA-3
DMSO5		TLK1	Q9UKI8												0.0434622	0.0802335	0.929956	1.71675	6.43102	6.59704	6.38131	6.54733	0.0467358	6.24017	lcPISA-3
DMSO5		SLC29A3	Q9BZD2												-0.0550888	-0.275027	-0.552366	-2.75765	6.04847	5.19323	5.79793	4.94269	0.0997324	6.2839	lcPISA-3
DMSO5		LIMD2	Q9BT23												-0.18011	-0.169615	-1.44515	-1.36094	5.50995	5.55018	5.49546	5.53569	0.124631	6.24261	lcPISA-3
DMSO5		EFEMP1	Q12805												-0.201506	-0.106076	-1.26358	-0.665168	5.42232	5.79312	5.51024	5.88104	0.159472	6.23511	lcPISA-3
DMSO5		ALG14	Q96F25												0.0918649	0.0761574	0.654957	0.542969	6.60567	6.53414	6.85957	6.78804	0.140261	6.19816	lcPISA-3
DMSO5		TMEM201	Q5SNT2												0.207583	-0.3217	1.70961	-2.64946	7.25911	5.02983	7.08533	4.85605	0.121421	6.28629	lcPISA-3
DMSO5		SLC39A6	Q13433												0.0784384	-0.028603	0.950733	-0.34669	6.54582	6.07773	6.47479	6.0067	0.082503	6.19943	lcPISA-3
DMSO5		TBC1D9B	Q66K14												-0.00948336	0.129993	-0.0986164	1.35178	6.21682	6.84786	6.12475	6.75579	0.0961641	6.25781	lcPISA-3
DMSO5		EHMT2	Q96KQ7												0.00366436	0.070934	0.0450584	0.872232	6.24823	6.54647	6.31108	6.60932	0.0813246	6.23238	lcPISA-3
DMSO5		CHPF	Q8IZ52												-0.249255	-0.00753254	-1.66093	-0.0501939	5.23615	6.19124	5.24075	6.19584	0.150069	6.22365	lcPISA-3
DMSO5		ATP2B2	Q01814												-0.306046	-0.145115	-1.47046	-0.697233	4.94353	5.52691	5.06089	5.64427	0.208129	6.11176	lcPISA-3
DMSO5		MRM2	Q9UI43												-0.241331	0.222577	-1.77457	1.63666	5.30003	7.31019	5.33271	7.34287	0.135995	6.26508	lcPISA-3
DMSO5		SMPD2	O60906												0.0372298	0.033753	0.432957	0.392523	6.402	6.38659	6.43792	6.42251	0.0859898	6.2389	lcPISA-3
DMSO5		KDM5D	Q9BY66-3												0.0286348	0.0275574	0.2175	0.209316	6.36282	6.35808	5.97993	5.97518	0.131654	6.23778	lcPISA-3
DMSO5		LTBP4	Q8N2S1												-0.200791	0.0537662	-1.85094	0.495629	5.36386	6.39891	5.34707	6.38213	0.108481	6.16483	lcPISA-3
DMSO5		USP30	Q70CQ3												-0.0252652	-0.0382493	-0.164388	-0.24887	6.0628	6.00849	6.06683	6.01251	0.153692	6.16991	lcPISA-3
DMSO5		CMTM6	Q9NX76												-0.00496706	-0.0424184	-0.054157	-0.462497	6.22239	6.06294	6.23645	6.077	0.0917159	6.24385	lcPISA-3
DMSO5		HNRNPUL1	M0R247												-0.414757	-0.361017	-1.60632	-1.39819	4.65089	4.8274	4.27686	4.45337	0.258203	6.19998	lcPISA-3
DMSO5		SPATA31E1	Q6ZUB1												-0.481239	-0.0900788	-2.26818	-0.424561	4.45	5.83594	4.3915	5.77744	0.21217	6.21194	lcPISA-3
DMSO5		NOMO1	Q15155												-0.464795	-0.219397	-4.0526	-1.91295	4.53247	5.37288	4.86389	5.7043	0.114691	6.25536	lcPISA-3
DMSO5		CCDC71L	Q8N9Z2-2												-0.255915	-0.194213	-1.68845	-1.28136	5.22149	5.44965	5.2744	5.50256	0.151568	6.23494	lcPISA-3
DMSO5		KIF23	Q02241												0.0834702	0.108933	0.778546	1.01605	6.61725	6.73508	6.58681	6.70464	0.107213	6.24526	lcPISA-3
DMSO5		NPC1L1	Q9UHC9												-0.134195	-0.00721813	-1.31504	-0.070734	5.67622	6.19846	5.70296	6.22519	0.102046	6.22954	lcPISA-3
DMSO5		DBNL	Q9UJU6												0.00800337	-0.146057	0.0259978	-0.474446	6.53814	5.87594	6.53814	5.87594	0.307848	6.50197	lcPISA-3
DMSO5		EXOSC9	Q06265-2												-0.0429406	-0.00391402	-1.08664	-0.0990466	6.06556	6.23188	6.03903	6.20535	0.039517	6.24881	lcPISA-3
DMSO5		SFT2D3	Q587I9												0.137338	0.0117163	1.51327	0.129097	6.84606	6.27516	6.9016	6.3307	0.0907557	6.2244	lcPISA-3
DMSO5		FAT1	Q14517												-0.111965	-0.244759	-0.906691	-1.98206	5.76086	5.25427	5.72832	5.22173	0.123487	6.22575	lcPISA-3
DMSO5		ARL6IP6	Q8N6S5												-0.0594395	0.000805962	-0.708024	0.00960035	5.98478	6.23999	5.9344	6.18961	0.0839513	6.23651	lcPISA-3
DMSO5		IDE	P14735												0.0435893	-0.0269663	0.874406	-0.540947	6.3976	6.09225	6.50799	6.20264	0.0498502	6.20719	lcPISA-3
DMSO5		SUN2	Q9UH99												-0.00614569	0.000918796	-0.118271	0.0176819	6.25211	6.2828	6.21024	6.24093	0.0519627	6.27881	lcPISA-3
DMSO5		SUN1	O94901-9												-0.139567	-0.0442191	-1.34076	-0.424793	5.6426	6.02813	5.65622	6.04174	0.104096	6.21575	lcPISA-3
DMSO5		ING5	Q8WYH8												-0.0686213	-0.00397958	-0.416096	-0.0241308	6.0111	6.28656	6.00214	6.2776	0.164917	6.30392	lcPISA-3
DMSO5		KIF1B	O60333-4												0.00658845	0.00182222	0.122475	0.0338737	6.29122	6.27046	6.30568	6.28493	0.0537944	6.26255	lcPISA-3
DMSO5		KIF13A	Q9H1H9												0.074087	-0.0358016	1.07181	-0.517937	6.53597	6.05661	6.57781	6.09846	0.0691235	6.2088	lcPISA-3
DMSO5		MRPL22	Q9NWU5												-0.0309324	-0.17411	-0.261245	-1.47047	6.08728	5.51217	6.05896	5.48385	0.118404	6.2192	lcPISA-3
DMSO5		TXNDC11	Q6PKC3												-0.102162	-0.00437518	-1.41368	-0.0605423	5.83186	6.24085	5.80854	6.21753	0.0722665	6.25981	lcPISA-3
DMSO5		POLR2A	P24928												0.0154074	-0.0335179	0.22212	-0.48321	6.22814	6.02047	6.00609	5.79842	0.069365	6.16198	lcPISA-3
DMSO5		GARS1	H7C443												-0.223549	-0.187158	-1.18934	-0.995729	5.32421	5.46021	5.32574	5.46175	0.18796	6.21655	lcPISA-3
DMSO5		AKAP9	Q99996-6												0.264844	-0.570665	1.04982	-2.26207	7.28806	4.08413	6.89398	3.69004	0.252276	6.06578	lcPISA-3
DMSO5		SVBP	Q8N300												0.049367	-0.00148763	0.604488	-0.0182157	6.45115	6.22771	6.49175	6.26831	0.0816674	6.23414	lcPISA-3
DMSO5		TBP	P20226												-0.263886	0.0533979	-2.55284	0.516574	5.1746	6.44745	4.90002	6.17288	0.103369	6.21318	lcPISA-3
DMSO5		COX10	Q12887												-0.184955	-0.0968741	-1.55946	-0.816801	5.52568	5.87355	5.60721	5.95508	0.118602	6.28149	lcPISA-3
DMSO5		ACTN1	P12814												0.0610941	0.0190096	1.92368	0.598559	6.52327	6.33573	6.48841	6.30087	0.031759	6.25279	lcPISA-3
DMSO5		ACTN1	H9KV75												0.215133	-0.116569	1.35087	-0.731965	7.21315	5.73156	7.21099	5.7294	0.159255	6.21389	lcPISA-3
DMSO5		ACTN4	K7EJH8												0.0282033	0.106241	0.381048	1.4354	6.40395	6.75988	6.39942	6.75536	0.0740149	6.27997	lcPISA-3
DMSO5		MAFG	O15525												-0.213086	-0.112476	-1.90912	-1.00772	5.43763	5.83037	5.51792	5.91066	0.111615	6.30311	lcPISA-3
DMSO5		ACSL5	Q9ULC5-3												0.00722683	-0.00726321	0.0859773	-0.0864101	6.31212	6.24904	6.31076	6.24768	0.0840551	6.28059	lcPISA-3
DMSO5		TLE3	Q04726												-0.341331	-0.0789587	-1.85598	-0.429335	4.91823	5.89917	5.03659	6.01753	0.183909	6.23103	lcPISA-3
DMSO5		MAGEA8	P43361												-0.150315	0.00283183	-1.44339	0.0271924	5.64074	6.27247	5.5221	6.15382	0.10414	6.26016	lcPISA-3
DMSO5		SLC10A4	Q96EP9												-0.0928545	0.0139183	-0.701879	0.105207	5.88283	6.33473	5.87387	6.32577	0.132294	6.27391	lcPISA-3
DMSO5		SIK3	H0Y4E8												-0.11559	-0.0422531	-1.07648	-0.393498	5.76516	6.0658	5.79285	6.09349	0.107378	6.24608	lcPISA-3
DMSO5		LPCAT4	Q643R3												0.15749	-0.0912054	0.726507	-0.420734	7.03632	5.92217	7.06266	5.94851	0.216777	6.30865	lcPISA-3
DMSO5		LPGAT1	Q92604												-0.097751	0.0188389	-0.895972	0.172675	5.85344	6.34612	5.95276	6.44544	0.109101	6.2638	lcPISA-3
DMSO5		HOXD9	P28356												0.0431849	-0.0470222	0.340362	-0.370606	6.4205	6.03134	6.34722	5.95806	0.126879	6.23116	lcPISA-3
DMSO5		PDE6C	P51160												-0.0212378	-0.203532	-0.161929	-1.55185	6.18384	5.44982	6.09089	5.35687	0.131155	6.27554	lcPISA-3
DMSO5		LEMD2	Q8NC56												-0.0456845	-0.120632	-0.583219	-1.54001	6.10096	5.79211	6.00119	5.69234	0.0783316	6.29725	lcPISA-3
DMSO5		NR2F6	P10588												-0.060825	0.155905	-0.567651	1.45499	5.99136	6.96253	6.03849	7.00967	0.107152	6.24936	lcPISA-3
DMSO5		NR2F2	P24468												-0.00877461	0.0291	-0.149266	0.495022	6.21084	6.37605	6.26942	6.43463	0.0587851	6.24873	lcPISA-3
DMSO5		LRRFIP1	Q32MZ4-4												-0.293387	-0.285527	-1.49047	-1.45054	5.0995	5.12736	4.56287	4.59073	0.196842	6.24951	lcPISA-3
DMSO5		CDS1	Q92903												0.143681	0.172898	1.27571	1.53512	6.89637	7.03747	6.79644	6.93753	0.112628	6.24265	lcPISA-3
DMSO5		SLC9A6	Q92581-3												-0.0553891	0.0459864	-0.553669	0.45968	5.99512	6.43154	5.98288	6.4193	0.10004	6.22977	lcPISA-3
DMSO5		CNOT10	Q9H9A5-6												0.0495553	0.0307591	1.01478	0.629879	6.47325	6.38945	6.56501	6.48122	0.0488334	6.25467	lcPISA-3
DMSO5		XRCC2	O43543												0.10857	-0.0405351	0.990234	-0.369709	6.69527	6.03786	6.77446	6.11705	0.109641	6.20991	lcPISA-3
DMSO5		GPS1	Q13098-7												0.0357494	0.0480866	1.26435	1.70068	6.41467	6.46976	6.46491	6.52	0.0282748	6.25767	lcPISA-3
DMSO5		USP47	Q96K76												-0.0281801	-0.06722	-0.323623	-0.77196	6.12979	5.96614	6.05208	5.88843	0.087077	6.2507	lcPISA-3
DMSO5		GIT1	Q9Y2X7-3												0.0545871	0.0707192	0.342866	0.444192	6.60759	6.68189	6.64588	6.72018	0.159209	6.36224	lcPISA-3
DMSO5		CEP97	Q8IW35-2												-0.0662019	-0.0592506	-0.574087	-0.513807	6.00223	6.03122	5.81954	5.84853	0.115317	6.28407	lcPISA-3
DMSO5		ZNF800	Q2TB10												-0.137367	-0.24996	-0.617583	-1.12379	5.55529	5.13822	5.43357	5.0165	0.222427	6.11024	lcPISA-3
DMSO5		TRIM33	Q9UPN9												-0.0349814	0.112152	-0.289887	0.929389	6.08448	6.73775	6.04036	6.69363	0.120672	6.23381	lcPISA-3
DMSO5		EPHA6	Q9UF33												-0.265056	-0.0212952	-0.780975	-0.0627453	5.09302	6.03052	4.99064	5.92814	0.339391	6.1202	lcPISA-3
DMSO5		PCBP2	F8VZX2												-0.0426283	-0.0375883	-0.296334	-0.261298	6.1065	6.12787	5.97482	5.99619	0.143852	6.28963	lcPISA-3
DMSO5		PCBP2	F8VRH0												-0.330156	0.00553942	-1.86122	0.0312279	4.99352	6.30175	4.97838	6.28661	0.177387	6.27759	lcPISA-3
DMSO5		EGR1	P18146												-0.250181	0.196719	-1.01696	0.799641	5.34274	7.28273	5.56209	7.50208	0.246009	6.35442	lcPISA-3
DMSO5		CKAP4	Q07065												0.146836	-0.102133	1.55662	-1.08272	6.88576	5.79435	6.8561	5.76469	0.0943301	6.21942	lcPISA-3
DMSO5		CHST12	Q9NRB3												0.0497915	0.0717528	0.396436	0.57129	6.44247	6.54129	6.48675	6.58557	0.125598	6.22392	lcPISA-3
DMSO5		PCCB	P05166-2												-0.0156884	0.0230519	-0.407188	0.598308	6.18044	6.34865	6.20818	6.37639	0.0385285	6.24802	lcPISA-3
DMSO5		PPP1R11	O60927												-0.0255233	0.0808375	-0.430881	1.36469	6.14187	6.61177	6.00973	6.47964	0.0592352	6.25149	lcPISA-3
DMSO5		TKT	A0A0B4J1R6												-0.0265491	-0.21927	-0.154805	-1.27854	6.13478	5.36765	6.08506	5.31793	0.1715	6.24871	lcPISA-3
DMSO5		CUL4B	K4DI93												0.114097	0.0645483	3.01408	1.70517	6.77135	6.54275	6.78408	6.55547	0.0378546	6.25647	lcPISA-3
DMSO5		VNN1	O95497												-0.468496	-0.209691	-1.86606	-0.835215	4.54929	5.44317	4.54929	5.44317	0.251062	6.2947	lcPISA-3
DMSO5		DNM2	P50570-4												0.261218	0.187415	1.43923	1.0326	7.38279	7.01461	7.29324	6.92506	0.181498	6.16007	lcPISA-3
DMSO5		SLC22A4	Q9H015												-0.0600386	0.119372	-0.658851	1.30997	6.01572	6.81234	5.94403	6.74064	0.0911262	6.27135	lcPISA-3
DMSO5		SDR39U1	Q9NRG7												0.194633	-0.463275	0.548177	-1.3048	6.59931	4.18262	7.0364	4.61971	0.355055	5.76645	lcPISA-3
DMSO5		TMEM189	A5PLL7												-0.0274034	0.0950747	-0.285424	0.990264	6.11333	6.65499	6.12844	6.6701	0.0960094	6.23056	lcPISA-3
DMSO5		MRPL39	Q9NYK5												0.00372909	-0.0382234	0.0480422	-0.492437	6.24064	6.06177	6.04664	5.86778	0.077621	6.22452	lcPISA-3
DMSO5		RPLP0	F8VWV4												-0.356549	-0.420749	-1.70858	-2.01622	4.80859	4.5993	4.84568	4.63639	0.208682	6.15672	lcPISA-3
DMSO5		C9orf72	Q96LT7												0.06087	-0.0159177	0.700604	-0.18321	6.54557	6.20629	6.58281	6.24353	0.0868822	6.27515	lcPISA-3
DMSO5		MTHFSD	Q2M296												-0.0150743	-0.0795253	-0.119891	-0.632491	6.16606	5.89665	5.9266	5.6572	0.125733	6.23082	lcPISA-3
DMSO5		CDC25B	P30305-4												0.0922835	-0.0573111	0.933184	-0.579538	6.66533	6.00882	6.66346	6.00695	0.098891	6.25232	lcPISA-3
DMSO5		APOM	O95445												-0.198371	-0.0243084	-1.15445	-0.141466	5.39254	6.08403	5.32137	6.01286	0.171832	6.18741	lcPISA-3
DMSO5		DYRK1A	Q13627-2												0.016344	0.0124082	0.287478	0.218251	6.36849	6.35114	6.38524	6.36789	0.0568529	6.29675	lcPISA-3
DMSO5		RPL3L	Q92901												-0.62395	-0.445	-1.62783	-1.16096	3.93611	4.45591	3.75877	4.27857	0.383303	6.0659	lcPISA-3
