## Supplementary material for "Large-scale characterization of drug mechanism of action using proteome-wide thermal shift assays": Figure 1 - source data 2C (part 28 of 46)

### Sheet: Figure 1 - source data 2 - C (continued)
Compound	Curated targets	Protein	Uniprot ID	Rep1_Log2FC_Lysate	Rep2_Log2FC_Lysate	Rep1_nSD_Lysate	Rep2_nSD_Lysate	Rep1_SNnormed_Lysate	Rep2_SNnormed_Lysate	Rep1_SNori_Lysate	Rep2_SNori_Lysate	trimSD_Lysate	median_Lysate	Plex_Lysate	Rep1_Log2FC_Cell	Rep2_Log2FC_Cell	Rep1_nSD_Cell	Rep2_nSD_Cell	Rep1_SNnormed_Cell	Rep2_SNnormed_Cell	Rep1_SNori_Cell	Rep2_SNori_Cell	trimSD_Cell	median_Cell	Plex_Cell
DMSO5		NDUFAF6	Q330K2												0.0125715	0.027341	0.129314	0.281238	6.33526	6.40045	6.31895	6.38414	0.0972167	6.28029	lcPISA-3
DMSO5		BAIAP2	Q9UQB8-4												-0.734982	0.212967	-4.15767	1.20472	3.65071	7.0427	3.67511	7.06709	0.176777	6.07616	lcPISA-3
DMSO5		KIF21A	Q7Z4S6-4												-0.10148	-0.0198493	-1.24996	-0.244489	5.8107	6.14896	5.64399	5.98225	0.0811867	6.23414	lcPISA-3
DMSO5		SMC6	Q96SB8-2												0.06932	-0.0491862	1.27175	-0.902371	6.54053	6.02475	6.56003	6.04425	0.0545077	6.23369	lcPISA-3
DMSO5		ZSCAN21	Q9Y5A6												-0.325615	-0.0386826	-1.31851	-0.156637	4.98489	6.08178	4.91132	6.00821	0.246957	6.24705	lcPISA-3
DMSO5		VEZT	Q9HBM0												-0.11542	-0.112978	-0.978134	-0.957445	5.7451	5.75483	5.78723	5.79696	0.118	6.22361	lcPISA-3
DMSO5		ZNF384	Q8TF68												-0.126987	-0.185188	-0.836376	-1.21971	5.69085	5.46584	5.59986	5.37485	0.15183	6.21447	lcPISA-3
DMSO5		ADD3	Q9UEY8-2												0.135904	-0.318825	1.41947	-3.33002	6.86933	5.01219	6.91034	5.0532	0.0957425	6.25178	lcPISA-3
DMSO5		URI1	O94763-4												-0.0200468	-0.524154	-0.104131	-2.72267	6.12261	4.31703	6.07241	4.26683	0.192515	6.20829	lcPISA-3
DMSO5		TUBA8	Q9NY65												-0.800836	-0.755716	-2.99229	-2.8237	3.50911	3.62059	3.43658	3.54806	0.267633	6.11325	lcPISA-3
DMSO5		TUBA4A	C9JJQ8												-0.410724	-0.0983911	-2.78536	-0.667248	4.65918	5.78537	4.86294	5.98913	0.147458	6.19369	lcPISA-3
DMSO5		ATAD3A	Q9NVI7-2												-0.0795116	-0.0060607	-0.96062	-0.0732224	5.94287	6.25328	5.86314	6.17354	0.0827711	6.2796	lcPISA-3
DMSO5		CLTB	P09497												0.0183386	-0.00611776	0.334169	-0.111479	6.31151	6.20542	6.34022	6.23413	0.0548782	6.23179	lcPISA-3
DMSO5		MBTPS2	O43462												-0.558457	0.1338	-3.68467	0.882803	4.24678	6.86198	4.21252	6.82772	0.151562	6.2542	lcPISA-3
DMSO5		KLHDC8B	Q8IXV7												0.200449	0.0681625	1.28967	0.43855	7.23614	6.60215	7.22477	6.59077	0.155427	6.29747	lcPISA-3
DMSO5		CHST14	Q8NCH0												-0.0722818	0.00552502	-0.795938	0.0608392	5.97898	6.31029	5.97387	6.30518	0.0908134	6.28618	lcPISA-3
DMSO5		CAMK2G	Q13555-6												-0.023548	-0.0213515	-0.223217	-0.202396	6.08405	6.09332	6.08599	6.09526	0.105493	6.18417	lcPISA-3
DMSO5		OGFOD3	Q6PK18-2												-0.00188221	-0.0528109	-0.0275979	-0.774341	6.25049	6.03369	6.28838	6.07158	0.0682011	6.25866	lcPISA-3
DMSO5		TNFAIP3	P21580												-0.0593964	-0.122445	-0.642764	-1.32505	6.03264	5.77468	6.07922	5.82126	0.0924077	6.28619	lcPISA-3
DMSO5		HDGFL2	Q7Z4V5												-0.00648555	0.0514233	-0.131984	1.04649	6.24673	6.50257	6.21041	6.46625	0.0491389	6.27487	lcPISA-3
DMSO5		L1TD1	Q5T7N2												-0.15634	-0.441578	-0.634519	-1.79218	5.47415	4.49212	5.81359	4.83156	0.246391	6.1007	lcPISA-3
DMSO5		TOP2B	Q02880												-0.260587	-0.112608	-1.10616	-0.478009	5.08704	5.63652	4.82248	5.37196	0.235578	6.0941	lcPISA-3
DMSO5		GOLGB1	Q14789-2												-0.0708966	-0.0278286	-0.935739	-0.3673	5.92922	6.10888	5.83845	6.01812	0.0757653	6.22787	lcPISA-3
DMSO5		MED22	Q15528												-0.0956012	0.0247612	-1.0572	0.273822	5.83165	6.33906	5.83903	6.34643	0.0904284	6.23118	lcPISA-3
DMSO5		KIDINS220	Q9ULH0												0.0242104	0.0131524	0.806193	0.437966	6.34924	6.30076	6.36779	6.31931	0.0300305	6.24358	lcPISA-3
DMSO5		ACTG1	K7EM38												-0.375081	-0.34573	-1.50231	-1.38475	4.77302	4.87112	4.89053	4.98863	0.249669	6.19019	lcPISA-3
DMSO5		METTL9	Q9H1A3												-0.00743013	-0.0165998	-0.0585842	-0.130884	6.14607	6.10714	5.96415	5.92521	0.126828	6.17781	lcPISA-3
DMSO5		JAG2	Q9Y219												-0.0156678	0.11987	-0.138308	1.05816	6.1419	6.74689	6.19175	6.79674	0.113281	6.20897	lcPISA-3
DMSO5		GNMT	Q14749												0.000493827	-0.247209	0.00315139	-1.57758	6.2676	5.2788	6.36616	5.37736	0.156701	6.26546	lcPISA-3
DMSO5		PLOD1	Q02809-2												-0.138918	-0.0137837	-1.80405	-0.179001	5.68971	6.20524	5.64734	6.16288	0.0770035	6.26481	lcPISA-3
DMSO5		DNAJB1	M0R128												0.136605	0.134391	0.748999	0.736857	6.85883	6.8483	6.77473	6.76421	0.182383	6.23918	lcPISA-3
DMSO5		ADAMTSL4	Q6UY14-3												-0.207181	-0.0750654	-2.1715	-0.786773	5.4017	5.91972	5.48038	5.9984	0.0954092	6.23588	lcPISA-3
DMSO5		CYBC1	Q9BQA9												-0.0120495	-0.0399545	-0.199549	-0.661676	6.21255	6.09354	6.17502	6.05601	0.0603838	6.26465	lcPISA-3
DMSO5		METTL17	Q9H7H0-3												-0.298781	-0.305651	-2.74001	-2.80301	5.02904	5.00515	5.28421	5.26032	0.109044	6.18625	lcPISA-3
DMSO5		KALRN	O60229												-0.451402	-0.0620879	-2.6543	-0.365084	4.56076	5.97355	4.76859	6.18138	0.170065	6.23624	lcPISA-3
DMSO5		SLC27A1	Q6PCB7												-0.0102914	0.0796637	-0.0978764	0.757641	6.13845	6.53338	6.29299	6.68792	0.105147	6.18239	lcPISA-3
DMSO5		KIAA0754	O94854												-0.0935345	0.039412	-0.594424	0.250469	5.84434	6.4085	5.71658	6.28074	0.157353	6.23581	lcPISA-3
DMSO5		MACF1	Q9UPN3												0.00420333	-0.0516561	0.0558941	-0.686902	6.23005	5.99344	6.19879	5.96218	0.0752016	6.21192	lcPISA-3
DMSO5		ZNF385A	Q96PM9												-0.0237864	-0.102902	-0.173638	-0.751171	6.06947	5.74559	6.00069	5.67681	0.136989	6.17037	lcPISA-3
DMSO5		PLPPR3	Q6T4P5-3												-0.077659	-0.929665	-0.457878	-5.48132	5.90877	3.27354	5.94904	3.31381	0.169606	6.23555	lcPISA-3
DMSO5		CNN3	Q15417												-0.0875137	0.048583	-1.12828	0.626362	5.84962	6.4283	5.84126	6.41995	0.0775638	6.21544	lcPISA-3
DMSO5		MPHOSPH8	Q99549-2												-0.162481	-0.177926	-1.34442	-1.47222	5.61472	5.55492	5.72839	5.6686	0.120855	6.28404	lcPISA-3
DMSO5		IL27RA	Q6UWB1												-0.234579	-0.00326155	-1.94226	-0.027005	5.322	6.24753	5.27278	6.19831	0.120776	6.26167	lcPISA-3
DMSO5		ZNF740	Q8NDX6												-0.24232	-0.0954667	-2.02185	-0.796548	5.29612	5.8636	5.01049	5.57798	0.11985	6.26474	lcPISA-3
DMSO5		THBS4	P35443												-0.0174815	-0.0356933	-0.100668	-0.205542	6.08811	6.01174	6.1191	6.04273	0.173655	6.16233	lcPISA-3
DMSO5		COMP	P49747												-0.32469	-0.0245906	-1.64433	-0.124534	4.91707	6.05403	5.13159	6.26856	0.197461	6.15811	lcPISA-3
DMSO5		GATA1	P15976												-0.0925695	-0.00266723	-1.34526	-0.0387613	5.85181	6.22807	5.87264	6.2489	0.0688117	6.23959	lcPISA-3
DMSO5		GATA2	P23769												-0.0411265	0.145735	-0.381647	1.3524	6.04802	6.88437	6.05631	6.89266	0.10776	6.22291	lcPISA-3
DMSO5		PHACTR2	O75167-4												-0.127635	0.00452303	-1.46632	0.0519625	5.71927	6.26793	5.78826	6.33692	0.0870441	6.24831	lcPISA-3
DMSO5		CLN8	Q9UBY8												-0.0888809	0.274713	-0.574826	1.77667	5.83745	7.51062	5.48358	7.15675	0.154622	6.20839	lcPISA-3
DMSO5		LRP8	E9PP15												-0.0304969	0.11021	-0.245508	0.887215	6.12202	6.74918	6.15273	6.7799	0.12422	6.25281	lcPISA-3
DMSO5		TRAF2	Q12933												0.0653357	-0.0186309	1.93122	-0.550699	6.53521	6.1657	6.51352	6.14402	0.0338314	6.24585	lcPISA-3
DMSO5		SULT1A3	P0DMM9-3												0.00228901	-0.00229265	0.0214921	-0.0215263	6.1784	6.15881	6.35028	6.33069	0.106504	6.16861	lcPISA-3
DMSO5		LTBR	P36941												-0.236456	0.028527	-1.94943	0.235188	5.31351	6.38483	5.49454	6.56586	0.121295	6.25983	lcPISA-3
DMSO5		CLCNKB	P51801												-0.0319671	0.0648676	-0.274803	0.55763	6.03475	6.45371	5.98591	6.40487	0.116327	6.16997	lcPISA-3
DMSO5		MAGEB10	Q96LZ2												-0.256918	-0.120617	-1.35833	-0.637709	5.2141	5.73073	5.22766	5.74429	0.189142	6.23045	lcPISA-3
DMSO5		NA	A0A494C071												-0.0728003	-0.0887785	-0.340776	-0.415569	6.04952	5.98288	5.95615	5.88952	0.213631	6.36261	lcPISA-3
DMSO5		HOMER2	Q9NSB8												0.150327	0.145036	1.05038	1.01341	6.90303	6.87775	6.78542	6.76015	0.143117	6.21995	lcPISA-3
DMSO5		HOMER3	Q9NSC5												0.0807902	0.06492	0.931681	0.748664	6.64253	6.56987	6.72184	6.64917	0.0867145	6.28078	lcPISA-3
DMSO5		PAFAH1B1	I3L3N5												-0.340169	-0.155696	-2.14965	-0.983896	4.90008	5.56846	4.94883	5.61721	0.158244	6.20303	lcPISA-3
DMSO5		ITPR3	Q14573												0.0858393	0.0254238	0.436579	0.129306	6.67486	6.40111	6.67486	6.40111	0.196618	6.2893	lcPISA-3
DMSO5		USP25	Q9UHP3-3												0.0314514	0.06311	0.838043	1.68161	6.37366	6.51508	6.41826	6.55967	0.0375296	6.23622	lcPISA-3
DMSO5		DNAH11	Q96DT5												-0.455111	-0.540957	-2.19006	-2.60316	4.50266	4.24255	4.12134	3.86123	0.207808	6.17265	lcPISA-3
DMSO5		STAG2	Q8N3U4												0.0404647	0.0158909	0.992497	0.389764	6.43497	6.32629	6.50466	6.39598	0.0407705	6.25699	lcPISA-3
DMSO5		STAG1	Q8WVM7												0.0712997	0.00758815	1.39046	0.147982	6.57167	6.28777	6.55729	6.27339	0.0512777	6.25479	lcPISA-3
DMSO5		AKR1D1	P51857												-0.00934347	-0.142245	-0.0751829	-1.14458	6.17322	5.62995	6.1208	5.57753	0.124277	6.21333	lcPISA-3
DMSO5		SPRED1	Q7Z699												0.163244	-0.036665	1.12756	-0.253252	7.07874	6.16279	7.03031	6.11436	0.144777	6.32142	lcPISA-3
DMSO5		C9	P02748												-0.0977335	-0.0213888	-0.494663	-0.108256	5.69289	6.00225	5.66333	5.9727	0.197576	6.0919	lcPISA-3
DMSO5		POLR1D	P0DPB5												-0.207808	-0.0273417	-1.61446	-0.212419	5.35145	6.06452	5.24615	5.95923	0.128716	6.18056	lcPISA-3
DMSO5		FGFR1OP2	Q9NVK5-2												-0.0949582	0.243888	-0.621955	1.59741	5.69616	7.20419	5.64316	7.15119	0.152677	6.08369	lcPISA-3
DMSO5		LIN7A	O14910												-0.0346804	-0.00318499	-0.531699	-0.0488304	6.08264	6.21689	6.09777	6.23202	0.0652256	6.23063	lcPISA-3
DMSO5		STXBP5L	Q9Y2K9												0.101544	-0.0169688	0.872782	-0.145848	6.70334	6.17469	6.72017	6.19152	0.116346	6.24775	lcPISA-3
DMSO5		SMAD3	P84022												-0.391729	-0.0256812	-3.02198	-0.198117	4.79944	6.1856	4.75999	6.14615	0.129627	6.29669	lcPISA-3
DMSO5		CBWD1	Q9BRT8												-0.115391	-0.0140606	-1.07121	-0.130529	5.72989	6.14681	5.66487	6.08179	0.10772	6.20701	lcPISA-3
DMSO5		CEP57	Q86XR8												-0.187955	-0.0920988	-0.952772	-0.466862	5.56947	5.95209	5.3095	5.69212	0.197272	6.34445	lcPISA-3
DMSO5		RBBP4	Q09028-2												-0.133403	-0.00513062	-1.74005	-0.0669217	5.65119	6.17666	5.58075	6.10622	0.0766659	6.19867	lcPISA-3
DMSO5		APPBP2	Q92624												-0.0694946	0.277354	-0.432414	1.72577	5.90224	7.50636	5.82873	7.43284	0.160713	6.19351	lcPISA-3
DMSO5		C2CD5	Q86YS7-4												-0.0346402	0.0125262	-0.46526	0.168242	6.09144	6.29388	6.04215	6.24459	0.0744534	6.23947	lcPISA-3
DMSO5		GK5	Q6ZS86												0.0565545	-0.172831	0.435146	-1.32981	6.52005	5.56159	6.49946	5.541	0.129967	6.2694	lcPISA-3
DMSO5		KIAA1755	Q5JYT7												-0.0634554	-0.164995	-0.798027	-2.07501	5.97157	5.56573	5.85438	5.44854	0.0795153	6.24008	lcPISA-3
DMSO5		SLC25A23	Q9BV35-3												0.0275367	-0.201333	0.271283	-1.98347	6.35487	5.42263	6.47904	5.5468	0.101505	6.23472	lcPISA-3
DMSO5		AHCTF1	Q8WYP5-2												-0.321932	-0.0789338	-2.70745	-0.663835	4.96049	5.8705	5.10631	6.01631	0.118906	6.20064	lcPISA-3
DMSO5		BRD8	Q9H0E9												-0.0164686	-0.0244011	-0.370626	-0.549147	6.19699	6.16301	6.16276	6.12878	0.0444346	6.26814	lcPISA-3
DMSO5		ATE1	O95260												-0.0274915	0.0134575	-0.170463	0.0834441	6.17047	6.34812	6.22183	6.39948	0.161275	6.28918	lcPISA-3
DMSO5		SNX6	Q9UNH7												0.0579969	0.0224535	0.550143	0.212988	6.57385	6.41387	6.57518	6.4152	0.105422	6.31482	lcPISA-3
DMSO5		UBAP2L	Q14157-1												0.10829	-0.0359916	1.46746	-0.487732	6.71694	6.07768	6.73285	6.0936	0.0737938	6.23121	lcPISA-3
DMSO5		SAMSN1	Q9NSI8-3												0.0592954	0.0271546	1.27057	0.581864	6.52006	6.37641	6.5043	6.36065	0.0466682	6.25751	lcPISA-3
DMSO5		SASH1	O94885												0.0750744	0.216264	0.880974	2.53779	6.61863	7.29912	6.61792	7.29841	0.0852176	6.28302	lcPISA-3
DMSO5		REL	Q04864												0.00570411	-0.059383	0.0711942	-0.741173	6.27601	5.99916	6.2292	5.95235	0.0801203	6.25124	lcPISA-3
DMSO5		CRMP1	Q14194-2												0.0833128	-0.22318	0.587585	-1.57404	6.67546	5.39781	6.52272	5.24507	0.141788	6.30089	lcPISA-3
DMSO5		PSMA8	Q8TAA3												-0.0452941	-0.0484467	-0.997934	-1.06739	6.07474	6.06148	6.08455	6.07129	0.0453879	6.26849	lcPISA-3
DMSO5		PSMA7	O14818-2												-0.26126	-0.220801	-1.30989	-1.10704	5.22882	5.37753	5.20489	5.3536	0.199452	6.26687	lcPISA-3
DMSO5		EHHADH	Q08426												0.0221964	0.0422458	0.530939	1.01052	6.34907	6.43792	6.31574	6.40459	0.0418059	6.25213	lcPISA-3
DMSO5		ICA1	Q05084-2												0.116292	-0.165887	0.987535	-1.40869	6.73881	5.54165	6.67606	5.4789	0.117759	6.21693	lcPISA-3
DMSO5		HMBS	F5H226												-0.186341	-0.0503714	-1.00605	-0.271953	5.28224	5.80429	5.40525	5.9273	0.185221	6.01053	lcPISA-3
DMSO5		UBA52	P62987												-0.543149	-0.299242	-2.34155	-1.29005	4.22752	5.00621	4.2488	5.02749	0.231962	6.16013	lcPISA-3
DMSO5		RAC1	P63000												0.00623215	0.0431578	0.0705576	0.488613	6.24873	6.41073	6.23068	6.39268	0.0883272	6.22179	lcPISA-3
DMSO5		ARPP19	P56211												0.160145	-0.0392255	2.6395	-0.646514	7.02281	6.11638	6.96305	6.05662	0.0606723	6.28496	lcPISA-3
DMSO5		FCSK	Q8N0W3-2												0.0535541	-0.0290763	1.20856	-0.656169	6.49143	6.13008	6.47555	6.1142	0.0443122	6.25488	lcPISA-3
DMSO5		EP400	Q96L91												0.192014	0.150112	1.20433	0.941516	7.08932	6.88638	6.9332	6.73026	0.159437	6.20587	lcPISA-3
DMSO5		QSOX1	O00391												0.17192	-0.216145	1.58932	-1.99815	7.03857	5.37855	7.08102	5.421	0.108172	6.24786	lcPISA-3
DMSO5		ATG13	O75143-5												0.0619464	0.0111633	1.10675	0.199446	6.52571	6.3	6.53715	6.31144	0.0559716	6.25143	lcPISA-3
DMSO5		TTC14	Q96N46												0.195961	-0.00113703	1.0155	-0.00589227	6.98648	6.09433	6.80973	5.91758	0.192969	6.09913	lcPISA-3
DMSO5		PNKD	Q8N490-3												0.0644311	-9.48577e-05	1.0519	-0.00154865	6.52072	6.2355	6.52191	6.23669	0.0612519	6.23592	lcPISA-3
DMSO5		SIAE	Q9HAT2												-0.0474452	-0.157072	-0.353382	-1.16991	6.0721	5.62779	6.09083	5.64652	0.13426	6.27512	lcPISA-3
DMSO5		SHTN1	A0MZ66-3												-0.00132416	-0.0475894	-0.0220176	-0.791298	6.25098	6.0537	6.27501	6.07773	0.0601409	6.25671	lcPISA-3
DMSO5		PUM1	Q14671												0.0437952	-0.120776	0.220616	-0.608401	6.47968	5.78113	6.53589	5.83734	0.198514	6.28593	lcPISA-3
DMSO5		PUM2	Q8TB72-3												-0.0213004	0.049368	-0.183487	0.425269	6.1524	6.46127	6.12152	6.43039	0.116087	6.24392	lcPISA-3
DMSO5		GPAA1	E9PLG8												0.0767079	-0.238306	0.603714	-1.87554	6.60686	5.31088	6.53833	5.24235	0.12706	6.26474	lcPISA-3
DMSO5		SCRIB	Q14160-3												-0.0128512	0.101763	-0.0666907	0.528094	6.12795	6.63464	6.12642	6.63311	0.192698	6.18278	lcPISA-3
DMSO5		PDXP	B1AHD3												0.0899017	-0.153384	0.484249	-0.826192	6.81747	5.75953	6.68849	5.63055	0.185652	6.4056	lcPISA-3
DMSO5		PRG4	Q92954												0.197817	0.0683587	1.41948	0.490524	7.19275	6.57543	7.37848	6.76116	0.139359	6.27113	lcPISA-3
DMSO5		DOCK1	Q14185												-0.00182088	-0.20814	-0.0103999	-1.18878	6.17213	5.34966	6.11691	5.29445	0.175087	6.17992	lcPISA-3
DMSO5		EIF2AK3	Q9NZJ5												-0.0810993	-0.0953566	-0.397927	-0.467883	5.79537	5.73837	5.31153	5.25454	0.203805	6.13047	lcPISA-3
DMSO5		RNF167	Q9H6Y7												-0.0876914	-0.0016467	-1.47477	-0.0276938	5.87753	6.23874	5.87164	6.23285	0.0594611	6.24587	lcPISA-3
DMSO5		ERMARD	Q5T6L9												0.1206	-0.064137	0.44234	-0.235244	6.62273	5.82674	6.60784	5.81185	0.272641	6.09162	lcPISA-3
DMSO5		LRG1	P02750												0.372057	0.146189	2.16009	0.848747	8.02495	6.86198	7.99914	6.83617	0.172241	6.20071	lcPISA-3
DMSO5		FOSL1	P15407												-0.110963	-0.143505	-1.06909	-1.38263	5.80111	5.67172	5.79528	5.66589	0.103791	6.2649	lcPISA-3
DMSO5		PIGL	Q9Y2B2												-0.096021	-0.0278815	-1.07345	-0.311696	5.8308	6.1128	5.75599	6.03799	0.0894511	6.23209	lcPISA-3
DMSO5		UNC13D	Q70J99-3												-0.111177	-0.113588	-0.706337	-0.721657	5.70672	5.69719	5.69218	5.68265	0.157399	6.16388	lcPISA-3
DMSO5		ABI1	Q8IZP0												0.116909	0.0377053	1.85913	0.599602	6.77759	6.41553	6.77251	6.41045	0.0628839	6.25003	lcPISA-3
DMSO5		HAGHL	Q6PII5												0.078284	-0.00154931	0.773568	-0.0153096	6.57069	6.21697	6.56136	6.20764	0.101199	6.22365	lcPISA-3
DMSO5		ADAM15	Q13444												-0.246272	0.119477	-2.44109	1.18428	5.26361	6.78243	5.51979	7.03861	0.100886	6.24337	lcPISA-3
DMSO5		FUT11	Q495W5												0.0241275	0.32596	0.184255	2.48926	6.36606	7.8475	6.24103	7.72247	0.130946	6.26049	lcPISA-3
DMSO5		RIC8A	Q9NPQ8-3												0.00785541	-0.112545	0.078916	-1.13064	6.26593	5.76424	6.3367	5.835	0.0995413	6.23191	lcPISA-3
DMSO5		VPS72	Q15906-2												-0.160607	-0.142013	-1.51288	-1.33772	5.59506	5.66763	5.62388	5.69646	0.10616	6.25392	lcPISA-3
DMSO5		PEX10	O60683-2												-0.0293254	0.0257494	-0.223647	0.196375	6.13445	6.37316	6.17639	6.4151	0.131124	6.26042	lcPISA-3
DMSO5		PHLDB1	Q86UU1-2												0.174363	-0.04565	1.62126	-0.424463	7.10318	6.09849	7.13254	6.12785	0.107548	6.29455	lcPISA-3
DMSO5		MFSD9	Q8NBP5												0.00413365	-0.00414553	0.0364075	-0.0365121	6.2755	6.23958	6.30481	6.2689	0.113539	6.25754	lcPISA-3
DMSO5		MFSD4B	Q5TF39												0.0696717	-0.00560157	0.632759	-0.0508735	6.59176	6.25665	6.5192	6.18409	0.110108	6.28099	lcPISA-3
DMSO5		TGM2	A2A299												0.489585	-0.0504102	2.64177	-0.27201	8.75607	6.02219	8.6909	5.95702	0.185325	6.23634	lcPISA-3
DMSO5		LTBP1	Q14766-4												-0.0628369	-0.0158194	-0.431137	-0.10854	5.89822	6.09361	6.09477	6.29016	0.145747	6.1608	lcPISA-3
DMSO5		TCF20	Q9UGU0												-0.354852	-0.164926	-1.62598	-0.755712	4.75511	5.42418	4.46957	5.13864	0.218239	6.0811	lcPISA-3
DMSO5		TSC2	P49815												-0.192744	-0.0815835	-1.16622	-0.493631	5.41123	5.84465	5.24144	5.67486	0.165272	6.18468	lcPISA-3
DMSO5		HOOK2	Q96ED9												-0.0483818	0.101962	-0.350325	0.738293	5.99322	6.65148	5.95599	6.61425	0.138105	6.19761	lcPISA-3
DMSO5		DENND4C	Q5VZ89-7												-0.0220302	-0.0144687	-0.26177	-0.171921	6.16936	6.20178	6.15079	6.18321	0.0841585	6.26429	lcPISA-3
DMSO5		GDE1	Q9NZC3												0.150464	0.140603	2.21952	2.07406	6.93508	6.88783	6.8446	6.79736	0.0677911	6.24823	lcPISA-3
DMSO5		CHEK2	O96017-9												0.0836526	0.0603776	1.54465	1.11488	6.62915	6.52306	6.63994	6.53385	0.0541564	6.2557	lcPISA-3
DMSO5		ALG10B	Q5I7T1												0.000793996	0.0258758	0.00975855	0.318024	6.21587	6.32488	6.19772	6.30673	0.0813641	6.21245	lcPISA-3
DMSO5		NA	Q4G0T1-3												-0.0592592	-0.204184	-0.675981	-2.32916	5.96819	5.39779	5.97275	5.40235	0.0876641	6.21844	lcPISA-3
DMSO5		CHPT1	Q8WUD6												0.193158	0.0626458	1.2517	0.405958	7.15414	6.53536	7.11721	6.49843	0.154316	6.25765	lcPISA-3
DMSO5		CD44	P16070												-0.0376282	-0.0674817	-0.374138	-0.670971	6.12639	6.00092	5.88791	5.76244	0.100573	6.28829	lcPISA-3
DMSO5		UBQLN3	Q9H347												0.189096	-0.0482342	1.24245	-0.31692	7.06293	5.99158	6.94123	5.86988	0.152197	6.19529	lcPISA-3
DMSO5		PPIA	P62937-2												-0.0591152	-0.139643	-0.372658	-0.880299	5.98267	5.65788	5.94474	5.61995	0.158632	6.2329	lcPISA-3
DMSO5		AARSD1	Q9BTE6												0.0646467	-0.237708	0.3879	-1.42632	6.57135	5.32889	6.6014	5.35894	0.166658	6.28339	lcPISA-3
DMSO5		KCNH2	Q12809												-0.223951	0.0522213	-1.08254	0.252429	5.29965	6.41777	5.02438	6.14249	0.206875	6.18961	lcPISA-3
DMSO5		PABPN1	Q86U42												-0.243823	-0.0551383	-1.25214	-0.283159	5.25808	5.99276	5.32422	6.0589	0.194725	6.22623	lcPISA-3
DMSO5		OSBPL3	Q9H4L5												-0.200014	-0.149077	-0.764236	-0.569612	5.24943	5.43808	4.88008	5.06873	0.261717	6.03007	lcPISA-3
DMSO5		GNAI2	P04899-4												0.0900173	0.0410957	1.54602	0.705807	6.6344	6.4132	6.6644	6.4432	0.0582251	6.23309	lcPISA-3
DMSO5		PAK1	Q13153-2												0.0478392	0.0469127	0.600036	0.588416	6.44902	6.44487	6.59624	6.5921	0.0797271	6.23867	lcPISA-3
DMSO5		PAK3	O75914-3												0.0141283	0.0272581	0.330648	0.637926	6.30361	6.36124	6.32964	6.38727	0.0427292	6.24218	lcPISA-3
DMSO5		PIP5K1A	Q99755												0.0268715	-0.253234	0.206607	-1.94705	6.3194	5.20421	6.66086	5.54568	0.130061	6.20278	lcPISA-3
DMSO5		PIGX	Q8TBF5-2												-0.215287	0.160703	-1.6398	1.22404	5.34999	6.94284	5.07274	6.66559	0.131289	6.21099	lcPISA-3
DMSO5		ADCY3	O60266												-0.0345295	-0.129084	-0.25995	-0.971791	6.03937	5.65624	6.08778	5.70465	0.132831	6.18566	lcPISA-3
DMSO5		RAD50	A0A494C0Y7												0.00761527	-0.0385147	0.0616659	-0.311879	6.24454	6.04803	6.14978	5.95327	0.123492	6.21167	lcPISA-3
DMSO5		VTI1B	Q9UEU0												-0.0245272	-0.0472905	-0.450417	-0.868441	6.16692	6.07038	6.14061	6.04407	0.0544545	6.27266	lcPISA-3
DMSO5		GLCE	O94923												-0.127755	0.00251881	-1.3153	0.0259324	5.73791	6.28015	5.75804	6.30028	0.0971299	6.26919	lcPISA-3
DMSO5		AK2	P54819-2												-0.0318543	-0.0105773	-1.00661	-0.334249	6.11617	6.20704	6.11686	6.20773	0.031645	6.25272	lcPISA-3
DMSO5		UBR2	Q8IWV8												0.00354327	0.0545897	0.0398556	0.614039	6.25971	6.48515	6.35073	6.57618	0.0889026	6.24435	lcPISA-3
DMSO5		HDAC3	O15379-2												-0.0468321	0.133942	-0.611015	1.74753	6.05804	6.86674	6.06341	6.87211	0.0766463	6.25793	lcPISA-3
DMSO5		PSMD6	Q15008												-0.0475223	-0.0284932	-0.781248	-0.468417	6.04716	6.12745	6.07011	6.1504	0.0608287	6.24967	lcPISA-3
DMSO5		AIF1L	Q9BQI0-2												0.249966	-0.216422	1.54061	-1.33386	7.39306	5.35091	7.57839	5.53624	0.162252	6.21694	lcPISA-3
DMSO5		GOSR1	E9PCW1												0.00791941	0.0951519	0.0623734	0.749418	6.33143	6.72607	6.16518	6.55982	0.126968	6.29676	lcPISA-3
DMSO5		BCAS1	O75363												-0.05443	0.0173791	-0.561188	0.179183	5.96938	6.27402	5.89381	6.19845	0.0969906	6.1989	lcPISA-3
DMSO5		AFG1L	Q8WV93												0.122969	0.0126128	1.37553	0.141086	6.8197	6.3175	6.83654	6.33433	0.0893979	6.2625	lcPISA-3
DMSO5		SLC44A2	Q8IWA5-2												0.0163769	-0.0165649	0.194765	-0.197001	6.31145	6.16897	6.29925	6.15677	0.0840853	6.24022	lcPISA-3
DMSO5		CLCN5	P51795-2												0.0780772	0.00745623	0.772437	0.0737664	6.6627	6.34441	6.66585	6.34756	0.101079	6.3117	lcPISA-3
DMSO5		C11orf68	Q9H3H3												0.0896847	0.053857	1.86471	1.11979	6.6589	6.49557	6.66667	6.50334	0.0480957	6.25756	lcPISA-3
DMSO5		HDLBP	Q00341												-0.0599906	-0.191694	-0.370114	-1.18267	5.8818	5.36863	5.68359	5.17042	0.162087	6.13154	lcPISA-3
DMSO5		SMARCA1	P28370												0.029813	-0.0622299	0.238296	-0.497406	6.35513	5.96235	6.35788	5.96509	0.125109	6.22515	lcPISA-3
DMSO5		PMAIP1	Q13794												-0.0237524	-0.0148288	-0.164148	-0.102479	6.18095	6.21929	6.0001	6.03845	0.144702	6.28355	lcPISA-3
DMSO5		UNG	P13051												0.115712	0.0298325	1.15944	0.298922	6.77298	6.38157	6.76163	6.37022	0.0998	6.25096	lcPISA-3
DMSO5		C1orf159	Q96HA4-4												-0.107333	-0.29744	-0.63958	-1.7724	5.69627	4.99301	5.53968	4.83642	0.167818	6.13622	lcPISA-3
DMSO5		LPL	P06858												-0.133989	-0.167123	-1.00838	-1.25774	5.6886	5.55943	5.71651	5.58735	0.132876	6.24223	lcPISA-3
DMSO5		CBFB	Q13951												0.0453101	0.0282082	0.467995	0.291354	6.43999	6.3641	6.39454	6.31865	0.0968176	6.24087	lcPISA-3
DMSO5		ASS1	P00966												0.00338793	0.00521582	0.0386892	0.0595631	6.26284	6.27078	6.37856	6.3865	0.087568	6.24815	lcPISA-3
DMSO5		LEMD3	Q9Y2U8												0.0928969	-0.00404019	1.15264	-0.0501296	6.68349	6.24916	6.53022	6.0959	0.0805949	6.26669	lcPISA-3
DMSO5		MAGI1	Q96QZ7												-0.117136	0.04281	-2.54494	0.930105	5.75221	6.42664	5.80415	6.47857	0.0460271	6.23874	lcPISA-3
DMSO5		PROSER3	A0A2R8Y8D9												-0.0272822	-0.247662	-0.185105	-1.68035	6.11194	5.24612	6.14702	5.2812	0.147387	6.22862	lcPISA-3
DMSO5		MADD	Q8WXG6-2												-0.0384026	-0.133787	-0.367281	-1.27953	6.05091	5.66378	6.05194	5.66482	0.104559	6.21413	lcPISA-3
DMSO5		CREM	Q03060-1												0.325021	-0.00881634	2.81168	-0.0762681	7.78559	6.17727	7.80921	6.20089	0.115597	6.21514	lcPISA-3
DMSO5		ATF1	P18846												0.0237543	-0.200313	0.202496	-1.70759	6.34062	5.42851	6.73336	5.82125	0.117307	6.23707	lcPISA-3
DMSO5		ST3GAL1	Q11201												0.621266	-0.348868	3.54867	-1.99273	9.63102	4.91624	9.61944	4.90466	0.17507	6.26113	lcPISA-3
DMSO5		CELSR2	Q9HCU4												0.0602046	-0.188304	0.32078	-1.00331	6.34751	5.34312	6.34751	5.34312	0.187682	6.08807	lcPISA-3
DMSO5		UBE2J2	Q8N2K1-3												0.0194795	0.209843	0.15105	1.62719	6.28756	7.17443	6.52057	7.40744	0.128961	6.20324	lcPISA-3
DMSO5		SEC31A	O94979												0.0638642	0.00424578	0.996154	0.0662258	6.5256	6.26143	6.47541	6.21124	0.0641107	6.24303	lcPISA-3
DMSO5		CEBPG	P53567												0.211126	-0.0907072	1.19156	-0.511938	7.20482	5.84471	7.16931	5.80919	0.177184	6.22398	lcPISA-3
DMSO5		DONSON	Q9NYP3												-0.0745009	-0.173788	-0.460063	-1.07319	6.01783	5.61761	5.94275	5.54253	0.161936	6.33676	lcPISA-3
DMSO5		EML5	Q05BV3-5												-0.0442581	-0.0813907	-0.37996	-0.698748	6.01103	5.85829	5.87802	5.72528	0.116481	6.19829	lcPISA-3
DMSO5		SLC6A9	P48067												0.0665064	0.00158774	0.869062	0.0207475	6.53806	6.25038	6.45363	6.16595	0.0765267	6.24351	lcPISA-3
DMSO5		DDR1	Q08345-5												0.0507534	-0.20854	0.249807	-1.02643	6.40159	5.34851	6.56971	5.51663	0.20317	6.1803	lcPISA-3
DMSO5		MFSD6	Q6ZSS7												0.0196476	0.12171	0.186936	1.15801	6.32507	6.78874	6.304	6.76767	0.105103	6.23951	lcPISA-3
DMSO5		FPGS	Q05932												0.332841	0.00297741	2.45998	0.0220056	7.77613	6.18678	7.73861	6.14926	0.135303	6.17403	lcPISA-3
DMSO5		ANKRD13C	Q8N6S4												-0.0926853	0.24593	-0.455849	1.20954	5.86091	7.41137	5.49136	7.04182	0.203325	6.2498	lcPISA-3
DMSO5		TM7SF2	O76062												0.193331	0.250087	1.18235	1.52945	7.11716	7.40273	6.86578	7.15135	0.163515	6.22455	lcPISA-3
DMSO5		CCDC127	Q96BQ5												-0.00536451	-0.0331276	-0.0796918	-0.492123	6.23034	6.1116	6.16465	6.0459	0.0673157	6.25356	lcPISA-3
DMSO5		CIB1	Q99828-2												-0.0804106	-0.0642964	-0.959251	-0.767018	5.91427	5.98071	5.95725	6.02368	0.0838265	6.25328	lcPISA-3
DMSO5		USP5	P45974												0.0696233	0.0679182	1.75587	1.71287	6.55251	6.54477	6.63006	6.62232	0.0396517	6.2438	lcPISA-3
DMSO5		NSD3	Q9BZ95												0.131042	-0.192602	0.653133	-0.959959	6.80067	5.43407	6.76431	5.39771	0.200636	6.21017	lcPISA-3
DMSO5		BSN	Q9UPA5												-0.0103595	-0.146963	-0.115904	-1.64424	6.25615	5.69096	6.31637	5.75118	0.0893802	6.30124	lcPISA-3
DMSO5		PSMB8	P28062												0.0101968	-0.0102694	0.0800686	-0.0806386	6.26936	6.18105	6.24762	6.15931	0.127351	6.2252	lcPISA-3
DMSO5		ITM2C	Q9NQX7												-0.0708123	0.0717561	-0.592897	0.600799	5.9119	6.52595	5.90373	6.51779	0.119434	6.20931	lcPISA-3
DMSO5		API5	Q9BZZ5-1												0.34214	0.0560205	1.7532	0.287061	7.71706	6.3288	7.84385	6.45559	0.195152	6.08775	lcPISA-3
DMSO5		AP2M1	C9JTK4												-0.158806	-0.264905	-1.08119	-1.80354	5.56756	5.1728	5.75372	5.35896	0.14688	6.21542	lcPISA-3
DMSO5		ERCC8	Q13216												0.0373986	0.0182638	0.365189	0.178343	6.37466	6.29067	6.35328	6.26929	0.102409	6.21153	lcPISA-3
DMSO5		VCX3B	Q9H321												-0.185602	0.0314585	-3.37674	0.572339	5.52621	6.42347	5.59639	6.49364	0.0549648	6.28491	lcPISA-3
DMSO5		SMPD4	Q9NXE4-2												-0.299406	0.057917	-2.1353	0.413053	5.11684	6.55491	5.15969	6.59776	0.140217	6.29697	lcPISA-3
DMSO5		KLF3	P57682												-0.0651824	0.0320232	-0.761098	0.373917	5.96044	6.37588	5.75614	6.17158	0.0856426	6.23592	lcPISA-3
DMSO5		SLCO4A1	Q96BD0												0.0422583	-0.0290145	0.299099	-0.205361	6.48851	6.17575	6.40729	6.09453	0.141285	6.30121	lcPISA-3
DMSO5		KDM1A	O60341-2												0.0327086	-0.0258224	0.508409	-0.401373	6.35083	6.09832	4.67324	4.42074	0.0643351	6.20846	lcPISA-3
DMSO5		NEMP1	O14524												0.101786	-0.0162606	1.47329	-0.235362	6.75589	6.22511	6.70863	6.17785	0.0690875	6.29567	lcPISA-3
DMSO5		CRIP2	P52943-2												-0.319804	-0.141585	-2.92444	-1.29473	5.042	5.70495	5.05866	5.72161	0.109355	6.29322	lcPISA-3
DMSO5		SLC2A13	Q96QE2												-0.0434589	-0.0257173	-0.363471	-0.215088	6.02173	6.09624	6.02927	6.10378	0.119566	6.20589	lcPISA-3
DMSO5		TMEM147	Q9BVK8												0.0113332	-0.224591	0.0957125	-1.89675	6.24681	5.30442	6.1892	5.24681	0.118409	6.19793	lcPISA-3
DMSO5		DCTN2	Q13561-2												0.0812847	0.0532371	2.1413	1.40243	6.61703	6.48963	6.5448	6.4174	0.0379605	6.25452	lcPISA-3
DMSO5		ELP4	Q96EB1-3												0.0239978	0.0112542	0.632662	0.296697	6.35865	6.30273	6.41646	6.36054	0.0379314	6.25375	lcPISA-3
DMSO5		SMIM26	A0A096LP01												-0.0377955	-0.0623139	-0.460484	-0.759205	6.104	6.00115	6.16599	6.06313	0.0820778	6.26603	lcPISA-3
DMSO5		ACOX3	O15254												-0.00520785	0.168503	-0.0368335	1.19177	6.17476	6.96486	6.03328	6.82338	0.141389	6.1971	lcPISA-3
DMSO5		FNIP1	Q8TF40												-0.0607738	-0.113708	-0.45713	-0.855293	5.98035	5.7649	5.88339	5.66794	0.132946	6.23766	lcPISA-3
DMSO5		DDX11L8	A8MPP1												0.224412	0.195162	1.59794	1.38967	7.27447	7.12847	7.43237	7.28637	0.140438	6.22654	lcPISA-3
DMSO5		GPSM3	Q9Y4H4												-0.0434391	0.250237	-0.229907	1.32441	6.03369	7.39584	6.30107	7.66323	0.188942	6.21812	lcPISA-3
DMSO5		RAB29	O14966												0.00992514	-0.237783	0.130816	-3.13405	6.30107	5.30698	6.44735	5.45325	0.0758708	6.25788	lcPISA-3
DMSO5		FN1	P02751-1												0.0110123	-0.0245073	0.096819	-0.215465	6.26898	6.11652	6.29324	6.14078	0.113741	6.22131	lcPISA-3
DMSO5		ENTPD6	O75354												-0.175011	-0.166364	-1.63051	-1.54995	5.52588	5.5591	5.56444	5.59766	0.107335	6.23857	lcPISA-3
DMSO5		SLMAP	Q14BN4												-0.130252	-0.0771688	-1.92211	-1.13877	5.70791	5.92185	5.72562	5.93955	0.067765	6.24723	lcPISA-3
DMSO5		PICALM	H0YEY8												0.188813	-0.121574	2.06039	-1.32665	7.10707	5.73132	7.07025	5.6945	0.0916397	6.23522	lcPISA-3
DMSO5		PZP	P20742												-0.223493	-0.115165	-1.26821	-0.653503	5.29431	5.70715	5.25921	5.67205	0.176228	6.18141	lcPISA-3
DMSO5		DNPH1	O43598												0.0415557	0.0172412	0.902871	0.374595	6.42581	6.31841	6.4084	6.30101	0.0460262	6.24336	lcPISA-3
DMSO5		CTSV	O60911												0.115616	0.00482877	1.10301	0.0460679	6.86387	6.35651	6.75153	6.24417	0.104819	6.33527	lcPISA-3
DMSO5		BUD13	Q9BRD0												-0.313814	-0.189162	-1.99801	-1.20437	5.01736	5.47016	5.18152	5.63431	0.157063	6.23653	lcPISA-3
DMSO5		CPEB2	Q7Z5Q1-9												-0.229981	-0.0130189	-1.35937	-0.0769521	5.32796	6.19261	5.38735	6.25199	0.169182	6.24874	lcPISA-3
DMSO5		COL1A2	P08123												-0.293424	-0.156963	-1.64257	-0.878673	4.9557	5.44733	5.31102	5.80265	0.178637	6.07343	lcPISA-3
DMSO5		CPNE2	Q96FN4												-0.105002	0.140598	-0.847211	1.13442	5.77297	6.84434	5.8643	6.93568	0.123938	6.2088	lcPISA-3
DMSO5		CPNE5	Q9HCH3												0.0132113	-0.0846011	0.066972	-0.428868	6.26839	5.85749	6.37187	5.96097	0.197266	6.21125	lcPISA-3
DMSO5		RLIM	Q9NVW2												-0.0370809	-0.31674	-0.207375	-1.77137	6.03038	4.96774	6.02988	4.96724	0.178811	6.18738	lcPISA-3
DMSO5		ROGDI	Q9GZN7												-0.530088	-0.133349	-3.21956	-0.809915	4.29775	5.65811	4.49426	5.85462	0.164646	6.20603	lcPISA-3
DMSO5		SORBS1	Q9BX66-12												0.0794128	0.0349178	1.49921	0.659202	6.61984	6.41879	6.55013	6.34908	0.0529698	6.2653	lcPISA-3
DMSO5		PTPA	Q15257												0.119209	0.0437416	3.12414	1.14634	6.7881	6.44214	6.81251	6.46655	0.0381575	6.24974	lcPISA-3
DMSO5		PTPA	A6PVN8												-0.0200425	-0.276796	-0.161443	-2.2296	6.16289	5.15815	6.2174	5.21266	0.124146	6.24911	lcPISA-3
DMSO5		SMG7	Q92540-4												-0.328428	-0.49155	-2.52738	-3.78267	4.9626	4.43205	5.17324	4.64269	0.129948	6.23126	lcPISA-3
DMSO5		NAMPT	C9JF35												-0.0622126	-0.063594	-0.538528	-0.550486	6.00806	6.00231	5.97174	5.96599	0.115524	6.27281	lcPISA-3
DMSO5		MTO1	Q9Y2Z2-6												-0.0132439	0.00614157	-0.13849	0.0642219	6.17476	6.25829	6.19375	6.27728	0.0956305	6.2317	lcPISA-3
DMSO5		SPATS2L	Q9NUQ6-3												-0.447965	-0.138517	-1.47139	-0.454972	4.55341	5.64274	4.1306	5.21993	0.304451	6.21138	lcPISA-3
DMSO5		PORCN	Q9H237												-0.116454	0.0557001	-0.638298	0.3053	5.71117	6.435	5.83804	6.56187	0.182444	6.19129	lcPISA-3
DMSO5		SLC1A3	P43003												0.0851127	-0.128249	0.679277	-1.02354	6.542	5.64264	6.5838	5.68444	0.125299	6.16721	lcPISA-3
DMSO5		DNAJC16	Q9Y2G8												-0.230949	0.178124	-1.73454	1.3378	5.3011	7.03897	5.22768	6.96555	0.133147	6.2214	lcPISA-3
DMSO5		ATP1B1	P05026												-0.0128641	-0.139741	-0.158465	-1.72138	6.21443	5.69125	6.22849	5.70531	0.0811795	6.27009	lcPISA-3
DMSO5		MIGA2	Q7L4E1												-0.313402	-0.254218	-1.22331	-0.992293	5.00374	5.21328	5.00374	5.21328	0.256192	6.21782	lcPISA-3
DMSO5		HLA-E	P13747												-0.0923915	-0.0382596	-0.790029	-0.327153	5.89603	6.12146	5.91915	6.14458	0.116947	6.28597	lcPISA-3
DMSO5		HLA-A	P04439-2												-0.0335976	-0.20194	-0.166771	-1.00238	6.16369	5.48484	6.08697	5.40813	0.20146	6.30891	lcPISA-3
DMSO5		TRAPPC13	A5PLN9-5												-0.0685462	-0.0564711	-0.899773	-0.74127	5.95126	6.00128	5.87986	5.92988	0.0761817	6.24085	lcPISA-3
DMSO5		ACSS1	Q9NUB1												0.0224524	0.0797845	0.209403	0.74411	6.34488	6.6021	6.3644	6.62162	0.107221	6.2469	lcPISA-3
DMSO5		CYP4V2	Q6ZWL3												0.0542752	0.0131179	0.655621	0.158458	6.51485	6.33162	6.46228	6.27905	0.0827843	6.27431	lcPISA-3
DMSO5		MFF	Q9GZY8												-0.079011	0.0556683	-1.15202	0.81167	5.94019	6.52143	5.94993	6.53117	0.0685849	6.27459	lcPISA-3
DMSO5		ZNRF1	Q8ND25-2												0.0217143	0.0674418	0.197822	0.61441	6.35706	6.56178	6.38375	6.58847	0.109767	6.2621	lcPISA-3
DMSO5		WIPI2	Q9Y4P8-6												0.00490854	0.1465	0.0287848	0.85911	6.24603	6.89013	6.27349	6.91759	0.170526	6.22482	lcPISA-3
DMSO5		SHB	Q15464												-0.0978289	0.148725	-0.673786	1.02433	5.86844	6.96214	5.76025	6.85395	0.145193	6.28018	lcPISA-3
DMSO5		TSPYL1	Q9H0U9												-0.14932	0.054306	-1.16878	0.425072	5.60475	6.45437	5.64097	6.49059	0.127757	6.21593	lcPISA-3
DMSO5		HAL	P42357												0.365273	-0.227671	0.921196	-0.574171	7.17786	4.75884	6.58803	4.16901	0.396521	5.57233	lcPISA-3
DMSO5		FAM122B	Q7Z309-2												-0.0774673	0.0284398	-0.786285	0.288661	5.89977	6.34916	5.91151	6.3609	0.0985232	6.22523	lcPISA-3
DMSO5		METTL2B	Q6P1Q9												0.0136538	-0.108219	0.10794	-0.855522	6.29706	5.78695	6.24269	5.73259	0.126495	6.23774	lcPISA-3
DMSO5		C1orf109	Q9NX04												-0.22606	0.0492318	-3.057	0.66576	5.35077	6.47572	5.36959	6.49453	0.0739483	6.25846	lcPISA-3
DMSO5		C7	P10643												-0.23192	-0.309187	-1.08435	-1.44561	5.32078	5.04331	5.47859	5.20112	0.213879	6.24871	lcPISA-3
DMSO5		CNBP	P62633-6												-0.0452582	0.00335767	-0.734691	0.0545062	6.04951	6.25684	6.03177	6.2391	0.0616017	6.2423	lcPISA-3
DMSO5		CNBP	P62633												0.00318378	0.0830611	0.0324472	0.84651	6.24207	6.59743	6.24944	6.60479	0.0981218	6.22832	lcPISA-3
DMSO5		ZNRD1	Q9P1U0												-0.110678	-0.00163975	-0.822668	-0.0121882	5.82951	6.28718	5.85243	6.3101	0.134536	6.29433	lcPISA-3
DMSO5		ANTKMT	Q9BQD7												0.0212388	0.0508621	0.140218	0.33579	6.34161	6.47317	6.42629	6.55785	0.15147	6.24894	lcPISA-3
DMSO5		WDR45	Q9Y484												0.0306314	0.0209781	0.777577	0.532528	6.37892	6.33638	6.38403	6.34149	0.0393934	6.24491	lcPISA-3
DMSO5		SREK1IP1	Q8N9Q2												-0.0671384	-0.129538	-0.678063	-1.30826	5.93787	5.68651	5.69556	5.44421	0.0990151	6.22072	lcPISA-3
DMSO5		FGF13	Q92913-3												-0.0721043	0.0141174	-1.08306	0.212054	5.90911	6.27302	5.97073	6.33465	0.0665748	6.21194	lcPISA-3
DMSO5		NA	A0A2R8Y3M9												-0.026278	-0.0661425	-0.109859	-0.276518	5.83444	5.67542	5.78167	5.62266	0.239198	5.94168	lcPISA-3
DMSO5		PXN	P49023												0.00848088	0.0235835	0.182416	0.507257	6.30411	6.37045	6.28439	6.35073	0.0464921	6.26716	lcPISA-3
DMSO5		GRN	P28799												0.0321383	-0.0134073	0.349211	-0.145682	6.42025	6.22072	6.40777	6.20825	0.0920313	6.27881	lcPISA-3
DMSO5		ERG28	Q9UKR5												0.483805	-0.0436477	3.46726	-0.312809	8.63892	5.9935	8.26693	5.62151	0.139535	6.1776	lcPISA-3
DMSO5		GSTM5	P46439												-0.00644782	-0.00247026	-0.0551806	-0.0211405	6.1829	6.19996	6.08845	6.10552	0.116849	6.21059	lcPISA-3
DMSO5		FHL1	Q13642-4												-0.0941982	-0.0485004	-0.604836	-0.311416	5.89393	6.08361	5.85413	6.04381	0.155742	6.2916	lcPISA-3
DMSO5		USP20	Q9Y2K6												-0.258058	-0.438435	-1.81651	-3.08622	5.1957	4.58506	5.33949	4.72885	0.142062	6.21337	lcPISA-3
DMSO5		ESRRB	O95718-1												0.236674	0.105242	1.7175	0.763723	7.26994	6.63691	7.14383	6.5108	0.137802	6.17	lcPISA-3
DMSO5		MRPL27	Q9P0M9												-0.19181	-0.267369	-1.35971	-1.89533	5.4065	5.13063	5.54888	5.27301	0.141067	6.17528	lcPISA-3
DMSO5		RAD51AP1	Q96B01												0.000597589	-0.000597837	0.0102002	-0.0102044	6.25405	6.24887	6.20849	6.20331	0.0585861	6.25146	lcPISA-3
DMSO5		F13B	P05160												-0.0284709	0.296591	-0.175282	1.82597	6.10696	7.6503	6.15208	7.69542	0.162429	6.22867	lcPISA-3
DMSO5		LAMP2	P13473-2												0.050115	0.0147235	0.494786	0.145365	6.50763	6.34993	6.5237	6.366	0.101286	6.28545	lcPISA-3
DMSO5		IL1RAP	Q9NPH3-5												-0.148078	-0.240823	-0.664503	-1.0807	5.61038	5.26107	5.73242	5.3831	0.222841	6.21683	lcPISA-3
DMSO5		APOD	P05090												0.179399	0.104111	0.545458	0.316547	6.35628	6.03308	6.67377	6.35057	0.328896	5.61305	lcPISA-3
DMSO5		CMC4	P56277												0.135158	0.0157141	1.11441	0.129567	6.8249	6.28261	6.77553	6.23324	0.121282	6.21455	lcPISA-3
DMSO5		ING1	Q9UK53												-0.0181759	0.0860076	-0.0958294	0.45346	6.15777	6.6189	6.3207	6.78183	0.18967	6.23583	lcPISA-3
DMSO5		IGFBP4	P22692												-0.0901726	-0.0111894	-0.816991	-0.101379	5.8486	6.17772	5.94603	6.27515	0.110372	6.22581	lcPISA-3
DMSO5		ZNF414	Q96IQ9-2												0.325238	-0.00980852	1.81469	-0.0547275	7.74667	6.14124	7.61371	6.00828	0.179225	6.18314	lcPISA-3
DMSO5		TMEM50A	O95807												-0.0452565	0.103616	-0.272887	0.624782	6.04143	6.69815	6.1271	6.78382	0.165844	6.23395	lcPISA-3
DMSO5		PFN1	I3L3D5												-0.474389	0.00294203	-2.25693	0.0139968	4.49562	6.25865	4.58609	6.34912	0.210192	6.2459	lcPISA-3
DMSO5		LAMA5	O15230												-0.163957	0.00707363	-0.932071	0.0402126	5.65587	6.36773	5.71763	6.42949	0.175906	6.33659	lcPISA-3
DMSO5		PEX12	O00623												-0.206764	-0.0155129	-2.79456	-0.209668	5.39647	6.16144	5.41324	6.17821	0.0739882	6.22806	lcPISA-3
DMSO5		GLS	O94925												0.037453	0.11116	0.395934	1.17513	6.4379	6.77536	6.41296	6.75042	0.094594	6.27292	lcPISA-3
DMSO5		LRP10	Q7Z4F1												0.208827	-0.0289718	1.2738	-0.176721	7.16537	6.07651	7.14373	6.05487	0.16394	6.19977	lcPISA-3
DMSO5		CD69	Q07108												-0.205519	-0.0217537	-1.61682	-0.171136	5.39792	6.1312	5.05423	5.78751	0.127114	6.22436	lcPISA-3
DMSO5		HNRNPD	Q14103												-0.0884466	-0.0889649	-0.797404	-0.802077	5.81876	5.81668	5.75145	5.74936	0.110918	6.18666	lcPISA-3
DMSO5		HNRNPD	Q14103-4												-0.110484	-0.000971088	-0.750429	-0.00659582	5.79542	6.25247	5.37619	5.83324	0.147228	6.25669	lcPISA-3
DMSO5		SHROOM4	Q9ULL8												-0.26943	-0.168697	-1.2281	-0.768947	5.10273	5.47175	5.05746	5.42648	0.219387	6.15048	lcPISA-3
DMSO5		COX17	Q14061												-0.13554	0.0180683	-0.990939	0.132098	5.69229	6.33181	5.68389	6.32341	0.13678	6.25301	lcPISA-3
DMSO5		AGPAT4	Q9NRZ5												0.199076	-0.00495066	1.89262	-0.0470659	7.18638	6.23867	7.10904	6.16133	0.105186	6.26012	lcPISA-3
DMSO5		SPIRE2	Q8WWL2												0.0543889	0.172255	0.163421	0.517571	6.20674	6.7351	6.1771	6.70547	0.332814	5.9771	lcPISA-3
DMSO5		IKZF4	Q9H2S9												0.128595	0.0715253	0.874553	0.486433	6.79795	6.53429	6.81685	6.55319	0.14704	6.21823	lcPISA-3
DMSO5		CIRBP	Q14011-2												-0.31117	-0.164734	-2.58903	-1.37064	5.01152	5.54692	5.14178	5.67717	0.120188	6.21786	lcPISA-3
DMSO5		SIX5	Q8N196												0.0936999	0.04057	1.19227	0.516228	6.66151	6.42065	6.75544	6.51458	0.0785893	6.24261	lcPISA-3
DMSO5		ARF1	P84077												-0.236271	-0.00586445	-2.19925	-0.0545873	5.33322	6.25676	5.33053	6.25406	0.107432	6.28224	lcPISA-3
DMSO5		FZD1	Q9UP38												-0.181518	-0.259596	-0.768187	-1.09862	5.42922	5.14321	5.45469	5.16867	0.236294	6.15716	lcPISA-3
DMSO5		MDK	P21741												0.124698	-0.0464588	0.680511	-0.253539	6.79872	6.03815	6.89967	6.1391	0.183241	6.23576	lcPISA-3
DMSO5		DCBLD1	Q8N8Z6												0.0431947	-0.122744	0.237637	-0.67528	6.41177	5.71512	6.32779	5.63114	0.181768	6.22265	lcPISA-3
DMSO5		RRAS2	P62070-4												0.0251047	0.0695279	0.483497	1.33905	6.34523	6.54365	6.39901	6.59743	0.0519233	6.23577	lcPISA-3
DMSO5		NCEH1	Q6PIU2-2												0.024768	-0.00252252	0.521655	-0.0531285	6.36496	6.24568	6.35176	6.23249	0.0474796	6.25662	lcPISA-3
DMSO5		TMCC2	O75069												0.000339082	-0.463741	0.00192149	-2.6279	6.27644	4.55	6.13653	4.41009	0.176468	6.27496	lcPISA-3
DMSO5		SUCO	Q9UBS9												0.00355255	-0.119048	0.0272602	-0.913508	6.20881	5.70298	5.99428	5.48845	0.13032	6.19354	lcPISA-3
DMSO5		CLPTM1L	G5E9Z2												-0.0367611	-0.0618574	-0.182664	-0.307366	6.1612	6.05495	6.02213	5.91588	0.20125	6.32021	lcPISA-3
DMSO5		TMEM209	Q96SK2												0.141807	0.0574214	2.68911	1.08889	6.92241	6.52912	6.89546	6.50217	0.052734	6.27435	lcPISA-3
DMSO5		KIAA0040	Q15053												-0.0462797	0.021846	-0.347179	0.163883	6.02187	6.31305	5.92582	6.217	0.133302	6.21817	lcPISA-3
DMSO5		ALKBH7	Q9BT30												-0.112396	-0.158806	-0.703037	-0.993334	5.76454	5.58205	5.77067	5.58818	0.159872	6.2316	lcPISA-3
DMSO5		SDC3	O75056												-0.0329634	-0.0998707	-0.171867	-0.520713	6.08571	5.80992	6.09598	5.82019	0.191796	6.22636	lcPISA-3
DMSO5		STAT3	P40763												0.107923	0.0532927	1.51825	0.749715	6.7558	6.50476	6.74468	6.49364	0.0710839	6.26886	lcPISA-3
DMSO5		ATG4B	Q9Y4P1-2												0.0693057	-0.030378	0.487325	-0.213603	6.55699	6.11923	6.62883	6.19107	0.142217	6.24944	lcPISA-3
DMSO5		DSTYK	Q6XUX3												0.0775368	0.0272103	0.546518	0.191792	6.59962	6.37337	6.67004	6.44379	0.141874	6.25429	lcPISA-3
DMSO5		ZBTB24	O43167												-0.309088	-0.379533	-1.5866	-1.9482	5.09744	4.85452	5.13038	4.88746	0.194811	6.31535	lcPISA-3
DMSO5		ZBTB14	O43829												-0.217581	-0.203	-1.56003	-1.45549	5.27175	5.32529	5.39053	5.44408	0.139472	6.12989	lcPISA-3
DMSO5		LSM14B	Q9BX40												-0.0987143	-0.0942936	-1.10948	-1.0598	5.80666	5.82447	5.90548	5.9233	0.0889734	6.21788	lcPISA-3
DMSO5		PEX3	P56589												0.0291168	-0.0368574	0.220792	-0.279489	6.36062	6.0763	6.35024	6.06592	0.131874	6.23354	lcPISA-3
DMSO5		OGN	P20774												0.273264	-0.029574	1.95275	-0.211336	7.53191	6.10579	7.47931	6.05319	0.139938	6.23224	lcPISA-3
DMSO5		TMEM222	Q9H0R3												-0.0108768	-0.02754	-0.0997321	-0.252523	6.18618	6.11514	6.17418	6.10314	0.10906	6.23299	lcPISA-3
DMSO5		FAM53C	Q9NYF3												-0.0038338	-0.437137	-0.0273308	-3.1163	6.27038	4.64362	6.34067	4.71391	0.140274	6.28707	lcPISA-3
DMSO5		PRADC1	Q9BSG0												0.0969446	0.385052	0.582348	2.31302	6.69515	8.17502	6.8306	8.31048	0.166472	6.26004	lcPISA-3
DMSO5		GCG	P01275												0.00548006	1.37134	0.00560364	1.40227	3.33528	8.59604	3.71726	8.97801	0.977946	3.32264	lcPISA-3
DMSO5		MTG1	Q9BT17												-0.0969565	0.0334113	-0.884611	0.304837	5.79279	6.34063	5.85789	6.40573	0.109604	6.19548	lcPISA-3
DMSO5		FIZ1	Q96SL8												-0.342971	-0.218544	-2.62969	-1.67566	4.99043	5.43994	5.04163	5.49114	0.130423	6.32968	lcPISA-3
DMSO5		GNPTAB	Q3T906												-0.278902	0.0639264	-3.16251	0.724869	5.15268	6.53484	5.1753	6.55746	0.0881902	6.2516	lcPISA-3
DMSO5		ATP5MF	P56134												-0.00792498	-0.00438583	-0.175033	-0.0968666	6.22516	6.24045	6.27206	6.28735	0.045277	6.25945	lcPISA-3
DMSO5		PPME1	Q9Y570												0.0745971	0.00169473	2.04243	0.0464009	6.58508	6.26059	6.55869	6.2342	0.0365237	6.25324	lcPISA-3
DMSO5		ICAM4	Q14773												0.0506069	-0.153813	0.872225	-2.65102	6.47448	5.61912	6.48887	5.63351	0.0580205	6.25131	lcPISA-3
DMSO5		PRG2	P13727												-0.223123	0.11421	-1.75035	0.895953	5.36778	6.78177	5.35572	6.7697	0.127474	6.26559	lcPISA-3
DMSO5		TNFAIP1	Q13829												0.122867	0.0121594	1.18883	0.11765	6.75813	6.25893	6.68725	6.18805	0.103352	6.2064	lcPISA-3
DMSO5		SEC22A	Q96IW7												0.116581	0.0691592	1.18412	0.702451	6.74263	6.52461	6.82952	6.61149	0.0984542	6.21921	lcPISA-3
DMSO5		SMIM1	B2RUZ4												-0.131018	0.0795454	-0.913897	0.554859	5.66744	6.55802	5.66676	6.55734	0.143361	6.20622	lcPISA-3
DMSO5		BNIP3L	O60238												-0.0511059	-0.139827	-0.344017	-0.941236	5.99493	5.63736	5.86286	5.5053	0.148556	6.2111	lcPISA-3
DMSO5		OSBPL9	Q96SU4												-0.109032	-0.0366695	-0.723745	-0.243408	5.69081	5.98353	5.53569	5.82841	0.15065	6.13757	lcPISA-3
DMSO5		MED21	Q13503												0.210433	0.268017	1.12145	1.42833	7.28875	7.58556	7.18893	7.48574	0.187644	6.2995	lcPISA-3
DMSO5		H6PD	O95479												-0.0585272	0.11911	-0.429633	0.874356	6.00549	6.79239	6.04161	6.82851	0.136226	6.25413	lcPISA-3
DMSO5		VDAC2	P45880												-0.0220379	0.0269779	-0.677381	0.829223	6.14834	6.36083	6.14064	6.35312	0.0325339	6.24299	lcPISA-3
DMSO5		SEMG1	P04279												0.21956	0.109833	0.22118	0.110643	2.03177	1.88296	1.35328	1.20448	0.992675	1.74493	lcPISA-3
DMSO5		SEMG2	Q02383												0.00964176	0.0286235	0.131601	0.390686	6.18162	6.26349	6.175	6.25687	0.0732648	6.14044	lcPISA-3
DMSO5		STK38L	Q9Y2H1												-0.213111	0.118178	-2.01684	1.11841	5.39981	6.7937	5.03387	6.42776	0.105666	6.25938	lcPISA-3
DMSO5		XIRP2	A4UGR9-8												0.0154306	-0.126972	0.147567	-1.21426	6.3269	5.73223	6.24982	5.65515	0.104567	6.25959	lcPISA-3
DMSO5		DNPEP	B9ZVU2												-0.152643	-0.0740602	-1.33919	-0.649758	5.61414	5.92842	5.48547	5.79975	0.113981	6.2407	lcPISA-3
DMSO5		CCDC167	Q9P0B6												-0.148316	0.00212794	-1.4896	0.0213719	5.63302	6.25216	5.69693	6.31606	0.0995674	6.24294	lcPISA-3
DMSO5		DYNC2LI1	Q8TCX1-2												0.231752	0.069716	1.65037	0.496465	7.41199	6.62456	7.2364	6.44897	0.140425	6.31205	lcPISA-3
DMSO5		UCK1	Q9HA47												0.130222	-0.0381245	2.20589	-0.645808	6.84632	6.09228	6.85124	6.0972	0.0590338	6.25542	lcPISA-3
DMSO5		COL1A1	P02452												-0.435553	-0.132524	-1.70408	-0.518497	4.41066	5.44158	4.40455	5.43546	0.255594	5.96511	lcPISA-3
DMSO5		PDIK1L	Q8N165												-0.0959114	0.0428218	-0.790533	0.352951	5.81238	6.39907	5.88733	6.47402	0.121325	6.21192	lcPISA-3
DMSO5		STK35	Q8TDR2												0.0188813	-0.0113381	0.113197	-0.0679739	6.24352	6.11411	6.40259	6.27317	0.166801	6.16235	lcPISA-3
DMSO5		TGFBI	Q15582												0.00212303	-0.000477123	0.0155531	-0.00349535	6.20882	6.19764	6.44633	6.43515	0.136502	6.19968	lcPISA-3
DMSO5		HGF	P14210												-0.245937	-0.133484	-1.72615	-0.936877	5.28833	5.71703	5.24466	5.67336	0.142477	6.27123	lcPISA-3
DMSO5		MAP4K4	O95819-6												-0.00927952	0.214021	-0.0530542	1.22363	6.00049	7.00498	6.00417	7.00866	0.174907	6.03922	lcPISA-3
DMSO5		TNIK	Q9UKE5-6												-0.00113063	0.00112975	-0.0291131	0.0290903	6.25	6.2598	6.25643	6.26623	0.0388358	6.2549	lcPISA-3
DMSO5		TNIK	Q9UKE5-3												0.0798079	-0.00615702	1.22984	-0.09488	6.61258	6.23007	6.61783	6.23532	0.0648927	6.25671	lcPISA-3
DMSO5		SLC35A5	Q9BS91												-0.082218	0.104851	-1.02352	1.30528	5.91029	6.72856	5.88095	6.69922	0.0803284	6.2569	lcPISA-3
DMSO5		CTDNEP1	O95476												-0.196149	-0.181719	-1.36345	-1.26314	5.38375	5.43788	5.25581	5.30993	0.143863	6.16782	lcPISA-3
DMSO5		FUT8	Q9BYC5												-0.230614	0.219909	-2.37445	2.26423	5.33544	7.29106	5.38398	7.33961	0.0971232	6.26025	lcPISA-3
DMSO5		MMGT1	Q8N4V1-2												-0.0453552	0.0771807	-0.787489	1.34007	6.06565	6.60335	6.01631	6.55401	0.0575947	6.25937	lcPISA-3
DMSO5		MMGT1	Q8N4V1												-0.0166881	0.118696	-0.22696	1.61428	6.17045	6.77753	6.10593	6.71301	0.0735288	6.24224	lcPISA-3
DMSO5		CHST2	Q9Y4C5												-0.181027	-0.0234483	-1.73351	-0.224541	5.51208	6.14825	5.61906	6.25523	0.104428	6.249	lcPISA-3
DMSO5		EIF3I	Q5TFK1												0.028856	0.0449304	0.214249	0.333597	6.47258	6.5451	6.44831	6.52083	0.134684	6.34441	lcPISA-3
DMSO5		GBA2	Q9HCG7												-0.109983	0.0324766	-1.1106	0.327944	5.7589	6.35659	5.69226	6.28995	0.0990308	6.21509	lcPISA-3
DMSO5		METTL21A	Q8WXB1												0.0617061	0.114826	0.903004	1.68036	6.56001	6.80605	6.48928	6.73532	0.0683342	6.28535	lcPISA-3
DMSO5		ANAPC15	P60006-2												-0.215574	-0.0661319	-1.62693	-0.499096	5.32991	5.91162	5.28095	5.86266	0.132503	6.18891	lcPISA-3
DMSO5		ZNF511	Q8NB15-1												0.221202	-0.00796461	1.7445	-0.0628125	7.1673	6.11461	7.35535	6.30267	0.1268	6.14846	lcPISA-3
DMSO5		DTWD2	Q8NBA8												0.132605	-0.0773573	1.22159	-0.712635	6.84805	5.92055	6.79835	5.87085	0.108551	6.24667	lcPISA-3
DMSO5		DET1	Q7L5Y6-2												-0.159371	0.328086	-0.916588	1.88692	5.50873	7.72307	5.51587	7.73022	0.173874	6.15214	lcPISA-3
DMSO5		S100A10	P60903												0.205458	-0.000990203	0.900986	-0.00434229	7.01625	6.08076	7.11158	6.17609	0.228037	6.08493	lcPISA-3
DMSO5		PLEKHJ1	Q9NW61												-0.00430505	0.274901	-0.0258419	1.65014	6.14691	7.45944	6.00825	7.32078	0.166592	6.16528	lcPISA-3
DMSO5		EVC2	Q86UK5												-0.0203189	0.0495082	-0.185532	0.45206	6.21385	6.522	6.27548	6.58363	0.109517	6.30198	lcPISA-3
DMSO5		POLR2J	P52435												0.121473	0.00313428	0.876759	0.0226225	6.75502	6.22304	6.78214	6.25017	0.138547	6.20954	lcPISA-3
DMSO5		BLVRA	C9J1E1												-0.178459	-0.00515062	-0.970842	-0.0280201	5.32602	6.00584	5.34196	6.02178	0.183819	6.02732	lcPISA-3
DMSO5		CIR1	Q86X95												-0.370449	-0.200296	-2.38888	-1.29163	4.78447	5.38338	4.53665	5.13556	0.155072	6.18515	lcPISA-3
DMSO5		PRPS1	P60891												-0.0501548	-0.00217524	-1.23378	-0.0535097	6.03233	6.23632	6.02441	6.2284	0.0406514	6.24573	lcPISA-3
DMSO5		RAB12	A0A3B3ITT1												-0.0361825	-0.00267632	-0.759611	-0.0561862	6.10388	6.2473	6.17876	6.32218	0.047633	6.2589	lcPISA-3
DMSO5		RAB8A	P61006-2												0.00156359	0.00370329	0.0366848	0.0868861	6.25916	6.26845	6.32801	6.3373	0.0426224	6.25238	lcPISA-3
DMSO5		RAB3C	Q96E17												0.02348	0.0189307	0.443433	0.357516	6.35245	6.33246	6.40824	6.38824	0.0529505	6.24991	lcPISA-3
DMSO5		RAB6A	P20340-2												-0.00519898	-0.00361565	-0.128005	-0.0890217	6.21995	6.22678	6.20885	6.21568	0.0406154	6.2424	lcPISA-3
DMSO5		RAB43	Q86YS6												0.0108959	-0.0082551	0.139144	-0.10542	6.28054	6.19772	6.32055	6.23773	0.0783069	6.23329	lcPISA-3
DMSO5		RAP1B	F5GWU8												0.116407	0.0521786	0.635937	0.285054	6.79922	6.50316	7.10429	6.80823	0.183048	6.27216	lcPISA-3
DMSO5		TSKU	Q8WUA8												0.00449333	0.117681	0.0287794	0.753735	6.22248	6.73033	6.18026	6.68811	0.15613	6.20313	lcPISA-3
DMSO5		HRAS	P01112												0.0801681	0.116629	0.795003	1.15657	6.58109	6.74953	6.50917	6.67761	0.10084	6.22537	lcPISA-3
DMSO5		KRAS	P01116-2												0.117146	-0.156209	1.74637	-2.32871	6.80061	5.62678	6.8445	5.67067	0.0670795	6.27023	lcPISA-3
DMSO5		MINDY2	Q8NBR6												-0.172623	-0.13749	-0.95819	-0.763173	5.54162	5.67823	5.45992	5.59653	0.180156	6.246	lcPISA-3
DMSO5		CNOT9	Q92600-2												-0.0536235	0.0331852	-1.15047	0.711976	6.02837	6.40224	6.05237	6.42624	0.0466099	6.25666	lcPISA-3
DMSO5		POMT2	Q9UKY4												0.000800678	0.0719259	0.00790719	0.710313	6.20907	6.52285	6.21735	6.53113	0.101259	6.20563	lcPISA-3
DMSO5		ZDHHC7	Q9NXF8-2												-0.125439	0.0386411	-1.0123	0.311838	5.6535	6.33446	5.78378	6.46475	0.123914	6.16706	lcPISA-3
DMSO5		FANCL	Q9NW38-2												-0.147737	-0.00046994	-0.711187	-0.00226223	5.65405	6.26169	5.64505	6.25269	0.207733	6.26373	lcPISA-3
DMSO5		MXRA8	Q9BRK3-2												-0.0485436	0.0206461	-0.295748	0.125785	6.0388	6.33547	6.04907	6.34574	0.164138	6.24545	lcPISA-3
DMSO5		SUSD1	Q6UWL2-2												-0.244066	0.199808	-2.48737	2.03632	5.29784	7.2064	5.3336	7.24216	0.0981223	6.27437	lcPISA-3
DMSO5		INAFM2	P0DMQ5												-0.128744	0.00861657	-1.03443	0.0692325	5.71563	6.28658	5.75423	6.32517	0.124459	6.24914	lcPISA-3
DMSO5		GPR107	Q5VW38												-0.0707081	-0.022427	-1.49699	-0.474811	5.9482	6.15062	5.96505	6.16748	0.0472337	6.24698	lcPISA-3
DMSO5		ZNF444	Q8N0Y2												-0.0936171	-0.127022	-0.737597	-1.00079	5.78494	5.65254	5.83909	5.70668	0.126922	6.17278	lcPISA-3
DMSO5		MPZL1	O95297-3												-0.202971	0.0791559	-1.20773	0.470998	5.3033	6.44874	5.60711	6.75255	0.16806	6.10445	lcPISA-3
DMSO5		B4GAT1	O43505												0.1785	0.220341	1.54219	1.90369	7.05109	7.25858	7.03748	7.24497	0.115744	6.2305	lcPISA-3
DMSO5		DHRS13	Q6UX07												0.00176065	-0.082492	0.0132469	-0.620656	6.17802	5.82756	6.17988	5.82942	0.132911	6.17048	lcPISA-3
DMSO5		KLHL42	Q9P2K6												-0.0640253	-0.00615135	-0.442189	-0.0424842	6.00748	6.25337	5.93129	6.17718	0.144792	6.28009	lcPISA-3
DMSO5		MATK	P42679-2												0.0157993	-0.499315	0.0755336	-2.38713	6.34255	4.43812	6.46684	4.56241	0.20917	6.27347	lcPISA-3
DMSO5		STARD3	Q14849												-0.181691	0.117418	-1.9214	1.24171	5.53036	6.80447	5.59032	6.86443	0.0945618	6.27261	lcPISA-3
DMSO5		TNFRSF1A	P19438												-0.00685885	-0.401013	-0.0360732	-2.10908	6.12211	4.65853	6.37993	4.91635	0.190137	6.15129	lcPISA-3
DMSO5		CT45A5	P0DMU8												-0.120843	-0.0720754	-1.04991	-0.626205	5.73864	5.93593	5.72524	5.92254	0.115099	6.24002	lcPISA-3
DMSO5		AMBP	P02760												-0.241876	-0.185325	-1.00563	-0.770509	5.24955	5.45941	5.28018	5.49004	0.240523	6.20775	lcPISA-3
DMSO5		TIFA	Q96CG3												0.104351	-0.115348	0.794749	-0.878499	6.7111	5.76312	6.53965	5.59167	0.131301	6.24282	lcPISA-3
DMSO5		FGB	P02675												-0.222369	0.0447897	-1.44036	0.290118	5.25026	6.31836	5.35257	6.42066	0.154385	6.12521	lcPISA-3
DMSO5		TRMT2B	Q96GJ1												0.127178	0.0205802	1.13915	0.184339	6.84568	6.35811	6.92898	6.4414	0.111643	6.26805	lcPISA-3
DMSO5		C9orf85	Q96MD7-1												-0.187369	-0.114795	-1.67164	-1.02416	5.43265	5.71293	5.2842	5.56448	0.112087	6.18609	lcPISA-3
DMSO5		ERCC1	P07992-3												0.0132119	-0.106121	0.072941	-0.585878	6.16059	5.67152	5.92211	5.43304	0.181132	6.10443	lcPISA-3
DMSO5		MTERF4	Q7Z6M4												0.0903601	-0.00404556	0.663198	-0.0296924	6.60968	6.19101	6.76649	6.34782	0.136249	6.2084	lcPISA-3
DMSO5		MT-ND6	P03923												-0.0675063	-0.239651	-0.492274	-1.7476	5.9658	5.29479	5.98136	5.31034	0.137132	6.25159	lcPISA-3
DMSO5		TOMM5	Q8N4H5-2												-0.0438664	0.00266053	-0.457086	0.0277226	5.99896	6.19558	5.98686	6.18348	0.0959698	6.18417	lcPISA-3
DMSO5		MED28	Q9H204												-0.274354	0.126016	-2.63141	1.20865	5.17338	6.82808	5.35083	7.00552	0.104261	6.25697	lcPISA-3
DMSO5		UCHL5	Q9Y5K5												0.0702614	0.00890046	1.26857	0.160698	6.58016	6.30616	6.58613	6.31213	0.0553862	6.26737	lcPISA-3
DMSO5		YIPF1	Q9Y548												-0.0593558	0.112474	-0.685436	1.29885	5.9728	6.72828	5.99739	6.75287	0.0865957	6.22366	lcPISA-3
DMSO5		SP3	Q02447												0.0145816	0.0623361	0.20072	0.858074	6.30698	6.51924	6.24906	6.46132	0.0726465	6.24355	lcPISA-3
DMSO5		SARNP	P82979												-0.051621	-0.0613918	-0.776534	-0.923516	6.03876	5.99801	6.00169	5.96093	0.0664762	6.25875	lcPISA-3
DMSO5		KAT8	Q9H7Z6-2												0.158219	0.102799	1.96805	1.27869	6.98224	6.71911	7.00504	6.74191	0.0803938	6.257	lcPISA-3
DMSO5		BEX4	Q9NWD9												-0.293435	0.246905	-2.00373	1.686	5.03126	7.31704	5.18472	7.4705	0.146444	6.16608	lcPISA-3
DMSO5		TMEM184C	Q9NVA4												-0.122657	0.00420765	-1.27983	0.0439034	5.77208	6.30264	5.6465	6.17706	0.0958388	6.28428	lcPISA-3
DMSO5		ASXL1	Q8IXJ9												-0.00684749	-0.00141112	-0.046394	-0.00956081	6.24055	6.2641	6.20782	6.23138	0.147594	6.27023	lcPISA-3
DMSO5		GOLM1	Q8NBJ4												-0.0776514	-0.167319	-0.45391	-0.978062	5.86533	5.51188	5.78953	5.43608	0.171072	6.18968	lcPISA-3
DMSO5		ZNF346	Q9UL40												-0.0830406	-0.0880211	-0.850696	-0.901718	5.87006	5.84983	5.83246	5.81223	0.0976149	6.21785	lcPISA-3
DMSO5		TMEM128	Q5BJH2												-0.163806	0.0632573	-1.43707	0.554957	5.57582	6.52622	5.71997	6.67037	0.113986	6.24625	lcPISA-3
DMSO5		CSRP2	Q16527												0.00885105	-0.129817	0.0799739	-1.17297	6.29302	5.71631	6.40126	5.82455	0.110674	6.25453	lcPISA-3
DMSO5		FAM219A	Q8IW50												-0.0525449	0.038453	-0.584561	0.427789	6.03824	6.43137	6.03005	6.42318	0.0898879	6.26222	lcPISA-3
DMSO5		ABCD1	P33897												-0.0165725	-0.0752858	-0.11474	-0.52124	6.25226	6.00292	6.24044	5.9911	0.144436	6.32449	lcPISA-3
DMSO5		PAGE2	Q7Z2X7												-0.144166	-0.0278493	-1.27174	-0.245669	5.6298	6.1025	5.73479	6.20749	0.113361	6.22145	lcPISA-3
DMSO5		44625	Q9NX47												0.00419971	-0.00421197	0.0783277	-0.0785564	6.2767	6.2402	6.3015	6.26501	0.0536172	6.25845	lcPISA-3
DMSO5		C5	P01031												0.017463	-0.384933	0.0873493	-1.92542	6.27105	4.74468	5.98379	4.45742	0.199922	6.1956	lcPISA-3
DMSO5		LSM12	Q3MHD2-2												0.0778329	0.0935585	1.31956	1.58616	6.56491	6.63685	6.53039	6.60234	0.0589841	6.22011	lcPISA-3
DMSO5		PAGE4	O60829												-0.448418	-0.188452	-2.96472	-1.24595	4.57073	5.47321	4.88527	5.78776	0.151251	6.23695	lcPISA-3
DMSO5		OPHN1	O60890												-0.0699853	0.031343	-0.717323	0.321254	5.95582	6.38917	5.82538	6.25873	0.0975645	6.25186	lcPISA-3
DMSO5		TMEM41B	Q5BJD5												-0.0592185	-0.00809761	-0.666743	-0.0911712	6.01975	6.23688	5.94687	6.164	0.0888176	6.27198	lcPISA-3
DMSO5		APOH	P02749												-0.203908	-0.0889211	-0.737324	-0.321536	5.26464	5.70142	5.41991	5.85669	0.276551	6.06388	lcPISA-3
DMSO5		IST1	P53990-5												0.128411	-0.000971326	2.439	-0.0184491	6.82932	6.24352	6.83226	6.24646	0.052649	6.24772	lcPISA-3
DMSO5		CFAP36	Q96G28-2												0.140423	0.0666448	1.36705	0.648799	6.82216	6.48205	7.04014	6.70003	0.10272	6.18942	lcPISA-3
DMSO5		CENPC	Q03188												0.169205	-0.126501	1.0014	-0.748664	7.01475	5.71473	7.22488	5.92486	0.168969	6.23844	lcPISA-3
DMSO5		UBXN8	O00124												-0.0794534	0.00636155	-0.457643	0.0366418	5.91185	6.27417	5.8195	6.18182	0.173615	6.24657	lcPISA-3
DMSO5		SEC11A	P67812-3												0.017761	0.01772	0.551352	0.55008	6.33689	6.33671	6.31584	6.31566	0.0322135	6.25936	lcPISA-3
DMSO5		MCUB	Q9NWR8												-0.0473403	0.0123904	-0.485307	0.12702	6.04336	6.29882	6.02455	6.28001	0.0975472	6.24496	lcPISA-3
DMSO5		MMAA	Q8IVH4												-0.0999696	0.0866545	-0.729767	0.632569	5.81574	6.61888	5.83083	6.63397	0.136988	6.23303	lcPISA-3
DMSO5		JOSD1	Q15040												0.21808	0.111161	1.42057	0.724107	7.09682	6.58988	7.19343	6.6865	0.153515	6.10119	lcPISA-3
DMSO5		RNF121	Q9H920												-0.0554338	0.0536471	-0.71357	0.690572	6.01318	6.48545	6.05629	6.52857	0.0776851	6.24872	lcPISA-3
DMSO5		ABCB1	P08183												-0.129388	-0.15538	-0.796482	-0.956478	5.71007	5.60811	5.76887	5.66692	0.16245	6.24584	lcPISA-3
DMSO5		NUDT5	C9JYY9												-0.363296	-0.230294	-1.86883	-1.18466	4.88296	5.35452	4.67117	5.14273	0.194398	6.28125	lcPISA-3
DMSO5		IFT27	Q9BW83												-0.117829	-0.171635	-0.715137	-1.0417	5.78937	5.57744	5.72533	5.51339	0.164764	6.28205	lcPISA-3
DMSO5		NELFE	P18615-3												0.00365871	0.0567984	0.0759269	1.1787	6.27366	6.50905	6.30114	6.53653	0.0481872	6.25777	lcPISA-3
DMSO5		OBSCN	A6NGQ3												-0.298961	-0.195882	-1.64496	-1.0778	5.03425	5.4071	5.19419	5.56704	0.181744	6.19343	lcPISA-3
DMSO5		PDE6D	O43924												-0.0798016	0.123309	-0.622142	0.961329	5.8944	6.7855	5.70168	6.59278	0.128269	6.22963	lcPISA-3
DMSO5		DPM3	Q9P2X0-2												0.257453	0.037859	2.64051	0.388292	7.42777	6.37903	7.50485	6.4561	0.0975012	6.2138	lcPISA-3
DMSO5		CYB5B	A0A499FJ32												-0.13056	-0.0453975	-1.48138	-0.515098	5.67303	6.01799	5.67572	6.02068	0.0881336	6.21037	lcPISA-3
DMSO5		IGFBP3	P17936-2												0.0960233	-0.0843372	0.491417	-0.431611	6.64939	5.86797	6.86634	6.08492	0.195401	6.22122	lcPISA-3
DMSO5		WIPI1	Q5MNZ9												-0.123417	-0.00320636	-1.49688	-0.0388888	5.75615	6.25631	5.8846	6.38477	0.0824495	6.27023	lcPISA-3
DMSO5		GLS2	Q9UI32												-0.0161137	-0.262478	-0.0859906	-1.40071	6.26703	5.28322	6.32954	5.34573	0.18739	6.33742	lcPISA-3
DMSO5		UMAD1	C9J7I0												0.0918052	0.0791262	0.518961	0.447288	6.58291	6.52531	6.76849	6.71089	0.176902	6.17706	lcPISA-3
DMSO5		BSCL2	Q96G97-4												0.149399	-0.0455293	1.52133	-0.463623	6.94029	6.06314	6.97403	6.09689	0.0982032	6.25754	lcPISA-3
DMSO5		COL6A1	P12109												-0.242825	-0.0235887	-1.4713	-0.142926	5.19092	6.04284	5.29124	6.14316	0.165041	6.14245	lcPISA-3
DMSO5		ZNF581	Q9P0T4												-0.0783708	0.0903667	-0.43596	0.502691	5.93032	6.66611	5.75516	6.49096	0.179766	6.26138	lcPISA-3
DMSO5		IGFBP2	P18065												-0.0425913	0.00459587	-0.188232	0.0203114	5.9672	6.16561	6.29254	6.49094	0.22627	6.146	lcPISA-3
DMSO5		NA	A0A1W2PSA9												0.38792	-0.320947	1.92304	-1.59103	8.15091	4.98673	7.91264	4.74846	0.201722	6.22917	lcPISA-3
DMSO5		NDUFC1	O43677												-0.127534	0.0550049	-1.19163	0.513947	5.65759	6.42068	5.73923	6.50232	0.107024	6.18049	lcPISA-3
DMSO5		UTP23	Q9BRU9												0.183535	-0.290034	1.03944	-1.64259	6.96154	5.01357	7.21168	5.26371	0.176571	6.12993	lcPISA-3
DMSO5		CSGALNACT2	Q8N6G5												-0.619592	-0.137706	-3.893	-0.865233	4.06619	5.67872	4.08706	5.69958	0.159155	6.24747	lcPISA-3
DMSO5		LMBR1	Q8WVP7-3												0.269929	0.184622	1.92323	1.31542	7.57906	7.1439	7.28346	6.8483	0.140352	6.28577	lcPISA-3
DMSO5		C11orf96	Q7Z7L8												-0.225839	0.161057	-1.35434	0.965847	5.36649	7.0171	5.72976	7.38037	0.166752	6.27588	lcPISA-3
DMSO5		CLEC3B	P05452												-0.568475	-0.257647	-2.57775	-1.1683	4.12284	5.11404	4.32035	5.31156	0.220531	6.11398	lcPISA-3
DMSO5		SLC39A1	Q9NY26												0.146429	0.0426388	0.782431	0.227836	7.02338	6.53585	6.90165	6.41412	0.187147	6.34551	lcPISA-3
DMSO5		ABCD4	O14678												0.0275975	0.0117764	0.219222	0.0935467	6.35499	6.28568	6.3983	6.32899	0.125888	6.23459	lcPISA-3
DMSO5		KCNN4	O15554												0.0525428	0.0139585	0.399802	0.106211	6.46113	6.29061	6.64064	6.47013	0.131422	6.23004	lcPISA-3
DMSO5		GYG1	P46976												0.0116492	-0.0433826	0.0989872	-0.368638	6.21667	5.984	6.22235	5.98968	0.117684	6.16667	lcPISA-3
DMSO5		FOXJ2	Q9P0K8												0.0255962	-0.0374433	0.135541	-0.198276	6.24749	5.98039	6.36457	6.09746	0.188844	6.13763	lcPISA-3
DMSO5		RBFOX2	O43251-8												-0.0209236	-0.0201428	-0.170643	-0.164275	6.13259	6.13591	6.15618	6.1595	0.122616	6.22218	lcPISA-3
DMSO5		TRAM2	Q15035												-0.533552	0.220134	-3.29481	1.35938	4.31301	7.27213	4.55525	7.51438	0.161937	6.24303	lcPISA-3
DMSO5		F2R	P25116												0.175719	-0.0260263	1.06046	-0.157069	7.10412	6.17701	7.09221	6.16511	0.1657	6.28946	lcPISA-3
DMSO5		BLZF1	Q9H2G9												-0.217326	0.196277	-1.15333	1.04163	5.32923	7.09858	5.38146	7.15081	0.188433	6.19564	lcPISA-3
DMSO5		TMSB4X	P62328												-0.368763	0.071026	-0.895329	0.172446	4.68825	6.35917	4.96578	6.6367	0.411874	6.05368	lcPISA-3
DMSO5		RAB18	H0Y6T8												-0.23171	0.0337182	-1.39577	0.203111	5.2786	6.34485	5.13347	6.19971	0.166008	6.19827	lcPISA-3
DMSO5		XK	P51811												-0.205921	0.0727915	-1.94895	0.688942	5.44377	6.6039	5.43785	6.59798	0.105657	6.27897	lcPISA-3
DMSO5		RCBTB1	Q8NDN9												0.0117778	-0.0625453	0.0567888	-0.301573	6.26957	5.95476	5.85387	5.53906	0.207397	6.21859	lcPISA-3
DMSO5		AMN1	Q8IY45												-0.00554536	0.080768	-0.0385463	0.561426	6.20724	6.58994	6.40766	6.79036	0.143862	6.23114	lcPISA-3
DMSO5		R3HCC1L	Q7Z5L2												-0.0989135	-0.305468	-0.575861	-1.77839	5.8319	5.05395	5.8766	5.09865	0.171766	6.24577	lcPISA-3
DMSO5		ITIH3	Q06033												-0.140621	-0.049189	-0.806732	-0.282194	5.54403	5.90676	5.52095	5.88368	0.174309	6.11163	lcPISA-3
DMSO5		FRA10AC1	Q70Z53-3												0.0067974	-0.00682958	0.0714625	-0.0718008	6.29293	6.23377	6.22169	6.16253	0.0951185	6.26335	lcPISA-3
DMSO5		UFM1	P61960-2												0.174262	0.348733	2.02913	4.0607	7.03684	7.94144	7.05937	7.96396	0.0858798	6.2362	lcPISA-3
DMSO5		ANGPTL3	Q9Y5C1												0.109115	0.0440875	0.688093	0.278023	6.6994	6.40414	6.74442	6.44916	0.158575	6.2114	lcPISA-3
DMSO5		LEG1	Q6P5S2												0.285351	-0.0559161	1.40827	-0.275957	7.6378	6.02888	7.39992	5.791	0.202626	6.26713	lcPISA-3
DMSO5		CERS5	Q8N5B7												-0.0786559	-0.0169766	-1.04248	-0.225001	5.90912	6.16723	5.95667	6.21478	0.0754509	6.24023	lcPISA-3
DMSO5		SCGB1D2	O95969												0.498564	0.773389	1.16017	1.7997	7.79748	9.43376	7.37431	9.01059	0.429733	5.51914	lcPISA-3
DMSO5		CLN3	Q13286												0.00488123	-0.0663222	0.0502534	-0.682803	6.2972	5.99395	6.26145	5.9582	0.0971323	6.27593	lcPISA-3
DMSO5		SERAC1	Q96JX3												0.242575	-0.176578	1.58096	-1.15083	7.25575	5.42631	7.20111	5.37167	0.153435	6.13282	lcPISA-3
DMSO5		CYP46A1	Q9Y6A2												-0.150347	-0.197032	-0.832561	-1.09109	5.65193	5.47196	5.53935	5.35938	0.180583	6.27271	lcPISA-3
DMSO5		GPX3	P22352												0.0264203	-0.041	0.19246	-0.298666	6.40536	6.11292	6.31914	6.02669	0.137277	6.28913	lcPISA-3
DMSO5		RASSF3	Q86WH2												-0.284984	-0.255039	-2.33161	-2.08661	5.06501	5.17124	5.02509	5.13132	0.122226	6.17119	lcPISA-3
DMSO5		ETNPPL	Q8TBG4												-0.169222	0.00168247	-1.06383	0.0105771	5.51405	6.20752	5.54772	6.24119	0.159068	6.20029	lcPISA-3
DMSO5		GOLGA7B	Q2TAP0												0.0720737	0.0637005	0.835097	0.738079	6.54561	6.50774	6.56004	6.52216	0.0863058	6.22665	lcPISA-3
DMSO5		ATPSCKMT	Q6P4H8												0.125436	0.0492224	1.61493	0.633718	6.83535	6.48363	6.92404	6.57232	0.0776724	6.26616	lcPISA-3
DMSO5		RHD	Q02161												-0.0361232	-0.0611991	-0.389412	-0.659733	6.08957	5.98465	6.05569	5.95076	0.0927634	6.24397	lcPISA-3
DMSO5		SERPIND1	P05546												-0.190358	-0.0082999	-0.712035	-0.0310458	5.35393	6.07404	5.41859	6.1387	0.267343	6.10909	lcPISA-3
DMSO5		SERPING1	P05155-3												-0.054865	-0.190296	-0.284395	-0.986409	5.85923	5.33423	5.96285	5.43785	0.192918	6.08634	lcPISA-3
DMSO5		SLC35C2	Q9NQQ7-3												0.268091	-0.101846	2.45646	-0.933189	7.51116	5.81226	7.43831	5.73941	0.109137	6.2374	lcPISA-3
DMSO5		ALG11	Q2TAA5												-0.0995265	0.0519501	-1.50256	0.784297	5.81433	6.45801	5.94609	6.58977	0.0662378	6.22961	lcPISA-3
DMSO5		TMED3	Q9Y3Q3												-0.0230506	0.0132671	-0.276349	0.159057	6.16208	6.31917	6.16757	6.32466	0.0834112	6.26133	lcPISA-3
DMSO5		IL2RG	P31785												0.325986	-0.298476	1.85423	-1.69775	7.77679	5.04451	7.86516	5.13288	0.175806	6.20395	lcPISA-3
DMSO5		TMEM267	Q0VDI3												0.0131219	0.116073	0.0933123	0.825417	6.30702	6.77354	6.28289	6.74941	0.140624	6.24991	lcPISA-3
DMSO5		NRM	Q8IXM6												-0.0178378	0.138632	-0.172925	1.34394	6.17155	6.87854	6.18838	6.89537	0.103153	6.24833	lcPISA-3
DMSO5		COL3A1	P02461												-0.142024	-0.038885	-0.757777	-0.207473	5.61817	6.03451	5.39618	5.81253	0.187422	6.19937	lcPISA-3
DMSO5		FAU	P62861												-0.220806	-0.26645	-1.11646	-1.34724	5.30339	5.13823	5.18752	5.02236	0.197774	6.18049	lcPISA-3
DMSO5		HSPBAP1	Q96EW2												0.347861	-0.544253	2.224	-3.4796	7.98599	4.30305	7.87289	4.18994	0.156413	6.27498	lcPISA-3
DMSO5		ABCA7	Q8IZY2												-0.311808	0.0470756	-1.74145	0.262917	5.02905	6.44942	5.00978	6.43015	0.179051	6.24237	lcPISA-3
DMSO5		RHBDD2	Q6NTF9-2												-0.0162298	-0.00855658	-0.130241	-0.0686653	6.21622	6.24937	6.18063	6.21378	0.124613	6.28655	lcPISA-3
DMSO5		SLC25A35	Q3KQZ1												0.0121923	-0.139508	0.118085	-1.35117	6.28428	5.65704	6.35134	5.7241	0.10325	6.2314	lcPISA-3
DMSO5		SH3PXD2B	A1X283												-0.0138396	-0.0205401	-0.110828	-0.164486	6.32327	6.29397	6.20915	6.17985	0.124874	6.38422	lcPISA-3
DMSO5		CTSS	P25774												0.0137535	0.11495	0.114734	0.958931	6.26168	6.71667	6.26117	6.71616	0.119873	6.20227	lcPISA-3
DMSO5		F2	P00734												-0.0234044	-0.0454628	-0.175241	-0.340404	6.08102	5.98875	5.94	5.84773	0.133556	6.18048	lcPISA-3
DMSO5		LEPROT	O15243												0.00708555	-0.234851	0.0458191	-1.51868	6.25193	5.28669	6.2258	5.26056	0.154642	6.2213	lcPISA-3
DMSO5		HNRNPC	P07910-2												-0.213206	-0.135995	-0.806021	-0.514126	5.23222	5.51987	5.2702	5.55785	0.264516	6.06552	lcPISA-3
DMSO5		IMMP1L	Q96LU5												-0.00144265	0.0272305	-0.0218728	0.412857	6.2321	6.35719	6.18523	6.31033	0.0659562	6.23833	lcPISA-3
DMSO5		MSI1	O43347												0.0515761	0.0251144	0.524421	0.25536	6.42541	6.30863	6.47071	6.35393	0.0983487	6.19976	lcPISA-3
DMSO5		TRPS1	Q9UHF7-2												-0.135436	-0.0238372	-0.589993	-0.103841	5.82505	6.29353	5.84695	6.31543	0.229556	6.39838	lcPISA-3
DMSO5		SLC9A8	Q9Y2E8-2												0.103204	0.195489	1.24257	2.35369	6.71506	7.15864	6.71408	7.15766	0.0830564	6.25148	lcPISA-3
DMSO5		RNF5	Q99942												-0.00442953	0.0919937	-0.0501258	1.04103	6.25683	6.68931	6.27193	6.7044	0.0883683	6.27607	lcPISA-3
DMSO5		RNF185	Q96GF1												-0.128554	0.223976	-0.968488	1.68737	5.73144	7.3179	5.88256	7.46901	0.132737	6.2656	lcPISA-3
DMSO5		NGDN	Q8NEJ9												-0.261491	-0.00812899	-1.12064	-0.0348375	5.13638	6.12247	5.04131	6.0274	0.23334	6.15707	lcPISA-3
DMSO5		LACRT	Q9GZZ8												0.485376	0.0190679	1.33767	0.05255	7.85016	5.68206	5.41188	3.24378	0.362853	5.60745	lcPISA-3
DMSO5		MRPL34	Q9BQ48												-0.118769	-0.178759	-0.988089	-1.48717	5.74695	5.51288	5.77184	5.53777	0.120201	6.24009	lcPISA-3
DMSO5		SC5D	O75845												0.0175847	-0.0162313	0.247567	-0.228513	6.3047	6.15864	6.3762	6.23014	0.0710299	6.22832	lcPISA-3
DMSO5		GPR180	Q86V85												0.00885662	-0.00382103	0.0459523	-0.0198253	6.26702	6.21219	6.43132	6.37649	0.192735	6.22867	lcPISA-3
DMSO5		XP32	Q5T750												0.332061	0.0364228	0.709722	0.0778472	6.78547	5.5282	5.39111	4.13384	0.467876	5.39039	lcPISA-3
DMSO5		ACVR1	Q04771												0.0911077	-0.186672	0.594224	-1.21752	6.5541	5.40621	6.35698	5.20909	0.153322	6.153	lcPISA-3
DMSO5		SMAGP	Q0VAQ4												-0.297362	0.0156709	-1.36893	0.0721426	5.06469	6.29195	5.40549	6.63275	0.217222	6.22398	lcPISA-3
DMSO5		MFSD11	O43934												-0.00841487	0.00836608	-0.0937875	0.0932436	6.26091	6.33416	6.11125	6.1845	0.0897228	6.29753	lcPISA-3
DMSO5		NUDT17	P0C025												0.234715	-0.0300406	1.24753	-0.159669	7.26082	6.04347	7.348	6.13065	0.188143	6.17063	lcPISA-3
DMSO5		ADGRD1	Q6QNK2-4												-0.00688098	-0.182354	-0.0391473	-1.03745	6.16513	5.45908	6.36211	5.65606	0.175772	6.19461	lcPISA-3
DMSO5		LDHD	Q86WU2												-0.281365	0.204009	-1.45926	1.05806	5.00947	7.013	5.00947	7.013	0.192813	6.08823	lcPISA-3
DMSO5		DYNLT3	P51808												-0.190186	-0.018101	-1.9329	-0.183965	5.48042	6.17471	5.48108	6.17537	0.0983939	6.25267	lcPISA-3
DMSO5		SPRED2	Q7Z698												-0.0932159	0.140573	-0.69011	1.04071	5.76594	6.78028	5.82638	6.84072	0.135074	6.15079	lcPISA-3
DMSO5		MRPS17	Q9Y2R5												-0.174829	-0.0113106	-1.83948	-0.119005	5.56022	6.22752	5.58345	6.25076	0.0950425	6.27654	lcPISA-3
DMSO5		SHROOM2	Q13796												-0.0639596	-0.0110869	-0.408811	-0.0708644	5.88506	6.10475	5.98291	6.20259	0.156453	6.15184	lcPISA-3
DMSO5		SLC39A9	Q9NUM3												0.188722	0.0429846	0.823481	0.187562	6.9462	6.27879	6.88341	6.216	0.229176	6.09448	lcPISA-3
DMSO5		C12orf73	Q69YU5												-0.44355	0.138826	-4.01036	1.2552	4.61574	6.91121	4.4753	6.77077	0.110601	6.27716	lcPISA-3
DMSO5		FARP2	O94887												-0.0137187	-0.24645	-0.0904415	-1.62474	6.12334	5.2111	6.17735	5.26511	0.151686	6.18185	lcPISA-3
DMSO5		DLK1	P80370												-0.394026	0.129512	-3.26342	1.07265	4.78298	6.87542	4.95179	7.04423	0.12074	6.2851	lcPISA-3
DMSO5		STAB1	Q9NY15												0.0651511	-0.402917	0.320577	-1.98256	6.43792	4.65418	6.63603	4.85229	0.203231	6.15365	lcPISA-3
DMSO5		GLRX2	Q9NS18-2												0.123154	0.0979711	1.29554	1.03062	6.8164	6.69846	6.80359	6.68564	0.0950601	6.25868	lcPISA-3
DMSO5		CARD19	Q96LW7-2												0.0087435	-0.0178794	0.0847021	-0.173205	6.27585	6.16111	6.29628	6.18153	0.103227	6.23794	lcPISA-3
DMSO5		CST4	P01036												0.220588	-0.168105	0.803016	-0.611959	6.97103	5.32462	7.39221	5.7458	0.2747	5.98264	lcPISA-3
DMSO5		VWA3B	Q502W6-6												-0.0848893	-0.0618217	-0.572722	-0.417092	5.90095	5.99606	5.87488	5.96999	0.148221	6.25859	lcPISA-3
DMSO5		MANSC1	Q9H8J5												0.200405	0.16082	1.86376	1.49562	7.17517	6.98097	7.22009	7.02589	0.107527	6.2446	lcPISA-3
DMSO5		LUM	P51884												-0.119808	-0.154529	-0.607043	-0.782967	5.62713	5.49332	5.53449	5.40068	0.197363	6.11439	lcPISA-3
DMSO5		ABCB11	O95342												-0.0670388	-0.0181085	-0.511069	-0.13805	5.93607	6.14085	5.76931	5.97409	0.131174	6.21842	lcPISA-3
DMSO5		IL23R	Q5VWK5												0.0083036	-0.173701	0.0343158	-0.717842	6.09767	5.37495	5.86794	5.14523	0.241976	6.06267	lcPISA-3
DMSO5		APOL1	O14791-2												-0.300366	-0.196997	-1.52659	-1.00123	5.09178	5.46999	5.23106	5.60927	0.196756	6.2703	lcPISA-3
DMSO5		HACD2	Q6Y1H2												-0.000244359	0.00151784	-0.0024144	0.0149971	6.16915	6.17669	5.96747	5.97501	0.101209	6.1702	lcPISA-3
DMSO5		SLC6A19	Q695T7												0.0918832	0.169408	0.485346	0.894849	6.67425	7.04271	6.72993	7.09839	0.189315	6.26243	lcPISA-3
DMSO5		PSIP1	V9GYT7												0.0266584	0.0624569	0.208058	0.487451	6.36998	6.53003	6.39756	6.5576	0.12813	6.25336	lcPISA-3
DMSO5		ADCY7	P51828												0.161201	-0.427184	0.877972	-2.32663	7.02517	4.67234	7.01445	4.66163	0.183607	6.28247	lcPISA-3
DMSO5		COQ10B	Q9H8M1												-0.000614464	-0.0881862	-0.00348356	-0.49995	6.13843	5.77691	5.95801	5.59649	0.17639	6.14105	lcPISA-3
DMSO5		NOD1	Q9Y239												-0.179062	0.0261884	-1.27689	0.186749	5.53115	6.37679	5.3037	6.14934	0.140233	6.26208	lcPISA-3
DMSO5		C8orf88	P0DMB2												0.0049254	0.0143503	0.0252616	0.0736006	6.29363	6.33488	6.58741	6.62866	0.194976	6.27218	lcPISA-3
DMSO5		CFB	P00751												-0.0819387	-0.00150597	-0.377648	-0.00694086	5.82732	6.16143	5.60838	5.94249	0.216971	6.16786	lcPISA-3
DMSO5		TMEM268	Q5VZI3-3												0.138271	-0.0790552	0.901183	-0.515243	6.86976	5.90908	6.73368	5.773	0.153433	6.24191	lcPISA-3
DMSO5		DPAGT1	Q9H3H5												0.111457	0.0391244	1.41357	0.496199	6.7401	6.4105	6.80382	6.47422	0.0788482	6.23899	lcPISA-3
DMSO5		CTDSPL2	Q05D32												0.45108	-0.151388	2.3803	-0.798857	8.46469	5.57507	7.99237	5.10275	0.189505	6.19188	lcPISA-3
DMSO5		ACBD5	Q5T8D3												-0.04846	-0.00809416	-0.340472	-0.0568683	5.98529	6.15512	5.78684	5.95667	0.142332	6.18975	lcPISA-3
DMSO5		CDC42SE1	Q9NRR8												0.115212	0.0118033	1.07294	0.109922	6.8917	6.41501	6.7226	6.24591	0.107379	6.36274	lcPISA-3
DMSO5		REX1BD	Q96EN9												-0.0237498	0.224089	-0.0720004	0.679354	6.32352	7.50872	6.32352	7.50872	0.329857	6.42848	lcPISA-3
DMSO5		DRAM2	Q6UX65												-0.0013639	0.0320015	-0.0112056	0.26292	6.2009	6.34598	6.1957	6.34078	0.121716	6.20676	lcPISA-3
DMSO5		CRLS1	Q9UJA2												0.0384699	-0.0404169	0.414736	-0.435727	6.41339	6.07212	6.46041	6.11914	0.0927576	6.24463	lcPISA-3
DMSO5		BCDIN3D	Q7Z5W3												0.165878	0.0707179	1.31255	0.559572	6.98353	6.53777	7.00066	6.55489	0.126379	6.22502	lcPISA-3
DMSO5		TMEM101	Q96IK0												0.206545	0.0165479	2.79425	0.223869	7.21089	6.32112	7.14895	6.25918	0.0739178	6.24903	lcPISA-3
DMSO5		HERPUD2	Q9BSE4												-0.0358979	0.0600631	-0.272556	0.456031	6.0622	6.47914	5.98109	6.39803	0.131708	6.21493	lcPISA-3
DMSO5		PTPRN2	Q92932-3												0.00830217	-0.8396	0.0339404	-3.4324	6.02464	3.34725	5.97926	3.30186	0.24461	5.99008	lcPISA-3
DMSO5		XYLT2	Q9H1B5												0.113596	0.332438	0.577739	1.69076	6.67566	7.76913	6.39007	7.48354	0.196621	6.17019	lcPISA-3
DMSO5		DOLK	Q9UPQ8												0.0579543	-0.00623913	0.318297	-0.0342666	6.61097	6.32325	6.45007	6.16236	0.182076	6.35066	lcPISA-3
DMSO5		MRPL30	Q8TCC3-2												-0.0383657	-0.128222	-0.299307	-1.00032	6.00988	5.64698	5.86869	5.50579	0.128182	6.17184	lcPISA-3
DMSO5		TRIQK	Q629K1												-0.0886918	-0.0059322	-0.953048	-0.0637451	5.90564	6.25432	5.91321	6.26189	0.0930612	6.28009	lcPISA-3
DMSO5		MASP1	P48740-2												0.28301	-0.0187871	1.25289	-0.0831708	7.37169	5.98022	7.19724	5.80577	0.225886	6.05861	lcPISA-3
DMSO5		RGS14	O43566												-0.0431012	-0.0464844	-0.224226	-0.241827	6.04955	6.03538	5.57372	5.55955	0.192222	6.23301	lcPISA-3
DMSO5		SGSH	P51688												0.0744349	0.000770217	0.339885	0.00351697	6.63495	6.30467	6.63269	6.30241	0.219	6.30131	lcPISA-3
DMSO5		PRSS2	P07478												-0.0487505	-0.0728219	-0.410198	-0.612741	6.02177	5.92213	6.01997	5.92033	0.118846	6.22872	lcPISA-3
DMSO5		TENM4	Q6N022												-0.209726	-0.132943	-1.76342	-1.1178	5.37481	5.66862	5.45435	5.74816	0.118932	6.2158	lcPISA-3
DMSO5		TLR4	O00206												-0.118946	-0.178279	-0.779391	-1.16817	5.7145	5.48426	5.79803	5.56778	0.152614	6.20561	lcPISA-3
DMSO5		PSD3	Q9NYI0												0.131401	-0.0114551	1.86705	-0.162763	6.80664	6.16495	6.80381	6.16211	0.070379	6.21409	lcPISA-3
DMSO5		COP1	Q8NHY2												-0.199852	-0.0139799	-1.52199	-0.106465	5.43961	6.18758	5.51736	6.26533	0.13131	6.24783	lcPISA-3
DMSO5		ANAPC11	Q9NYG5												0.0385841	-0.0249292	0.3449	-0.22284	6.4227	6.14609	6.43398	6.15736	0.11187	6.25321	lcPISA-3
DMSO5		SMDT1	Q9H4I9												0.0874868	-0.0248984	1.1927	-0.339437	6.62934	6.13252	6.57431	6.07749	0.073352	6.23928	lcPISA-3
DMSO5		CTNNBIP1	Q9NSA3												-0.0202081	-0.0943256	-0.170568	-0.796161	6.12197	5.81541	6.21152	5.90495	0.118476	6.20833	lcPISA-3
DMSO5		SMIM29	Q86T20												-0.284258	0.273526	-1.73453	1.66904	5.10201	7.51018	4.84855	7.25673	0.163882	6.21314	lcPISA-3
DMSO5		PIGBOS1	A0A0B4J2F0												-0.2518	0.122368	-2.37434	1.15386	5.2373	6.78802	5.22553	6.77625	0.10605	6.23601	lcPISA-3
DMSO5		ELOF1	P60002												0.0139431	0.000555736	0.109295	0.00435621	6.35523	6.29653	6.36386	6.30516	0.127573	6.29411	lcPISA-3
DMSO5		DNLZ	Q5SXM8												-0.185162	-0.0859509	-2.05465	-0.953754	5.50701	5.89904	5.47095	5.86298	0.0901186	6.26117	lcPISA-3
DMSO5		COL2A1	P02458												-0.286266	-0.271167	-1.17019	-1.10847	5.06362	5.11688	4.88417	4.93744	0.244632	6.17497	lcPISA-3
DMSO5		CCDC158	Q5M9N0												-0.00535476	0.115566	-0.0415565	0.896868	6.17179	6.71138	5.87417	6.41376	0.128855	6.19474	lcPISA-3
DMSO5		GP6	Q9HCN6-3												-0.0635443	0.170077	-0.377355	1.01	5.9094	6.94817	5.91396	6.95273	0.168394	6.1755	lcPISA-3
DMSO5		CD164	Q04900												-0.00644873	0.00642003	-0.0344151	0.0342619	6.16193	6.21715	6.26448	6.31969	0.187381	6.18954	lcPISA-3
DMSO5		PCSK6	P29122-7												-0.134306	-0.114869	-0.795017	-0.679962	5.70934	5.78678	5.69645	5.77389	0.168935	6.26637	lcPISA-3
DMSO5		MOCS2	O96033												-0.208327	0.138597	-1.52752	1.01624	5.34611	6.79943	5.11252	6.56584	0.136383	6.17661	lcPISA-3
DMSO5		COX14	Q96I36												-0.0229943	0.069705	-0.171503	0.519896	6.1365	6.54375	6.06946	6.4767	0.134075	6.2351	lcPISA-3
DMSO5		PLVAP	Q9BX97												0.116356	-0.161913	0.798817	-1.11158	6.69741	5.52255	6.82234	5.64748	0.14566	6.17846	lcPISA-3
DMSO5		IGFBP6	P24592												-0.145936	-0.128263	-0.710744	-0.624674	5.66975	5.73963	5.92197	5.99185	0.205329	6.27328	lcPISA-3
DMSO5		KNG1	P01042												-0.125702	-0.104493	-0.75433	-0.627052	5.66034	5.74417	5.70325	5.78708	0.166641	6.17565	lcPISA-3
DMSO5		F9	P00740												-0.201346	0.0304611	-1.03542	0.156645	5.31459	6.24095	5.61346	6.53982	0.194459	6.11056	lcPISA-3
DMSO5		YIPF2	Q9BWQ6												-0.0202387	0.505437	-0.102897	2.56972	6.11547	8.80388	6.13981	8.82822	0.196689	6.20187	lcPISA-3
DMSO5		DDX28	Q9NUL7												-0.314741	-0.242965	-1.57029	-1.21219	5.01646	5.27235	5.01646	5.27235	0.200435	6.23942	lcPISA-3
DMSO5		CHCHD5	Q9BSY4												-0.100771	-0.0310598	-0.746133	-0.229974	5.83739	6.12638	5.93572	6.22471	0.135058	6.25971	lcPISA-3
DMSO5		PLAUR	Q03405												0.164834	0.100882	0.980827	0.60029	6.97193	6.66963	6.7264	6.4241	0.168056	6.21918	lcPISA-3
DMSO5		CAV1	F8WDM7												-0.38052	-0.00487967	-0.967205	-0.0124031	4.51349	5.85587	4.51349	5.85587	0.393422	5.87571	lcPISA-3
DMSO5		ELOVL7	A1L3X0												-0.00292639	0.00292046	-0.0344586	0.0343888	6.32611	6.3518	6.3218	6.34749	0.0849248	6.33895	lcPISA-3
DMSO5		LAPTM5	Q13571												-0.203148	0.0644821	-1.34781	0.427812	5.39251	6.49166	5.51264	6.61179	0.150725	6.2079	lcPISA-3
DMSO5		CNEP1R1	Q8N9A8-2												-0.454897	0.300598	-2.66414	1.76047	4.52358	7.63675	4.23461	7.34778	0.170748	6.2004	lcPISA-3
DMSO5		TVP23C	Q96ET8												-0.222664	0.105456	-2.18908	1.03677	5.36571	6.73599	5.42261	6.79289	0.101716	6.26118	lcPISA-3
DMSO5		APOC2	P02655												0.108339	-0.000191294	0.75281	-0.00132923	6.66697	6.18383	6.85014	6.367	0.143913	6.18465	lcPISA-3
DMSO5		SMIM4	Q8WVI0												-0.0526361	0.0469279	-0.467998	0.417246	6.04482	6.47672	5.87845	6.31035	0.112471	6.26943	lcPISA-3
DMSO5		RBP4	P02753												-1.0273	-0.288821	-3.79296	-1.06637	2.98055	4.97281	3.34164	5.33389	0.270844	6.07498	lcPISA-3
DMSO5		SPP2	Q13103												-0.109881	-0.0121251	-0.90956	-0.100368	5.77086	6.17544	5.83337	6.23795	0.120807	6.22755	lcPISA-3
DMSO5		PSMD8	K7EK21												-0.0448584	-0.183938	-0.160876	-0.659657	5.85921	5.32074	5.85921	5.32074	0.278838	6.04425	lcPISA-3
DMSO6		LYN	P07948-2												0.115725	0.107496	0.667643	0.620167	6.84624	6.80729	6.85806	6.81912	0.173334	6.31851	lcPISA-3
DMSO6		CDK17	Q00537-2												0.0541029	0.00126526	0.44652	0.0104424	6.39569	6.1657	6.22586	5.99586	0.121166	6.16029	lcPISA-3
DMSO6		LYL1	P12980												-0.0831981	-0.0225809	-0.534545	-0.145082	5.82939	6.07955	5.9619	6.21205	0.155643	6.17545	lcPISA-3
DMSO6		STRN3	Q13033-2												-0.0513947	-0.553692	-0.416705	-4.4893	6.09479	4.30281	6.27011	4.47813	0.123336	6.31583	lcPISA-3
DMSO6		WARS1	G3V227												-0.0239827	0.317095	-0.114228	1.5103	6.22402	7.88398	6.24762	7.90758	0.209954	6.32835	lcPISA-3
DMSO6		CTNNA1	P35221-2												-0.0256349	-0.0710894	-0.721793	-2.00164	6.14306	5.95252	6.15227	5.96174	0.0355156	6.25319	lcPISA-3
DMSO6		CTNND1	O60716												0.13631	0.135233	0.696929	0.691423	6.78086	6.7758	6.82361	6.81855	0.195587	6.16952	lcPISA-3
DMSO6		RBM23	Q86U06												-0.240215	-0.0900134	-1.14148	-0.427736	5.2084	5.77989	5.18318	5.75467	0.210441	6.152	lcPISA-3
DMSO6		DBN1	Q16643-3												-0.0380058	0.003798	-0.556471	0.0556094	6.08741	6.26638	6.13219	6.31116	0.0682978	6.2499	lcPISA-3
DMSO6		C2CD2	Q9Y426												-0.0790971	0.074589	-0.834419	0.786861	5.89397	6.5565	5.84294	6.50547	0.0947931	6.22614	lcPISA-3
DMSO6		PPP2R1B	H0YDG7												-0.0827233	-0.107487	-0.306892	-0.398764	5.84884	5.7493	5.64979	5.55025	0.269552	6.194	lcPISA-3
DMSO6		PIGB	Q92521												0.00363979	-0.003649	0.0429894	-0.0430981	6.30226	6.2705	6.17731	6.14555	0.0846672	6.28638	lcPISA-3
DMSO6		MTHFD2L	Q9H903												-0.121565	0.187898	-0.692932	1.07103	5.80268	7.19095	5.81513	7.2034	0.175436	6.31282	lcPISA-3
DMSO6		LIN28A	Q9H9Z2												-0.539198	0.356592	-3.03813	2.00923	4.32777	8.05237	4.68455	8.40915	0.177477	6.28896	lcPISA-3
DMSO6		TPM2	P07951												0.160078	-0.0657792	1.39178	-0.571912	6.88019	5.88316	7.15481	6.15778	0.115016	6.15761	lcPISA-3
DMSO6		TPM3	P06753-4												-0.0544034	-0.0299351	-0.887241	-0.488197	6.00006	6.10269	6.02729	6.12992	0.0613176	6.23064	lcPISA-3
DMSO6		TPM4	A0A2R8Y5V9												-0.0122643	-0.050725	-0.268874	-1.11206	6.19233	6.02943	6.24238	6.07948	0.0456134	6.24519	lcPISA-3
DMSO6		VDAC1	C9JI87												-0.171251	-0.00152829	-1.03649	-0.00924991	5.53594	6.22706	5.48904	6.18016	0.165222	6.23366	lcPISA-3
DMSO6		WIZ	O95785												-0.0296455	0.00754132	-0.714248	0.181693	6.13955	6.29986	6.1327	6.29301	0.0415059	6.26701	lcPISA-3
DMSO6		TCF3	P15923-2												-0.173465	0.039715	-1.4969	0.342716	5.5406	6.42289	5.5664	6.44869	0.115883	6.24849	lcPISA-3
DMSO6		TCF4	P15884-3												-0.421419	-0.0401616	-2.9226	-0.278526	4.70836	6.13253	4.72399	6.14816	0.144193	6.30565	lcPISA-3
DMSO6		ATP2C1	P98194-3												-0.123538	0.0107167	-1.0723	0.0930199	5.75317	6.31424	5.86047	6.42155	0.115209	6.26752	lcPISA-3
DMSO6		KAZN	Q674X7-3												-0.0350625	-0.0158442	-0.624279	-0.282102	6.11922	6.20128	6.19224	6.2743	0.0561647	6.26976	lcPISA-3
DMSO6		PCM1	Q15154-5												0.101275	0.219836	0.980652	2.12869	6.69551	7.26899	6.55204	7.12552	0.103273	6.24162	lcPISA-3
DMSO6		RNF213	Q63HN8-4												-0.196818	0.0437982	-1.62027	0.360562	5.4559	6.44613	5.47724	6.46747	0.121472	6.25338	lcPISA-3
DMSO6		USP22	Q9UPT9												-0.013945	0.0138115	-0.147909	0.146493	6.17585	6.29582	5.99315	6.11312	0.0942813	6.23583	lcPISA-3
DMSO6		USP27X	A6NNY8												0.0388537	-0.67101	0.209142	-3.61191	6.39415	3.90924	6.56638	4.08147	0.185777	6.22425	lcPISA-3
DMSO6		CCAR2	Q8N163-2												-0.0342613	0.0756921	-0.419035	0.925758	6.16794	6.6564	6.16665	6.65511	0.0817623	6.31617	lcPISA-3
DMSO6		TSPAN31	Q12999												-0.245242	-0.108642	-1.66884	-0.739297	5.2563	5.77831	5.38245	5.90446	0.146954	6.23025	lcPISA-3
DMSO6		MAP1A	P78559-2												0.0397394	0.100704	0.476872	1.20845	6.39692	6.67303	6.30553	6.58164	0.0833334	6.22312	lcPISA-3
DMSO6		BCL9	O00512												-0.144478	-0.150167	-1.22979	-1.27821	5.64349	5.62129	5.88121	5.859	0.117482	6.23793	lcPISA-3
DMSO6		MTHFD1	P11586												-0.00219726	-0.0415713	-0.0432293	-0.817882	6.22629	6.05866	6.1965	6.02887	0.050828	6.23578	lcPISA-3
DMSO6		MTHFD1L	Q6UB35												-0.0510214	-0.0752074	-1.19005	-1.75418	6.01934	5.91927	6.03986	5.93979	0.0428732	6.23602	lcPISA-3
DMSO6		44626	O60337												0.0288001	0.0992861	0.348164	1.20027	6.34866	6.66655	6.41394	6.73182	0.08272	6.22318	lcPISA-3
DMSO6		PRKCG	P05129												-0.140283	-0.121672	-1.11959	-0.971056	5.71795	5.79219	5.61251	5.68675	0.125299	6.30187	lcPISA-3
DMSO6		PRKCE	Q02156												-0.0621743	0.0594069	-0.806205	0.770321	6.01957	6.54885	6.05567	6.58495	0.0771197	6.28465	lcPISA-3
DMSO6		AGPAT2	O15120												-0.104335	-0.0103585	-1.22962	-0.122078	5.80627	6.19708	5.75224	6.14305	0.0848515	6.24174	lcPISA-3
DMSO6		PTRH1	Q86Y79												0.0159945	0.0664336	0.133558	0.554737	6.30185	6.52607	6.32	6.54422	0.119757	6.23237	lcPISA-3
DMSO6		ATP12A	P54707-2												0.0271405	-0.0575302	0.571111	-1.21059	6.34506	5.98339	6.38795	6.02628	0.0475224	6.22681	lcPISA-3
DMSO6		AFDN	P55196-5												-0.000450539	-0.0523303	-0.00827498	-0.961141	6.27524	6.05358	6.27567	6.05402	0.054446	6.27719	lcPISA-3
DMSO6		TM2D3	Q9BRN9												-0.0753455	-0.0141935	-0.771582	-0.14535	5.97828	6.23712	5.95603	6.21488	0.0976506	6.29879	lcPISA-3
DMSO6		EHBP1	Q8NDI1												0.0412775	0.0407741	0.374955	0.370382	6.47735	6.47509	6.39764	6.39538	0.110087	6.29465	lcPISA-3
DMSO6		XPO7	E7ESC6												-0.0124239	-0.0293598	-0.305915	-0.722927	6.22515	6.1525	6.21256	6.13991	0.0406124	6.27898	lcPISA-3
DMSO6		ANO6	Q4KMQ2-2												0.0121828	-0.0673034	0.250318	-1.38287	6.30403	5.9661	6.33653	5.9986	0.0486692	6.25103	lcPISA-3
DMSO6		SCAF8	Q9UPN6-2												-0.0387511	-0.0350004	-0.412249	-0.372348	6.08871	6.10456	6.09901	6.11486	0.0939991	6.25446	lcPISA-3
DMSO6		EEF1A1	P68104												0.0666027	-0.672644	0.55941	-5.64967	6.59178	3.94882	7.0235	4.38054	0.119059	6.29439	lcPISA-3
DMSO6		KIAA2013	Q8IYS2-2												0.0165189	-0.148454	0.33475	-3.00837	6.31327	5.63108	6.36686	5.68468	0.0493471	6.24139	lcPISA-3
DMSO6		ASPSCR1	Q9BZE9-2												-0.00410448	0.0318997	-0.0886625	0.689078	6.20731	6.36417	6.18824	6.3451	0.0462933	6.22499	lcPISA-3
DMSO6		TACC1	O75410-2												-0.0659763	-0.0279765	-1.73097	-0.734	5.97204	6.13143	5.9648	6.12419	0.0381152	6.25149	lcPISA-3
DMSO6		TACC2	O95359												-0.0563506	0.010171	-0.779736	0.140739	5.99993	6.28306	6.01201	6.29514	0.0722689	6.23892	lcPISA-3
DMSO6		STXBP2	Q15833-3												0.408218	0.0275593	3.55549	0.240036	8.25727	6.3423	8.21933	6.30436	0.114813	6.22229	lcPISA-3
DMSO6		FXYD5	Q96DB9												-0.0529332	0.190007	-0.290529	1.04287	5.97748	7.07376	6.10247	7.19875	0.182196	6.20087	lcPISA-3
DMSO6		SLC12A5	Q9H2X9												-0.103014	0.00611588	-0.981956	0.0582982	5.79161	6.2467	5.81706	6.27215	0.104907	6.22027	lcPISA-3
DMSO6		EIF4G3	O43432-3												0.0150476	0.173326	0.161095	1.85558	6.32327	7.05647	6.33724	7.07045	0.0934078	6.25765	lcPISA-3
DMSO6		EIF4G1	Q04637-8												-0.00407535	0.0939407	-0.0324899	0.748923	6.33835	6.78394	6.28104	6.72663	0.125434	6.35628	lcPISA-3
DMSO6		MYH3	P11055												0.186128	-0.0888864	1.12432	-0.536923	6.71903	5.55288	7.07047	5.90433	0.165548	5.90576	lcPISA-3
DMSO6		MYH16	Q9H6N6												-0.0732929	-0.0233027	-0.352441	-0.112055	5.83273	6.03838	5.94081	6.14646	0.207958	6.13671	lcPISA-3
DMSO6		ERC1	Q8IUD2												-0.212829	-0.165367	-1.91259	-1.48607	5.37655	5.55637	5.32421	5.50403	0.111278	6.23119	lcPISA-3
DMSO6		RNF13	O43567												0.0252015	0.0358477	0.289504	0.411803	6.39557	6.44294	6.51013	6.5575	0.0870508	6.28482	lcPISA-3
DMSO6		KDM3A	Q9Y4C1												0.0081998	0.0651342	0.0585692	0.465238	6.31755	6.57185	6.34873	6.60303	0.140002	6.28174	lcPISA-3
DMSO6		EML3	Q32P44-2												0.0704009	0.126732	0.708453	1.27532	6.52565	6.78549	6.4865	6.74634	0.0993727	6.21486	lcPISA-3
DMSO6		LRP5	O75197												-0.0314906	0.0726479	-0.260084	0.600006	6.0419	6.49414	5.95847	6.41072	0.121079	6.17523	lcPISA-3
DMSO6		LRP6	O75581												-0.0918768	-0.0859806	-0.657944	-0.615721	5.8677	5.89173	5.72093	5.74496	0.139642	6.25354	lcPISA-3
DMSO6		FBXO44	Q9H4M3												-0.00401861	-0.277285	-0.0283534	-1.95639	6.18598	5.11855	6.1962	5.12877	0.141733	6.20324	lcPISA-3
DMSO6		ZNF598	Q86UK7												-0.230891	-0.0770983	-3.80486	-1.2705	5.33591	5.93615	5.41159	6.01183	0.0606833	6.26201	lcPISA-3
DMSO6		ATXN2	F8W0B5												-0.236427	0.0755448	-2.06047	0.658374	5.27421	6.54741	5.26311	6.53632	0.114744	6.21339	lcPISA-3
DMSO6		ATXN2L	Q8WWM7												0.0368834	0.00400561	1.16479	0.126499	6.42214	6.27744	6.44832	6.30362	0.0316651	6.26004	lcPISA-3
DMSO6		PEX26	Q7Z412												-0.311186	0.00460969	-2.40726	0.0356595	5.01548	6.24277	5.09337	6.32065	0.12927	6.22285	lcPISA-3
DMSO6		PRXL2A	Q9BRX8												0.0566365	-0.0754375	0.346795	-0.461917	6.41611	5.85482	6.51737	5.95608	0.163314	6.16911	lcPISA-3
DMSO6		SPTAN1	Q13813-2												-0.0325313	-0.00969754	-0.718402	-0.214155	6.08722	6.18433	6.05439	6.1515	0.0452829	6.22604	lcPISA-3
DMSO6		IFNAR1	P17181												0.283971	0.255027	2.49997	2.24516	7.56891	7.41857	7.51078	7.36044	0.11359	6.21655	lcPISA-3
DMSO6		VMA21	Q3ZAQ7-2												0.0342959	-0.238787	0.249167	-1.73484	6.37265	5.27368	6.47056	5.37159	0.137642	6.22295	lcPISA-3
DMSO6		RBM48	Q5RL73-2												-0.0776	0.147698	-0.566345	1.07794	5.89384	6.89001	5.84575	6.84192	0.137019	6.21953	lcPISA-3
DMSO6		LIMS1	P48059-5												0.0631459	-0.163966	0.296124	-0.768923	6.61384	5.65049	6.61384	5.65049	0.213241	6.3306	lcPISA-3
DMSO6		GDF15	Q99988												-0.128538	0.078093	-0.948483	0.576248	5.66328	6.53537	5.80671	6.6788	0.13552	6.19102	lcPISA-3
DMSO6		GGT2	P36268-3												-0.069086	0.10075	-0.997006	1.45396	5.92546	6.66573	5.92274	6.66301	0.0692935	6.21612	lcPISA-3
DMSO6		IMMT	Q16891-4												-0.000243188	-0.0228543	-0.00602491	-0.566208	6.28784	6.19006	6.23957	6.14179	0.0403638	6.2889	lcPISA-3
DMSO6		IMMT	Q16891-2												0.0859989	0.0516779	1.08254	0.650515	6.59284	6.43785	6.7117	6.55671	0.0794415	6.21133	lcPISA-3
DMSO6		SLC27A6	Q9Y2P4												-0.133854	-0.543927	-0.914344	-3.71552	5.71308	4.29958	5.81889	4.40539	0.146393	6.26851	lcPISA-3
DMSO6		AP1B1	Q10567-3												-0.0441065	-0.239162	-0.37483	-2.03247	6.075	5.30675	6.02573	5.25748	0.117671	6.26359	lcPISA-3
DMSO6		ABCF1	Q5STZ8												-0.00702956	-0.0414495	-0.0621408	-0.366411	6.25049	6.10313	6.2441	6.09674	0.113123	6.28102	lcPISA-3
DMSO6		STK24	Q9Y6E0												-0.017581	-0.0552076	-0.392689	-1.23312	6.16153	6.00291	6.14139	5.98277	0.0447708	6.23707	lcPISA-3
DMSO6		RNF169	Q8NCN4												-0.220479	0.030002	-1.62715	0.221417	5.44801	6.48097	5.46521	6.49817	0.1355	6.34758	lcPISA-3
DMSO6		MAP7	Q14244-7												0.102963	0.199996	0.579369	1.12537	6.58246	7.0404	6.60424	7.06219	0.177717	6.12904	lcPISA-3
DMSO6		ACIN1	Q9UKV3												-0.0522532	-0.17671	-1.00423	-3.39612	6.05211	5.5519	6.03399	5.53378	0.0520328	6.27532	lcPISA-3
DMSO6		CALD1	Q05682												-0.280236	0.0571502	-1.65001	0.336496	5.29356	6.68823	5.3126	6.70727	0.169839	6.42847	lcPISA-3
DMSO6		NA	A0A0B4J2A0												0.00713478	0.00608195	0.120622	0.102823	6.292	6.28742	6.28429	6.2797	0.0591499	6.26096	lcPISA-3
DMSO6		ESYT2	A0FGR8-2												-0.0191546	-0.0710678	-0.416117	-1.54389	6.16289	5.94507	6.1656	5.94778	0.0460317	6.24526	lcPISA-3
DMSO6		NUP214	P35658-5												-0.0109037	0.108875	-0.125394	1.25208	6.17744	6.71221	6.04276	6.57753	0.0869555	6.22431	lcPISA-3
DMSO6		SAYSD1	Q9NPB0												-0.103261	0.428697	-0.703066	2.91885	5.74303	8.30379	5.69011	8.25087	0.146872	6.16915	lcPISA-3
DMSO6		PEX6	Q13608												-0.0955749	-0.00891229	-2.06282	-0.192357	5.84776	6.20981	5.8559	6.21794	0.0463322	6.24829	lcPISA-3
DMSO6		ANK2	Q01484												0.0106593	-0.0241532	0.0876038	-0.198505	6.29787	6.14772	6.28674	6.13659	0.121676	6.25151	lcPISA-3
DMSO6		PRKAG1	P54619-3												0.0395008	-0.0193286	0.782636	-0.382962	6.43689	6.17969	6.41606	6.15886	0.0504714	6.26304	lcPISA-3
DMSO6		UBR4	Q5T4S7-2												0.000750185	0.0303675	0.0113806	0.460688	6.25176	6.38143	6.25564	6.38531	0.0659177	6.24852	lcPISA-3
DMSO6		PPP3CB	P16298-4												-0.123294	-0.000248859	-2.13506	-0.00430945	5.74866	6.26047	5.76148	6.27329	0.0577474	6.26155	lcPISA-3
DMSO6		PPP3CA	Q08209												-0.0277059	-0.127502	-0.352359	-1.62155	6.14033	5.72994	6.13317	5.72278	0.0786296	6.25939	lcPISA-3
DMSO6		PPP3CC	P48454-3												0.00579363	-0.0525524	0.130703	-1.18557	6.28527	6.03615	6.27242	6.0233	0.0443266	6.26008	lcPISA-3
DMSO6		SLC25A39	Q9BZJ4												0.166871	-0.701064	1.13931	-4.78651	7.00917	3.84054	7.10014	3.93151	0.146467	6.24357	lcPISA-3
DMSO6		ALDOA	P04075-2												0.00045025	-0.0255796	0.0122307	-0.694848	6.24918	6.13744	6.32149	6.20975	0.0368132	6.24723	lcPISA-3
DMSO6		ALDOC	J3QKP5												-0.28923	-0.070289	-1.14785	-0.278952	5.07581	5.90763	4.89724	5.72906	0.251975	6.20258	lcPISA-3
DMSO6		FCGR2C	P31995												-0.0861046	-0.0279371	-1.70425	-0.552953	5.87787	6.1197	5.88706	6.12889	0.0505235	6.23936	lcPISA-3
DMSO6		MBNL1	Q9NR56												-0.0301375	0.0304072	-0.677287	0.683347	6.13588	6.39886	6.11106	6.37404	0.0444974	6.2654	lcPISA-3
DMSO6		HKDC1	Q2TB90												0.0233437	0.0492936	0.35072	0.740596	6.35156	6.46683	6.35852	6.4738	0.0665594	6.24961	lcPISA-3
DMSO6		HSPBP1	Q9NZL4-3												-0.0296871	-0.0340552	-0.588014	-0.674534	6.13592	6.11737	6.12851	6.10996	0.050487	6.26349	lcPISA-3
DMSO6		B4GALT7	Q9UBV7												-0.0611508	0.273854	-0.698409	3.12772	5.96488	7.52398	5.99601	7.55512	0.0875573	6.22314	lcPISA-3
DMSO6		CSNK1A1L	Q8N752												-0.0169356	0.0655285	-0.21323	0.825044	6.17969	6.54321	6.12129	6.48481	0.0794243	6.25266	lcPISA-3
DMSO6		HMGCLL1	Q8TB92												-0.0795801	0.0629084	-1.11365	0.880346	5.89486	6.50679	5.90136	6.51329	0.0714587	6.22916	lcPISA-3
DMSO6		DDX25	Q9UHL0												-0.198972	-0.264139	-0.997468	-1.32416	5.49479	5.25211	5.13341	4.89073	0.199477	6.30736	lcPISA-3
DMSO6		FRYL	O94915-2												0.102666	0.192051	0.866797	1.62146	6.66634	7.09244	6.55218	6.97827	0.118443	6.20843	lcPISA-3
DMSO6		MFSD14B	Q5SR56												-0.0346157	-0.0808802	-0.335658	-0.78427	6.08282	5.89085	6.05982	5.86785	0.103128	6.23053	lcPISA-3
DMSO6		CBARP	Q8N350												-0.0043764	0.0604514	-0.0341712	0.472008	6.20125	6.48627	6.37156	6.65657	0.128073	6.22009	lcPISA-3
DMSO6		WASHC2C	A0A096LPC5												0.00159552	0.0578122	0.0131567	0.476722	6.26517	6.51412	6.26857	6.51752	0.12127	6.25824	lcPISA-3
DMSO6		IDI1	Q13907-2												-0.0542976	-0.109135	-1.03181	-2.07387	6.02945	5.80457	5.95475	5.72987	0.0526238	6.2607	lcPISA-3
DMSO6		DLG3	Q92796												-0.115992	-0.0469141	-1.45903	-0.59012	5.75807	6.04047	5.7126	5.99501	0.0794993	6.24013	lcPISA-3
DMSO6		DLG2	Q15700-2												-0.010377	0.0485356	-0.11128	0.520481	6.18253	6.44022	6.18662	6.44431	0.0932514	6.22716	lcPISA-3
DMSO6		SCAMP2	H3BUB6												-0.239608	-0.0281527	-1.2684	-0.14903	5.31485	6.15383	5.05555	5.89453	0.188906	6.2751	lcPISA-3
DMSO6		ADGRV1	Q8WXG9												-0.18046	-0.148255	-1.30674	-1.07354	5.46305	5.58638	5.40839	5.53171	0.138099	6.19098	lcPISA-3
DMSO6		TMF1	P82094												-0.0294638	-0.0182282	-0.893914	-0.553033	6.1228	6.17067	6.12893	6.1768	0.0329604	6.24913	lcPISA-3
DMSO6		LRRC8E	Q6NSJ5												-0.166688	-0.0116001	-1.34085	-0.0933125	5.56889	6.2009	5.57063	6.20264	0.124315	6.25096	lcPISA-3
DMSO6		SARAF	Q96BY9												-0.12971	0.25185	-0.931746	1.80911	5.6505	7.3612	5.6264	7.33709	0.139212	6.18207	lcPISA-3
DMSO6		LSR	Q86X29-3												0.0403602	0.0578902	0.201542	0.28908	6.28791	6.36479	6.35316	6.43003	0.200256	6.11444	lcPISA-3
DMSO6		MAT1A	Q00266												-0.00022527	0.0177546	-0.00431406	0.340011	6.24369	6.32199	6.20016	6.27846	0.0522176	6.24467	lcPISA-3
DMSO6		GOLIM4	F8W785												-0.128786	0.00871538	-1.82105	0.123237	5.73651	6.31015	5.69728	6.27092	0.0707206	6.27215	lcPISA-3
DMSO6		EWSR1	H7BY36												-0.187005	0.0365221	-1.11868	0.218478	5.43707	6.34824	5.62003	6.5312	0.167166	6.18955	lcPISA-3
DMSO6		CHD6	Q8TD26												-0.47665	0.0457691	-1.858	0.17841	4.4307	6.36409	4.38251	6.3159	0.256539	6.16537	lcPISA-3
DMSO6		ALAD	P13716-2												0.0603023	-0.0456252	1.18273	-0.894865	6.50025	6.04008	6.49612	6.03595	0.0509856	6.23415	lcPISA-3
DMSO6		ENO1	P06733												-3.80441e-05	-0.0753427	-0.00110094	-2.18031	6.25699	5.93877	6.2741	5.95588	0.034556	6.25715	lcPISA-3
DMSO6		FURIN	P09958												-0.106755	0.0178719	-1.48313	0.248291	5.8284	6.35426	5.76642	6.29229	0.0719795	6.27604	lcPISA-3
DMSO6		ACAT1	A0A5F9ZHJ0												-0.329576	-0.0154837	-2.49553	-0.117242	4.94193	6.14395	4.94787	6.14989	0.132066	6.21024	lcPISA-3
DMSO6		OPA3	Q9H6K4-2												0.0268495	0.0875923	0.204605	0.667493	6.41564	6.69154	6.43119	6.70708	0.131226	6.29735	lcPISA-3
DMSO6		HMGCR	P04035-3												-0.00895643	-0.0194082	-0.0859636	-0.18628	6.18553	6.14088	6.18773	6.14308	0.104189	6.22405	lcPISA-3
DMSO6		FAM160B2	Q86V87												-0.414947	0.12534	-1.84717	0.55796	4.52663	6.58289	4.97593	7.0322	0.224639	6.03512	lcPISA-3
DMSO6		IKZF1	Q13422-2												-0.0571972	0.0418836	-0.460067	0.336892	5.91582	6.33638	5.7371	6.15766	0.124324	6.15506	lcPISA-3
DMSO6		IKZF1	R9R4D9												-0.293636	0.0942644	-1.6332	0.524298	5.0401	6.59492	5.25269	6.8075	0.179792	6.17779	lcPISA-3
DMSO6		ARRB2	P32121-4												-0.0312024	-0.00469229	-0.58051	-0.0872985	6.09375	6.20676	6.09979	6.2128	0.0537499	6.22698	lcPISA-3
DMSO6		SNU13	A0A3B3IUA2												-0.152128	-0.0334092	-1.37237	-0.301388	5.61896	6.1009	5.64376	6.1257	0.110851	6.24383	lcPISA-3
DMSO6		CENPO	Q9BU64												0.21242	0.14016	1.35554	0.894422	7.24998	6.89579	7.22654	6.87236	0.156705	6.25737	lcPISA-3
DMSO6		RNF123	Q5XPI4-2												-0.0459646	0.00160091	-0.725459	0.0252671	6.07647	6.28015	6.09819	6.30187	0.0633594	6.27318	lcPISA-3
DMSO6		PSMC1	G3V4X1												0.00286777	-0.117338	0.0181248	-0.741595	6.24429	5.7451	6.22386	5.72467	0.158223	6.23189	lcPISA-3
DMSO6		PCLAF	Q15004												-0.0292064	0.0810329	-0.375625	1.04217	6.11178	6.5971	6.17014	6.65546	0.0777543	6.23677	lcPISA-3
DMSO6		CCND3	P30281												-0.0174982	-0.00553061	-0.165465	-0.0522982	6.12981	6.18087	6.10032	6.15138	0.105751	6.20461	lcPISA-3
DMSO6		TMEM59	Q9BXS4												-0.0384363	0.128577	-0.245642	0.821719	6.06534	6.80976	5.88937	6.63378	0.156473	6.22911	lcPISA-3
DMSO6		KDM2A	Q9Y2K7												0.0515875	0.191924	0.546379	2.03272	6.48822	7.15107	6.52011	7.18296	0.0944172	6.26031	lcPISA-3
DMSO6		SACS	Q9NZJ4												0.11083	0.0129095	1.0585	0.123294	6.735	6.29304	6.76697	6.32501	0.104705	6.23698	lcPISA-3
DMSO6		RNF187	Q5TA31												0.0384738	-0.0871189	0.441531	-0.999787	6.44276	5.90562	6.51456	5.97741	0.0871374	6.27322	lcPISA-3
DMSO6		CMYA5	Q8N3K9												-0.288206	0.0223212	-1.61196	0.124844	5.05594	6.27018	4.8409	6.05514	0.178793	6.17392	lcPISA-3
DMSO6		MAML1	Q92585												-0.0341501	-0.0559547	-0.238292	-0.39044	6.06928	5.97823	6.06514	5.9741	0.143312	6.21465	lcPISA-3
DMSO6		SEPTIN4	O43236-4												0.000956409	-0.0389064	0.0069447	-0.282508	6.20933	6.04011	6.29005	6.12083	0.137718	6.20521	lcPISA-3
DMSO6		SEPTIN10	Q9P0V9-2												0.15123	-0.169339	2.03505	-2.27874	6.92148	5.5424	6.79303	5.41395	0.0743128	6.23267	lcPISA-3
DMSO6		MAP3K4	Q9Y6R4-2												-0.0692995	-0.079284	-1.43983	-1.64728	5.93176	5.89085	6.03722	5.99631	0.0481303	6.22365	lcPISA-3
DMSO6		CEP128	Q6ZU80												-0.134998	0.0456536	-0.841133	0.284455	5.62268	6.37272	5.62405	6.37409	0.160495	6.17421	lcPISA-3
DMSO6		UBAP1	Q9NZ09-4												-0.0572996	0.0633181	-0.691362	0.763979	5.97968	6.50112	5.98872	6.51015	0.0828793	6.22196	lcPISA-3
DMSO6		PHLPP1	O60346												-0.0170348	-0.00992949	-0.114993	-0.0670288	6.10264	6.13277	6.16521	6.19534	0.148138	6.17513	lcPISA-3
DMSO6		JUNB	P17275												-0.154036	0.0533962	-1.00348	0.347855	5.54378	6.40102	5.62359	6.48083	0.153501	6.16843	lcPISA-3
DMSO6		TJP1	Q07157												-0.0476849	-0.0088762	-0.935295	-0.174099	6.06965	6.23513	6.0992	6.26469	0.0509838	6.27362	lcPISA-3
DMSO6		ITPRIP	Q8IWB1												-0.0321563	0.0473591	-0.492876	0.725898	6.12287	6.46981	6.06197	6.40891	0.0652421	6.26087	lcPISA-3
DMSO6		LBHD1	Q9BQE6												-0.0915823	0.211782	-0.356535	0.824477	6.15618	7.59684	6.15618	7.59684	0.256868	6.55964	lcPISA-3
DMSO6		ISL2	Q96A47												0.264991	-0.649402	1.42089	-3.4821	7.47323	3.96505	7.64248	4.1343	0.186497	6.21925	lcPISA-3
DMSO6		ABCE1	H0Y990												0.0462323	0.128838	0.406097	1.13169	6.47255	6.85398	6.4987	6.88012	0.113845	6.26842	lcPISA-3
DMSO6		CD84	Q9UIB8												-0.00171064	-0.00844948	-0.0108141	-0.053415	6.30886	6.27945	6.35138	6.32198	0.158186	6.31634	lcPISA-3
DMSO6		TGFBR1	P36897-2												-0.0111712	0.0109612	-0.160378	0.157363	6.17688	6.27237	6.28285	6.37834	0.0696554	6.2249	lcPISA-3
DMSO6		CNTNAP4	Q9C0A0												0.0294236	0.248753	0.161878	1.36855	6.31009	7.34616	6.37234	7.40841	0.181764	6.1827	lcPISA-3
DMSO6		OXR1	Q8N573-2												0.0313873	-0.334117	0.275446	-2.93211	6.38631	4.95704	6.27056	4.84129	0.113951	6.24887	lcPISA-3
DMSO6		NCAPG2	Q86XI2-2												0.348137	0.027666	2.50986	0.199455	7.96162	6.37573	7.84146	6.25557	0.138708	6.25463	lcPISA-3
DMSO6		ARHGEF1	Q92888-3												-0.00443592	0.151005	-0.0454788	1.54816	6.17474	6.8772	6.0546	6.75705	0.0975383	6.19376	lcPISA-3
DMSO6		NA	A0A096LPI6												-0.048874	0.00627089	-1.18873	0.152523	6.04721	6.28283	6.07847	6.31409	0.0411144	6.25558	lcPISA-3
DMSO6		SERPINB8	P50452												0.0095898	-0.00965397	0.145638	-0.146613	6.30934	6.22574	6.25417	6.17057	0.0658468	6.26754	lcPISA-3
DMSO6		ADAM17	P78536												-0.0140487	0.0205972	-0.315368	0.462367	6.19698	6.3476	6.15399	6.30461	0.0445472	6.25762	lcPISA-3
DMSO6		ZC3H18	Q86VM9												0.0261245	0.13847	0.330903	1.75392	6.37777	6.89427	6.43381	6.95031	0.078949	6.26332	lcPISA-3
DMSO6		RPS6KA1	Q15418-2												-0.0284324	-0.0147331	-0.309395	-0.160323	6.20702	6.26623	6.13093	6.19015	0.0918967	6.33056	lcPISA-3
DMSO6		RPS6KA2	Q15349-2												0.00311007	0.0237238	0.0328081	0.250261	6.32484	6.41585	6.25715	6.34817	0.0947959	6.31121	lcPISA-3
DMSO6		TLK1	Q9UKI8												-0.039884	-0.0433988	-0.853394	-0.928598	6.07003	6.05525	6.02031	6.00554	0.0467358	6.24017	lcPISA-3
DMSO6		LIMD2	Q9BT23												-0.0267754	0.127466	-0.214838	1.02275	6.12782	6.81926	6.11333	6.80477	0.124631	6.24261	lcPISA-3
DMSO6		EFEMP1	Q12805												-0.156884	0.133068	-0.983773	0.834426	5.59265	6.83756	5.68057	6.92549	0.159472	6.23511	lcPISA-3
DMSO6		TMEM201	Q5SNT2												-0.112056	0.294375	-0.922873	2.42441	5.81651	7.70922	5.64273	7.53544	0.121421	6.28629	lcPISA-3
DMSO6		TBC1D9B	Q66K14												-0.0116455	-0.0119337	-0.1211	-0.124097	6.20751	6.20627	6.11544	6.1142	0.0961641	6.25781	lcPISA-3
DMSO6		EHMT2	Q96KQ7												-0.117167	0.00353967	-1.44074	0.0435252	5.74623	6.24769	5.80908	6.31054	0.0813246	6.23238	lcPISA-3
DMSO6		CHPF	Q8IZ52												-0.0636182	0.114251	-0.423927	0.761325	5.95517	6.73656	5.95977	6.74116	0.150069	6.22365	lcPISA-3
DMSO6		CHPF2	Q9P2E5												-0.00104725	0.297686	-0.00861954	2.45015	6.19696	7.62266	6.07352	7.49922	0.121497	6.20146	lcPISA-3
DMSO6		ATP2B2	Q01814												0.0360766	-0.0370019	0.173337	-0.177783	6.26652	5.957	6.38388	6.07436	0.208129	6.11176	lcPISA-3
DMSO6		MRM2	Q9UI43												-0.101166	0.0552571	-0.743896	0.406318	5.8408	6.50969	5.87348	6.54237	0.135995	6.26508	lcPISA-3
DMSO6		KDM5D	Q9BY66-3												1.1625	-0.0152841	8.82999	-0.116093	13.963	6.17204	13.5801	5.78915	0.131654	6.23778	lcPISA-3
DMSO6		USP30	Q70CQ3												-0.127277	0.0737246	-0.828128	0.47969	5.64891	6.49341	5.65294	6.49743	0.153692	6.16991	lcPISA-3
DMSO6		CNTRL	Q7Z7A1												0.0840345	0.130115	0.648428	1.00399	6.62683	6.84192	6.61529	6.83037	0.129597	6.25186	lcPISA-3
DMSO6		ALKBH1	Q13686												-0.040166	0.00531889	-0.287738	0.038103	6.07712	6.27177	6.09419	6.28884	0.139592	6.24869	lcPISA-3
DMSO6		ZNF148	Q9UQR1												0.174637	0.111085	1.19634	0.760981	7.02196	6.71935	7.02021	6.7176	0.145976	6.22139	lcPISA-3
DMSO6		HMGXB4	Q9UGU5												-0.457952	-0.184518	-2.45204	-0.987973	4.52071	5.4641	4.34719	5.29058	0.186764	6.2096	lcPISA-3
DMSO6		HNRNPUL1	M0R247												-0.36527	0.130019	-1.41466	0.503555	4.81319	6.78469	4.43916	6.41066	0.258203	6.19998	lcPISA-3
DMSO6		SPATA31E1	Q6ZUB1												-0.576911	0.0283303	-2.7191	0.133527	4.16447	6.33513	4.10597	6.27663	0.21217	6.21194	lcPISA-3
DMSO6		SSX1	Q16384												0.328453	-0.115299	1.94535	-0.682886	7.81571	5.74627	7.6957	5.62626	0.16884	6.22436	lcPISA-3
DMSO6		CCDC71L	Q8N9Z2-2												-0.0243015	-0.00716885	-0.160334	-0.0472979	6.1308	6.20404	6.18371	6.25695	0.151568	6.23494	lcPISA-3
DMSO6		KIF23	Q02241												0.0459827	0.097432	0.428892	0.908772	6.44752	6.6816	6.41708	6.65116	0.107213	6.24526	lcPISA-3
DMSO6		NPC1L1	Q9UHC9												-0.023062	0.113723	-0.225996	1.11443	6.13075	6.74047	6.15749	6.76721	0.102046	6.22954	lcPISA-3
DMSO6		RNF130	Q86XS8												0.226217	0.00262076	1.38908	0.0160926	7.21846	6.18209	7.10639	6.07002	0.162854	6.17087	lcPISA-3
DMSO6		P4HA1	P13674-2												-0.0649565	0.0694372	-0.738588	0.789536	5.98772	6.57231	5.90048	6.48507	0.0879469	6.26347	lcPISA-3
DMSO6		EXOSC9	Q06265-2												-0.000477991	0.0158157	-0.0120958	0.400225	6.24674	6.31769	6.22021	6.29116	0.039517	6.24881	lcPISA-3
DMSO6		SEL1L3	Q68CR1												-0.00994556	-0.155565	-0.115674	-1.80934	6.21535	5.61862	6.15337	5.55664	0.0859791	6.25834	lcPISA-3
DMSO6		ARL6IP6	Q8N6S5												0.0369825	0.0453929	0.440523	0.540706	6.39844	6.43585	6.34806	6.38547	0.0839513	6.23651	lcPISA-3
DMSO6		IDE	P14735												-0.000831152	-0.0819949	-0.016673	-1.64482	6.20362	5.86425	6.31401	5.97464	0.0498502	6.20719	lcPISA-3
DMSO6		SUN2	Q9UH99												0.0144058	0.0238633	0.277233	0.459239	6.34182	6.38352	6.29994	6.34165	0.0519627	6.27881	lcPISA-3
DMSO6		SUN1	O94901-9												0.157829	0.158131	1.51619	1.51909	6.93433	6.93579	6.94795	6.9494	0.104096	6.21575	lcPISA-3
DMSO6		KIF16B	Q96L93-2												-0.0970745	0.0231615	-0.930302	0.221965	5.89822	6.41085	5.83342	6.34605	0.104347	6.30875	lcPISA-3
DMSO6		KIF1B	O60333-4												-0.0538424	-0.0174181	-1.00089	-0.32379	6.03313	6.1874	6.0476	6.20186	0.0537944	6.26255	lcPISA-3
DMSO6		KIF13A	Q9H1H9												-0.0431928	-0.107732	-0.624865	-1.55855	6.02567	5.76204	6.06751	5.80389	0.0691235	6.2088	lcPISA-3
DMSO6		POLR2A	P24928												-0.0720995	-0.113914	-1.03942	-1.64223	5.8616	5.69415	5.63955	5.4721	0.069365	6.16198	lcPISA-3
DMSO6		ADCK1	Q86TW2												0.0939753	-0.350126	0.813151	-3.02957	6.62042	4.86629	6.87878	5.12465	0.115569	6.20291	lcPISA-3
DMSO6		AKAP9	Q99996-6												-0.0260249	0.553241	-0.10316	2.193	5.95733	8.90079	5.56325	8.5067	0.252276	6.06578	lcPISA-3
DMSO6		SVBP	Q8N300												-0.0831372	-0.162647	-1.018	-1.99157	5.88504	5.56948	5.92564	5.61008	0.0816674	6.23414	lcPISA-3
DMSO6		COX10	Q12887												-0.089568	0.281644	-0.755199	2.3747	5.90337	7.63565	5.9849	7.71718	0.118602	6.28149	lcPISA-3
DMSO6		GTPBP6	O43824												-0.208088	0.0645436	-2.32984	0.722657	5.41567	6.54218	5.43609	6.5626	0.0893144	6.25594	lcPISA-3
DMSO6		ACTN1	P12814												-0.0134063	-0.0109933	-0.422125	-0.346147	6.19496	6.20533	6.1601	6.17047	0.031759	6.25279	lcPISA-3
DMSO6		ACTN1	H9KV75												0.0036243	-0.128461	0.0227579	-0.806637	6.22952	5.68451	6.22736	5.68235	0.159255	6.21389	lcPISA-3
DMSO6		MRTFA	Q969V6												-0.0156395	0.0147964	-0.187044	0.176961	6.18931	6.32127	6.22639	6.35835	0.0836139	6.25677	lcPISA-3
DMSO6		TLE3	Q04726												0.0613508	0.0243248	0.333593	0.132265	6.50172	6.33698	6.62008	6.45534	0.183909	6.23103	lcPISA-3
DMSO6		MAGEA8	P43361												-0.0167776	-0.0394896	-0.161106	-0.379196	6.18778	6.09114	6.06914	5.97249	0.10414	6.26016	lcPISA-3
DMSO6		SIK3	H0Y4E8												-0.00594601	0.0577661	-0.0553745	0.537969	6.22039	6.50125	6.24808	6.52894	0.107378	6.24608	lcPISA-3
DMSO6		LPCAT4	Q643R3												0.0341269	-0.240697	0.157429	-1.11035	6.45966	5.33924	6.486	5.36558	0.216777	6.30865	lcPISA-3
DMSO6		CEBPB	P17676												0.116689	-0.0866483	0.970256	-0.720474	6.80302	5.90869	6.60178	5.70745	0.120266	6.27445	lcPISA-3
DMSO6		LPGAT1	Q92604												-0.204657	-0.198063	-1.87586	-1.81542	5.43537	5.46028	5.53469	5.55959	0.109101	6.2638	lcPISA-3
DMSO6		HOXD9	P28356												-0.147876	-0.122865	-1.16549	-0.968364	5.62411	5.72246	5.55083	5.64918	0.126879	6.23116	lcPISA-3
DMSO6		RACK1	D6RF23												-0.151138	-0.0112187	-0.836874	-0.0621198	5.64081	6.21529	5.45132	6.0258	0.180598	6.26381	lcPISA-3
DMSO6		RACK1	D6RHH4												-0.268506	0.0761831	-1.1096	0.314827	4.98427	6.32941	5.18243	6.52757	0.241984	6.00385	lcPISA-3
DMSO6		PDE6C	P51160												-0.0907092	0.126269	-0.69162	0.962745	5.89311	6.84954	5.80017	6.7566	0.131155	6.27554	lcPISA-3
DMSO6		NR2F6	P10588												0.0498254	-0.145266	0.464997	-1.3557	6.46896	5.65074	6.51609	5.69788	0.107152	6.24936	lcPISA-3
DMSO6		LRRFIP1	Q32MZ4-4												-0.0760175	0.203053	-0.386187	1.03156	5.92874	7.19401	5.39211	6.65738	0.196842	6.24951	lcPISA-3
DMSO6		TMX4	Q9H1E5												-0.00811045	0.0308368	-0.127108	0.483279	6.21367	6.3837	6.08799	6.25802	0.0638074	6.2487	lcPISA-3
DMSO6		CDK5RAP1	Q96SZ6												-0.0758729	0.0375694	-1.07504	0.532321	5.93988	6.4258	5.92756	6.41348	0.0705766	6.26063	lcPISA-3
DMSO6		CDS1	Q92903												0.359752	0.251526	3.19415	2.23324	8.0106	7.43166	7.91066	7.33172	0.112628	6.24265	lcPISA-3
DMSO6		SLC9A6	Q92581-3												0.00686967	0.0487899	0.0686692	0.487704	6.2595	6.44405	6.24726	6.43181	0.10004	6.22977	lcPISA-3
DMSO6		CNOT10	Q9H9A5-6												-0.0923735	-0.0192413	-1.8916	-0.394019	5.86674	6.1718	5.95851	6.26357	0.0488334	6.25467	lcPISA-3
DMSO6		XRCC2	O43543												-0.10372	-0.31388	-0.946001	-2.86281	5.77912	4.99571	5.85832	5.07491	0.109641	6.20991	lcPISA-3
DMSO6		GPS1	Q13098-7												-0.0477059	-0.0630719	-1.68722	-2.23067	6.05413	5.99	6.10437	6.04023	0.0282748	6.25767	lcPISA-3
DMSO6		USP47	Q96K76												-0.00524187	0.134672	-0.0601981	1.54659	6.22802	6.86228	6.15032	6.78458	0.087077	6.2507	lcPISA-3
DMSO6		GIT1	Q9Y2X7-3												-0.0460846	0.0839991	-0.28946	0.527604	6.16223	6.74367	6.20052	6.78197	0.159209	6.36224	lcPISA-3
DMSO6		TMPO	P42167-2												0.164172	-0.308283	1.40189	-2.63247	6.97124	5.02444	6.99693	5.05012	0.117108	6.22142	lcPISA-3
DMSO6		CEP97	Q8IW35-2												0.102189	-0.119399	0.886157	-1.0354	6.74533	5.78493	6.56264	5.60225	0.115317	6.28407	lcPISA-3
DMSO6		TRIM33	Q9UPN9												-0.0376822	0.102113	-0.312269	0.846201	6.0731	6.69102	6.02898	6.64691	0.120672	6.23381	lcPISA-3
DMSO6		PNPLA4	P41247												-0.188682	-0.191312	-0.988405	-1.00218	5.36977	5.35999	5.02452	5.01474	0.190895	6.12005	lcPISA-3
DMSO6		EPHA6	Q9UF33												-0.206899	0.0209854	-0.609619	0.0618326	5.30253	6.20988	5.20014	6.10749	0.339391	6.1202	lcPISA-3
DMSO6		PCBP2	F8VZX2												0.0459734	0.176945	0.319588	1.23004	6.49328	7.11034	6.3616	6.97866	0.143852	6.28963	lcPISA-3
DMSO6		EGR1	P18146												0.0207489	0.122661	0.0843422	0.498605	6.44647	6.91832	6.66582	7.13767	0.246009	6.35442	lcPISA-3
DMSO6		CHST12	Q9NRB3												-0.0374265	0.0520269	-0.297987	0.414234	6.06454	6.45247	6.10881	6.49674	0.125598	6.22392	lcPISA-3
DMSO6		SPAG9	O60271-4												-0.0170618	0.0832983	-0.136271	0.665292	6.15219	6.5954	6.13862	6.58183	0.125206	6.22538	lcPISA-3
DMSO6		PCCB	P05166-2												-0.026565	-0.0920172	-0.689491	-2.38829	6.13403	5.86196	6.16176	5.88969	0.0385285	6.24802	lcPISA-3
DMSO6		ALDH9A1	P49189												0.141746	0.143762	1.40682	1.42683	6.85147	6.86104	6.94057	6.95015	0.100756	6.21031	lcPISA-3
DMSO6		CRTC3	Q6UUV7												0.00647379	0.0789869	0.0451982	0.551465	6.34879	6.67605	6.28065	6.60791	0.143231	6.32036	lcPISA-3
DMSO6		CUL4B	K4DI93												0.0119298	-0.0433126	0.315149	-1.14418	6.30842	6.07142	6.32114	6.08415	0.0378546	6.25647	lcPISA-3
DMSO6		VNN1	O95497												-0.236458	-0.0111335	-0.941832	-0.0443455	5.34311	6.24631	5.34311	6.24631	0.251062	6.2947	lcPISA-3
DMSO6		SLC22A4	Q9H015												-0.154616	0.126555	-1.69673	1.38879	5.63401	6.84633	5.56231	6.77464	0.0911262	6.27135	lcPISA-3
DMSO6		MRPL39	Q9NYK5												0.0758365	0.104423	0.97701	1.34529	6.56048	6.69177	6.36648	6.49777	0.077621	6.22452	lcPISA-3
DMSO6		RPLP0	F8VWV4												-0.0896741	0.179006	-0.429717	0.857794	5.78569	6.97005	5.82278	7.00714	0.208682	6.15672	lcPISA-3
DMSO6		TXNIP	Q9H3M7												0.0478923	-0.123438	0.418454	-1.07852	6.44351	5.72199	6.53037	5.80885	0.11445	6.23312	lcPISA-3
DMSO6		CDC25B	P30305-4												-0.0164218	0.0695757	-0.16606	0.70356	6.18156	6.56124	6.17969	6.55937	0.098891	6.25232	lcPISA-3
DMSO6		APOM	O95445												-0.320998	0.0844569	-1.86809	0.491509	4.95312	6.56044	4.88195	6.48927	0.171832	6.18741	lcPISA-3
DMSO6		DYRK1A	Q13627-2												-0.0275096	-0.00384283	-0.483873	-0.0675925	6.17782	6.28	6.19457	6.29675	0.0568529	6.29675	lcPISA-3
DMSO6		CFAP97	Q9P2B7												-0.189859	-0.0342016	-1.56661	-0.282213	5.47596	6.09983	5.53814	6.16201	0.121191	6.24617	lcPISA-3
DMSO6		RPL3L	Q92901												0.120862	0.505909	0.315318	1.31987	6.59596	8.61368	6.41862	8.43634	0.383303	6.0659	lcPISA-3
DMSO6		BAIAP2	Q9UQB8-4												0.274048	-0.0114397	1.55024	-0.0647127	7.34727	6.02818	7.37167	6.05257	0.176777	6.07616	lcPISA-3
DMSO6		KIF21A	Q7Z4S6-4												0.00609769	0.0992028	0.0751071	1.22191	6.26055	6.6779	6.09384	6.51119	0.0811867	6.23414	lcPISA-3
DMSO6		SMC6	Q96SB8-2												-0.0583459	-0.0804905	-1.07042	-1.47668	5.98662	5.89543	6.00612	5.91493	0.0545077	6.23369	lcPISA-3
DMSO6		ZSCAN21	Q9Y5A6												0.25915	0.473768	1.04937	1.91842	7.4763	8.67548	7.40274	8.60191	0.246957	6.24705	lcPISA-3
DMSO6		VEZT	Q9HBM0												0.0404014	-0.158032	0.342385	-1.33926	6.40036	5.57789	6.44249	5.62002	0.118	6.22361	lcPISA-3
DMSO6		ADD3	Q9UEY8-2												0.0689636	0.10345	0.720303	1.0805	6.55788	6.71653	6.59889	6.75754	0.0957425	6.25178	lcPISA-3
DMSO6		TUBA8	Q9NY65												-0.0291728	0.455803	-0.109003	1.70309	5.99088	8.38461	5.91835	8.31208	0.267633	6.11325	lcPISA-3
DMSO6		TUBA4A	C9JJQ8												-0.07242	-0.00786531	-0.491123	-0.0533393	5.89046	6.16002	6.09422	6.36378	0.147458	6.19369	lcPISA-3
DMSO6		RBIS	Q8N0T1												-0.0177221	0.157981	-0.315895	2.81599	6.17729	6.97734	6.13914	6.93919	0.0561013	6.25364	lcPISA-3
DMSO6		ATAD3A	Q9NVI7-2												-0.0181636	0.0823486	-0.219444	0.994895	6.20104	6.64846	6.1213	6.56873	0.0827711	6.2796	lcPISA-3
DMSO6		CLTB	P09497												0.0138491	-0.0252595	0.252361	-0.460283	6.2919	6.12363	6.32061	6.15234	0.0548782	6.23179	lcPISA-3
DMSO6		MBTPS2	O43462												0.294264	0.111368	1.94154	0.734797	7.66927	6.7561	7.63501	6.72185	0.151562	6.2542	lcPISA-3
DMSO6		KLHDC8B	Q8IXV7												-0.0868874	-0.117512	-0.559025	-0.756062	5.9294	5.80485	5.91802	5.79348	0.155427	6.29747	lcPISA-3
DMSO6		CHST14	Q8NCH0												0.0205586	-0.151239	0.226382	-1.66538	6.37639	5.66055	6.37128	5.65544	0.0908134	6.28618	lcPISA-3
DMSO6		PLTP	P55058												0.29195	-0.0828619	2.27554	-0.64585	7.5693	5.83749	7.54522	5.81341	0.128299	6.18259	lcPISA-3
DMSO6		CAMK2G	Q13555-6												-0.00770975	0.0733084	-0.0730828	0.69491	6.15121	6.50653	6.15315	6.50847	0.105493	6.18417	lcPISA-3
DMSO6		OGFOD3	Q6PK18-2												0.0105854	0.0409291	0.155208	0.600124	6.30474	6.43875	6.34263	6.47664	0.0682011	6.25866	lcPISA-3
DMSO6		SDHB	A0A087WXX8												0.159435	-0.0306009	1.17078	-0.224712	6.91287	6.05971	6.91578	6.06262	0.136178	6.18961	lcPISA-3
DMSO6		HDGFL2	Q7Z4V5												-0.0120808	0.00837563	-0.24585	0.170448	6.22255	6.31141	6.18623	6.27509	0.0491389	6.27487	lcPISA-3
DMSO6		L1TD1	Q5T7N2												-0.201967	0.0532763	-0.819703	0.216227	5.30373	6.33021	5.64317	6.66964	0.246391	6.1007	lcPISA-3
DMSO6		DTL	Q9NZJ0												0.0621982	-0.068688	0.668543	-0.738299	6.54274	5.97529	6.6789	6.11145	0.0930354	6.26666	lcPISA-3
DMSO6		TOP2B	Q02880												0.0276632	0.392192	0.117427	1.66481	6.21208	7.99781	5.94752	7.73325	0.235578	6.0941	lcPISA-3
DMSO6		GOLGB1	Q14789-2												-0.0380814	0.0665823	-0.502623	0.878797	6.06562	6.52203	5.97486	6.43126	0.0757653	6.22787	lcPISA-3
DMSO6		MED22	Q15528												-0.224715	-0.079101	-2.485	-0.874736	5.33242	5.89874	5.3398	5.90611	0.0904284	6.23118	lcPISA-3
DMSO6		KIDINS220	Q9ULH0												-0.0187547	-0.0255171	-0.624523	-0.849705	6.16294	6.13412	6.18149	6.15267	0.0300305	6.24358	lcPISA-3
DMSO6		GNMT	Q14749												-0.000493996	0.238858	-0.00315247	1.52429	6.26331	7.3936	6.36187	7.49216	0.156701	6.26546	lcPISA-3
DMSO6		RFWD3	Q6PCD5												0.225789	-0.402626	1.18125	-2.1064	7.28766	4.71429	7.13901	4.56564	0.191144	6.23187	lcPISA-3
DMSO6		PLOD1	Q02809-2												0.0415026	0.0665767	0.538971	0.864594	6.44766	6.56069	6.40529	6.51833	0.0770035	6.26481	lcPISA-3
DMSO6		METTL17	Q9H7H0-3												0.00456253	0.00550839	0.0418412	0.0505153	6.20584	6.20991	6.46101	6.46508	0.109044	6.18625	lcPISA-3
DMSO6		KALRN	O60229												0.0466844	-0.487017	0.27451	-2.86372	6.44134	4.44955	6.64917	4.65738	0.170065	6.23624	lcPISA-3
DMSO6		ALKBH6	Q3KRA9-2												-0.117241	0.00224624	-1.81873	0.0348452	5.75409	6.25095	5.61625	6.11311	0.0644633	6.24123	lcPISA-3
DMSO6		MBTPS1	Q14703												0.0175578	-0.00924613	0.208336	-0.109712	6.33164	6.21509	6.2851	6.16855	0.0842764	6.25505	lcPISA-3
DMSO6		SLC27A1	Q6PCB7												0.0102185	-0.169884	0.0971832	-1.61568	6.22634	5.49562	6.38088	5.65016	0.105147	6.18239	lcPISA-3
DMSO6		KIAA0754	O94854												0.207574	0.223015	1.31916	1.41729	7.20076	7.27825	7.073	7.15048	0.157353	6.23581	lcPISA-3
DMSO6		MACF1	Q9UPN3												-0.0165527	0.0650486	-0.220111	0.864989	6.14106	6.49842	6.1098	6.46716	0.0752016	6.21192	lcPISA-3
DMSO6		ZNF385A	Q96PM9												-0.00233297	0.105794	-0.0170304	0.77228	6.1604	6.63985	6.09162	6.57107	0.136989	6.17037	lcPISA-3
DMSO6		PLPPR3	Q6T4P5-3												-0.147292	0.00357711	-0.868437	0.0210907	5.63035	6.25103	5.67062	6.2913	0.169606	6.23555	lcPISA-3
DMSO6		CNN3	Q15417												-0.156204	-0.000199633	-2.01388	-0.00257379	5.57763	6.21457	5.56927	6.20622	0.0775638	6.21544	lcPISA-3
DMSO6		MPHOSPH8	Q99549-2												0.0163428	0.0458813	0.135226	0.379638	6.35564	6.4871	6.46931	6.60078	0.120855	6.28404	lcPISA-3
DMSO6		ZNF740	Q8NDX6												-0.0791386	0.178196	-0.660311	1.48682	5.93034	7.08835	5.64472	6.80273	0.11985	6.26474	lcPISA-3
DMSO6		THBS1	P07996												-0.319725	0.134627	-2.29972	0.968341	4.97942	6.82264	5.0257	6.86892	0.139028	6.21479	lcPISA-3
DMSO6		THBS4	P35443												-0.263528	0.182599	-1.51754	1.0515	5.13352	6.99379	5.16451	7.02478	0.173655	6.16233	lcPISA-3
DMSO6		COMP	P49747												-0.564138	0.270996	-2.85697	1.37241	4.16509	7.43063	4.37962	7.64515	0.197461	6.15811	lcPISA-3
DMSO6		GATA2	P23769												0.132588	0.0898759	1.2304	0.834034	6.82192	6.62291	6.83021	6.6312	0.10776	6.22291	lcPISA-3
DMSO6		ITM2B	Q9Y287												-0.151496	0.15897	-1.44282	1.514	5.62176	6.97159	5.73051	7.08034	0.105	6.24421	lcPISA-3
DMSO6		NUDT18	Q6ZVK8												-0.190917	-0.0748492	-1.47641	-0.578827	5.48264	5.94196	5.51564	5.97496	0.129312	6.25838	lcPISA-3
DMSO6		LRP8	E9PP15												-0.0488197	0.0454788	-0.39301	0.366115	6.04476	6.45305	6.07547	6.48377	0.12422	6.25281	lcPISA-3
DMSO6		TRAF2	Q12933												0.000551948	-0.0533502	0.0163147	-1.57694	6.24824	6.0191	6.22655	5.99741	0.0338314	6.24585	lcPISA-3
DMSO6		ATRX	P46100												0.263059	-0.165787	2.01029	-1.26694	7.49291	5.56615	7.41915	5.49239	0.130856	6.24399	lcPISA-3
DMSO6		SULT1A3	P0DMM9-3												-0.122438	-0.0247411	-1.1496	-0.232301	5.66669	6.06372	5.83857	6.2356	0.106504	6.16861	lcPISA-3
DMSO6		AMDHD2	Q9Y303												-0.131202	-0.00906276	-1.09321	-0.0755127	5.68797	6.1905	5.81453	6.31705	0.120016	6.2295	lcPISA-3
DMSO6		CLCNKB	P51801												0.00516996	-0.0262886	0.0444433	-0.225988	6.19212	6.05856	6.14327	6.00971	0.116327	6.16997	lcPISA-3
DMSO6		MAGEB10	Q96LZ2												0.0885863	0.0568311	0.468359	0.300468	6.62501	6.48078	6.63857	6.49434	0.189142	6.23045	lcPISA-3
DMSO6		NA	A0A494C071												-0.228395	-0.038079	-1.06911	-0.178246	5.43102	6.19688	5.33766	6.10351	0.213631	6.36261	lcPISA-3
DMSO6		HOMER2	Q9NSB8												-0.00803843	-0.136369	-0.0561667	-0.952846	6.18539	5.65895	6.06778	5.54134	0.143117	6.21995	lcPISA-3
DMSO6		PAFAH1B1	I3L3N5												-0.0773495	0.0289782	-0.488798	0.183123	5.87922	6.32889	5.92797	6.37764	0.158244	6.20303	lcPISA-3
DMSO6		USP25	Q9UHP3-3												0.00574547	-0.022721	0.153092	-0.605417	6.2611	6.13877	6.3057	6.18337	0.0375296	6.23622	lcPISA-3
DMSO6		DNAH11	Q96DT5												-0.0325637	0.545462	-0.156701	2.62484	6.03488	9.0089	5.65356	8.62758	0.207808	6.17265	lcPISA-3
DMSO6		AKR1D1	P51857												-0.108154	0.0686553	-0.870266	0.55244	5.76457	6.51616	5.71215	6.46374	0.124277	6.21333	lcPISA-3
DMSO6		MAP3K3	Q99759-2												0.0292896	0.248839	0.235766	2.00302	6.37648	7.42457	6.28102	7.32912	0.124232	6.24833	lcPISA-3
DMSO6		MAP3K2	Q9Y2U5												-0.195169	-0.107098	-1.47955	-0.811896	5.46786	5.81205	5.58139	5.92558	0.131911	6.25993	lcPISA-3
DMSO6		C9	P02748												-0.221748	-0.0325461	-1.12234	-0.164727	5.22396	5.95601	5.19441	5.92646	0.197576	6.0919	lcPISA-3
DMSO6		POLR1D	P0DPB5												0.0572854	0.222634	0.445051	1.72965	6.43091	7.21185	6.32561	7.10656	0.128716	6.18056	lcPISA-3
DMSO6		FGFR1OP2	Q9NVK5-2												0.0169259	0.274101	0.110861	1.7953	6.15549	7.35665	6.10249	7.30365	0.152677	6.08369	lcPISA-3
DMSO6		LIN7A	O14910												-0.0616882	0.00317798	-0.945766	0.0487228	5.96983	6.24437	5.98496	6.2595	0.0652256	6.23063	lcPISA-3
DMSO6		STXBP5L	Q9Y2K9												0.000956823	0.209538	0.00822396	1.80099	6.2519	7.22438	6.26872	7.24121	0.116346	6.24775	lcPISA-3
DMSO6		SMAD5	Q99717												-0.0978765	-0.0194979	-0.856135	-0.17055	5.82995	6.15543	5.95777	6.28326	0.114324	6.23919	lcPISA-3
DMSO6		CBWD1	Q9BRT8												-0.038464	-0.0671442	-0.357075	-0.623323	6.04371	5.92475	5.97869	5.85973	0.10772	6.20701	lcPISA-3
DMSO6		CEP57	Q86XR8												0.126115	0.338965	0.639294	1.71826	6.92401	8.02477	6.66405	7.7648	0.197272	6.34445	lcPISA-3
DMSO6		COLEC11	Q9BWP8-10												-0.0647052	0.00683586	-0.675053	0.0713167	6.00016	6.3052	6.01711	6.32215	0.0958521	6.2754	lcPISA-3
DMSO6		APPBP2	Q92624												0.200996	0.0317331	1.25065	0.197452	7.11939	6.33125	7.04588	6.25774	0.160713	6.19351	lcPISA-3
DMSO6		NUBPL	Q8TB37												0.0332374	-0.0274716	0.495639	-0.409658	6.39888	6.13521	6.31973	6.05605	0.0670598	6.25315	lcPISA-3
DMSO6		C2CD5	Q86YS7-4												-0.058735	-0.099931	-0.788883	-1.34219	5.99055	5.82191	5.94126	5.77262	0.0744534	6.23947	lcPISA-3
DMSO6		GK5	Q6ZS86												-0.110978	-0.103663	-0.853895	-0.79761	5.80522	5.83473	5.78463	5.81414	0.129967	6.2694	lcPISA-3
DMSO6		KIAA1755	Q5JYT7												-0.0836974	-0.0951083	-1.05259	-1.1961	5.88837	5.84198	5.77118	5.72479	0.0795153	6.24008	lcPISA-3
DMSO6		BRD8	Q9H0E9												-0.0303334	-0.00802853	-0.682653	-0.180682	6.13772	6.23335	6.10349	6.19912	0.0444346	6.26814	lcPISA-3
DMSO6		SNX6	Q9UNH7												-0.042391	-0.106547	-0.402109	-1.01067	6.13197	5.86526	6.1333	5.86659	0.105422	6.31482	lcPISA-3
DMSO6		UBAP2L	Q14157-1												-0.108802	0.0424878	-1.47441	0.575763	5.77857	6.41746	5.79448	6.43337	0.0737938	6.23121	lcPISA-3
DMSO6		WDR53	Q7Z5U6												-0.00850561	0.0780712	-0.104728	0.961279	6.20492	6.58868	6.17819	6.56195	0.081216	6.24161	lcPISA-3
DMSO6		RALGPS2	Q86X27												-0.0401075	-0.00492943	-0.20728	-0.0254759	5.96638	6.11365	5.87719	6.02446	0.193494	6.13458	lcPISA-3
DMSO6		FASTKD1	Q53R41												-0.147207	-0.0781829	-1.04507	-0.555046	5.59943	5.87385	5.57027	5.84468	0.140858	6.20094	lcPISA-3
DMSO6		SAMSN1	Q9NSI8-3												-0.00054767	-0.02609	-0.0117354	-0.559053	6.25514	6.14537	6.23938	6.12961	0.0466682	6.25751	lcPISA-3
DMSO6		HTR1F	P30939												-0.00764369	0.00105573	-0.0606533	0.00837733	6.28452	6.32253	6.01941	6.05742	0.126023	6.3179	lcPISA-3
DMSO6		REL	Q04864												-0.0423876	0.0644344	-0.529049	0.80422	6.07025	6.53677	6.02344	6.48996	0.0801203	6.25124	lcPISA-3
DMSO6		CRMP1	Q14194-2												-0.0413841	-0.0223442	-0.291872	-0.157588	6.12271	6.20405	5.96997	6.05131	0.141788	6.30089	lcPISA-3
DMSO6		PSMA8	Q8TAA3												0.00204574	0.0484891	0.0450723	1.06833	6.27738	6.48275	6.28719	6.49256	0.0453879	6.26849	lcPISA-3
DMSO6		PSMA7	O14818-2												-0.240455	0.132126	-1.20558	0.662445	5.30477	6.86791	5.28084	6.84398	0.199452	6.26687	lcPISA-3
DMSO6		HMCN1	Q96RW7												-0.13148	-0.0292808	-0.589899	-0.131371	5.55765	5.96563	5.57049	5.97847	0.222886	6.08795	lcPISA-3
DMSO6		URGCP	Q8TCY9												-0.0376411	-0.142241	-0.404613	-1.52898	6.0713	5.6467	6.16062	5.73601	0.0930298	6.23179	lcPISA-3
DMSO6		ICA1	Q05084-2												-0.197449	0.182458	-1.67672	1.54941	5.42173	7.05507	5.35898	6.99232	0.117759	6.21693	lcPISA-3
DMSO6		HMBS	F5H226												-0.0162365	0.290879	-0.0876603	1.57045	5.94327	7.3532	6.06627	7.4762	0.185221	6.01053	lcPISA-3
DMSO6		GALNT7	H0YAH3												0.0246633	-0.0944935	0.12076	-0.462672	6.26962	5.7726	6.16238	5.66536	0.204234	6.16335	lcPISA-3
DMSO6		RAC3	P60763												-0.080364	-0.0197799	-1.15284	-0.283748	5.91588	6.1696	5.91495	6.16867	0.0697094	6.25477	lcPISA-3
DMSO6		RAC1	P63000												0.0607054	-0.00625919	0.687279	-0.0708637	6.48918	6.19486	6.47113	6.17681	0.0883272	6.22179	lcPISA-3
DMSO6		ARPP19	P56211												0.00813969	0.0209291	0.134158	0.344952	6.32052	6.3768	6.26076	6.31704	0.0606723	6.28496	lcPISA-3
DMSO6		FCSK	Q8N0W3-2												0.0125138	0.00467234	0.282399	0.105441	6.30937	6.27517	6.29349	6.25929	0.0443122	6.25488	lcPISA-3
DMSO6		EP400	Q96L91												-0.104927	-0.00846354	-0.658111	-0.0530839	5.77053	6.16957	5.61442	6.01345	0.159437	6.20587	lcPISA-3
DMSO6		QSOX1	O00391												-0.162324	0.0556431	-1.50061	0.514393	5.58299	6.49354	5.62544	6.53599	0.108172	6.24786	lcPISA-3
DMSO6		ATG13	O75143-5												-0.151031	-0.032825	-2.69834	-0.586457	5.63009	6.11081	5.64153	6.12225	0.0559716	6.25143	lcPISA-3
DMSO6		TTC14	Q96N46												-0.317497	-0.140548	-1.64532	-0.728344	4.89431	5.53298	4.71757	5.35623	0.192969	6.09913	lcPISA-3
DMSO6		PNKD	Q8N490-3												-0.021382	9.48514e-05	-0.349082	0.00154855	6.14417	6.23632	6.14536	6.23751	0.0612519	6.23592	lcPISA-3
DMSO6		SIAE	Q9HAT2												-0.162872	0.0202908	-1.21311	0.15113	5.60522	6.364	5.62394	6.38272	0.13426	6.27512	lcPISA-3
DMSO6		TIMM10B	Q9Y5J6												-0.232154	-0.0397542	-1.74334	-0.298531	5.2596	6.00995	5.27856	6.02891	0.133166	6.17786	lcPISA-3
DMSO6		SHTN1	A0MZ66-3												-0.046989	0.0269803	-0.781314	0.448619	6.05621	6.37483	6.08025	6.39886	0.0601409	6.25671	lcPISA-3
DMSO6		RNF138	Q8WVD3												-0.127434	0.249694	-1.24442	2.4383	5.71335	7.42025	5.7654	7.47229	0.102405	6.24098	lcPISA-3
DMSO6		PUM1	Q14671												-0.273713	0.276224	-1.37881	1.39146	5.19965	7.6124	5.25586	7.66861	0.198514	6.28593	lcPISA-3
DMSO6		PUM2	Q8TB72-3												-0.150691	-0.0300996	-1.29809	-0.259286	5.62463	6.115	5.59375	6.08411	0.116087	6.24392	lcPISA-3
DMSO6		GPAA1	E9PLG8												-0.274795	-0.0618521	-2.16272	-0.486794	5.17823	6.00183	5.10971	5.93331	0.12706	6.26474	lcPISA-3
DMSO6		SCRIB	Q14160-3												-0.0820502	0.367139	-0.425797	1.90525	5.84096	7.9745	5.83943	7.97297	0.192698	6.18278	lcPISA-3
DMSO6		PDXP	B1AHD3												0.0253889	0.158754	0.136756	0.855117	6.51933	7.15071	6.39035	7.02174	0.185652	6.4056	lcPISA-3
DMSO6		DOCK1	Q14185												-0.235173	-0.0320547	-1.34318	-0.183078	5.25035	6.04413	5.19514	5.98891	0.175087	6.17992	lcPISA-3
DMSO6		ERMARD	Q5T6L9												-0.0156324	0.148134	-0.0573372	0.543331	6.02597	6.75035	6.01108	6.73545	0.272641	6.09162	lcPISA-3
DMSO6		LRG1	P02750												-0.0496847	-0.257244	-0.28846	-1.49351	5.9908	5.18804	5.965	5.16224	0.172241	6.20071	lcPISA-3
DMSO6		TMEM242	Q9NWH2												-0.199052	-0.205988	-1.93343	-2.0008	5.4105	5.38455	5.55151	5.52556	0.102953	6.21095	lcPISA-3
DMSO6		TAPBP	O15533-3												-0.233601	0.359611	-1.81442	2.79317	5.27446	7.95706	5.23871	7.92131	0.128747	6.20153	lcPISA-3
DMSO6		UNC13D	Q70J99-3												0.00350191	0.211236	0.0222486	1.34204	6.17886	7.1358	6.16432	7.12126	0.157399	6.16388	lcPISA-3
DMSO6		ABI1	Q8IZP0												-0.0116065	-0.0420002	-0.184571	-0.667901	6.19995	6.0707	6.19487	6.06562	0.0628839	6.25003	lcPISA-3
DMSO6		HAGHL	Q6PII5												0.00411337	-0.0287602	0.0406465	-0.284195	6.24141	6.10081	6.23209	6.09148	0.101199	6.22365	lcPISA-3
DMSO6		RIC8A	Q9NPQ8-3												-0.0233885	0.196285	-0.234962	1.97189	6.13169	7.14018	6.20246	7.21094	0.0995413	6.23191	lcPISA-3
DMSO6		VPS72	Q15906-2												-0.0535075	0.031694	-0.504026	0.298549	6.02621	6.39283	6.05504	6.42165	0.10616	6.25392	lcPISA-3
DMSO6		PEX10	O60683-2												-0.109709	0.0561144	-0.836685	0.42795	5.802	6.50872	5.84394	6.55066	0.131124	6.26042	lcPISA-3
DMSO6		PHLDB1	Q86UU1-2												0.0155393	-0.0310968	0.144487	-0.289144	6.36271	6.16033	6.39207	6.18968	0.107548	6.29455	lcPISA-3
DMSO6		MFSD9	Q8NBP5												-0.19541	-0.0651498	-1.72109	-0.573812	5.46486	5.98125	5.49418	6.01056	0.113539	6.25754	lcPISA-3
DMSO6		LTBP1	Q14766-4												0.127351	0.0156478	0.873779	0.107363	6.72935	6.22798	6.9259	6.42453	0.145747	6.1608	lcPISA-3
DMSO6		PRR14L	Q5THK1												-0.200405	0.00831505	-1.12119	0.0465195	5.4859	6.33986	5.4705	6.32445	0.178743	6.30342	lcPISA-3
DMSO6		TSC2	P49815												0.267857	-0.23918	1.6207	-1.44719	7.44647	5.23983	7.27668	5.07004	0.165272	6.18468	lcPISA-3
DMSO6		AVEN	Q9NQS1												-0.0980326	0.214608	-0.946036	2.07102	5.78955	7.1905	5.75706	7.15801	0.103625	6.19663	lcPISA-3
DMSO6		DENND4C	Q5VZ89-7												-0.00231181	-0.00270631	-0.0274697	-0.0321573	6.25426	6.25255	6.23569	6.23398	0.0841585	6.26429	lcPISA-3
DMSO6		CHEK2	O96017-9												-0.073167	-0.0774313	-1.35103	-1.42977	5.94634	5.9288	5.95714	5.93959	0.0541564	6.2557	lcPISA-3
DMSO6		NA	Q4G0T1-3												0.440251	0.201338	5.02202	2.2967	8.43743	7.14974	8.44199	7.1543	0.0876641	6.21844	lcPISA-3
DMSO6		CHPT1	Q8WUD6												-0.204552	-0.025044	-1.32554	-0.16229	5.43044	6.14996	5.39351	6.11303	0.154316	6.25765	lcPISA-3
DMSO6		CD44	P16070												-0.0516655	0.406475	-0.51371	4.04158	6.06707	8.33477	5.82859	8.09628	0.100573	6.28829	lcPISA-3
DMSO6		UBQLN3	Q9H347												-0.1776	0.240358	-1.16691	1.57926	5.4777	7.3184	5.356	7.1967	0.152197	6.19529	lcPISA-3
DMSO6		AMFR	Q9UKV5												-0.0230596	0.015048	-0.376499	0.245693	6.17983	6.34524	6.18187	6.34728	0.0612473	6.2794	lcPISA-3
DMSO6		PPIA	P62937-2												-0.129971	0.0307521	-0.819325	0.193859	5.69594	6.36719	5.65801	6.32926	0.158632	6.2329	lcPISA-3
DMSO6		SOX7	Q9BT81-2												0.000558333	0.3609	0.00296925	1.91929	6.13803	7.87957	5.92923	7.67077	0.188039	6.13565	lcPISA-3
DMSO6		KCNH2	Q12809												-0.0033533	-0.0241693	-0.0162093	-0.11683	6.17525	6.08678	5.89997	5.81151	0.206875	6.18961	lcPISA-3
DMSO6		OSBPL3	Q9H4L5												-0.0609605	0.312783	-0.232925	1.19512	5.78058	7.48996	5.41123	7.12061	0.261717	6.03007	lcPISA-3
DMSO6		GNAI2	P04899-4												0.0580208	0.0395134	0.996491	0.678631	6.48888	6.40617	6.51888	6.43617	0.0582251	6.23309	lcPISA-3
DMSO6		PAK1	Q13153-2												-0.0987946	-0.00989669	-1.23916	-0.124132	5.82576	6.19602	5.97298	6.34325	0.0797271	6.23867	lcPISA-3
DMSO6		PAK3	O75914-3												0.00427632	0.0100602	0.100079	0.23544	6.26071	6.28586	6.28674	6.31189	0.0427292	6.24218	lcPISA-3
DMSO6		PSMD4	Q5VWC4												-0.0231345	0.0168518	-0.219309	0.15975	6.15286	6.32578	6.22619	6.39911	0.105488	6.25232	lcPISA-3
DMSO6		ADCY3	O60266												0.10176	-0.46529	0.766087	-3.50287	6.63772	4.48043	6.68613	4.52884	0.132831	6.18566	lcPISA-3
DMSO6		RAD50	A0A494C0Y7												-0.177682	0.118468	-1.43881	0.959317	5.49188	6.74327	5.39711	6.64851	0.123492	6.21167	lcPISA-3
DMSO6		SOX6	P35712												-0.277461	0.161502	-1.61606	0.940661	5.20704	7.05882	5.20505	7.05683	0.17169	6.31125	lcPISA-3
DMSO6		AK2	P54819-2												-0.0492202	0.0218103	-1.55539	0.689217	6.04299	6.34796	6.04368	6.34865	0.031645	6.25272	lcPISA-3
DMSO6		UBR2	Q8IWV8												-0.0161952	-0.415178	-0.182168	-4.67003	6.17464	4.68281	6.26567	4.77383	0.0889026	6.24435	lcPISA-3
DMSO6		HDAC3	O15379-2												-0.21173	-0.0268103	-2.76243	-0.349792	5.40372	6.14271	5.40909	6.14807	0.0766463	6.25793	lcPISA-3
DMSO6		FOXRED2	Q8IWF2												0.129091	0.0930384	1.05664	0.761541	6.78038	6.61304	6.89727	6.72993	0.122171	6.20003	lcPISA-3
DMSO6		AIF1L	Q9BQI0-2												0.149265	0.212684	0.919962	1.31083	6.89462	7.20446	7.07995	7.38979	0.162252	6.21694	lcPISA-3
DMSO6		GOSR1	E9PCW1												0.10135	0.208926	0.798237	1.64551	6.75502	7.27797	6.58878	7.11173	0.126968	6.29676	lcPISA-3
DMSO6		BCAS1	O75363												-0.12209	0.126495	-1.25878	1.30419	5.69589	6.76695	5.62032	6.69138	0.0969906	6.1989	lcPISA-3
DMSO6		SLC44A2	Q8IWA5-2												0.0457707	-0.0401191	0.544336	-0.477123	6.44137	6.06907	6.42916	6.05687	0.0840853	6.24022	lcPISA-3
DMSO6		AUNIP	Q9H7T9-2												0.0123977	-0.13086	0.0784882	-0.828458	6.28346	5.6895	6.39147	5.79751	0.157956	6.2297	lcPISA-3
DMSO6		C11orf68	Q9H3H3												-0.0133169	0.00150587	-0.276883	0.0313099	6.20007	6.2641	6.20783	6.27186	0.0480957	6.25756	lcPISA-3
DMSO6		HDLBP	Q00341												0.018022	0.17526	0.111188	1.08127	6.20861	6.92353	6.0104	6.72532	0.162087	6.13154	lcPISA-3
DMSO6		SMARCA1	P28370												-0.117679	-0.0521005	-0.94061	-0.416441	5.73754	6.00436	5.74028	6.0071	0.125109	6.22515	lcPISA-3
DMSO6		PMAIP1	Q13794												-0.113286	0.0458637	-0.782896	0.316954	5.80901	6.48651	5.62817	6.30567	0.144702	6.28355	lcPISA-3
DMSO6		UNG	P13051												-0.0317288	-0.0539776	-0.317924	-0.540857	6.11499	6.02141	6.10364	6.01006	0.0998	6.25096	lcPISA-3
DMSO6		C1orf159	Q96HA4-4												-0.546538	-0.0381652	-3.25674	-0.227421	4.20123	5.97602	4.04464	5.81943	0.167818	6.13622	lcPISA-3
DMSO6		LPL	P06858												-0.0221919	0.0497216	-0.167012	0.374196	6.14694	6.46112	6.17486	6.48903	0.132876	6.24223	lcPISA-3
DMSO6		SLC35E2B	P0CK96												-0.377793	0.15227	-2.56442	1.0336	4.82153	6.96225	4.65621	6.79693	0.147321	6.26486	lcPISA-3
DMSO6		MAPK12	P53778												-0.0159086	-0.112729	-0.155018	-1.09847	6.1377	5.73931	6.06178	5.66339	0.102624	6.20575	lcPISA-3
DMSO6		MAGI1	Q96QZ7												-0.0785141	0.0285046	-1.70583	0.619301	5.90829	6.36322	5.96022	6.41516	0.0460271	6.23874	lcPISA-3
DMSO6		PROSER3	A0A2R8Y8D9												0.00400615	0.446111	0.0271811	3.02679	6.24594	8.48564	6.28102	8.52072	0.147387	6.22862	lcPISA-3
DMSO6		PROSER3	Q2NL68												-0.215153	-0.796097	-1.19253	-4.41254	5.42953	3.62979	5.55832	3.75857	0.180417	6.30275	lcPISA-3
DMSO6		MADD	Q8WXG6-2												0.0836901	0.279	0.800409	2.66835	6.58528	7.53995	6.58631	7.54098	0.104559	6.21413	lcPISA-3
DMSO6		ST3GAL1	Q11201												0.235944	-0.133903	1.34771	-0.764853	7.37359	5.70616	7.36201	5.69458	0.17507	6.26113	lcPISA-3
DMSO6		CELSR2	Q9HCU4												0.364385	0.0707146	1.94151	0.376779	7.83738	6.39392	7.83738	6.39392	0.187682	6.08807	lcPISA-3
DMSO6		RTL10	Q7L3V2												-0.02199	0.020902	-0.108671	0.103295	6.1703	6.3565	6.08604	6.27224	0.202353	6.26507	lcPISA-3
DMSO6		UBE2J2	Q8N2K1-3												0.146743	0.0730323	1.13789	0.566314	6.8674	6.52534	7.10041	6.75835	0.128961	6.20324	lcPISA-3
DMSO6		SEC31A	O94979												-0.0318747	-0.044098	-0.497182	-0.687841	6.10661	6.05509	6.05642	6.0049	0.0641107	6.24303	lcPISA-3
DMSO6		PHC2	Q8IXK0-5												0.0301475	-0.309712	0.189423	-1.94599	6.32356	4.99636	6.52409	5.19689	0.159154	6.19279	lcPISA-3
DMSO6		ATF3	P18847												0.0565919	0.38716	0.356682	2.44015	6.44238	8.10135	6.1731	7.83207	0.158662	6.19456	lcPISA-3
DMSO6		SLC6A9	P48067												-0.0719077	-0.0548519	-0.939643	-0.716769	5.93994	6.01058	5.85551	5.92615	0.0765267	6.24351	lcPISA-3
DMSO6		DDR1	Q08345-5												-0.0119404	-0.126905	-0.0587705	-0.624626	6.12936	5.65988	6.29748	5.828	0.20317	6.1803	lcPISA-3
DMSO6		MFSD6	Q6ZSS7												0.309732	-0.104809	2.94694	-0.997204	7.73374	5.8023	7.71267	5.78123	0.105103	6.23951	lcPISA-3
DMSO6		FPGS	Q05932												-0.0719196	-0.096243	-0.531547	-0.711317	5.87379	5.77559	5.83627	5.73807	0.135303	6.17403	lcPISA-3
DMSO6		ANKRD13C	Q8N6S4												-0.19141	-0.0434665	-0.941398	-0.213779	5.47326	6.06431	5.10371	5.69476	0.203325	6.2498	lcPISA-3
DMSO6		TM7SF2	O76062												-0.0609311	-0.267159	-0.372634	-1.63386	5.96713	5.17232	5.71576	4.92094	0.163515	6.22455	lcPISA-3
DMSO6		KIZ	Q2M2Z5												0.253545	-0.386016	1.4852	-2.26118	7.39464	4.74669	7.34189	4.69393	0.170714	6.20287	lcPISA-3
DMSO6		CIB1	Q99828-2												-0.287565	-0.0816674	-3.43048	-0.974244	5.1232	5.90913	5.16618	5.9521	0.0838265	6.25328	lcPISA-3
DMSO6		USP5	P45974												-0.00949541	-0.0717817	-0.239471	-1.81031	6.20284	5.94074	6.28039	6.01829	0.0396517	6.2438	lcPISA-3
DMSO6		SERPINA7	P05543												-0.430794	0.128733	-2.0997	0.627448	4.52175	6.66409	4.58466	6.727	0.205169	6.0952	lcPISA-3
DMSO6		NSD3	Q9BZ95												-0.16116	0.00184105	-0.803246	0.0091761	5.5538	6.21811	5.51744	6.18175	0.200636	6.21017	lcPISA-3
DMSO6		PDE4DIP	E9PS60												-0.00398742	-0.0800125	-0.0248993	-0.499637	6.15676	5.84072	6.17876	5.86272	0.160141	6.1738	lcPISA-3
DMSO6		BSN	Q9UPA5												0.0803229	-0.342482	0.898665	-3.83174	6.66201	4.96968	6.72223	5.0299	0.0893802	6.30124	lcPISA-3
DMSO6		CDC37	K7EL68												0.0964867	-0.0818819	0.828294	-0.702918	6.6774	5.90083	6.6114	5.83483	0.116488	6.24543	lcPISA-3
DMSO6		API5	Q9BZZ5-1												-0.0641836	0.0608043	-0.328891	0.311574	5.82285	6.34982	5.94965	6.47661	0.195152	6.08775	lcPISA-3
DMSO6		AP2M1	C9JTK4												-0.00164548	-0.169675	-0.0112028	-1.15519	6.20833	5.52577	6.39449	5.71193	0.14688	6.21542	lcPISA-3
DMSO6		FBRS	J3KNZ9												0.0340124	0.0870982	0.129951	0.332775	6.1921	6.42419	6.08083	6.31292	0.261733	6.04782	lcPISA-3
DMSO6		TK1	K7ERV3												-0.117011	-0.0488187	-1.42327	-0.593806	5.75984	6.03863	5.57109	5.84988	0.0822132	6.24646	lcPISA-3
DMSO6		SMPD4	Q9NXE4-4												-0.0549336	-0.0695197	-0.69776	-0.883032	6.01926	5.95871	6.07649	6.01594	0.0787284	6.25287	lcPISA-3
DMSO6		SMPD4	Q9NXE4-2												-0.0673516	0.0649998	-0.480338	0.463566	6.00976	6.58717	6.05261	6.63002	0.140217	6.29697	lcPISA-3
DMSO6		CLINT1	Q14677												-0.067782	0.0986988	-0.531816	0.774388	5.95958	6.68853	5.73374	6.4627	0.127454	6.24625	lcPISA-3
DMSO6		KLF3	P57682												0.0617925	-0.232667	0.721517	-2.71672	6.50881	5.30714	6.30451	5.10284	0.0856426	6.23592	lcPISA-3
DMSO6		SLCO4A1	Q96BD0												-0.0764222	0.101522	-0.540907	0.718563	5.97611	6.7606	5.89489	6.67938	0.141285	6.30121	lcPISA-3
DMSO6		KDM1A	O60341-2												-0.0448758	0.0207236	-0.697532	0.322119	6.01832	6.29828	4.34073	4.6207	0.0643351	6.20846	lcPISA-3
DMSO6		NEMP1	O14524												-0.00222683	0.0179907	-0.032232	0.260405	6.28596	6.37467	6.2387	6.32741	0.0690875	6.29567	lcPISA-3
DMSO6		SLC2A13	Q96QE2												0.0563778	0.143252	0.471518	1.1981	6.4532	6.85373	6.46074	6.86127	0.119566	6.20589	lcPISA-3
DMSO6		DCTN2	Q13561-2												0.0736093	-0.0211376	1.9391	-0.556833	6.58192	6.16355	6.50969	6.09132	0.0379605	6.25452	lcPISA-3
DMSO6		ELP4	Q96EB1-3												-0.0661607	-0.0286521	-1.74422	-0.755365	5.97344	6.13078	6.03125	6.18859	0.0379314	6.25375	lcPISA-3
DMSO6		SMIM26	A0A096LP01												-0.131465	1.95703e-05	-1.60171	0.000238436	5.72028	6.26612	5.78227	6.3281	0.0820778	6.26603	lcPISA-3
DMSO6		ACOX3	O15254												-0.137967	0.102956	-0.975793	0.728175	5.63192	6.6555	5.49043	6.51402	0.141389	6.1971	lcPISA-3
DMSO6		PLPP6	Q8IY26												-0.290111	0.205446	-2.26796	1.60609	5.15487	7.26767	5.11619	7.22899	0.127917	6.30303	lcPISA-3
DMSO6		FNIP1	Q8TF40												-0.0995633	0.117658	-0.748897	0.885	5.8217	6.76768	5.72474	6.67072	0.132946	6.23766	lcPISA-3
DMSO6		DDX11L8	A8MPP1												-0.300454	-0.065112	-2.13941	-0.463635	5.05593	5.95176	5.21383	6.10967	0.140438	6.22654	lcPISA-3
DMSO6		RAB29	O14966												-0.321996	-0.0627014	-4.244	-0.826424	5.00607	5.99172	5.15234	6.138	0.0758708	6.25788	lcPISA-3
DMSO6		FN1	P02751-1												-0.220238	0.143883	-1.93631	1.265	5.34052	6.87377	5.36478	6.89803	0.113741	6.22131	lcPISA-3
DMSO6		NDUFA3	O95167												-0.17932	-0.0780807	-1.85737	-0.808746	5.51651	5.91753	5.39932	5.80034	0.0965453	6.24662	lcPISA-3
DMSO6		SLMAP	Q14BN4												0.0458499	0.0309525	0.676602	0.456762	6.44895	6.3827	6.46666	6.40041	0.067765	6.24723	lcPISA-3
DMSO6		ZDHHC13	Q8IUH4												-0.0585499	-0.00992402	-0.375574	-0.0636586	5.90968	6.11226	5.89574	6.09832	0.155895	6.15445	lcPISA-3
DMSO6		PICALM	H0YEY8												-0.0591386	-0.195772	-0.645338	-2.13632	5.9848	5.44401	5.94798	5.40719	0.0916397	6.23522	lcPISA-3
DMSO6		PZP	P20742												-0.439054	0.126624	-2.4914	0.718527	4.55952	6.74847	4.52442	6.71337	0.176228	6.18141	lcPISA-3
DMSO6		DNPH1	O43598												0.0301683	-0.000429867	0.65546	-0.00933962	6.37528	6.24149	6.35788	6.22409	0.0460262	6.24336	lcPISA-3
DMSO6		CTSV	O60911												0.124613	-0.0178797	1.18885	-0.170577	6.90681	6.25724	6.79447	6.1449	0.104819	6.33527	lcPISA-3
DMSO6		BUD13	Q9BRD0												-0.010754	0.175187	-0.0684694	1.11539	6.19022	7.04174	6.35437	7.20589	0.157063	6.23653	lcPISA-3
DMSO6		CPEB2	Q7Z5Q1-9												0.0729922	0.175963	0.431443	1.04008	6.57303	7.05931	6.63241	7.1187	0.169182	6.24874	lcPISA-3
DMSO6		GPT2	Q8TD30												0.14043	-0.274686	0.841388	-1.64579	6.87157	5.15339	6.86154	5.14337	0.166902	6.23422	lcPISA-3
DMSO6		COL1A2	P08123												-0.481444	0.192209	-2.6951	1.07598	4.35016	6.93897	4.70548	7.29429	0.178637	6.07343	lcPISA-3
DMSO6		KLHL11	Q9NVR0												-0.00170481	-0.0259011	-0.0155262	-0.235889	6.2543	6.15029	6.16129	6.05727	0.109802	6.2617	lcPISA-3
DMSO6		CPNE5	Q9HCH3												-0.115619	0.0382815	-0.586104	0.19406	5.7329	6.37827	5.83638	6.48175	0.197266	6.21125	lcPISA-3
DMSO6		RLIM	Q9NVW2												-0.226616	0.0796564	-1.26735	0.445478	5.28796	6.53862	5.28747	6.53812	0.178811	6.18738	lcPISA-3
DMSO6		SORBS1	Q9BX66-12												-0.00788746	-0.0797213	-0.148905	-1.50503	6.23114	5.92848	6.16143	5.85877	0.0529698	6.2653	lcPISA-3
DMSO6		PTPA	Q15257												-0.017565	-0.0478772	-0.460329	-1.25473	6.17411	6.04575	6.19853	6.07016	0.0381575	6.24974	lcPISA-3
DMSO6		PTPA	A6PVN8												0.0602396	-0.256488	0.485232	-2.06602	6.51556	5.23127	6.57007	5.28578	0.124146	6.24911	lcPISA-3
DMSO6		SMG7	Q92540-4												0.113182	0.194125	0.870979	1.49387	6.7398	7.12875	6.95044	7.33939	0.129948	6.23126	lcPISA-3
DMSO6		MTO1	Q9Y2Z2-6												-0.00616783	-0.0247004	-0.0644965	-0.25829	6.20512	6.12592	6.22411	6.14491	0.0956305	6.2317	lcPISA-3
DMSO6		SPATS2L	Q9NUQ6-3												-0.139197	0.577736	-0.457206	1.89763	5.64008	9.27051	5.21727	8.8477	0.304451	6.21138	lcPISA-3
DMSO6		LPCAT2	Q7L5N7												-0.111945	-0.0347133	-1.10508	-0.342677	5.76725	6.0844	5.72168	6.03883	0.101301	6.23257	lcPISA-3
DMSO6		PORCN	Q9H237												0.0160563	-0.0874644	0.0880066	-0.479404	6.26058	5.82709	6.38745	5.95396	0.182444	6.19129	lcPISA-3
DMSO6		C19orf57	Q0VDD7												-0.190057	-0.0765602	-1.84371	-0.742698	5.50232	5.95266	5.47069	5.92104	0.103084	6.27709	lcPISA-3
DMSO6		YAE1	Q9NRH1												-0.0195672	0.215922	-0.274242	3.02625	6.13131	7.21844	5.96388	7.051	0.0713498	6.21504	lcPISA-3
DMSO6		SLC1A3	P43003												-0.0487405	0.0109379	-0.388994	0.0872947	5.96234	6.21415	6.00414	6.25595	0.125299	6.16721	lcPISA-3
DMSO6		DGKE	P52429												-0.0162089	0.0160288	-0.109108	0.107896	6.1663	6.30564	6.16839	6.30773	0.148559	6.23597	lcPISA-3
DMSO6		NAT14	Q8WUY8												-0.0193822	0.0506129	-0.191863	0.501015	6.20279	6.51115	6.1952	6.50356	0.101021	6.28669	lcPISA-3
DMSO6		DNAJC16	Q9Y2G8												0.0928104	0.0667418	0.697052	0.501264	6.63478	6.51598	6.56137	6.44256	0.133147	6.2214	lcPISA-3
DMSO6		MIGA2	Q7L4E1												0.211907	0.192978	0.82714	0.753256	7.20159	7.10772	7.20159	7.10772	0.256192	6.21782	lcPISA-3
DMSO6		HLA-E	P13747												-0.0711747	-0.12154	-0.608607	-1.03928	5.98338	5.7781	6.0065	5.80122	0.116947	6.28597	lcPISA-3
DMSO6		HLA-A	P04439-2												-0.112976	0.134812	-0.560787	0.669175	5.83371	6.92687	5.757	6.85015	0.20146	6.30891	lcPISA-3
DMSO6		TRAPPC13	A5PLN9-5												0.116131	-0.0587928	1.5244	-0.771745	6.76398	5.99163	6.69258	5.92023	0.0761817	6.24085	lcPISA-3
DMSO6		MFF	Q9GZY8												-0.0585827	0.0877817	-0.854164	1.2799	6.0249	6.66822	6.03464	6.67796	0.0685849	6.27459	lcPISA-3
DMSO6		ZNRF1	Q8ND25-2												-0.323082	0.0399963	-2.94335	0.364375	5.00567	6.43813	5.03236	6.46482	0.109767	6.2621	lcPISA-3
DMSO6		WIPI2	Q9Y4P8-6												-0.0780498	0.0688929	-0.457701	0.404004	5.897	6.52928	5.92446	6.55674	0.170526	6.22482	lcPISA-3
DMSO6		ZFPM2	Q8WW38												0.068011	-0.708158	0.410901	-4.27847	6.54484	3.82164	6.55046	3.82725	0.165517	6.24347	lcPISA-3
DMSO6		TMEM104	Q8NE00												-0.0894374	-0.244401	-0.693458	-1.89498	5.8856	5.28618	5.83133	5.23191	0.128973	6.26202	lcPISA-3
DMSO6		FAM122B	Q7Z309-2												0.0278375	0.0913158	0.282548	0.926846	6.34651	6.63199	6.35825	6.64373	0.0985232	6.22523	lcPISA-3
DMSO6		C7	P10643												-0.413592	0.145115	-1.93376	0.678488	4.69123	6.90994	4.84904	7.06775	0.213879	6.24871	lcPISA-3
DMSO6		CNBP	P62633-6												0.0205756	0.0715841	0.33401	1.16205	6.33196	6.55984	6.31422	6.5421	0.0616017	6.2423	lcPISA-3
DMSO6		ZNRD1	Q9P1U0												-0.0253702	0.0392089	-0.188576	0.291438	6.18461	6.46774	6.20753	6.49066	0.134536	6.29433	lcPISA-3
DMSO6		ANTKMT	Q9BQD7												-0.0998472	-0.0723777	-0.65919	-0.477836	5.83108	5.94317	5.91576	6.02785	0.15147	6.24894	lcPISA-3
DMSO6		WDR45	Q9Y484												-0.0137113	-0.00878928	-0.34806	-0.223116	6.18584	6.20698	6.19095	6.21209	0.0393934	6.24491	lcPISA-3
DMSO6		ATXN7L3B	Q96GX2												-0.258312	-0.119008	-3.80007	-1.75075	5.22089	5.75015	5.25428	5.78354	0.0679757	6.2446	lcPISA-3
DMSO6		NA	A0A2R8Y3M9												-0.310765	0.494806	-1.2992	2.0686	4.79026	8.37261	4.7375	8.31984	0.239198	5.94168	lcPISA-3
DMSO6		SLC25A16	P16260												0.00602641	-0.0453601	0.0698316	-0.525615	6.26608	6.04682	6.46038	6.24112	0.0862992	6.23996	lcPISA-3
DMSO6		SLFN14	P0C7P3												0.0294329	-0.114738	0.110405	-0.430391	6.27345	5.67684	6.14879	5.55218	0.26659	6.14676	lcPISA-3
DMSO6		PXN	P49023												-0.0701026	-0.0204571	-1.50784	-0.440013	5.96991	6.17892	5.95019	6.1592	0.0464921	6.26716	lcPISA-3
DMSO6		FBLN1	P23142												-0.42363	0.261323	-2.21488	1.36629	4.58804	7.37596	4.48398	7.2719	0.191265	6.15393	lcPISA-3
DMSO6		GSTM5	P46439												-0.0946472	-0.0667286	-0.809994	-0.571065	5.81623	5.92988	5.72178	5.83543	0.116849	6.21059	lcPISA-3
DMSO6		FHL1	Q13642-4												0.227487	0.173025	1.46067	1.11097	7.36617	7.09328	7.32637	7.05348	0.155742	6.2916	lcPISA-3
DMSO6		LTO1	Q8WV07												-0.0635033	-0.0613277	-0.808327	-0.780634	5.98352	5.99255	6.01118	6.02021	0.0785614	6.25278	lcPISA-3
DMSO6		USP20	Q9Y2K6												0.281886	0.129753	1.98424	0.913355	7.55411	6.79809	7.6979	6.94188	0.142062	6.21337	lcPISA-3
DMSO6		ESRRB	O95718-1												0.030973	0.269213	0.224765	1.95362	6.30389	7.43577	6.17778	7.30966	0.137802	6.17	lcPISA-3
DMSO6		F13B	P05160												0.0417434	-0.00720867	0.256995	-0.0443805	6.41153	6.19763	6.45665	6.24275	0.162429	6.22867	lcPISA-3
DMSO6		MIER2	Q8N344												-0.310224	0.0419505	-1.77442	0.239948	4.9821	6.35958	5.28876	6.66623	0.174832	6.17732	lcPISA-3
DMSO6		LAMP2	P13473-2												-0.118678	-0.0363772	-1.17171	-0.359153	5.7891	6.12895	5.80517	6.14502	0.101286	6.28545	lcPISA-3
DMSO6		UBL5	Q9BZL1												-0.0379176	0.0158645	-0.630996	0.264005	6.09386	6.32532	6.21599	6.44745	0.0600917	6.25615	lcPISA-3
DMSO6		MEGF9	Q9H1U4												-0.0934168	-0.323036	-0.538837	-1.8633	5.80971	4.95488	5.75706	4.90222	0.173368	6.19835	lcPISA-3
DMSO6		IL1RAP	Q9NPH3-5												-0.0705308	0.00305072	-0.316508	0.0136901	5.92021	6.22999	6.04224	6.35202	0.222841	6.21683	lcPISA-3
DMSO6		ING1	Q9UK53												0.245892	-0.602665	1.29642	-3.17744	7.39461	4.10653	7.55755	4.26946	0.18967	6.23583	lcPISA-3
DMSO6		ZNF414	Q96IQ9-2												-0.125921	-0.245367	-0.702589	-1.36905	5.66634	5.2161	5.53338	5.08314	0.179225	6.18314	lcPISA-3
DMSO6		TMEM50A	O95807												0.0261874	0.192942	0.157904	1.1634	6.34814	7.12598	6.43381	7.21165	0.165844	6.23395	lcPISA-3
DMSO6		WDR34	Q96EX3												-0.109908	0.00607389	-1.11779	0.0617727	5.79734	6.28266	5.6535	6.13881	0.0983264	6.25626	lcPISA-3
DMSO6		DCAF10	Q5QP82												0.0247157	-0.0234843	0.392014	-0.372483	6.36653	6.15734	6.36056	6.15137	0.063048	6.25839	lcPISA-3
DMSO6		SPARC	P09486												-0.164256	0.0880472	-1.68266	0.901965	5.53956	6.59821	5.62604	6.68469	0.097617	6.20757	lcPISA-3
DMSO6		LAMA5	O15230												-0.00710849	0.188769	-0.0404108	1.07313	6.30544	7.22238	6.3672	7.28414	0.175906	6.33659	lcPISA-3
DMSO6		GLS	O94925												-0.0248795	-0.0598339	-0.263013	-0.632534	6.16567	6.01808	6.14073	5.99314	0.094594	6.27292	lcPISA-3
DMSO6		LRP10	Q7Z4F1												-0.0196287	0.0484113	-0.119731	0.295298	6.11599	6.41134	6.09435	6.3897	0.16394	6.19977	lcPISA-3
DMSO6		CD69	Q07108												-0.0265052	-0.211959	-0.208516	-1.66748	6.11104	5.37388	5.76735	5.03019	0.127114	6.22436	lcPISA-3
DMSO6		HNRNPD	Q14103												0.029855	0.195306	0.269163	1.76081	6.31602	7.08352	6.2487	7.0162	0.110918	6.18666	lcPISA-3
DMSO6		HNRNPD	Q14103-4												0.000970435	0.281562	0.00659138	1.91242	6.26089	7.60506	5.84166	7.18583	0.147228	6.25669	lcPISA-3
DMSO6		SHROOM4	Q9ULL8												-0.000309661	0.293303	-0.00141148	1.33692	6.14916	7.53706	6.10389	7.49179	0.219387	6.15048	lcPISA-3
DMSO6		RMI2	Q96E14												-0.238891	-0.208672	-1.208	-1.05519	5.31571	5.42823	5.48204	5.59456	0.197757	6.27299	lcPISA-3
DMSO6		AGPAT4	Q9NRZ5												0.0683794	-0.131612	0.650084	-1.25124	6.56398	5.71431	6.48663	5.63696	0.105186	6.26012	lcPISA-3
DMSO6		SPIRE2	Q8WWL2												-0.305716	0.303151	-0.918581	0.910874	4.83572	7.37477	4.80608	7.34513	0.332814	5.9771	lcPISA-3
DMSO6		APOC3	P02656												-0.132417	0.0272138	-0.608899	0.125138	5.68087	6.34554	5.56714	6.23181	0.21747	6.22696	lcPISA-3
DMSO6		CIRBP	Q14011-2												0.017504	0.216078	0.145639	1.79784	6.29376	7.2225	6.42402	7.35275	0.120188	6.21786	lcPISA-3
DMSO6		POMK	Q9H5K3												-0.105354	0.0716662	-1.4997	1.02016	5.82873	6.58965	5.898	6.65892	0.0702502	6.2703	lcPISA-3
DMSO6		IGHA1	P01876												1.36676	-0.178268	2.81014	-0.366528	12.4133	4.25389	13.5216	5.3622	0.486369	4.81337	lcPISA-3
DMSO6		SFXN4	Q6P4A7-3												-0.100774	-0.157126	-0.69839	-1.08893	5.82105	5.59806	5.58822	5.36523	0.144295	6.24219	lcPISA-3
DMSO6		FZD1	Q9UP38												0.33734	-0.229332	1.42763	-0.97054	7.77911	5.25223	7.80457	5.2777	0.236294	6.15716	lcPISA-3
DMSO6		RRAS2	P62070-4												-0.0182417	-0.0573977	-0.351321	-1.10543	6.15742	5.99255	6.2112	6.04633	0.0519233	6.23577	lcPISA-3
DMSO6		SSBP2	P81877												-0.513039	-0.255058	-2.91002	-1.44672	4.39189	5.25183	4.486	5.34595	0.176301	6.26745	lcPISA-3
DMSO6		NCEH1	Q6PIU2-2												-0.153302	0.0765623	-3.2288	1.61253	5.62589	6.59762	5.61269	6.58442	0.0474796	6.25662	lcPISA-3
DMSO6		TMCC2	O75069												-0.0190132	0.0750036	-0.107743	0.425026	6.19281	6.60982	6.0529	6.46991	0.176468	6.27496	lcPISA-3
DMSO6		TMCC1	O94876												0.175793	-0.2075	1.29798	-1.53209	7.11862	5.45775	7.06818	5.4073	0.135436	6.30198	lcPISA-3
DMSO6		SUCO	Q9UBS9												-0.104425	-0.0317369	-0.801297	-0.243531	5.76108	6.05878	5.54655	5.84425	0.13032	6.19354	lcPISA-3
DMSO6		CLPTM1L	G5E9Z2												-0.109887	0.181167	-0.546022	0.90021	5.85669	7.16586	5.71762	7.02679	0.20125	6.32021	lcPISA-3
DMSO6		KIAA0040	Q15053												-0.00644227	-0.120726	-0.0483283	-0.905655	6.19047	5.71901	6.09442	5.62296	0.133302	6.21817	lcPISA-3
DMSO6		SLC35D1	Q9NTN3												-0.0245316	-0.0414208	-0.229827	-0.388055	6.18126	6.10932	6.07278	6.00084	0.10674	6.28726	lcPISA-3
DMSO6		ALKBH7	Q9BT30												-0.699235	-0.187235	-4.37372	-1.17116	3.83803	5.47313	3.84416	5.47926	0.159872	6.2316	lcPISA-3
DMSO6		SDC3	O75056												-0.128584	-0.0846181	-0.670421	-0.441188	5.69543	5.87167	5.7057	5.88194	0.191796	6.22636	lcPISA-3
DMSO6		STAT3	P40763												-0.00838981	-0.0319324	-0.118027	-0.449222	6.23252	6.13164	6.22139	6.12051	0.0710839	6.26886	lcPISA-3
DMSO6		ATG4B	Q9Y4P1-2												-0.22233	-0.166434	-1.56332	-1.17029	5.35689	5.56851	5.42874	5.64036	0.142217	6.24944	lcPISA-3
DMSO6		DSTYK	Q6XUX3												-0.0225037	0.0665651	-0.158617	0.469184	6.15749	6.54962	6.22791	6.62004	0.141874	6.25429	lcPISA-3
DMSO6		CTIF	O43310												-0.149524	0.0381261	-0.635761	0.162108	5.69222	6.48291	5.49822	6.28891	0.235189	6.31383	lcPISA-3
DMSO6		OGN	P20774												-0.503751	-0.0914534	-3.59981	-0.653528	4.39542	5.84944	4.34282	5.79684	0.139938	6.23224	lcPISA-3
DMSO6		GCG	P01275												-0.381179	1.39547	-0.389775	1.42694	2.55116	8.74099	2.93313	9.12297	0.977946	3.32264	lcPISA-3
DMSO6		MTG1	Q9BT17												-0.148315	-0.0822777	-1.35319	-0.750684	5.5902	5.85203	5.6553	5.91713	0.109604	6.19548	lcPISA-3
DMSO6		GNPTAB	Q3T906												0.0204053	0.015078	0.231378	0.170972	6.34065	6.31729	6.36327	6.3399	0.0881902	6.2516	lcPISA-3
DMSO6		ATP5MF	P56134												-0.0527467	0.0114532	-1.16498	0.252958	6.03473	6.30934	6.08163	6.35624	0.045277	6.25945	lcPISA-3
DMSO6		ICAM4	Q14773												-0.0369857	0.000914765	-0.63746	0.0157662	6.09308	6.25527	6.10747	6.26966	0.0580205	6.25131	lcPISA-3
DMSO6		FAM160A2	Q8N612-2												0.0227176	0.340932	0.135116	2.02773	6.35363	7.92162	6.39012	7.95811	0.168135	6.25437	lcPISA-3
DMSO6		TNFAIP1	Q13829												-0.0194049	0.000148762	-0.187756	0.00143937	6.12348	6.20704	6.0526	6.13616	0.103352	6.2064	lcPISA-3
DMSO6		NFE2L1	Q14494												0.0254951	0.100149	0.163098	0.640675	6.35967	6.69742	6.50804	6.84579	0.156317	6.24827	lcPISA-3
DMSO6		POSTN	Q15063												-0.225492	0.0814728	-1.84173	0.665438	5.27836	6.52987	5.32027	6.57178	0.122435	6.17133	lcPISA-3
DMSO6		FBXW2	Q9UKT8												-0.0220235	-0.146085	-0.163695	-1.08581	6.0838	5.58251	5.995	5.4937	0.13454	6.17739	lcPISA-3
DMSO6		BNIP3L	O60238												0.100715	-0.35302	0.677955	-2.37634	6.66019	4.86294	6.52812	4.73087	0.148556	6.2111	lcPISA-3
DMSO6		OSBPL9	Q96SU4												0.019276	0.112071	0.127952	0.743917	6.22012	6.63335	6.065	6.47823	0.15065	6.13757	lcPISA-3
DMSO6		VDAC2	P45880												-0.013319	-0.0173596	-0.409387	-0.533583	6.18562	6.16831	6.17791	6.16061	0.0325339	6.24299	lcPISA-3
DMSO6		SEMG1	P04279												-0.0352431	0.573003	-0.0355032	0.577232	1.70283	2.59579	1.02434	1.91731	0.992675	1.74493	lcPISA-3
DMSO6		SEMG2	Q02383												0.0101598	-0.0241458	0.138672	-0.329569	6.18384	6.03853	6.17722	6.03191	0.0732648	6.14044	lcPISA-3
DMSO6		STK38L	Q9Y2H1												0.413228	-0.329211	3.9107	-3.11558	8.33538	4.98229	7.96944	4.61635	0.105666	6.25938	lcPISA-3
DMSO6		CCDC167	Q9P0B6												-0.0644306	-0.162973	-0.647105	-1.63681	5.97027	5.57608	6.03417	5.63999	0.0995674	6.24294	lcPISA-3
DMSO6		LONP2	Q86WA8												-0.154187	0.0174266	-1.37696	0.155628	5.58782	6.29366	5.61208	6.31792	0.111976	6.21809	lcPISA-3
DMSO6		DYNC2LI1	Q8TCX1-2												-0.105778	0.196735	-0.753274	1.401	5.86581	7.23425	5.69022	7.05866	0.140425	6.31205	lcPISA-3
DMSO6		UCK1	Q9HA47												-0.00800663	-0.0172712	-0.135628	-0.292564	6.2208	6.18098	6.22572	6.1859	0.0590338	6.25542	lcPISA-3
DMSO6		COL1A1	P02452												-0.53474	0.146084	-2.09215	0.57155	4.11761	6.60076	4.1115	6.59465	0.255594	5.96511	lcPISA-3
DMSO6		PDIK1L	Q8N165												-0.00055169	0.0278874	-0.00454721	0.229857	6.20955	6.33317	6.2845	6.40812	0.121325	6.21192	lcPISA-3
DMSO6		TGFBI	Q15582												-0.275354	0.1363	-2.01721	0.998517	5.12247	6.81396	5.35999	7.05148	0.136502	6.19968	lcPISA-3
DMSO6		HGF	P14210												-0.16888	0.146596	-1.18531	1.0289	5.57847	6.94197	5.5348	6.8983	0.142477	6.27123	lcPISA-3
DMSO6		TNIK	Q9UKE5-6												-0.059921	-0.00615997	-1.54293	-0.158616	6.00042	6.22825	6.00686	6.23468	0.0388358	6.2549	lcPISA-3
DMSO6		TNIK	Q9UKE5-3												-0.0870667	0.0218441	-1.3417	0.336619	5.89029	6.35217	5.89554	6.35742	0.0648927	6.25671	lcPISA-3
DMSO6		SLC35A5	Q9BS91												-0.104019	-0.204051	-1.29492	-2.54021	5.82165	5.43167	5.79231	5.40233	0.0803284	6.2569	lcPISA-3
DMSO6		CTDNEP1	O95476												0.291202	0.189316	2.02417	1.31595	7.54732	7.0327	7.41937	6.90475	0.143863	6.16782	lcPISA-3
DMSO6		KMT2E	Q8IZD2												-0.185955	-0.0239048	-1.38446	-0.177975	5.43096	6.07658	5.424	6.06961	0.134316	6.1781	lcPISA-3
DMSO6		DSC2	Q02487												0.0225128	-0.0323833	0.217985	-0.313559	6.32737	6.09112	6.40867	6.17243	0.103277	6.2294	lcPISA-3
DMSO6		RPUSD4	Q96CM3												0.201376	0.0253236	1.18804	0.1494	7.12779	6.30896	7.21876	6.39993	0.169503	6.19918	lcPISA-3
DMSO6		APOBEC3B	Q9UH17												-0.139193	0.157785	-0.716972	0.812738	5.67941	6.97755	5.66715	6.96528	0.19414	6.25467	lcPISA-3
DMSO6		MMGT1	Q8N4V1-2												-0.227857	-0.0510104	-3.95622	-0.885678	5.34489	6.04192	5.29555	5.99258	0.0575947	6.25937	lcPISA-3
DMSO6		TCF25	Q9BQ70												-0.00205735	0.0204035	-0.0149338	0.148104	6.24711	6.34513	6.1975	6.29552	0.137764	6.25602	lcPISA-3
DMSO6		PRIMPOL	Q96LW4												-0.112145	-0.180539	-0.584264	-0.940587	5.78221	5.51448	5.7348	5.46708	0.191943	6.2496	lcPISA-3
DMSO6		ANAPC15	P60006-2												-0.0437926	-0.0730255	-0.330502	-0.551122	6.00387	5.88344	5.95491	5.83448	0.132503	6.18891	lcPISA-3
DMSO6		SLC35A1	P78382												-0.195351	0.00921531	-2.30524	0.108745	5.47689	6.31125	5.66951	6.50386	0.0847422	6.27106	lcPISA-3
DMSO6		ZNF511	Q8NB15-1												-0.141463	-0.1017	-1.11564	-0.802051	5.57419	5.72996	5.76225	5.91802	0.1268	6.14846	lcPISA-3
DMSO6		SCYL3	Q8IZE3-2												0.0273164	0.128538	0.386255	1.81753	6.40137	6.86663	6.34628	6.81154	0.0707211	6.2813	lcPISA-3
DMSO6		S100A10	P60903												0.14823	-0.069913	0.650026	-0.306586	6.74338	5.79709	6.83871	5.89242	0.228037	6.08493	lcPISA-3
DMSO6		PLEKHJ1	Q9NW61												-0.060503	0.114612	-0.36318	0.68798	5.91207	6.67506	5.77341	6.53639	0.166592	6.16528	lcPISA-3
DMSO6		EVC2	Q86UK5												0.0529791	0.0626869	0.483753	0.572395	6.5377	6.58185	6.59934	6.64348	0.109517	6.30198	lcPISA-3
DMSO6		TRAF7	Q6Q0C0												-0.129422	0.0831119	-1.00752	0.647007	5.72386	6.63236	5.66576	6.57426	0.128456	6.26107	lcPISA-3
DMSO6		DPH3	Q96FX2												-0.577843	0.0511943	-4.40536	0.390295	4.18849	6.47764	4.36534	6.65449	0.131168	6.25181	lcPISA-3
DMSO6		PRPS1	P60891												-0.0278683	0.0473256	-0.685543	1.16418	6.12624	6.45402	6.11832	6.44609	0.0406514	6.24573	lcPISA-3
DMSO6		RAB12	A0A3B3ITT1												0.0124875	0.040634	0.26216	0.853064	6.31331	6.43769	6.38819	6.51257	0.047633	6.2589	lcPISA-3
DMSO6		RAB8A	P61006-2												-0.0404694	0.00300115	-0.949488	0.0704127	6.07943	6.2654	6.14828	6.33425	0.0426224	6.25238	lcPISA-3
DMSO6		RAB3C	Q96E17												0.00326262	-0.112172	0.0616164	-2.11843	6.26405	5.78238	6.31984	5.83816	0.0529505	6.24991	lcPISA-3
DMSO6		RAB6A	P20340-2												-0.0288532	0.019431	-0.710401	0.478415	6.1188	6.32705	6.1077	6.31595	0.0406154	6.2424	lcPISA-3
DMSO6		RAB43	Q86YS6												-0.154138	0.0460685	-1.96839	0.588308	5.60166	6.43554	5.64167	6.47555	0.0783069	6.23329	lcPISA-3
DMSO6		RAB30	Q15771												-0.143989	-0.01023	-1.59897	-0.113602	5.63631	6.18386	5.80833	6.35589	0.0900512	6.22787	lcPISA-3
DMSO6		RAP1B	F5GWU8												0.00355167	-0.93627	0.019403	-5.11489	6.28762	3.27772	6.59269	3.58279	0.183048	6.27216	lcPISA-3
DMSO6		TSKU	Q8WUA8												-0.00450737	0.22686	-0.0288693	1.45302	6.18378	7.25943	6.14156	7.21721	0.15613	6.20313	lcPISA-3
DMSO6		LMF2	Q9BU23												-0.108432	0.0501641	-2.05408	0.950284	5.79061	6.46347	5.81431	6.48718	0.0527886	6.24259	lcPISA-3
DMSO6		GLMP	Q8WWB7												-0.26461	-0.276873	-2.34729	-2.45606	5.19049	5.14656	5.04954	5.00561	0.11273	6.23539	lcPISA-3
DMSO6		ZNF239	Q16600												-0.658935	0.265043	-3.4158	1.37394	3.94924	7.49305	4.0468	7.59061	0.192908	6.23552	lcPISA-3
DMSO6		CNOT9	Q92600-2												-0.0909131	0.0202513	-1.95051	0.434485	5.87455	6.34511	5.89855	6.3691	0.0466099	6.25666	lcPISA-3
DMSO6		POMT2	Q9UKY4												0.156783	0.0282073	1.54833	0.278564	6.91802	6.32815	6.9263	6.33643	0.101259	6.20563	lcPISA-3
DMSO6		ZDHHC7	Q9NXF8-2												0.038509	-0.0556218	0.310772	-0.448874	6.33389	5.93382	6.46417	6.0641	0.123914	6.16706	lcPISA-3
DMSO6		CCDC102A	Q96A19												0.16033	0.340869	0.978914	2.08122	6.92729	7.85076	6.84985	7.77331	0.163784	6.19869	lcPISA-3
DMSO6		CD9	P21926												-0.35704	-0.30551	-1.97163	-1.68708	4.92392	5.10297	5.00128	5.18033	0.181089	6.30654	lcPISA-3
DMSO6		EPS8L1	Q8TE68												0.0106955	-0.268818	0.0448972	-1.12843	6.18589	5.09636	6.16774	5.07821	0.238223	6.1402	lcPISA-3
DMSO6		MXRA8	Q9BRK3-2												-0.150086	-0.0704567	-0.914386	-0.429252	5.62838	5.94777	5.63865	5.95804	0.164138	6.24545	lcPISA-3
DMSO6		SUSD1	Q6UWL2-2												0.044023	0.0641702	0.448655	0.653982	6.46878	6.55975	6.50454	6.59551	0.0981223	6.27437	lcPISA-3
DMSO6		INAFM2	P0DMQ5												-0.0940686	0.0377388	-0.755822	0.303223	5.85468	6.41477	5.89327	6.45336	0.124459	6.24914	lcPISA-3
DMSO6		GPR107	Q5VW38												0.00540547	-0.0548772	0.114441	-1.16182	6.27043	6.01382	6.28729	6.03068	0.0472337	6.24698	lcPISA-3
DMSO6		DNAL1	Q4LDG9												-0.290843	0.00381047	-2.10543	0.0275842	5.21416	6.39564	5.06511	6.24659	0.13814	6.37877	lcPISA-3
DMSO6		ZNF444	Q8N0Y2												-0.00539144	0.0613587	-0.0424785	0.483438	6.14975	6.44097	6.2039	6.49512	0.126922	6.17278	lcPISA-3
DMSO6		MPZL1	O95297-3												0.00485323	-0.0837899	0.028878	-0.498571	6.12502	5.76002	6.42883	6.06382	0.16806	6.10445	lcPISA-3
DMSO6		B4GAT1	O43505												-0.527561	-0.0871714	-4.558	-0.75314	4.32226	5.86518	4.30865	5.85157	0.115744	6.2305	lcPISA-3
DMSO6		MOCS3	O95396												-0.0711192	-0.185071	-0.617438	-1.60673	5.881	5.43436	6.01181	5.56517	0.115184	6.17818	lcPISA-3
DMSO6		SCG3	Q8WXD2												-0.0784066	-0.0243299	-0.792165	-0.245811	5.85555	6.0792	5.80577	6.02942	0.0989777	6.18259	lcPISA-3
DMSO6		ST6GALNAC1	Q9NSC7												-0.0729228	0.152679	-0.961287	2.01265	5.9388	6.94403	5.90238	6.90761	0.0758595	6.2467	lcPISA-3
DMSO6		STARD3	Q14849												0.00998985	-0.147962	0.105644	-1.56471	6.31619	5.66118	6.37615	5.72114	0.0945618	6.27261	lcPISA-3
DMSO6		TNFRSF1A	P19438												0.0394681	0.177959	0.207577	0.935952	6.32189	6.95885	6.57971	7.21666	0.190137	6.15129	lcPISA-3
DMSO6		CT45A5	P0DMU8												0.0327959	0.101246	0.284937	0.879642	6.38349	6.69367	6.3701	6.68027	0.115099	6.24002	lcPISA-3
DMSO6		AMBP	P02760												-0.216644	0.0399833	-0.900722	0.166235	5.34218	6.3822	5.3728	6.41283	0.240523	6.20775	lcPISA-3
DMSO6		SERPINF2	P08697												-0.17921	0.204616	-0.826029	0.943132	5.42957	7.08448	5.52268	7.1776	0.216954	6.1477	lcPISA-3
DMSO6		TIFA	Q96CG3												-0.225663	-0.147493	-1.71867	-1.12332	5.33887	5.63614	5.16742	5.46468	0.131301	6.24282	lcPISA-3
DMSO6		FGB	P02675												-0.15297	-0.0951306	-0.990838	-0.616192	5.50899	5.73435	5.6113	5.83665	0.154385	6.12521	lcPISA-3
DMSO6		C9orf85	Q96MD7-1												-0.142795	0.221072	-1.27397	1.97232	5.60313	7.21049	5.45467	7.06204	0.112087	6.18609	lcPISA-3
DMSO6		ERCC1	P07992-3												-0.120753	0.140788	-0.666658	0.777271	5.6143	6.73018	5.37581	6.4917	0.181132	6.10443	lcPISA-3
DMSO6		COA5	Q86WW8												0.0290952	-0.212728	0.237342	-1.73531	6.36355	5.3815	6.52428	5.54223	0.122588	6.2365	lcPISA-3
DMSO6		MTERF4	Q7Z6M4												-0.190834	0.0571575	-1.40063	0.419508	5.43917	6.4593	5.59598	6.61611	0.136249	6.2084	lcPISA-3
DMSO6		TOMM5	Q8N4H5-2												-0.0398198	0.111647	-0.41492	1.16336	6.01581	6.68175	6.00371	6.66965	0.0959698	6.18417	lcPISA-3
DMSO6		UCHL5	Q9Y5K5												-0.0521023	-0.0118632	-0.940709	-0.214191	6.04507	6.21605	6.05104	6.22202	0.0553862	6.26737	lcPISA-3
DMSO6		SARNP	P82979												-0.0398647	0.0617596	-0.599684	0.929048	6.08817	6.53249	6.0511	6.49542	0.0664762	6.25875	lcPISA-3
DMSO6		KAT8	Q9H7Z6-2												-0.108125	0.0533052	-1.34495	0.663052	5.8052	6.49251	5.828	6.51531	0.0803938	6.257	lcPISA-3
DMSO6		BEX4	Q9NWD9												0.0160371	0.0330726	0.10951	0.225837	6.23501	6.30907	6.38847	6.46253	0.146444	6.16608	lcPISA-3
DMSO6		GOLM1	Q8NBJ4												-0.277334	0.331602	-1.62115	1.93838	5.10719	7.78915	5.03139	7.71335	0.171072	6.18968	lcPISA-3
DMSO6		RNF2	Q99496												-0.0426164	0.0808793	-0.45496	0.863444	6.06436	6.60635	6.07533	6.61731	0.0936706	6.24618	lcPISA-3
DMSO6		RAD51B	O15315												0.176719	-0.0991963	1.45915	-0.819056	7.04276	5.8168	6.91907	5.69311	0.121111	6.23082	lcPISA-3
DMSO6		LRRC42	Q9Y546												0.0381582	-0.0184756	0.238101	-0.115284	6.30705	6.06426	6.32243	6.07964	0.160261	6.14242	lcPISA-3
DMSO6		PLGRKT	Q9HBL7												-0.291435	0.0354677	-2.5177	0.306405	5.10775	6.40674	5.01177	6.31076	0.115754	6.25115	lcPISA-3
DMSO6		TMEM128	Q5BJH2												-0.179538	0.0367037	-1.57509	0.322002	5.51535	6.4072	5.6595	6.55135	0.113986	6.24625	lcPISA-3
DMSO6		CSRP2	Q16527												-0.182354	0.113214	-1.64767	1.02295	5.51189	6.76512	5.62013	6.87336	0.110674	6.25453	lcPISA-3
DMSO6		ABCD1	P33897												-0.220211	0.00714614	-1.52463	0.0494762	5.4292	6.3559	5.41738	6.34408	0.144436	6.32449	lcPISA-3
DMSO6		PAGE2	Q7Z2X7												-0.561152	-0.035104	-4.95012	-0.309665	4.21665	6.07189	4.32164	6.17688	0.113361	6.22145	lcPISA-3
DMSO6		44625	Q9NX47												0.0123135	-0.0230027	0.229656	-0.429017	6.3121	6.15946	6.3369	6.18426	0.0536172	6.25845	lcPISA-3
DMSO6		C5	P01031												-0.296593	-0.15821	-1.48354	-0.791362	5.04429	5.55211	4.75703	5.26484	0.199922	6.1956	lcPISA-3
DMSO6		LSM12	Q3MHD2-2												0.00544495	-0.00648802	0.0923121	-0.109996	6.24364	6.19221	6.20912	6.15769	0.0589841	6.22011	lcPISA-3
DMSO6		SH2D1B	O14796												0.241208	0.241764	1.18016	1.18288	7.52715	7.53005	7.36233	7.36523	0.204385	6.36824	lcPISA-3
DMSO6		IST1	P53990-5												-0.000386835	0.0431629	-0.00734743	0.819822	6.24605	6.43747	6.24899	6.44041	0.052649	6.24772	lcPISA-3
DMSO6		PMM1	Q92871												-0.065366	-0.0930174	-0.991959	-1.41158	5.9882	5.87452	5.98956	5.87588	0.0658958	6.26576	lcPISA-3
DMSO6		CFAP36	Q96G28-2												0.100169	0.014787	0.975167	0.143954	6.63444	6.25319	6.85242	6.47117	0.10272	6.18942	lcPISA-3
DMSO6		CENPC	Q03188												0.220025	0.0132766	1.30216	0.0785739	7.26625	6.29612	7.47638	6.50625	0.168969	6.23844	lcPISA-3
DMSO6		UBXN8	O00124												0.0245816	0.0982637	0.141587	0.565988	6.35391	6.68685	6.26156	6.5945	0.173615	6.24657	lcPISA-3
DMSO6		SEC11A	P67812-3												-0.0470748	-0.00599008	-1.46134	-0.185949	6.05841	6.23342	6.03736	6.21237	0.0322135	6.25936	lcPISA-3
DMSO6		DPY19L4	Q7Z388												0.0984843	0.10567	0.692586	0.74312	6.67298	6.7063	6.83399	6.86731	0.142198	6.23266	lcPISA-3
DMSO6		PPHLN1	Q8NEY8-3												0.096062	0.00236292	0.53798	0.0132332	6.59557	6.18082	6.25207	5.83732	0.17856	6.1707	lcPISA-3
DMSO6		MMAA	Q8IVH4												-0.00488163	-0.0886797	-0.0356354	-0.647352	6.21197	5.86144	6.22706	5.87652	0.136988	6.23303	lcPISA-3
DMSO6		JOSD1	Q15040												0.101492	0.168316	0.66112	1.09641	6.54587	6.85619	6.64248	6.95281	0.153515	6.10119	lcPISA-3
DMSO6		ABCB1	P08183												-0.42521	0.174115	-2.61749	1.07181	4.65146	7.04701	4.71027	7.10581	0.16245	6.24584	lcPISA-3
DMSO6		NUDT5	C9JYY9												-0.0912956	0.195837	-0.469633	1.0074	5.89608	7.19447	5.68429	6.98268	0.194398	6.28125	lcPISA-3
DMSO6		IFT27	Q9BW83												0.328208	0.0300316	1.99199	0.18227	7.88682	6.4142	7.82278	6.35015	0.164764	6.28205	lcPISA-3
DMSO6		NELFE	P18615-3												-0.0485275	0.0204262	-1.00706	0.423892	6.05078	6.347	6.07826	6.37448	0.0481872	6.25777	lcPISA-3
DMSO6		FAM204A	Q9H8W3												0.0951036	0.111891	0.580911	0.68345	6.50129	6.57738	6.62431	6.7004	0.163714	6.08655	lcPISA-3
DMSO6		OBSCN	A6NGQ3												-0.205332	0.19818	-1.12979	1.09044	5.3718	7.10541	5.53174	7.26535	0.181744	6.19343	lcPISA-3
DMSO6		NUDT6	P53370												-0.0724731	-0.256691	-0.472013	-1.67181	5.91981	5.21019	5.25485	4.54522	0.153541	6.22479	lcPISA-3
DMSO6		FRMD8	Q9BZ67												-0.258633	0.33243	-1.25	1.60667	5.18487	7.81025	5.2713	7.89669	0.206906	6.20289	lcPISA-3
DMSO6		NDUFB1	O75438												-0.0891328	-0.00784144	-0.952681	-0.0838119	5.87237	6.21277	5.90563	6.24602	0.09356	6.24662	lcPISA-3
DMSO6		CYB5B	A0A499FJ32												-0.301748	0.00527295	-3.42375	0.059829	5.03829	6.23311	5.04097	6.2358	0.0881336	6.21037	lcPISA-3
DMSO6		IGFBP3	P17936-2												-0.0734865	0.284228	-0.376081	1.45459	5.91227	7.57595	6.12922	7.7929	0.195401	6.22122	lcPISA-3
DMSO6		GLS2	Q9UI32												-0.27526	-0.146363	-1.46892	-0.781063	5.23661	5.72602	5.29913	5.78853	0.18739	6.33742	lcPISA-3
DMSO6		COL6A1	P12109												-0.306868	0.144031	-1.85934	0.872697	4.96553	6.78733	5.06585	6.88766	0.165041	6.14245	lcPISA-3
DMSO6		ZNF581	Q9P0T4												-0.293039	0.202612	-1.63012	1.12709	5.11041	7.20547	4.93526	7.03031	0.179766	6.26138	lcPISA-3
DMSO6		IGFBP2	P18065												-0.278103	0.271943	-1.22908	1.20185	5.06844	7.42087	5.39378	7.74621	0.22627	6.146	lcPISA-3
DMSO6		NA	A0A1W2PSA9												-0.177761	0.307377	-0.881218	1.52376	5.50705	7.70833	5.26878	7.47006	0.201722	6.22917	lcPISA-3
DMSO6		NDUFC1	O43677												-0.0999928	-0.0243999	-0.934299	-0.227985	5.76663	6.07683	5.84827	6.15848	0.107024	6.18049	lcPISA-3
DMSO6		VHL	P40337												-0.11507	0.0116679	-0.876453	0.0888709	5.72964	6.25575	5.899	6.42511	0.131291	6.20536	lcPISA-3
DMSO6		LMBR1	Q8WVP7-3												-0.00155237	0.0541449	-0.0110606	0.385779	6.27901	6.52616	5.98341	6.23056	0.140352	6.28577	lcPISA-3
DMSO6		CLEC3B	P05452												-0.594911	0.285412	-2.69763	1.2942	4.04798	7.45146	4.24549	7.64898	0.220531	6.11398	lcPISA-3
DMSO6		GYG1	P46976												0.416585	0.108872	3.53987	0.925127	8.23106	6.65005	8.23674	6.65573	0.117684	6.16667	lcPISA-3
DMSO6		FOXJ2	Q9P0K8												-0.330081	0.225879	-1.7479	1.19611	4.88244	7.1779	4.99951	7.29497	0.188844	6.13763	lcPISA-3
DMSO6		GREB1	Q4ZG55												-0.234302	-0.479015	-1.31247	-2.68326	5.274	4.45118	5.35076	4.52793	0.17852	6.20401	lcPISA-3
DMSO6		F2R	P25116												-0.0391818	0.292691	-0.236462	1.76639	6.12094	7.70411	6.10904	7.6922	0.1657	6.28946	lcPISA-3
DMSO6		BLZF1	Q9H2G9												-0.0958299	-0.169434	-0.508562	-0.899174	5.79747	5.50911	5.8497	5.56134	0.188433	6.19564	lcPISA-3
DMSO6		MT-CO3	P00414												0.036138	-0.0357116	0.22548	-0.22282	6.32615	6.01881	6.30658	5.99924	0.160271	6.16965	lcPISA-3
DMSO6		ITIH4	Q14624												-0.272713	0.201471	-1.586	1.17168	5.12826	7.12383	5.488	7.48357	0.17195	6.19533	lcPISA-3
DMSO6		SNX4	O95219												-0.312572	0.199344	-2.2156	1.41301	4.96887	7.08531	5.07947	7.19592	0.141078	6.17093	lcPISA-3
DMSO6		RAB18	H0Y6T8												-0.161784	-0.128557	-0.974555	-0.774404	5.54075	5.66984	5.39562	5.52471	0.166008	6.19827	lcPISA-3
DMSO6		RCBTB1	Q8NDN9												0.248978	0.272119	1.20049	1.31206	7.38996	7.50945	6.97426	7.09375	0.207397	6.21859	lcPISA-3
DMSO6		R3HCC1L	Q7Z5L2												-0.237189	0.331301	-1.38088	1.92879	5.29889	7.8581	5.34359	7.9028	0.171766	6.24577	lcPISA-3
DMSO6		ITIH3	Q06033												-0.299466	0.223487	-1.71801	1.28213	4.96602	7.13564	4.94294	7.11256	0.174309	6.11163	lcPISA-3
DMSO6		FRA10AC1	Q70Z53-3												-0.031975	-0.0148525	-0.33616	-0.156147	6.12606	6.19919	6.05482	6.12796	0.0951185	6.26335	lcPISA-3
DMSO6		UFM1	P61960-2												-0.153717	-0.0100183	-1.78991	-0.116654	5.60592	6.19304	5.62844	6.21557	0.0858798	6.2362	lcPISA-3
DMSO6		ANGPTL3	Q9Y5C1												-0.306572	0.00950199	-1.93329	0.059921	5.02229	6.25244	5.06731	6.29746	0.158575	6.2114	lcPISA-3
DMSO6		TM7SF3	Q9NS93												0.00934462	-0.0516658	0.0942743	-0.521237	6.33725	6.07484	6.27056	6.00815	0.0991216	6.29634	lcPISA-3
DMSO6		LANCL3	Q6ZV70												-0.368823	-0.00539446	-2.94166	-0.0430251	4.81496	6.19435	4.86648	6.24587	0.125379	6.21756	lcPISA-3
DMSO6		CHST11	Q9NPF2												-0.0551921	0.128258	-0.527539	1.22592	6.00386	6.81796	6.06308	6.87718	0.104622	6.23799	lcPISA-3
DMSO6		SERAC1	Q96JX3												0.286826	0.403839	1.86936	2.63198	7.48175	8.11387	7.42711	8.05922	0.153435	6.13282	lcPISA-3
DMSO6		EXD2	Q9NVH0												-0.123464	0.407313	-0.754772	2.49003	5.7679	8.33291	5.30277	7.86779	0.163578	6.28324	lcPISA-3
DMSO6		CYP46A1	Q9Y6A2												-0.249132	0.0241928	-1.37959	0.13397	5.27787	6.37878	5.1653	6.26621	0.180583	6.27271	lcPISA-3
DMSO6		XRCC3	O43542												-0.0233357	0.0391975	-0.284504	0.477888	6.15855	6.43135	6.18231	6.45512	0.0820223	6.25897	lcPISA-3
DMSO6		GPX3	P22352												-0.0410778	0.101772	-0.299234	0.741361	6.11259	6.7488	6.02636	6.66258	0.137277	6.28913	lcPISA-3
DMSO6		ETNPPL	Q8TBG4												-0.251805	0.181379	-1.583	1.14026	5.20728	7.03092	5.24095	7.06459	0.159068	6.20029	lcPISA-3
DMSO6		GOLGA7B	Q2TAP0												0.0820281	0.0985903	0.950436	1.14234	6.59093	6.66704	6.60536	6.68146	0.0863058	6.22665	lcPISA-3
DMSO6		CBX8	Q9HC52												-0.0907624	-0.162367	-0.375342	-0.671457	5.84335	5.56041	5.63791	5.35497	0.241813	6.22278	lcPISA-3
DMSO6		ATPSCKMT	Q6P4H8												-0.0953645	-0.0125726	-1.22778	-0.161867	5.86534	6.21178	5.95403	6.30047	0.0776724	6.26616	lcPISA-3
DMSO6		RHD	Q02161												-0.00640515	0.112467	-0.0690482	1.2124	6.21631	6.75021	6.18243	6.71632	0.0927634	6.24397	lcPISA-3
DMSO6		SERPIND1	P05546												-0.11194	-0.10142	-0.418711	-0.379362	5.653	5.69437	5.71766	5.75903	0.267343	6.10909	lcPISA-3
DMSO6		SERPING1	P05155-3												-0.256324	0.189085	-1.32867	0.980131	5.0956	6.93868	5.19922	7.0423	0.192918	6.08634	lcPISA-3
DMSO6		NMU	P48645												0.0109591	0.0730704	0.0874064	0.58279	6.30198	6.57922	6.5375	6.81474	0.125381	6.25429	lcPISA-3
DMSO6		ALG11	Q2TAA5												-0.119955	-0.135811	-1.81097	-2.05036	5.73259	5.66993	5.86434	5.80168	0.0662378	6.22961	lcPISA-3
DMSO6		SCAI	Q8N9R8-2												0.0891455	0.033351	0.687305	0.257134	6.68794	6.43422	6.53033	6.27662	0.129703	6.28719	lcPISA-3
DMSO6		IL2RG	P31785												0.53767	0.261153	3.05831	1.48546	9.00582	7.43504	9.0942	7.52342	0.175806	6.20395	lcPISA-3
DMSO6		WWOX	Q9NZC7												-0.12677	0.164945	-0.735287	0.95671	5.69332	6.96916	5.5524	6.82824	0.172408	6.21623	lcPISA-3
DMSO6		TMEM267	Q0VDI3												-0.0833662	-0.27646	-0.592831	-1.96595	5.899	5.16002	5.87487	5.13589	0.140624	6.24991	lcPISA-3
DMSO6		NRM	Q8IXM6												-0.229701	0.0595569	-2.22679	0.577364	5.32865	6.51167	5.34548	6.5285	0.103153	6.24833	lcPISA-3
DMSO6		COL3A1	P02461												-0.300944	-0.040088	-1.6057	-0.213892	5.03216	6.02949	4.81018	5.8075	0.187422	6.19937	lcPISA-3
DMSO6		FAU	P62861												0.229587	0.429483	1.16085	2.17158	7.24662	8.32358	7.13075	8.20771	0.197774	6.18049	lcPISA-3
DMSO6		ABCA7	Q8IZY2												-0.187671	-0.0870213	-1.04814	-0.486014	5.48094	5.87697	5.46167	5.8577	0.179051	6.24237	lcPISA-3
DMSO6		CENPV	Q7Z7K6												0.061091	0.383923	0.210181	1.32087	6.42543	8.03682	6.29338	7.90477	0.290659	6.15902	lcPISA-3
DMSO6		RHBDD2	Q6NTF9-2												-0.0724934	0.0782443	-0.581748	0.627898	5.97846	6.63692	5.94287	6.60132	0.124613	6.28655	lcPISA-3
DMSO6		SLC25A35	Q3KQZ1												-0.222543	0.0165659	-2.15538	0.160445	5.34064	6.30336	5.4077	6.37042	0.10325	6.2314	lcPISA-3
DMSO6		SH3PXD2B	A1X283												0.0137081	-0.0921592	0.109775	-0.738017	6.44517	5.98914	6.33105	5.87503	0.124874	6.38422	lcPISA-3
DMSO6		CTSS	P25774												0.190572	0.0102979	1.58978	0.0859069	7.07813	6.2467	7.07762	6.24619	0.119873	6.20227	lcPISA-3
DMSO6		HNRNPC	P07910-2												0.1033	0.497524	0.390524	1.88088	6.51574	8.56322	6.55372	8.6012	0.264516	6.06552	lcPISA-3
DMSO6		DESI1	Q6ICB0												-0.311463	-0.0127454	-2.41784	-0.0989404	4.9973	6.14693	4.95488	6.10451	0.128818	6.20147	lcPISA-3
DMSO6		LSM11	P83369												-0.202901	0.205496	-2.07506	2.1016	5.4233	7.19786	5.38425	7.15881	0.0977806	6.24228	lcPISA-3
DMSO6		MSI1	O43347												0.111972	0.142792	1.13852	1.45189	6.70011	6.84478	6.74541	6.89008	0.0983487	6.19976	lcPISA-3
DMSO6		RNF5	Q99942												-0.14311	0.0229169	-1.61947	0.259334	5.68339	6.37657	5.69849	6.39166	0.0883683	6.27607	lcPISA-3
DMSO6		CHST10	O43529												-0.273113	-0.055113	-2.85579	-0.576285	5.19789	6.04577	5.17339	6.02127	0.0956349	6.2812	lcPISA-3
DMSO6		BAD	Q92934												0.0584751	0.042123	0.723881	0.521453	6.49134	6.41817	6.55529	6.48213	0.08078	6.23349	lcPISA-3
DMSO6		APC	P25054												-0.226641	0.0108563	-1.46889	0.0703609	5.32118	6.27337	5.48243	6.43463	0.154294	6.22635	lcPISA-3
DMSO6		ANKRD46	Q86W74												-0.0185385	0.219646	-0.156924	1.85925	6.16571	7.2725	6.02079	7.12758	0.118136	6.24545	lcPISA-3
DMSO6		PPIC	P45877												0.168829	-0.044198	1.51933	-0.397748	6.98306	6.02446	6.89961	5.94101	0.111121	6.21188	lcPISA-3
DMSO6		GC	P02774-3												-0.320091	0.0997433	-1.24741	0.388703	4.8734	6.51952	4.95	6.59611	0.256605	6.08401	lcPISA-3
DMSO6		GPR180	Q86V85												-0.49925	-0.296966	-2.59035	-1.5408	4.40662	5.0699	4.57092	5.2342	0.192735	6.22867	lcPISA-3
DMSO6		XP32	Q5T750												2.88981	-0.0974212	6.17644	-0.20822	39.952	5.03841	38.5576	3.64404	0.467876	5.39039	lcPISA-3
DMSO6		ACVR1	Q04771												-0.137379	-0.117921	-0.896014	-0.769105	5.59412	5.67008	5.397	5.47296	0.153322	6.153	lcPISA-3
DMSO6		FAM32A	Q9Y421												-0.0216897	0.114366	-0.214449	1.13075	6.09364	6.69628	6.07688	6.67952	0.101142	6.18595	lcPISA-3
DMSO6		NUDT17	P0C025												-0.308151	-0.0332335	-1.63786	-0.176639	4.98387	6.03011	5.07105	6.11729	0.188143	6.17063	lcPISA-3
DMSO6		UGCG	Q16739												0.316163	0.180255	2.46356	1.40456	7.79673	7.09578	7.70264	7.00169	0.128336	6.26236	lcPISA-3
DMSO6		ADGRD1	Q6QNK2-4												-0.217938	0.00684831	-1.23989	0.0389614	5.32608	6.22408	5.52306	6.42106	0.175772	6.19461	lcPISA-3
DMSO6		LDHD	Q86WU2												-0.0725143	-0.226227	-0.376086	-1.1733	5.78978	5.20463	5.78978	5.20463	0.192813	6.08823	lcPISA-3
DMSO6		SPRED2	Q7Z698												0.0863201	-0.0273462	0.639058	-0.202454	6.53004	6.0353	6.59048	6.09574	0.135074	6.15079	lcPISA-3
DMSO6		MRPS17	Q9Y2R5												-0.00260776	0.045952	-0.0274379	0.483489	6.2652	6.47968	6.28844	6.50291	0.0950425	6.27654	lcPISA-3
DMSO6		SHROOM2	Q13796												-0.0786423	-0.325967	-0.502658	-2.08348	5.82547	4.90771	5.92332	5.00556	0.156453	6.15184	lcPISA-3
DMSO6		SLC39A9	Q9NUM3												-0.0991139	-0.0177696	-0.432479	-0.077537	5.68984	6.01987	5.62705	5.95708	0.229176	6.09448	lcPISA-3
DMSO6		DCAKD	Q8WVC6												0.0497017	-0.0242719	0.684407	-0.334232	6.51712	6.19137	6.49681	6.17107	0.07262	6.29642	lcPISA-3
DMSO6		DHRSX	Q8N5I4												-0.0831123	0.108865	-0.775481	1.01576	5.93727	6.78231	5.81801	6.66305	0.107175	6.28936	lcPISA-3
DMSO6		FYTTD1	Q96QD9												-0.203364	-0.0270032	-0.919873	-0.122143	5.37209	6.07062	5.28443	5.98296	0.221078	6.18532	lcPISA-3
DMSO6		DLK1	P80370												0.0205259	-0.0207755	0.17	-0.172068	6.37516	6.19524	6.54397	6.36405	0.12074	6.2851	lcPISA-3
DMSO6		LYRM1	O43325												-0.0157646	-0.0324625	-0.188557	-0.388277	6.14128	6.07061	6.12793	6.05726	0.0836066	6.20876	lcPISA-3
DMSO6		GLRX2	Q9NS18-2												0.0368318	0.0838684	0.387457	0.882267	6.42051	6.6333	6.4077	6.62048	0.0950601	6.25868	lcPISA-3
DMSO6		BCL2L11	O43521												-0.178896	-0.221311	-1.6094	-1.99098	5.53742	5.37699	5.50598	5.34555	0.111157	6.26846	lcPISA-3
DMSO6		CARD19	Q96LW7-2												-0.282949	-0.156885	-2.74105	-1.51982	5.12702	5.59518	5.14744	5.6156	0.103227	6.23794	lcPISA-3
DMSO6		MANSC1	Q9H8J5												0.120999	-0.236852	1.12529	-2.20272	6.79092	5.29913	6.83584	5.34405	0.107527	6.2446	lcPISA-3
DMSO6		LUM	P51884												-0.372421	0.21526	-1.88698	1.09068	4.72327	7.09827	4.63063	7.00563	0.197363	6.11439	lcPISA-3
DMSO6		ABCB11	O95342												-0.121271	0.245492	-0.924507	1.8715	5.71707	7.37191	5.55031	7.20515	0.131174	6.21842	lcPISA-3
DMSO6		IL23R	Q5VWK5												-0.137156	-0.0430494	-0.566817	-0.177908	5.51285	5.88443	5.28312	5.65471	0.241976	6.06267	lcPISA-3
DMSO6		APOL1	O14791-2												0.0743763	0.0103248	0.378013	0.0524752	6.60204	6.31534	6.74132	6.45462	0.196756	6.2703	lcPISA-3
DMSO6		SLC6A19	Q695T7												0.0216054	0.0163806	0.114124	0.0865259	6.35692	6.33394	6.4126	6.38962	0.189315	6.26243	lcPISA-3
DMSO6		PSIP1	V9GYT7												0.00606981	-0.234821	0.0473724	-1.83268	6.27973	5.31405	6.3073	5.34162	0.12813	6.25336	lcPISA-3
DMSO6		ADCY7	P51828												0.207161	0.192648	1.12829	1.04924	7.25256	7.17997	7.24185	7.16926	0.183607	6.28247	lcPISA-3
DMSO6		COQ10B	Q9H8M1												0.142109	-0.100501	0.805655	-0.569764	6.77675	5.72781	6.59633	5.54739	0.17639	6.14105	lcPISA-3
DMSO6		NOD1	Q9Y239												-0.17661	0.100438	-1.2594	0.716223	5.54056	6.71357	5.31311	6.48612	0.140233	6.26208	lcPISA-3
DMSO6		ST3GAL4	Q11206-4												0.489537	0.235858	3.7692	1.81599	8.64794	7.2535	8.80653	7.41209	0.129878	6.15953	lcPISA-3
DMSO6		C8orf88	P0DMB2												-0.481262	0.00415957	-2.46832	0.0213338	4.49308	6.29029	4.78686	6.58407	0.194976	6.27218	lcPISA-3
DMSO6		CFB	P00751												-0.450077	0.145586	-2.07437	0.670995	4.5149	6.82277	4.29596	6.60383	0.216971	6.16786	lcPISA-3
DMSO6		TMEM268	Q5VZI3-3												-0.0416024	-0.0924772	-0.271144	-0.602722	6.06449	5.85436	5.92841	5.71828	0.153433	6.24191	lcPISA-3
DMSO6		CTNS	O60931-2												-0.00767018	-0.169838	-0.0653443	-1.4469	6.22617	5.56421	6.16967	5.50771	0.117381	6.25936	lcPISA-3
DMSO6		CTDSPL2	Q05D32												-0.11117	-0.294894	-0.586634	-1.55613	5.73267	5.0472	5.26035	4.57488	0.189505	6.19188	lcPISA-3
DMSO6		REX1BD	Q96EN9												-0.366925	0.162583	-1.11238	0.49289	4.98486	7.19533	4.98486	7.19533	0.329857	6.42848	lcPISA-3
DMSO6		BCDIN3D	Q7Z5W3												0.00114443	0.101067	0.00905555	0.79972	6.22996	6.67675	6.24709	6.69388	0.126379	6.22502	lcPISA-3
DMSO6		HERPUD2	Q9BSE4												-0.0307168	-0.101705	-0.233218	-0.7722	6.08401	5.79188	6.0029	5.71078	0.131708	6.21493	lcPISA-3
DMSO6		PTPRN2	Q92932-3												-0.839811	-0.00835022	-3.43326	-0.0341368	3.34675	5.9555	3.30137	5.91012	0.24461	5.99008	lcPISA-3
DMSO6		PDE4A	P27815												-0.187665	-0.0502895	-1.27508	-0.34169	5.50997	6.06044	5.54652	6.09698	0.147179	6.27541	lcPISA-3
DMSO6		XYLT2	Q9H1B5												-0.162674	0.173706	-0.827347	0.883457	5.51225	6.95968	5.22666	6.67409	0.196621	6.17019	lcPISA-3
DMSO6		DOLK	Q9UPQ8												0.213721	-0.0370988	1.1738	-0.203754	7.3647	6.18943	7.20381	6.02854	0.182076	6.35066	lcPISA-3
DMSO6		UBN2	Q6ZU65												-0.0928929	0.240156	-0.52749	1.36372	5.84348	7.36087	5.75072	7.26811	0.176104	6.23211	lcPISA-3
DMSO6		MASP1	P48740-2												-0.288488	0.0185456	-1.27714	0.0821017	4.96054	6.13699	4.78609	5.96254	0.225886	6.05861	lcPISA-3
DMSO6		SGSH	P51688												-0.282292	-0.0884678	-1.289	-0.403962	5.18147	5.92652	5.1792	5.92425	0.219	6.30131	lcPISA-3
DMSO6		DMAC1	Q96GE9												0.12748	0.00983415	1.09582	0.0845341	6.84997	6.31355	6.80162	6.2652	0.116333	6.27065	lcPISA-3
DMSO6		TLR4	O00206												-0.302449	0.0735077	-1.9818	0.481659	5.03198	6.53	5.1155	6.61352	0.152614	6.20561	lcPISA-3
DMSO6		TMEM248	Q9NWD8												0.0917073	-0.0456516	1.07564	-0.535452	6.66894	6.06328	6.55739	5.95173	0.085258	6.25821	lcPISA-3
DMSO6		PSD3	Q9NYI0												0.0286495	0.00101537	0.407075	0.0144271	6.33873	6.21847	6.33589	6.21563	0.070379	6.21409	lcPISA-3
DMSO6		RPAIN	Q86UA6-8												-0.00681246	0.000194699	-0.0692829	0.0019801	6.19454	6.2247	6.17543	6.20559	0.0983281	6.22386	lcPISA-3
DMSO6		POLR2K	P53803												-0.0634747	0.0305117	-0.74796	0.359538	5.97383	6.37596	5.9152	6.31733	0.0848637	6.24253	lcPISA-3
DMSO6		ANAPC11	Q9NYG5												-0.0263524	-0.0852092	-0.235562	-0.761677	6.14002	5.89457	6.1513	5.90585	0.11187	6.25321	lcPISA-3
DMSO6		CTNNBIP1	Q9NSA3												-0.426439	0.0259807	-3.59938	0.219291	4.6196	6.32114	4.70914	6.41069	0.118476	6.20833	lcPISA-3
DMSO6		PIGBOS1	A0A0B4J2F0												-0.42524	0.0225597	-4.00979	0.212726	4.64405	6.33429	4.63228	6.32252	0.10605	6.23601	lcPISA-3
DMSO6		COL2A1	P02458												0.0693123	-0.0097192	0.283333	-0.0397299	6.47889	6.13352	6.29944	5.95407	0.244632	6.17497	lcPISA-3
DMSO6		CCDC158	Q5M9N0												0.00533496	0.355147	0.0414029	2.75618	6.21769	7.92379	5.92007	7.62617	0.128855	6.19474	lcPISA-3
DMSO6		GP6	Q9HCN6-3												0.00357922	0.211585	0.0212551	1.25649	6.19084	7.15098	6.1954	7.15554	0.168394	6.1755	lcPISA-3
DMSO6		CD164	Q04900												0.0366824	0.139501	0.195764	0.744476	6.34893	6.81792	6.45148	6.92047	0.187381	6.18954	lcPISA-3
DMSO6		PCSK6	P29122-7												-0.183479	-0.00531885	-1.0861	-0.0314847	5.51802	6.24331	5.50513	6.23042	0.168935	6.26637	lcPISA-3
DMSO6		TMEM127	O75204												-0.0719341	-0.0978763	-0.608671	-0.828182	5.97664	5.87013	5.88084	5.77433	0.118182	6.28219	lcPISA-3
DMSO6		CLN6	Q9NWW5												0.0178283	0.108268	0.161994	0.98376	6.31798	6.72672	6.06413	6.47287	0.110055	6.24038	lcPISA-3
DMSO6		PLVAP	Q9BX97												-0.270025	-0.113938	-1.8538	-0.78222	5.12383	5.70928	5.24876	5.83421	0.14566	6.17846	lcPISA-3
DMSO6		IGFBP6	P24592												-0.309827	0.331232	-1.50893	1.61318	5.0609	7.89234	5.31312	8.14456	0.205329	6.27328	lcPISA-3
DMSO6		KNG1	P01042												-0.212872	0.0709471	-1.27743	0.425748	5.32846	6.48694	5.37137	6.52985	0.166641	6.17565	lcPISA-3
DMSO6		F9	P00740												-0.365213	0.0102667	-1.8781	0.0527964	4.74396	6.1542	5.04283	6.45307	0.194459	6.11056	lcPISA-3
DMSO6		YIPF2	Q9BWQ6												0.127885	-0.145077	0.650187	-0.737593	6.77672	5.60855	6.80106	5.63288	0.196689	6.20187	lcPISA-3
DMSO6		DDX28	Q9NUL7												-0.0283601	0.16119	-0.141493	0.804199	6.11796	6.97697	6.11796	6.97697	0.200435	6.23942	lcPISA-3
DMSO6		CHCHD5	Q9BSY4												-0.233622	-0.0437447	-1.72979	-0.323895	5.32386	6.07275	5.42219	6.17108	0.135058	6.25971	lcPISA-3
DMSO6		PLAUR	Q03405												-0.297214	0.41627	-1.76854	2.47698	5.06131	8.29933	4.81578	8.0538	0.168056	6.21918	lcPISA-3
DMSO6		CAV1	F8WDM7												-0.115629	-0.296274	-0.293907	-0.75307	5.42316	4.7849	5.42316	4.7849	0.393422	5.87571	lcPISA-3
DMSO6		LAPTM5	Q13571												0.0267275	-0.027232	0.177326	-0.180673	6.32398	6.09182	6.44411	6.21195	0.150725	6.2079	lcPISA-3
DMSO6		CNEP1R1	Q8N9A8-2												-0.153503	-0.535088	-0.899005	-3.13379	5.57456	4.279	5.28559	3.99003	0.170748	6.2004	lcPISA-3
DMSO6		TVP23C	Q96ET8												-0.0944031	0.0827299	-0.928105	0.813342	5.86459	6.63072	5.92149	6.68761	0.101716	6.26118	lcPISA-3
DMSO6		APOC2	P02655												-0.554032	0.0488524	-3.84977	0.339457	4.21245	6.39766	4.39562	6.58083	0.143913	6.18465	lcPISA-3
DMSO6		RBP4	P02753												-0.295681	0.398292	-1.0917	1.47056	4.94921	8.00651	5.3103	8.36759	0.270844	6.07498	lcPISA-3
DMSO6		PSMD8	K7EK21												-0.412383	0.157417	-1.47893	0.564547	4.54154	6.74109	4.54154	6.74109	0.278838	6.04425	lcPISA-3
Duvelisib	PIK3CD;PIK3CG;PIK3CB;PIK3CA	PRKD3	O94806												0.00504563	0.060862	0.0292489	0.35281	6.28284	6.53068	6.39092	6.63876	0.172507	6.26091	lcPISA-4
Duvelisib	PIK3CD;PIK3CG;PIK3CB;PIK3CA	POLG	A0A3B3IS91												0.210267	0.197107	1.40784	1.31973	7.19794	7.13258	7.16578	7.10042	0.149354	6.22173	lcPISA-4
Duvelisib	PIK3CD;PIK3CG;PIK3CB;PIK3CA	MAGED1	Q9Y5V3-2												0.174055	-0.0736897	1.06834	-0.452302	6.94989	5.85328	6.72897	5.63236	0.162922	6.16002	lcPISA-4
Duvelisib	PIK3CD;PIK3CG;PIK3CB;PIK3CA	WARS1	G3V227												-0.037993	0.0151375	-0.180958	0.0720992	6.16387	6.3951	6.22979	6.46102	0.209954	6.32835	lcPISA-4
Duvelisib	PIK3CD;PIK3CG;PIK3CB;PIK3CA	CTNNA1	P35221-2												0.000929476	0.0260554	0.0261709	0.733633	6.25722	6.36714	6.26331	6.37324	0.0355156	6.25319	lcPISA-4
Duvelisib	PIK3CD;PIK3CG;PIK3CB;PIK3CA	PM20D2	Q8IYS1												0.13578	0.165429	1.10877	1.35089	6.98908	7.1342	6.99123	7.13635	0.122459	6.3613	lcPISA-4
Duvelisib	PIK3CD;PIK3CG;PIK3CB;PIK3CA	CTNND1	O60716												-0.108077	-0.0128175	-0.552577	-0.0655339	5.72423	6.11495	5.72919	6.11991	0.195587	6.16952	lcPISA-4
Duvelisib	PIK3CD;PIK3CG;PIK3CB;PIK3CA	RBM23	Q86U06												0.0213688	0.0651715	0.101543	0.30969	6.24381	6.43628	6.60872	6.8012	0.210441	6.152	lcPISA-4
Duvelisib	PIK3CD;PIK3CG;PIK3CB;PIK3CA	DBN1	Q16643-3												-0.0992847	-0.0940223	-1.4537	-1.37665	5.83425	5.85557	5.65624	5.67756	0.0682978	6.2499	lcPISA-4
Duvelisib	PIK3CD;PIK3CG;PIK3CB;PIK3CA	NAP1L4	C9J6D1												-0.303861	0.332312	-1.82699	1.99805	5.09764	7.92276	4.97032	7.79544	0.166318	6.29275	lcPISA-4
Duvelisib	PIK3CD;PIK3CG;PIK3CB;PIK3CA	NAP1L1	B7Z9C2												-0.137912	0.791507	-0.766935	4.40162	5.56538	10.5993	5.50767	10.5416	0.179822	6.12365	lcPISA-4
Duvelisib	PIK3CD;PIK3CG;PIK3CB;PIK3CA	PIGB	Q92521												-0.254489	-0.0102766	-3.00576	-0.121376	5.26977	6.24176	5.33382	6.30581	0.0846672	6.28638	lcPISA-4
Duvelisib	PIK3CD;PIK3CG;PIK3CB;PIK3CA	MTHFD2L	Q9H903												0.25164	0.231023	1.43437	1.31685	7.51579	7.40915	7.36073	7.25409	0.175436	6.31282	lcPISA-4
Duvelisib	PIK3CD;PIK3CG;PIK3CB;PIK3CA	ODC1	P11926												0.00377241	0.407182	0.0246885	2.66479	6.12118	8.09606	6.09713	8.07201	0.152801	6.1052	lcPISA-4
Duvelisib	PIK3CD;PIK3CG;PIK3CB;PIK3CA	LIN28A	Q9H9Z2												0.0246969	0.210204	0.139156	1.1844	6.39755	7.27539	6.39744	7.27529	0.177477	6.28896	lcPISA-4
Duvelisib	PIK3CD;PIK3CG;PIK3CB;PIK3CA	TPM2	P07951												-0.167421	-0.0946971	-1.45563	-0.823336	5.48294	5.76641	5.60086	5.88433	0.115016	6.15761	lcPISA-4
Duvelisib	PIK3CD;PIK3CG;PIK3CB;PIK3CA	TPM3	P06753-4												-0.0510327	0.034444	-0.832269	0.561731	6.0141	6.38119	6.07403	6.44112	0.0613176	6.23064	lcPISA-4
Duvelisib	PIK3CD;PIK3CG;PIK3CB;PIK3CA	TPM4	A0A2R8Y5V9												0.107026	0.0615809	2.34636	1.35006	6.72611	6.51754	6.72211	6.51354	0.0456134	6.24519	lcPISA-4
Duvelisib	PIK3CD;PIK3CG;PIK3CB;PIK3CA	VDAC1	C9JI87												-0.176717	0.357689	-1.06957	2.1649	5.51501	7.98764	5.40742	7.88005	0.165222	6.23366	lcPISA-4
Duvelisib	PIK3CD;PIK3CG;PIK3CB;PIK3CA	WIZ	O95785												0.0211678	-0.0209807	0.509994	-0.505487	6.35965	6.17654	6.34024	6.15713	0.0415059	6.26701	lcPISA-4
Duvelisib	PIK3CD;PIK3CG;PIK3CB;PIK3CA	TCF4	P15884-3												-0.111711	0.0876571	-0.774731	0.607914	5.83581	6.70065	5.88996	6.7548	0.144193	6.30565	lcPISA-4
Duvelisib	PIK3CD;PIK3CG;PIK3CB;PIK3CA	PLXNA3	P51805												0.233971	0.434472	1.39313	2.58698	7.35001	8.44588	7.40348	8.49935	0.167946	6.24965	lcPISA-4
Duvelisib	PIK3CD;PIK3CG;PIK3CB;PIK3CA	PPP1R12C	Q9BZL4												-0.19907	0.177788	-1.44195	1.28779	5.45762	7.08678	5.47758	7.10674	0.138057	6.26512	lcPISA-4
Duvelisib	PIK3CD;PIK3CG;PIK3CB;PIK3CA	C5orf24	Q7Z6I8												-0.0318025	0.121397	-0.160998	0.614563	6.10088	6.78437	5.96722	6.65072	0.197534	6.23686	lcPISA-4
Duvelisib	PIK3CD;PIK3CG;PIK3CB;PIK3CA	KAZN	Q674X7-3												0.0191936	0.0430346	0.341737	0.766222	6.35373	6.4596	6.35826	6.46413	0.0561647	6.26976	lcPISA-4
Duvelisib	PIK3CD;PIK3CG;PIK3CB;PIK3CA	PCM1	Q15154-5												-0.104918	-0.0590082	-1.01593	-0.571382	5.80382	5.99148	5.68931	5.87697	0.103273	6.24162	lcPISA-4
Duvelisib	PIK3CD;PIK3CG;PIK3CB;PIK3CA	PCM1	Q15154-2												0.255595	-0.249743	1.22984	-1.20169	7.38506	5.20274	7.1421	4.95978	0.207827	6.18604	lcPISA-4
Duvelisib	PIK3CD;PIK3CG;PIK3CB;PIK3CA	CALML3	P27482												-0.115963	0.185414	-0.319373	0.510645	4.36454	5.37851	2.81422	3.82819	0.363097	4.72985	lcPISA-4
Duvelisib	PIK3CD;PIK3CG;PIK3CB;PIK3CA	CALM1	G3V361												0.0533477	-0.112421	0.274282	-0.578004	6.50134	5.79565	6.45819	5.75249	0.194499	6.26533	lcPISA-4
Duvelisib	PIK3CD;PIK3CG;PIK3CB;PIK3CA	RNF213	Q63HN8-4												0.0179271	-0.00614988	0.147582	-0.0506279	6.33157	6.22678	6.51685	6.41206	0.121472	6.25338	lcPISA-4
Duvelisib	PIK3CD;PIK3CG;PIK3CB;PIK3CA	USP27X	A6NNY8												-0.0475854	0.00249649	-0.256143	0.0134381	6.0223	6.23503	5.91979	6.13252	0.185777	6.22425	lcPISA-4
Duvelisib	PIK3CD;PIK3CG;PIK3CB;PIK3CA	CCAR2	Q8N163-2												-0.0174635	0.0145618	-0.213589	0.178099	6.24017	6.38025	6.18167	6.32174	0.0817623	6.31617	lcPISA-4
Duvelisib	PIK3CD;PIK3CG;PIK3CB;PIK3CA	MAP1A	P78559-2												-0.0702898	-0.132985	-0.843476	-1.59581	5.92719	5.67513	5.9226	5.67054	0.0833334	6.22312	lcPISA-4
Duvelisib	PIK3CD;PIK3CG;PIK3CB;PIK3CA	BCL9	O00512												0.0541281	0.133904	0.460734	1.13978	6.47642	6.84462	6.46798	6.83619	0.117482	6.23793	lcPISA-4
Duvelisib	PIK3CD;PIK3CG;PIK3CB;PIK3CA	TAGLN	Q01995												-0.0390365	0.294544	-0.128226	0.967513	5.90158	7.4368	4.95887	6.49409	0.304435	6.06344	lcPISA-4
Duvelisib	PIK3CD;PIK3CG;PIK3CB;PIK3CA	MTHFD1	P11586												0.040318	-0.00858922	0.793225	-0.168986	6.41251	6.19876	6.45164	6.2379	0.050828	6.23578	lcPISA-4
Duvelisib	PIK3CD;PIK3CG;PIK3CB;PIK3CA	MTHFD1L	Q6UB35												0.0964294	0.0681686	2.24918	1.59	6.66709	6.53775	6.65647	6.52714	0.0428732	6.23602	lcPISA-4
Duvelisib	PIK3CD;PIK3CG;PIK3CB;PIK3CA	44626	O60337												0.0482556	0.0822049	0.583361	0.993774	6.43486	6.58808	6.43805	6.59127	0.08272	6.22318	lcPISA-4
Duvelisib	PIK3CD;PIK3CG;PIK3CB;PIK3CA	PRKCG	P05129												0.26321	0.225713	2.10066	1.8014	7.56317	7.36913	7.28199	7.08795	0.125299	6.30187	lcPISA-4
Duvelisib	PIK3CD;PIK3CG;PIK3CB;PIK3CA	PRKCE	Q02156												0.0388785	0.0248559	0.504132	0.322302	6.45632	6.39387	6.4704	6.40795	0.0771197	6.28465	lcPISA-4
Duvelisib	PIK3CD;PIK3CG;PIK3CB;PIK3CA	AGPAT2	O15120												-0.00990113	-0.00339245	-0.116688	-0.039981	6.19904	6.22708	6.20451	6.23254	0.0848515	6.24174	lcPISA-4
Duvelisib	PIK3CD;PIK3CG;PIK3CB;PIK3CA	PTRH1	Q86Y79												0.126847	0.235617	1.05921	1.96746	6.80516	7.33805	6.74789	7.28079	0.119757	6.23237	lcPISA-4
Duvelisib	PIK3CD;PIK3CG;PIK3CB;PIK3CA	ATP12A	P54707-2												0.0625711	0.0712109	1.31667	1.49847	6.50282	6.54188	6.54433	6.58339	0.0475224	6.22681	lcPISA-4
Duvelisib	PIK3CD;PIK3CG;PIK3CB;PIK3CA	ATP1A2	P50993												2.18095	-0.0150346	1.75833	-0.0121213	20.1792	4.404	20.1792	4.404	1.24035	4.45014	lcPISA-4
Duvelisib	PIK3CD;PIK3CG;PIK3CB;PIK3CA	AFDN	P55196-5												0.0196733	-0.0525602	0.361335	-0.965365	6.36338	6.05262	6.36332	6.05256	0.054446	6.27719	lcPISA-4
Duvelisib	PIK3CD;PIK3CG;PIK3CB;PIK3CA	TM2D3	Q9BRN9												-0.00183007	0.135913	-0.018741	1.39183	6.2908	6.92103	6.07255	6.70278	0.0976506	6.29879	lcPISA-4
Duvelisib	PIK3CD;PIK3CG;PIK3CB;PIK3CA	POLR1E	Q9GZS1-1												-0.0367061	2.53253e-05	-0.18073	0.000124694	6.10884	6.26638	5.7713	5.92883	0.203099	6.26626	lcPISA-4
Duvelisib	PIK3CD;PIK3CG;PIK3CB;PIK3CA	XPO7	E7ESC6												0.0379747	0.0116183	0.935051	0.286078	6.44646	6.32975	6.47137	6.35467	0.0406124	6.27898	lcPISA-4
Duvelisib	PIK3CD;PIK3CG;PIK3CB;PIK3CA	ANO6	Q4KMQ2-2												0.0478813	0.0562182	0.98381	1.15511	6.46197	6.49942	6.44432	6.48177	0.0486692	6.25103	lcPISA-4
Duvelisib	PIK3CD;PIK3CG;PIK3CB;PIK3CA	SCAF8	Q9UPN6-2												0.00831	0.0980241	0.0884051	1.04282	6.29059	6.69419	6.38172	6.78532	0.0939991	6.25446	lcPISA-4
Duvelisib	PIK3CD;PIK3CG;PIK3CB;PIK3CA	HUWE1	Q7Z6Z7-2												0.333427	-0.320355	1.67386	-1.60823	8.06166	5.12409	7.94887	5.0113	0.199197	6.39813	lcPISA-4
Duvelisib	PIK3CD;PIK3CG;PIK3CB;PIK3CA	EEF1A1	P68104												-0.0739489	-0.0229402	-0.621112	-0.192679	5.97988	6.19509	5.95288	6.16809	0.119059	6.29439	lcPISA-4
Duvelisib	PIK3CD;PIK3CG;PIK3CB;PIK3CA	GART	C9JZG2												0.0866646	0.289787	0.579547	1.93787	6.59773	7.59522	6.5887	7.58619	0.149539	6.21307	lcPISA-4
Duvelisib	PIK3CD;PIK3CG;PIK3CB;PIK3CA	KIAA2013	Q8IYS2-2												-0.00890705	0.0782765	-0.180498	1.58624	6.20298	6.58939	6.16114	6.54755	0.0493471	6.24139	lcPISA-4
Duvelisib	PIK3CD;PIK3CG;PIK3CB;PIK3CA	HMGN5	Q5JSK9												0.120327	0.171454	0.681647	0.971278	6.81047	7.05615	6.7895	7.03518	0.176524	6.26549	lcPISA-4
Duvelisib	PIK3CD;PIK3CG;PIK3CB;PIK3CA	ASPSCR1	Q9BZE9-2												0.0816047	0.043688	1.76278	0.943722	6.58725	6.41639	6.57704	6.40617	0.0462933	6.22499	lcPISA-4
Duvelisib	PIK3CD;PIK3CG;PIK3CB;PIK3CA	TACC1	O75410-2												0.0884392	0.0464707	2.32032	1.21922	6.6467	6.45613	6.63252	6.44195	0.0381152	6.25149	lcPISA-4
Duvelisib	PIK3CD;PIK3CG;PIK3CB;PIK3CA	TACC2	O95359												-0.0146457	0.129948	-0.202656	1.79812	6.17591	6.82697	6.19136	6.84242	0.0722689	6.23892	lcPISA-4
Duvelisib	PIK3CD;PIK3CG;PIK3CB;PIK3CA	STXBP2	Q15833-3												0.111929	-0.0742252	0.974876	-0.646486	6.72426	5.91026	6.56261	5.74861	0.114813	6.22229	lcPISA-4
Duvelisib	PIK3CD;PIK3CG;PIK3CB;PIK3CA	FXYD5	Q96DB9												0.142765	0.19519	0.78358	1.07132	6.84588	7.09922	6.832	7.08534	0.182196	6.20087	lcPISA-4
Duvelisib	PIK3CD;PIK3CG;PIK3CB;PIK3CA	SLC12A5	Q9H2X9												-0.088411	-0.0518379	-0.842757	-0.494133	5.85053	6.00074	5.65525	5.80546	0.104907	6.22027	lcPISA-4
Duvelisib	PIK3CD;PIK3CG;PIK3CB;PIK3CA	EIF4G3	O43432-3												-0.0796619	-0.0836728	-0.85284	-0.89578	5.92149	5.90505	5.96152	5.94508	0.0934078	6.25765	lcPISA-4
Duvelisib	PIK3CD;PIK3CG;PIK3CB;PIK3CA	EIF4G1	Q04637-8												-0.0816857	-0.118732	-0.651223	-0.946563	6.00638	5.85412	5.80615	5.65388	0.125434	6.35628	lcPISA-4
Duvelisib	PIK3CD;PIK3CG;PIK3CB;PIK3CA	MYH6	P13533												-0.0635406	0.0130782	-0.453619	0.0933658	5.89931	6.22108	6.08226	6.40403	0.140075	6.16494	lcPISA-4
Duvelisib	PIK3CD;PIK3CG;PIK3CB;PIK3CA	ERC1	Q8IUD2												-0.00278217	0.199925	-0.025002	1.79662	6.21919	7.15739	6.20983	7.14803	0.111278	6.23119	lcPISA-4
Duvelisib	PIK3CD;PIK3CG;PIK3CB;PIK3CA	NPRL3	Q12980												-0.274838	0.0276433	-1.43671	0.144505	5.22229	6.44046	5.13672	6.35489	0.191297	6.31823	lcPISA-4
Duvelisib	PIK3CD;PIK3CG;PIK3CB;PIK3CA	RNF13	O43567												-0.0693058	-0.0360526	-0.796154	-0.414156	5.99004	6.12971	5.84005	5.97972	0.0870508	6.28482	lcPISA-4
Duvelisib	PIK3CD;PIK3CG;PIK3CB;PIK3CA	EML3	Q32P44-2												0.0118505	-0.0191478	0.119253	-0.192687	6.26612	6.13291	6.3122	6.179	0.0993727	6.21486	lcPISA-4
Duvelisib	PIK3CD;PIK3CG;PIK3CB;PIK3CA	CLEC11A	Q9Y240												-0.015749	0.00723044	-0.131592	0.0604143	6.24079	6.34099	6.30894	6.40914	0.119681	6.30929	lcPISA-4
Duvelisib	PIK3CD;PIK3CG;PIK3CB;PIK3CA	LRP1	Q07954												0.00415633	-0.111207	0.0229583	-0.614276	6.18396	5.70871	5.9816	5.50636	0.181038	6.16617	lcPISA-4
Duvelisib	PIK3CD;PIK3CG;PIK3CB;PIK3CA	ZNF598	Q86UK7												-0.0471069	-0.0617463	-0.776274	-1.01752	6.06084	5.99965	6.10392	6.04273	0.0606833	6.26201	lcPISA-4
Duvelisib	PIK3CD;PIK3CG;PIK3CB;PIK3CA	ATXN2	F8W0B5												-0.0367915	0.118784	-0.320639	1.03521	6.05694	6.74662	6.02185	6.71153	0.114744	6.21339	lcPISA-4
Duvelisib	PIK3CD;PIK3CG;PIK3CB;PIK3CA	PEX26	Q7Z412												-0.0863856	0.155017	-0.668259	1.19917	5.86118	6.92873	5.82473	6.89229	0.12927	6.22285	lcPISA-4
Duvelisib	PIK3CD;PIK3CG;PIK3CB;PIK3CA	PKM	P14618-2												0.0523118	-0.0542802	0.419755	-0.43555	6.48857	6.02646	6.519	6.05688	0.124625	6.25751	lcPISA-4
Duvelisib	PIK3CD;PIK3CG;PIK3CB;PIK3CA	SNAPC5	O75971												-0.0477768	0.192794	-0.395209	1.59479	6.01812	7.11017	6.01812	7.11017	0.12089	6.22075	lcPISA-4
Duvelisib	PIK3CD;PIK3CG;PIK3CB;PIK3CA	SPTAN1	Q13813-2												-0.0446133	0.0139709	-0.985213	0.308524	6.03646	6.28662	6.06404	6.31421	0.0452829	6.22604	lcPISA-4
Duvelisib	PIK3CD;PIK3CG;PIK3CB;PIK3CA	RPP30	Q5VU11												-0.148835	0.0853522	-0.996954	0.571723	5.61751	6.60755	5.69446	6.68451	0.149289	6.22798	lcPISA-4
Duvelisib	PIK3CD;PIK3CG;PIK3CB;PIK3CA	VMA21	Q3ZAQ7-2												-0.406795	-0.22229	-2.95546	-1.61499	4.69395	5.33433	4.71768	5.35806	0.137642	6.22295	lcPISA-4
Duvelisib	PIK3CD;PIK3CG;PIK3CB;PIK3CA	ZNF106	Q9H2Y7												-0.0259706	0.165213	-0.205943	1.31012	6.10147	6.96605	6.15767	7.02225	0.126106	6.2123	lcPISA-4
Duvelisib	PIK3CD;PIK3CG;PIK3CB;PIK3CA	TGDS	O95455												0.0125013	0.18539	0.100874	1.49593	6.27159	7.07005	6.22904	7.0275	0.12393	6.21748	lcPISA-4
Duvelisib	PIK3CD;PIK3CG;PIK3CB;PIK3CA	TUBB8	Q3ZCM7												-0.0599916	0.0197219	-0.525488	0.172751	5.94246	6.28004	6.09344	6.43102	0.114164	6.19477	lcPISA-4
Duvelisib	PIK3CD;PIK3CG;PIK3CB;PIK3CA	TUBB6	K7ES63												0.18622	-0.116142	1.19404	-0.744702	7.07343	5.73602	6.96311	5.62569	0.155958	6.21688	lcPISA-4
Duvelisib	PIK3CD;PIK3CG;PIK3CB;PIK3CA	TUBB4A	M0QYM7												0.155902	0.275816	0.773738	1.36887	6.96263	7.56607	6.83017	7.43362	0.201492	6.24945	lcPISA-4
Duvelisib	PIK3CD;PIK3CG;PIK3CB;PIK3CA	SBF2	Q86WG5												-0.00421519	0.10532	-0.0250855	0.626781	6.1517	6.63694	6.12434	6.60959	0.168033	6.16969	lcPISA-4
Duvelisib	PIK3CD;PIK3CG;PIK3CB;PIK3CA	GGT2	P36268-3												0.104577	0.100262	1.50918	1.44691	6.68344	6.66348	6.69699	6.67703	0.0692935	6.21612	lcPISA-4
Duvelisib	PIK3CD;PIK3CG;PIK3CB;PIK3CA	IMMT	Q16891-4												0.029787	0.00815172	0.737962	0.201956	6.42009	6.32454	6.39074	6.29518	0.0403638	6.2889	lcPISA-4
Duvelisib	PIK3CD;PIK3CG;PIK3CB;PIK3CA	IMMT	Q16891-2												-0.218739	0.212959	-2.75346	2.68071	5.33749	7.19932	5.31531	7.17714	0.0794415	6.21133	lcPISA-4
Duvelisib	PIK3CD;PIK3CG;PIK3CB;PIK3CA	AP1B1	Q10567-3												-0.0196876	0.22583	-0.167311	1.91917	6.1787	7.32496	6.23853	7.38479	0.117671	6.26359	lcPISA-4
Duvelisib	PIK3CD;PIK3CG;PIK3CB;PIK3CA	STK24	Q9Y6E0												0.0358322	0.033	0.800348	0.737087	6.39393	6.38138	6.5189	6.50636	0.0447708	6.23707	lcPISA-4
Duvelisib	PIK3CD;PIK3CG;PIK3CB;PIK3CA	MAP7	Q14244-7												-0.168568	-0.14117	-0.948524	-0.794357	5.45317	5.55771	5.26296	5.36751	0.177717	6.12904	lcPISA-4
Duvelisib	PIK3CD;PIK3CG;PIK3CB;PIK3CA	ACIN1	Q9UKV3												-0.00247009	0.0123239	-0.0474717	0.236848	6.26459	6.32916	6.26243	6.327	0.0520328	6.27532	lcPISA-4
Duvelisib	PIK3CD;PIK3CG;PIK3CB;PIK3CA	NA	A0A0B4J2A0												0.0655811	0.0768677	1.10873	1.29954	6.55214	6.6036	6.52151	6.57297	0.0591499	6.26096	lcPISA-4
Duvelisib	PIK3CD;PIK3CG;PIK3CB;PIK3CA	ESYT2	A0FGR8-2												0.0939807	0.0848245	2.04165	1.84274	6.66563	6.62347	6.5985	6.55633	0.0460317	6.24526	lcPISA-4
Duvelisib	PIK3CD;PIK3CG;PIK3CB;PIK3CA	NUP214	P35658-5												-0.0603643	-0.0715883	-0.694198	-0.823276	5.96924	5.92298	5.75177	5.70551	0.0869555	6.22431	lcPISA-4
Duvelisib	PIK3CD;PIK3CG;PIK3CB;PIK3CA	PEX1	O43933												0.0101039	0.0586134	0.277981	1.61259	6.28671	6.50169	6.25985	6.47483	0.0363473	6.24284	lcPISA-4
Duvelisib	PIK3CD;PIK3CG;PIK3CB;PIK3CA	PRKAG1	P54619-3												0.00686308	0.0638619	0.13598	1.26531	6.2929	6.5465	6.32246	6.57606	0.0504714	6.26304	lcPISA-4
Duvelisib	PIK3CD;PIK3CG;PIK3CB;PIK3CA	UBR4	Q5T4S7-2												-0.0238116	-0.0696614	-0.361232	-1.05679	6.14623	5.95397	6.00537	5.81311	0.0659177	6.24852	lcPISA-4
Duvelisib	PIK3CD;PIK3CG;PIK3CB;PIK3CA	PPP3CB	P16298-4												0.00510136	0.0434681	0.0883392	0.752728	6.28373	6.45308	6.42325	6.5926	0.0577474	6.26155	lcPISA-4
Duvelisib	PIK3CD;PIK3CG;PIK3CB;PIK3CA	PPP3CA	Q08209												0.0166768	0.0152498	0.212093	0.193945	6.33216	6.3259	6.28264	6.27638	0.0786296	6.25939	lcPISA-4
Duvelisib	PIK3CD;PIK3CG;PIK3CB;PIK3CA	PPP3CC	P48454-3												0.0204414	0.0298787	0.461156	0.674057	6.34941	6.39108	6.34872	6.39039	0.0443266	6.26008	lcPISA-4
Duvelisib	PIK3CD;PIK3CG;PIK3CB;PIK3CA	ALDOA	P04075-2												0.0347403	-0.027499	0.94369	-0.746987	6.39949	6.12929	6.41118	6.14097	0.0368132	6.24723	lcPISA-4
Duvelisib	PIK3CD;PIK3CG;PIK3CB;PIK3CA	ALDOC	J3QKP5												-0.010703	0.0106241	-0.0424763	0.0421635	6.15674	6.24843	6.48389	6.57558	0.251975	6.20258	lcPISA-4
Duvelisib	PIK3CD;PIK3CG;PIK3CB;PIK3CA	FCGR2C	P31995												0.0612185	0.0876902	1.21168	1.73563	6.50981	6.63037	6.52509	6.64564	0.0505235	6.23936	lcPISA-4
Duvelisib	PIK3CD;PIK3CG;PIK3CB;PIK3CA	MBNL1	Q9NR56												-0.117489	-0.0140579	-2.64037	-0.315927	5.77538	6.20465	5.76398	6.19324	0.0444974	6.2654	lcPISA-4
Duvelisib	PIK3CD;PIK3CG;PIK3CB;PIK3CA	HKDC1	Q2TB90												0.16879	0.0380159	2.53592	0.571158	7.02528	6.41648	6.94893	6.34013	0.0665594	6.24961	lcPISA-4
Duvelisib	PIK3CD;PIK3CG;PIK3CB;PIK3CA	HSPBP1	Q9NZL4-3												0.0825751	-0.0139215	1.63557	-0.275745	6.63245	6.20334	6.59344	6.16433	0.050487	6.26349	lcPISA-4
Duvelisib	PIK3CD;PIK3CG;PIK3CB;PIK3CA	B4GALT7	Q9UBV7												0.00608768	0.0728905	0.069528	0.832489	6.24946	6.54563	6.3441	6.64028	0.0875573	6.22314	lcPISA-4
Duvelisib	PIK3CD;PIK3CG;PIK3CB;PIK3CA	CSNK1A1L	Q8N752												0.016292	0.00105176	0.205126	0.0132423	6.32367	6.25722	6.30997	6.24352	0.0794243	6.25266	lcPISA-4
Duvelisib	PIK3CD;PIK3CG;PIK3CB;PIK3CA	HMGCLL1	Q8TB92												0.073875	0.246031	1.03381	3.44298	6.55644	7.38741	6.59032	7.42129	0.0714587	6.22916	lcPISA-4
Duvelisib	PIK3CD;PIK3CG;PIK3CB;PIK3CA	DDX25	Q9UHL0												0.0618185	-0.244949	0.309903	-1.22795	6.5835	5.32243	6.59566	5.3346	0.199477	6.30736	lcPISA-4
Duvelisib	PIK3CD;PIK3CG;PIK3CB;PIK3CA	CCDC50	Q8IVM0												0.052529	-0.0327226	1.22061	-0.760371	6.4744	6.1029	6.49787	6.12637	0.043035	6.24291	lcPISA-4
Duvelisib	PIK3CD;PIK3CG;PIK3CB;PIK3CA	B3GNTL1	Q67FW5												-0.0524231	0.167215	-0.595452	1.89932	6.0332	7.02531	6.0269	7.01901	0.0880393	6.25647	lcPISA-4
Duvelisib	PIK3CD;PIK3CG;PIK3CB;PIK3CA	CLSTN1	O94985												0.30511	0.29771	1.31192	1.2801	7.62883	7.5898	8.08781	8.04878	0.232569	6.17462	lcPISA-4
Duvelisib	PIK3CD;PIK3CG;PIK3CB;PIK3CA	MFSD14B	Q5SR56												0.201284	0.0390675	1.95179	0.378825	7.16338	6.40156	7.2093	6.44748	0.103128	6.23053	lcPISA-4
Duvelisib	PIK3CD;PIK3CG;PIK3CB;PIK3CA	CBARP	Q8N350												-0.0593906	-0.00469051	-0.463725	-0.0366238	5.96924	6.19991	5.84574	6.07641	0.128073	6.22009	lcPISA-4
Duvelisib	PIK3CD;PIK3CG;PIK3CB;PIK3CA	WASHC2C	A0A096LPC5												0.026872	0.273892	0.221588	2.25853	6.37591	7.56663	6.32301	7.51373	0.12127	6.25824	lcPISA-4
Duvelisib	PIK3CD;PIK3CG;PIK3CB;PIK3CA	IDI1	Q13907-2												0.102669	0.0355312	1.95099	0.675192	6.72248	6.41681	6.65936	6.35369	0.0526238	6.2607	lcPISA-4
Duvelisib	PIK3CD;PIK3CG;PIK3CB;PIK3CA	DLG3	Q92796												-0.0408175	0.0365646	-0.513432	0.459936	6.06606	6.40031	6.09805	6.4323	0.0794993	6.24013	lcPISA-4
Duvelisib	PIK3CD;PIK3CG;PIK3CB;PIK3CA	DLG2	Q15700-2												-0.152923	0.26046	-1.6399	2.7931	5.60087	7.45927	5.7317	7.5901	0.0932514	6.22716	lcPISA-4
Duvelisib	PIK3CD;PIK3CG;PIK3CB;PIK3CA	SCAMP2	H3BUB6												0.0661166	0.266133	0.349998	1.40881	6.56937	7.54631	6.60076	7.5777	0.188906	6.2751	lcPISA-4
Duvelisib	PIK3CD;PIK3CG;PIK3CB;PIK3CA	R3HDM1	Q15032-2												0.138007	-0.0143261	1.22378	-0.127037	6.894	6.20319	6.73117	6.04035	0.112771	6.26509	lcPISA-4
Duvelisib	PIK3CD;PIK3CG;PIK3CB;PIK3CA	WDR19	Q8NEZ3												0.0589494	-0.127334	0.391058	-0.844709	6.48724	5.70141	6.6418	5.85598	0.150743	6.2275	lcPISA-4
Duvelisib	PIK3CD;PIK3CG;PIK3CB;PIK3CA	TMF1	P82094												-0.0222563	0.0457031	-0.675244	1.3866	6.15346	6.45026	6.13151	6.42831	0.0329604	6.24913	lcPISA-4
Duvelisib	PIK3CD;PIK3CG;PIK3CB;PIK3CA	LRRC8E	Q6NSJ5												0.18012	0.25798	1.4489	2.07521	7.0822	7.47492	7.10504	7.49776	0.124315	6.25096	lcPISA-4
Duvelisib	PIK3CD;PIK3CG;PIK3CB;PIK3CA	SARAF	Q96BY9												-0.0134932	0.0333153	-0.0969257	0.239314	6.12452	6.32649	6.26824	6.47021	0.139212	6.18207	lcPISA-4
Duvelisib	PIK3CD;PIK3CG;PIK3CB;PIK3CA	LSR	Q86X29-3												0.377164	-0.0191057	1.8834	-0.095406	7.94135	6.034	8.04305	6.1357	0.200256	6.11444	lcPISA-4
Duvelisib	PIK3CD;PIK3CG;PIK3CB;PIK3CA	MAT1A	Q00266												-0.0107597	0.00244913	-0.206056	0.0469024	6.19827	6.25528	6.13551	6.19252	0.0522176	6.24467	lcPISA-4
Duvelisib	PIK3CD;PIK3CG;PIK3CB;PIK3CA	GOLIM4	F8W785												-0.0660368	0.0519179	-0.933771	0.734128	5.99153	6.50197	5.96691	6.47736	0.0707206	6.27215	lcPISA-4
Duvelisib	PIK3CD;PIK3CG;PIK3CB;PIK3CA	TMEM167B	Q9NRX6												-0.0948569	0.159352	-1.35679	2.27929	5.83767	6.96248	5.78962	6.91443	0.0699127	6.2344	lcPISA-4
Duvelisib	PIK3CD;PIK3CG;PIK3CB;PIK3CA	ALAD	P13716-2												-0.0548048	0.0609902	-1.07491	1.19622	6.00177	6.50335	6.10983	6.61141	0.0509856	6.23415	lcPISA-4
Duvelisib	PIK3CD;PIK3CG;PIK3CB;PIK3CA	ARL5B	Q96KC2												-0.00879998	0.257118	-0.0913211	2.66822	6.17162	7.42077	5.94227	7.19141	0.0963631	6.20939	lcPISA-4
Duvelisib	PIK3CD;PIK3CG;PIK3CB;PIK3CA	BTRC	Q9Y297												0.0675313	-0.019751	0.656207	-0.191922	6.57789	6.19173	6.64792	6.26176	0.102912	6.27708	lcPISA-4
Duvelisib	PIK3CD;PIK3CG;PIK3CB;PIK3CA	CLIP4	Q8N3C7												0.223082	0.452658	2.48065	5.0335	7.23573	8.48382	7.02573	8.27382	0.0899291	6.19909	lcPISA-4
Duvelisib	PIK3CD;PIK3CG;PIK3CB;PIK3CA	ENO1	P06733												0.0200758	0.0166839	0.580965	0.482807	6.34483	6.32993	6.41018	6.39528	0.034556	6.25715	lcPISA-4
Duvelisib	PIK3CD;PIK3CG;PIK3CB;PIK3CA	ENO3	K7EKN2												0.0331918	0.204403	0.137847	0.848898	6.34999	7.1501	6.38039	7.18051	0.240786	6.20556	lcPISA-4
Duvelisib	PIK3CD;PIK3CG;PIK3CB;PIK3CA	PGK2	P07205												0.077411	0.046625	0.91496	0.551085	6.56796	6.42929	6.67068	6.53201	0.0846058	6.22483	lcPISA-4
Duvelisib	PIK3CD;PIK3CG;PIK3CB;PIK3CA	ACAT1	A0A5F9ZHJ0												-0.162755	0.187788	-1.23238	1.42193	5.54772	7.07357	5.57687	7.10272	0.132066	6.21024	lcPISA-4
Duvelisib	PIK3CD;PIK3CG;PIK3CB;PIK3CA	PSMC3	E9PLG2												0.0382537	0.451538	0.176133	2.07904	6.36374	8.47468	6.29382	8.40476	0.217186	6.19722	lcPISA-4
Duvelisib	PIK3CD;PIK3CG;PIK3CB;PIK3CA	SLC35C1	Q96A29												-0.121876	0.20506	-1.29097	2.17209	5.74053	7.20061	5.68518	7.14526	0.0944064	6.24655	lcPISA-4
Duvelisib	PIK3CD;PIK3CG;PIK3CB;PIK3CA	KCTD1	Q719H9												0.185741	0.459779	1.28132	3.17175	7.05412	8.52976	7.04984	8.52548	0.144961	6.20197	lcPISA-4
Duvelisib	PIK3CD;PIK3CG;PIK3CB;PIK3CA	RPS19BP1	Q86WX3												-0.0948014	-0.0212462	-0.62181	-0.139355	5.78893	6.09173	5.62664	5.92944	0.15246	6.1821	lcPISA-4
Duvelisib	PIK3CD;PIK3CG;PIK3CB;PIK3CA	HMGCR	P04035-3												0.0527668	-0.046088	0.506454	-0.442352	6.45592	6.02836	6.55678	6.12923	0.104189	6.22405	lcPISA-4
Duvelisib	PIK3CD;PIK3CG;PIK3CB;PIK3CA	IKZF1	R9R4D9												0.034897	0.0499337	0.194097	0.27773	6.32904	6.39535	6.4467	6.51301	0.179792	6.17779	lcPISA-4
Duvelisib	PIK3CD;PIK3CG;PIK3CB;PIK3CA	CYTH1	Q15438												-0.0535766	0.026787	-0.390492	0.195237	5.97178	6.31386	5.9835	6.32559	0.137203	6.19771	lcPISA-4
Duvelisib	PIK3CD;PIK3CG;PIK3CB;PIK3CA	PAICS	D6RF62												0.0277678	0.13038	0.0934549	0.438805	6.32321	6.78933	6.43826	6.90438	0.297125	6.20267	lcPISA-4
Duvelisib	PIK3CD;PIK3CG;PIK3CB;PIK3CA	ARRB2	P32121-4												0.0662243	0.139253	1.23208	2.59076	6.51947	6.85799	6.57795	6.91646	0.0537499	6.22698	lcPISA-4
Duvelisib	PIK3CD;PIK3CG;PIK3CB;PIK3CA	SNU13	A0A3B3IUA2												0.104376	0.224876	0.941588	2.02864	6.7123	7.29702	6.68037	7.26509	0.110851	6.24383	lcPISA-4
Duvelisib	PIK3CD;PIK3CG;PIK3CB;PIK3CA	CENPO	Q9BU64												0.0848694	0.0633205	0.541587	0.404075	6.63652	6.53812	7.07888	6.98049	0.156705	6.25737	lcPISA-4
Duvelisib	PIK3CD;PIK3CG;PIK3CB;PIK3CA	RNF123	Q5XPI4-2												0.0789542	-0.0342045	1.24613	-0.539849	6.62606	6.1262	6.6398	6.13994	0.0633594	6.27318	lcPISA-4
Duvelisib	PIK3CD;PIK3CG;PIK3CB;PIK3CA	TMEM59	Q9BXS4												0.0281383	0.0205481	0.179828	0.13132	6.3518	6.31846	6.69242	6.65909	0.156473	6.22911	lcPISA-4
Duvelisib	PIK3CD;PIK3CG;PIK3CB;PIK3CA	RPS3A	D6R9B6												-0.00194467	-0.0283911	-0.00909926	-0.132844	6.25347	6.13988	6.07112	5.95753	0.213717	6.26191	lcPISA-4
Duvelisib	PIK3CD;PIK3CG;PIK3CB;PIK3CA	RPS3	E9PJN9												0.116832	0.0875933	0.817072	0.612591	6.67117	6.53733	6.71158	6.57774	0.142988	6.15222	lcPISA-4
Duvelisib	PIK3CD;PIK3CG;PIK3CB;PIK3CA	SACS	Q9NZJ4												0.250253	-0.0646907	2.39008	-0.617839	7.41836	5.96349	7.32196	5.86709	0.104705	6.23698	lcPISA-4
Duvelisib	PIK3CD;PIK3CG;PIK3CB;PIK3CA	SEPTIN4	O43236-4												0.0422805	-0.00519053	0.307008	-0.0376896	6.38976	6.18293	6.36874	6.16191	0.137718	6.20521	lcPISA-4
Duvelisib	PIK3CD;PIK3CG;PIK3CB;PIK3CA	SEPTIN10	Q9P0V9-2												0.0812346	0.0631185	1.09314	0.849363	6.59368	6.5114	6.60929	6.52701	0.0743128	6.23267	lcPISA-4
Duvelisib	PIK3CD;PIK3CG;PIK3CB;PIK3CA	MAP3K4	Q9Y6R4-2												-0.0262521	0.0662844	-0.545439	1.37719	6.11142	6.51626	5.75477	6.15961	0.0481303	6.22365	lcPISA-4
Duvelisib	PIK3CD;PIK3CG;PIK3CB;PIK3CA	APH1A	Q96BI3												-0.00439485	0.0743456	-0.0451723	0.764159	6.24238	6.59255	6.20437	6.55454	0.0972908	6.26143	lcPISA-4
Duvelisib	PIK3CD;PIK3CG;PIK3CB;PIK3CA	UBAP1	Q9NZ09-4												0.0412786	0.0631516	0.498057	0.761971	6.40256	6.50037	6.41043	6.50824	0.0828793	6.22196	lcPISA-4
Duvelisib	PIK3CD;PIK3CG;PIK3CB;PIK3CA	OCIAD1	D6RDK6												0.110855	0.228651	0.707804	1.45992	6.75457	7.32923	6.62727	7.20192	0.156618	6.255	lcPISA-4
Duvelisib	PIK3CD;PIK3CG;PIK3CB;PIK3CA	TJP1	Q07157												0.064578	0.086601	1.26664	1.6986	6.56081	6.66174	6.51676	6.61768	0.0509838	6.27362	lcPISA-4
Duvelisib	PIK3CD;PIK3CG;PIK3CB;PIK3CA	CD46	P15529												0.0672696	0.127394	0.415504	0.786872	6.47557	6.75114	6.52383	6.7994	0.161899	6.18056	lcPISA-4
Duvelisib	PIK3CD;PIK3CG;PIK3CB;PIK3CA	CA1	E5RIF9												0.303639	-0.194428	1.60183	-1.02569	7.81194	5.53128	7.95467	5.67401	0.189558	6.32928	lcPISA-4
Duvelisib	PIK3CD;PIK3CG;PIK3CB;PIK3CA	MBLAC1	A4D2B0												0.0451584	-0.00704995	0.436856	-0.0682002	6.4303	6.20176	6.48276	6.25422	0.103371	6.23214	lcPISA-4
Duvelisib	PIK3CD;PIK3CG;PIK3CB;PIK3CA	SYNCRIP	O60506-3												-0.181422	0.17393	-1.51618	1.45357	5.48364	7.01521	5.44687	6.97844	0.119658	6.21845	lcPISA-4
Duvelisib	PIK3CD;PIK3CG;PIK3CB;PIK3CA	SIAH1	Q8IUQ4-2												0.124178	-0.132193	0.889872	-0.947309	6.78298	5.67865	6.85313	5.7488	0.139546	6.22356	lcPISA-4
Duvelisib	PIK3CD;PIK3CG;PIK3CB;PIK3CA	ISL2	H0YN25												-0.098406	-0.124095	-0.443186	-0.558878	5.72688	5.62581	5.72688	5.62581	0.222042	6.13114	lcPISA-4
Duvelisib	PIK3CD;PIK3CG;PIK3CB;PIK3CA	SERPINB7	O75635												-0.119321	0.0051063	-0.603518	0.0258274	5.51486	6.01161	4.80878	5.30553	0.197709	5.99037	lcPISA-4
Duvelisib	PIK3CD;PIK3CG;PIK3CB;PIK3CA	ABCE1	H0Y990												0.19413	0.064429	1.7052	0.565934	7.17129	6.55471	7.09857	6.48199	0.113845	6.26842	lcPISA-4
Duvelisib	PIK3CD;PIK3CG;PIK3CB;PIK3CA	CD84	Q9UIB8												-0.0263402	0.0990811	-0.166514	0.626359	6.20207	6.76537	5.83874	6.40205	0.158186	6.31634	lcPISA-4
Duvelisib	PIK3CD;PIK3CG;PIK3CB;PIK3CA	CNTNAP4	Q9C0A0												-0.0878179	-0.195657	-0.483143	-1.07644	5.81758	5.39858	5.60239	5.18339	0.181764	6.1827	lcPISA-4
Duvelisib	PIK3CD;PIK3CG;PIK3CB;PIK3CA	OXR1	Q8N573-2												-0.167786	0.215817	-1.47244	1.89395	5.56279	7.25719	5.63244	7.32684	0.113951	6.24887	lcPISA-4
Duvelisib	PIK3CD;PIK3CG;PIK3CB;PIK3CA	NCAPG2	Q86XI2-2												0.069532	-0.208549	0.501284	-1.50352	6.56346	5.4128	6.39061	5.23995	0.138708	6.25463	lcPISA-4
Duvelisib	PIK3CD;PIK3CG;PIK3CB;PIK3CA	ARHGEF1	Q92888-3												-0.0881402	-0.0989712	-0.903647	-1.01469	5.82669	5.7831	5.8529	5.80932	0.0975383	6.19376	lcPISA-4
Duvelisib	PIK3CD;PIK3CG;PIK3CB;PIK3CA	SLC3A2	F5H867												-0.130212	0.324366	-1.11309	2.77278	5.73616	7.86074	5.75462	7.87919	0.116982	6.27797	lcPISA-4
Duvelisib	PIK3CD;PIK3CG;PIK3CB;PIK3CA	NA	A0A096LPI6												0.0449359	-0.00796932	1.09295	-0.193833	6.45349	6.22112	6.48364	6.25127	0.0411144	6.25558	lcPISA-4
Duvelisib	PIK3CD;PIK3CG;PIK3CB;PIK3CA	SERPINB8	P50452												-0.0238452	-0.0613987	-0.362132	-0.932449	6.1648	6.0064	6.11469	5.95629	0.0658468	6.26754	lcPISA-4
Duvelisib	PIK3CD;PIK3CG;PIK3CB;PIK3CA	JMJD8	Q96S16												0.120739	0.0120387	1.04896	0.10459	6.73562	6.24677	6.70897	6.22012	0.115104	6.19486	lcPISA-4
Duvelisib	PIK3CD;PIK3CG;PIK3CB;PIK3CA	ALG13	Q9NP73-2												-0.095017	0.198983	-1.15055	2.40946	5.84021	7.16031	5.7107	7.03079	0.082584	6.2378	lcPISA-4
Duvelisib	PIK3CD;PIK3CG;PIK3CB;PIK3CA	ZNF618	Q5T7W0-2												0.221705	-0.257126	1.4762	-1.71204	7.25558	5.20631	7.21775	5.16848	0.150186	6.22203	lcPISA-4
Duvelisib	PIK3CD;PIK3CG;PIK3CB;PIK3CA	ZC3H18	Q86VM9												-0.0530922	0.0911949	-0.672487	1.15511	6.03702	6.67202	6.04027	6.67527	0.078949	6.26332	lcPISA-4
Duvelisib	PIK3CD;PIK3CG;PIK3CB;PIK3CA	RPS6KA1	Q15418-2												0.0459546	0.0134727	0.500068	0.146607	6.53545	6.38995	6.60488	6.45938	0.0918967	6.33056	lcPISA-4
Duvelisib	PIK3CD;PIK3CG;PIK3CB;PIK3CA	RPS6KA2	Q15349-2												0.0728472	0.0203198	0.768463	0.214353	6.63807	6.40074	6.65394	6.4166	0.0947959	6.31121	lcPISA-4
Duvelisib	PIK3CD;PIK3CG;PIK3CB;PIK3CA	TLK1	Q9UKI8												0.0241917	0.0138581	0.517627	0.29652	6.3457	6.3004	6.38263	6.33734	0.0467358	6.24017	lcPISA-4
Duvelisib	PIK3CD;PIK3CG;PIK3CB;PIK3CA	SLC29A3	Q9BZD2												0.192301	-0.0542066	1.92817	-0.54352	7.17988	6.05217	7.10392	5.97621	0.0997324	6.2839	lcPISA-4
Duvelisib	PIK3CD;PIK3CG;PIK3CB;PIK3CA	EFEMP1	Q12805												0.0310052	0.201216	0.194424	1.26176	6.37056	7.1683	6.52303	7.32077	0.159472	6.23511	lcPISA-4
Duvelisib	PIK3CD;PIK3CG;PIK3CB;PIK3CA	ALG14	Q96F25												0.0699918	-0.0499284	0.499012	-0.355968	6.50627	5.98733	6.62644	6.10749	0.140261	6.19816	lcPISA-4
Duvelisib	PIK3CD;PIK3CG;PIK3CB;PIK3CA	MED26	O95402												0.0419425	-0.0154618	0.355095	-0.130903	6.38991	6.14065	6.42993	6.18067	0.118116	6.20681	lcPISA-4
Duvelisib	PIK3CD;PIK3CG;PIK3CB;PIK3CA	TMEM201	Q5SNT2												-0.237854	-0.00498413	-1.95892	-0.0410483	5.33082	6.26462	5.42453	6.35833	0.121421	6.28629	lcPISA-4
Duvelisib	PIK3CD;PIK3CG;PIK3CB;PIK3CA	SLC39A6	Q13433												0.0631233	0.181389	0.765103	2.19858	6.4767	7.03	6.47668	7.02998	0.082503	6.19943	lcPISA-4
Duvelisib	PIK3CD;PIK3CG;PIK3CB;PIK3CA	TBC1D9B	Q66K14												0.00316764	0.0168633	0.0329399	0.175359	6.27157	6.33139	6.31585	6.37567	0.0961641	6.25781	lcPISA-4
Duvelisib	PIK3CD;PIK3CG;PIK3CB;PIK3CA	TBC1D9	Q6ZT07												0.029559	-0.194122	0.185301	-1.21692	6.28099	5.37889	6.00598	5.10389	0.159519	6.1536	lcPISA-4
Duvelisib	PIK3CD;PIK3CG;PIK3CB;PIK3CA	EHMT2	Q96KQ7												0.207496	-0.035617	2.55146	-0.43796	7.19642	6.0804	7.1485	6.03248	0.0813246	6.23238	lcPISA-4
Duvelisib	PIK3CD;PIK3CG;PIK3CB;PIK3CA	TRIP12	Q14669-3												-0.282613	0.0632054	-2.26254	0.50601	5.10962	6.49367	5.27011	6.65416	0.12491	6.21532	lcPISA-4
Duvelisib	PIK3CD;PIK3CG;PIK3CB;PIK3CA	ATP2B2	Q01814												1.15267	0.304313	5.53822	1.46213	13.5879	7.54699	12.2796	6.23864	0.208129	6.11176	lcPISA-4
Duvelisib	PIK3CD;PIK3CG;PIK3CB;PIK3CA	MRM2	Q9UI43												-0.0259222	0.0254647	-0.190612	0.187248	6.15351	6.37664	6.33594	6.55907	0.135995	6.26508	lcPISA-4
Duvelisib	PIK3CD;PIK3CG;PIK3CB;PIK3CA	KDM5D	Q9BY66-3												0.0765045	0.0369829	0.581102	0.28091	6.57749	6.39975	6.68581	6.50807	0.131654	6.23778	lcPISA-4
Duvelisib	PIK3CD;PIK3CG;PIK3CB;PIK3CA	HNRNPUL1	M0R247												0.459606	0.885711	1.78002	3.43029	8.526	11.4555	8.12786	11.0574	0.258203	6.19998	lcPISA-4
Duvelisib	PIK3CD;PIK3CG;PIK3CB;PIK3CA	SPATA31E1	Q6ZUB1												0.220231	0.419113	1.038	1.97537	7.23642	8.30602	7.19494	8.26454	0.21217	6.21194	lcPISA-4
Duvelisib	PIK3CD;PIK3CG;PIK3CB;PIK3CA	ANXA2	H0YMT9												0.383823	0.475861	1.63403	2.02586	8.05387	8.58442	8.04166	8.57221	0.234894	6.17252	lcPISA-4
Duvelisib	PIK3CD;PIK3CG;PIK3CB;PIK3CA	MBOAT1	Q6ZNC8												0.0389454	0.0797262	0.385628	0.78943	6.49589	6.68213	6.5083	6.69454	0.100992	6.32288	lcPISA-4
Duvelisib	PIK3CD;PIK3CG;PIK3CB;PIK3CA	KIF23	Q02241												-0.0938491	-0.018394	-0.875353	-0.171565	5.85193	6.16614	5.73388	6.04809	0.107213	6.24526	lcPISA-4
Duvelisib	PIK3CD;PIK3CG;PIK3CB;PIK3CA	NPC1L1	Q9UHC9												0.189238	0.0247768	1.85443	0.2428	7.10269	6.33746	7.19506	6.42983	0.102046	6.22954	lcPISA-4
Duvelisib	PIK3CD;PIK3CG;PIK3CB;PIK3CA	ZDHHC8	Q9ULC8-3												-0.0298326	-0.045297	-0.2799	-0.424992	6.05805	5.99346	5.96376	5.89917	0.106583	6.18462	lcPISA-4
Duvelisib	PIK3CD;PIK3CG;PIK3CB;PIK3CA	P4HA1	P13674-2												0.138493	-0.0735791	1.57474	-0.83663	6.89455	5.95204	6.79192	5.84941	0.0879469	6.26347	lcPISA-4
Duvelisib	PIK3CD;PIK3CG;PIK3CB;PIK3CA	EXOSC9	Q06265-2												-0.025438	0.0404214	-0.643723	1.02289	6.13959	6.42636	6.12075	6.40752	0.039517	6.24881	lcPISA-4
Duvelisib	PIK3CD;PIK3CG;PIK3CB;PIK3CA	CCDC175	P0C221												0.0888813	-0.0282503	1.18288	-0.375971	6.61289	6.09722	6.63379	6.11811	0.0751396	6.21779	lcPISA-4
Duvelisib	PIK3CD;PIK3CG;PIK3CB;PIK3CA	FAT1	Q14517												0.0527594	-0.000611898	0.427246	-0.00495515	6.45764	6.22311	6.64686	6.41233	0.123487	6.22575	lcPISA-4
Duvelisib	PIK3CD;PIK3CG;PIK3CB;PIK3CA	ARL6IP6	Q8N6S5												-0.0564282	0.0467877	-0.672154	0.557319	5.99728	6.44207	5.90427	6.34906	0.0839513	6.23651	lcPISA-4
Duvelisib	PIK3CD;PIK3CG;PIK3CB;PIK3CA	IDE	P14735												0.0435352	0.0534015	0.87332	1.07124	6.39736	6.44126	6.43028	6.47418	0.0498502	6.20719	lcPISA-4
Duvelisib	PIK3CD;PIK3CG;PIK3CB;PIK3CA	ZNF580	Q9UK33												-0.049719	-0.106629	-0.370077	-0.793681	5.99986	5.76779	5.96994	5.73787	0.134348	6.21024	lcPISA-4
Duvelisib	PIK3CD;PIK3CG;PIK3CB;PIK3CA	SUN2	Q9UH99												0.0637412	-0.0792683	1.22667	-1.52549	6.56243	5.94313	6.53406	5.91475	0.0519627	6.27881	lcPISA-4
Duvelisib	PIK3CD;PIK3CG;PIK3CB;PIK3CA	SUN1	O94901-9												-0.0857518	-0.0323817	-0.823777	-0.311075	5.85706	6.07779	5.94632	6.16705	0.104096	6.21575	lcPISA-4
Duvelisib	PIK3CD;PIK3CG;PIK3CB;PIK3CA	ING4	Q9UNL4												-0.115709	0.170552	-0.622905	0.918142	5.72698	6.98391	5.77511	7.03204	0.185757	6.20522	lcPISA-4
Duvelisib	PIK3CD;PIK3CG;PIK3CB;PIK3CA	KIF3B	O15066												0.104102	-0.00421598	1.06383	-0.0430837	6.73876	6.25134	6.68752	6.2001	0.0978556	6.26964	lcPISA-4
Duvelisib	PIK3CD;PIK3CG;PIK3CB;PIK3CA	KIF1B	O60333-4												0.00441631	0.0184788	0.0820961	0.343508	6.28175	6.34328	6.30231	6.36384	0.0537944	6.26255	lcPISA-4
Duvelisib	PIK3CD;PIK3CG;PIK3CB;PIK3CA	KIF13A	Q9H1H9												0.0426728	0.0249206	0.617342	0.360522	6.39518	6.31698	6.48014	6.40193	0.0691235	6.2088	lcPISA-4
Duvelisib	PIK3CD;PIK3CG;PIK3CB;PIK3CA	MRPL22	Q9NWU5												-0.0643995	-0.140093	-0.543897	-1.18318	5.9477	5.64368	6.00104	5.69703	0.118404	6.2192	lcPISA-4
Duvelisib	PIK3CD;PIK3CG;PIK3CB;PIK3CA	OAS3	Q9Y6K5												0.147053	0.0505691	0.518746	0.178388	7.0697	6.61235	6.92403	6.46669	0.283478	6.3846	lcPISA-4
Duvelisib	PIK3CD;PIK3CG;PIK3CB;PIK3CA	TTC13	Q8NBP0												-0.0160101	0.0158344	-0.103829	0.102689	6.14248	6.27956	5.97972	6.11681	0.154198	6.21102	lcPISA-4
Duvelisib	PIK3CD;PIK3CG;PIK3CB;PIK3CA	POLR2A	P24928												0.0384912	0.0823042	0.554909	1.18654	6.32859	6.52374	6.45302	6.64816	0.069365	6.16198	lcPISA-4
Duvelisib	PIK3CD;PIK3CG;PIK3CB;PIK3CA	TMPPE	Q6ZT21												0.0111456	0.0368077	0.217805	0.719289	6.28136	6.39409	6.30454	6.41727	0.0511724	6.23302	lcPISA-4
Duvelisib	PIK3CD;PIK3CG;PIK3CB;PIK3CA	ADCK1	Q86TW2												-0.520345	0.321852	-4.50245	2.78493	4.3247	7.75324	4.21504	7.64357	0.115569	6.20291	lcPISA-4
Duvelisib	PIK3CD;PIK3CG;PIK3CB;PIK3CA	SVBP	Q8N300												0.118476	-0.112894	1.45072	-1.38236	6.7677	5.7649	6.77709	5.77429	0.0816674	6.23414	lcPISA-4
Duvelisib	PIK3CD;PIK3CG;PIK3CB;PIK3CA	ACTN1	P12814												0.0580433	0.0422637	1.82762	1.33076	6.50949	6.43868	6.52209	6.45128	0.031759	6.25279	lcPISA-4
Duvelisib	PIK3CD;PIK3CG;PIK3CB;PIK3CA	ACTN1	H9KV75												0.0642792	0.14461	0.403625	0.908041	6.49701	6.86903	6.54754	6.91956	0.159255	6.21389	lcPISA-4
Duvelisib	PIK3CD;PIK3CG;PIK3CB;PIK3CA	CRCP	O75575												-0.0108179	-0.071408	-0.109134	-0.720388	6.20402	5.94886	6.2252	5.97004	0.0991244	6.25071	lcPISA-4
Duvelisib	PIK3CD;PIK3CG;PIK3CB;PIK3CA	MAFF	Q9ULX9												-0.151658	0.0675025	-1.20608	0.536821	5.58986	6.50691	5.54582	6.46287	0.125745	6.20947	lcPISA-4
Duvelisib	PIK3CD;PIK3CG;PIK3CB;PIK3CA	ACSL6	Q9UKU0-1												-0.109715	-0.026915	-0.763715	-0.187352	5.71714	6.05486	5.77657	6.11429	0.14366	6.16888	lcPISA-4
Duvelisib	PIK3CD;PIK3CG;PIK3CB;PIK3CA	MAGEA8	P43361												-0.187355	0.023757	-1.79906	0.228124	5.49777	6.36411	5.51111	6.37745	0.10414	6.26016	lcPISA-4
Duvelisib	PIK3CD;PIK3CG;PIK3CB;PIK3CA	SIK3	H0Y4E8												0.0523491	0.0177574	0.487521	0.165373	6.47689	6.32343	6.53237	6.37892	0.107378	6.24608	lcPISA-4
Duvelisib	PIK3CD;PIK3CG;PIK3CB;PIK3CA	MYL3	P08590												0.0889369	-0.0591132	1.02604	-0.681969	6.64602	5.99782	6.70593	6.05774	0.0866802	6.24869	lcPISA-4
Duvelisib	PIK3CD;PIK3CG;PIK3CB;PIK3CA	HOXD9	P28356												0.121161	-0.0409045	0.954931	-0.322389	6.77707	6.05697	6.67774	5.95764	0.126879	6.23116	lcPISA-4
Duvelisib	PIK3CD;PIK3CG;PIK3CB;PIK3CA	RACK1	D6RF23												0.0537954	0.281858	0.297873	1.56069	6.50178	7.61529	6.46179	7.57529	0.180598	6.26381	lcPISA-4
Duvelisib	PIK3CD;PIK3CG;PIK3CB;PIK3CA	RACK1	D6RHH4												-0.0940669	0.122766	-0.388732	0.507332	5.62488	6.53712	6.1561	7.06834	0.241984	6.00385	lcPISA-4
Duvelisib	PIK3CD;PIK3CG;PIK3CB;PIK3CA	PDE6C	P51160												-0.156521	-0.107508	-1.19341	-0.819701	5.63033	5.82489	5.63579	5.83036	0.131155	6.27554	lcPISA-4
Duvelisib	PIK3CD;PIK3CG;PIK3CB;PIK3CA	LRRFIP1	Q32MZ4-4												0.0489396	0.00147553	0.248625	0.00749601	6.46514	6.25591	6.49221	6.28297	0.196842	6.24951	lcPISA-4
Duvelisib	PIK3CD;PIK3CG;PIK3CB;PIK3CA	CDS1	Q92903												-0.123728	-0.0864566	-1.09855	-0.767628	5.72958	5.87953	5.62411	5.77406	0.112628	6.24265	lcPISA-4
Duvelisib	PIK3CD;PIK3CG;PIK3CB;PIK3CA	SLC9A6	Q92581-3												-0.0602281	0.0573625	-0.60204	0.573395	5.97505	6.48246	5.99032	6.49773	0.10004	6.22977	lcPISA-4
Duvelisib	PIK3CD;PIK3CG;PIK3CB;PIK3CA	MTAP	Q13126-2												0.00635611	0.209566	0.0447387	1.47507	6.26588	7.21364	6.29563	7.24339	0.142072	6.23834	lcPISA-4
Duvelisib	PIK3CD;PIK3CG;PIK3CB;PIK3CA	CNOT10	Q9H9A5-6												-0.166071	0.00945365	-3.40076	0.19359	5.57458	6.29579	5.56909	6.2903	0.0488334	6.25467	lcPISA-4
Duvelisib	PIK3CD;PIK3CG;PIK3CB;PIK3CA	GPS1	Q13098-7												0.0254062	0.00216668	0.898543	0.0766291	6.36885	6.26708	6.4003	6.29853	0.0282748	6.25767	lcPISA-4
Duvelisib	PIK3CD;PIK3CG;PIK3CB;PIK3CA	USP47	Q96K76												-0.00895181	-0.102088	-0.102803	-1.17239	6.21203	5.82367	6.09162	5.70326	0.087077	6.2507	lcPISA-4
Duvelisib	PIK3CD;PIK3CG;PIK3CB;PIK3CA	GIT1	Q9Y2X7-3												-0.124659	0.124249	-0.78299	0.780415	5.83559	6.93447	5.68081	6.77969	0.159209	6.36224	lcPISA-4
Duvelisib	PIK3CD;PIK3CG;PIK3CB;PIK3CA	CEP97	Q8IW35-2												-0.447668	0.0367497	-3.88207	0.318685	4.60765	6.4462	4.77115	6.6097	0.115317	6.28407	lcPISA-4
Duvelisib	PIK3CD;PIK3CG;PIK3CB;PIK3CA	TRIM33	Q9UPN9												0.0530293	0.120967	0.439448	1.00244	6.46721	6.77904	6.5909	6.90273	0.120672	6.23381	lcPISA-4
Duvelisib	PIK3CD;PIK3CG;PIK3CB;PIK3CA	EPHA6	Q9UF33												-0.0129177	0.191876	-0.0380615	0.565353	6.06564	6.99078	6.12452	7.04966	0.339391	6.1202	lcPISA-4
Duvelisib	PIK3CD;PIK3CG;PIK3CB;PIK3CA	PCBP2	F8VZX2												-0.255141	-0.0392113	-1.77363	-0.272581	5.27011	6.12098	5.21507	6.06594	0.143852	6.28963	lcPISA-4
Duvelisib	PIK3CD;PIK3CG;PIK3CB;PIK3CA	PCBP2	F8VRH0												-0.2636	-0.335208	-1.48601	-1.8897	5.22928	4.97606	5.27922	5.026	0.177387	6.27759	lcPISA-4
Duvelisib	PIK3CD;PIK3CG;PIK3CB;PIK3CA	CHST12	Q9NRB3												0.00487575	0.152043	0.0388203	1.21056	6.24499	6.91566	6.42752	7.09819	0.125598	6.22392	lcPISA-4
Duvelisib	PIK3CD;PIK3CG;PIK3CB;PIK3CA	LAMC1	P11047												-0.0433928	-0.225873	-0.167245	-0.870559	6.0209	5.30553	5.87305	5.15769	0.259457	6.20474	lcPISA-4
Duvelisib	PIK3CD;PIK3CG;PIK3CB;PIK3CA	ABHD14A	Q9BUJ0												-0.177047	-0.28612	-1.00551	-1.62497	5.62376	5.21425	5.62305	5.21355	0.176077	6.35804	lcPISA-4
Duvelisib	PIK3CD;PIK3CG;PIK3CB;PIK3CA	PCCB	P05166-2												0.045173	0.0394641	1.17246	1.02428	6.44675	6.42129	6.49319	6.46773	0.0385285	6.24802	lcPISA-4
Duvelisib	PIK3CD;PIK3CG;PIK3CB;PIK3CA	CUL4B	K4DI93												0.0165113	-0.0103875	0.436177	-0.274404	6.32848	6.21158	6.32946	6.21256	0.0378546	6.25647	lcPISA-4
Duvelisib	PIK3CD;PIK3CG;PIK3CB;PIK3CA	AGTPBP1	Q9UPW5-3												0.00679622	0.295567	0.0365249	1.58847	6.29615	7.69137	6.26896	7.66418	0.186071	6.26656	lcPISA-4
Duvelisib	PIK3CD;PIK3CG;PIK3CB;PIK3CA	SLC22A4	Q9H015												0.0764241	0.00979649	0.838662	0.107505	6.61252	6.31409	6.70492	6.40648	0.0911262	6.27135	lcPISA-4
Duvelisib	PIK3CD;PIK3CG;PIK3CB;PIK3CA	SDR39U1	Q9NRG7												0.0242041	-0.0428725	0.0681701	-0.120749	5.86401	5.59761	5.69597	5.42957	0.355055	5.76645	lcPISA-4
Duvelisib	PIK3CD;PIK3CG;PIK3CB;PIK3CA	MRPL39	Q9NYK5												-0.0890118	-0.125363	-1.14675	-1.61506	5.85209	5.70648	5.96431	5.8187	0.077621	6.22452	lcPISA-4
Duvelisib	PIK3CD;PIK3CG;PIK3CB;PIK3CA	SCN4A	P35499												0.086426	-0.0166598	0.485973	-0.093678	6.59305	6.13839	6.6674	6.21274	0.177841	6.20968	lcPISA-4
Duvelisib	PIK3CD;PIK3CG;PIK3CB;PIK3CA	APOM	O95445												-0.143302	-0.287329	-0.833967	-1.67215	5.60236	5.07008	5.75322	5.22094	0.171832	6.18741	lcPISA-4
Duvelisib	PIK3CD;PIK3CG;PIK3CB;PIK3CA	DYRK1A	Q13627-2												0.00352753	-0.0530238	0.0620466	-0.932649	6.31217	6.06952	6.28981	6.04717	0.0568529	6.29675	lcPISA-4
Duvelisib	PIK3CD;PIK3CG;PIK3CB;PIK3CA	RPL3L	Q92901												-0.334076	-0.335909	-0.871573	-0.876355	4.81203	4.80591	4.42416	4.41805	0.383303	6.0659	lcPISA-4
Duvelisib	PIK3CD;PIK3CG;PIK3CB;PIK3CA	KIF21A	Q7Z4S6-4												0.0838408	0.026249	1.03269	0.323317	6.60717	6.34861	6.60624	6.34768	0.0811867	6.23414	lcPISA-4
Duvelisib	PIK3CD;PIK3CG;PIK3CB;PIK3CA	SMC6	Q96SB8-2												0.0312726	0.033843	0.573728	0.620886	6.37029	6.38166	6.37838	6.38974	0.0545077	6.23369	lcPISA-4
Duvelisib	PIK3CD;PIK3CG;PIK3CB;PIK3CA	VEZT	Q9HBM0												-0.231916	0.150716	-1.96539	1.27725	5.29943	6.90896	5.42276	7.03229	0.118	6.22361	lcPISA-4
Duvelisib	PIK3CD;PIK3CG;PIK3CB;PIK3CA	ADD3	Q9UEY8-2												-0.116151	0.214675	-1.21316	2.24221	5.76818	7.25483	5.84688	7.33353	0.0957425	6.25178	lcPISA-4
Duvelisib	PIK3CD;PIK3CG;PIK3CB;PIK3CA	TUBA4A	C9JJQ8												0.172805	0.206245	1.17189	1.39867	6.98183	7.14555	6.8261	6.98982	0.147458	6.19369	lcPISA-4
Duvelisib	PIK3CD;PIK3CG;PIK3CB;PIK3CA	ATAD3A	Q9NVI7-2												-0.0892207	-0.0758409	-1.07792	-0.916272	5.90301	5.95801	5.78288	5.83788	0.0827711	6.2796	lcPISA-4
Duvelisib	PIK3CD;PIK3CG;PIK3CB;PIK3CA	CLTB	P09497												0.0433143	-0.112715	0.789279	-2.05391	6.42173	5.76344	6.43193	5.77365	0.0548782	6.23179	lcPISA-4
Duvelisib	PIK3CD;PIK3CG;PIK3CB;PIK3CA	MBTPS2	O43462												0.0900642	-0.178587	0.594239	-1.17831	6.65707	5.526	6.71005	5.57898	0.151562	6.2542	lcPISA-4
Duvelisib	PIK3CD;PIK3CG;PIK3CB;PIK3CA	CAMK2G	Q13555-6												-0.0338332	-0.0162841	-0.320714	-0.154361	6.04083	6.11476	6.08142	6.15535	0.105493	6.18417	lcPISA-4
Duvelisib	PIK3CD;PIK3CG;PIK3CB;PIK3CA	CAMK2A	Q9UQM7-2												2.7298	0.792488	2.22472	0.645857	23.2795	6.07833	23.2795	6.07833	1.22703	3.50931	lcPISA-4
Duvelisib	PIK3CD;PIK3CG;PIK3CB;PIK3CA	OGFOD3	Q6PK18-2												-0.0628439	0.111847	-0.921451	1.63996	5.99188	6.76317	5.93808	6.70937	0.0682011	6.25866	lcPISA-4
Duvelisib	PIK3CD;PIK3CG;PIK3CB;PIK3CA	SDHB	A0A087WXX8												0.289456	-0.00432902	2.12557	-0.0317894	7.56482	6.17106	7.59492	6.20117	0.136178	6.18961	lcPISA-4
Duvelisib	PIK3CD;PIK3CG;PIK3CB;PIK3CA	HDGFL2	Q7Z4V5												-0.0906812	-0.00234014	-1.84541	-0.0476231	5.8926	6.26471	5.88605	6.25815	0.0491389	6.27487	lcPISA-4
Duvelisib	PIK3CD;PIK3CG;PIK3CB;PIK3CA	L1TD1	Q5T7N2												0.0528158	0.312745	0.214358	1.2693	6.32819	7.57749	6.47733	7.72664	0.246391	6.1007	lcPISA-4
Duvelisib	PIK3CD;PIK3CG;PIK3CB;PIK3CA	TOP2B	Q02880												-0.106119	-0.0601114	-0.450463	-0.255166	5.66193	5.8454	5.56905	5.75252	0.235578	6.0941	lcPISA-4
Duvelisib	PIK3CD;PIK3CG;PIK3CB;PIK3CA	GOLGB1	Q14789-2												0.061742	-0.0528425	0.814911	-0.69745	6.50018	6.00388	6.42372	5.92742	0.0757653	6.22787	lcPISA-4
Duvelisib	PIK3CD;PIK3CG;PIK3CB;PIK3CA	MED22	Q15528												0.195366	0.120412	2.16046	1.33157	7.1348	6.77358	7.0682	6.70698	0.0904284	6.23118	lcPISA-4
Duvelisib	PIK3CD;PIK3CG;PIK3CB;PIK3CA	KIDINS220	Q9ULH0												0.083312	0.0306096	2.77424	1.01928	6.61475	6.37746	6.61062	6.37334	0.0300305	6.24358	lcPISA-4
Duvelisib	PIK3CD;PIK3CG;PIK3CB;PIK3CA	KIDINS220	Q9ULH0-2												0.0900532	0.276678	0.515771	1.58464	6.74016	7.67096	6.84724	7.77804	0.174599	6.3323	lcPISA-4
Duvelisib	PIK3CD;PIK3CG;PIK3CB;PIK3CA	ACTG1	K7EM38												0.0619457	0.203892	0.248111	0.816649	6.46177	7.12987	6.50049	7.16859	0.249669	6.19019	lcPISA-4
Duvelisib	PIK3CD;PIK3CG;PIK3CB;PIK3CA	ACTB	A0A2R8YEA7												-0.0736443	0.377797	-0.437056	2.24211	5.90023	8.06801	5.83756	8.00534	0.168501	6.20923	lcPISA-4
Duvelisib	PIK3CD;PIK3CG;PIK3CB;PIK3CA	GNMT	Q14749												0.0446597	-0.0207862	0.284999	-0.132649	6.46244	6.17583	6.59611	6.3095	0.156701	6.26546	lcPISA-4
Duvelisib	PIK3CD;PIK3CG;PIK3CB;PIK3CA	REEP3	Q6NUK4												0.141645	0.0213257	1.37896	0.207613	6.93751	6.3824	6.81355	6.25844	0.102719	6.28875	lcPISA-4
Duvelisib	PIK3CD;PIK3CG;PIK3CB;PIK3CA	SLC45A4	Q5BKX6-3												-0.0320568	0.0219051	-0.328672	0.224588	6.07554	6.30708	6.08955	6.3211	0.0975345	6.21204	lcPISA-4
Duvelisib	PIK3CD;PIK3CG;PIK3CB;PIK3CA	PLOD1	Q02809-2												-0.0418617	-0.0627194	-0.543634	-0.814501	6.08565	5.99829	6.03725	5.9499	0.0770035	6.26481	lcPISA-4
Duvelisib	PIK3CD;PIK3CG;PIK3CB;PIK3CA	OSGEPL1	Q9H4B0												0.0821673	0.138874	0.465763	0.787201	6.53529	6.79728	6.66906	6.93105	0.176414	6.17348	lcPISA-4
Duvelisib	PIK3CD;PIK3CG;PIK3CB;PIK3CA	SLC27A1	Q6PCB7												-0.00782106	0.108536	-0.0743821	1.03223	6.14897	6.66545	6.12266	6.63914	0.105147	6.18239	lcPISA-4
Duvelisib	PIK3CD;PIK3CG;PIK3CB;PIK3CA	KIAA0754	O94854												0.283183	0.0873457	1.79967	0.555094	7.58821	6.625	7.7109	6.7477	0.157353	6.23581	lcPISA-4
Duvelisib	PIK3CD;PIK3CG;PIK3CB;PIK3CA	MACF1	Q9UPN3												0.00152041	-0.00152201	0.0202178	-0.0202391	6.21847	6.20538	6.21075	6.19765	0.0752016	6.21192	lcPISA-4
Duvelisib	PIK3CD;PIK3CG;PIK3CB;PIK3CA	TNK2	Q07912-3												0.167159	-0.0536928	1.57004	-0.504311	6.97057	5.98116	6.9787	5.98929	0.106468	6.20796	lcPISA-4
Duvelisib	PIK3CD;PIK3CG;PIK3CB;PIK3CA	ZNF385A	Q96PM9												-0.0543416	-0.0871255	-0.396687	-0.636005	5.94228	5.80877	5.98873	5.85522	0.136989	6.17037	lcPISA-4
Duvelisib	PIK3CD;PIK3CG;PIK3CB;PIK3CA	CNN3	Q15417												-0.0327739	-0.00683454	-0.422541	-0.0881151	6.07583	6.18606	6.02151	6.13174	0.0775638	6.21544	lcPISA-4
Duvelisib	PIK3CD;PIK3CG;PIK3CB;PIK3CA	MPHOSPH8	Q99549-2												-0.0726534	0.0608649	-0.60116	0.503617	5.97542	6.55483	5.94108	6.52049	0.120855	6.28404	lcPISA-4
Duvelisib	PIK3CD;PIK3CG;PIK3CB;PIK3CA	ERN1	O75460												0.147909	0.147223	0.951053	0.946639	6.8741	6.87083	6.84919	6.84592	0.155522	6.20427	lcPISA-4
Duvelisib	PIK3CD;PIK3CG;PIK3CB;PIK3CA	THBS4	P35443												-0.0853525	-0.10704	-0.491508	-0.616394	5.80833	5.72167	6.02305	5.93639	0.173655	6.16233	lcPISA-4
Duvelisib	PIK3CD;PIK3CG;PIK3CB;PIK3CA	COMP	P49747												-0.118005	0.0337273	-0.597611	0.170805	5.67446	6.30377	5.96285	6.59216	0.197461	6.15811	lcPISA-4
Duvelisib	PIK3CD;PIK3CG;PIK3CB;PIK3CA	GATA2	P23769												-0.161483	-0.0775275	-1.49853	-0.719443	5.56394	5.89733	5.64915	5.98254	0.10776	6.22291	lcPISA-4
Duvelisib	PIK3CD;PIK3CG;PIK3CB;PIK3CA	DECR1	E5RJD2												0.379271	0.378281	2.49421	2.4877	8.14223	8.13665	7.97861	7.97303	0.152061	6.25996	lcPISA-4
Duvelisib	PIK3CD;PIK3CG;PIK3CB;PIK3CA	TMC1	Q8TDI8												0.31077	-0.0043534	1.97515	-0.0276688	7.70445	6.1927	7.58992	6.07817	0.15734	6.21141	lcPISA-4
Duvelisib	PIK3CD;PIK3CG;PIK3CB;PIK3CA	LRP8	E9PP15												0.0082537	0.0353008	0.0664442	0.28418	6.28868	6.40769	6.32038	6.43939	0.12422	6.25281	lcPISA-4
Duvelisib	PIK3CD;PIK3CG;PIK3CB;PIK3CA	TRAF2	Q12933												0.0348302	0.0136545	1.02952	0.403605	6.39847	6.30524	6.44412	6.35089	0.0338314	6.24585	lcPISA-4
Duvelisib	PIK3CD;PIK3CG;PIK3CB;PIK3CA	AMDHD2	Q9Y303												0.0290856	-0.122991	0.242347	-1.02479	6.35637	5.72044	6.37543	5.7395	0.120016	6.2295	lcPISA-4
Duvelisib	PIK3CD;PIK3CG;PIK3CB;PIK3CA	LTBR	P36941												0.00161123	-0.0338406	0.0132836	-0.278995	6.26682	6.1147	6.37874	6.22662	0.121295	6.25983	lcPISA-4
Duvelisib	PIK3CD;PIK3CG;PIK3CB;PIK3CA	SNAP23	O00161-2												-0.0580578	-0.0763432	-0.312232	-0.410571	5.94703	5.87214	5.87883	5.80393	0.185944	6.19124	lcPISA-4
Duvelisib	PIK3CD;PIK3CG;PIK3CB;PIK3CA	CLCNKB	P51801												0.0997993	-0.108522	0.857919	-0.932905	6.61189	5.72288	6.55863	5.66962	0.116327	6.16997	lcPISA-4
Duvelisib	PIK3CD;PIK3CG;PIK3CB;PIK3CA	MAGEB10	Q96LZ2												-0.203816	-0.455601	-1.07758	-2.40878	5.4096	4.54329	5.00877	4.14246	0.189142	6.23045	lcPISA-4
Duvelisib	PIK3CD;PIK3CG;PIK3CB;PIK3CA	NA	A0A494C071												-0.0363072	0.0512452	-0.169953	0.239877	6.20449	6.59268	6.16436	6.55255	0.213631	6.36261	lcPISA-4
Duvelisib	PIK3CD;PIK3CG;PIK3CB;PIK3CA	PAFAH1B1	I3L3N5												0.0505717	0.299091	0.31958	1.89006	6.42433	7.63202	6.35402	7.56171	0.158244	6.20303	lcPISA-4
Duvelisib	PIK3CD;PIK3CG;PIK3CB;PIK3CA	BHMT	Q93088												-0.125853	-0.326364	-0.564223	-1.46315	5.51052	4.79549	5.56232	4.84729	0.223056	6.01282	lcPISA-4
Duvelisib	PIK3CD;PIK3CG;PIK3CB;PIK3CA	USP25	Q9UHP3-3												0.0356983	0.0645597	0.951204	1.72024	6.39245	6.52163	6.39952	6.52869	0.0375296	6.23622	lcPISA-4
Duvelisib	PIK3CD;PIK3CG;PIK3CB;PIK3CA	SLC22A18	Q96BI1												0.0527971	0.174699	0.819662	2.71215	6.48567	7.0575	6.44191	7.01374	0.0644133	6.2526	lcPISA-4
Duvelisib	PIK3CD;PIK3CG;PIK3CB;PIK3CA	DNAH11	Q96DT5												-0.0528937	0.198124	-0.254532	0.953402	5.95043	7.08129	5.73196	6.86282	0.207808	6.17265	lcPISA-4
Duvelisib	PIK3CD;PIK3CG;PIK3CB;PIK3CA	STAG2	Q8N3U4												0.0393455	0.0630717	0.965047	1.54699	6.42997	6.5366	6.43502	6.54164	0.0407705	6.25699	lcPISA-4
Duvelisib	PIK3CD;PIK3CG;PIK3CB;PIK3CA	AKR1D1	P51857												0.0686775	-0.00723702	0.552618	-0.0582331	6.51626	6.18224	6.6687	6.33468	0.124277	6.21333	lcPISA-4
Duvelisib	PIK3CD;PIK3CG;PIK3CB;PIK3CA	FLT1	P17948												0.0342115	-0.0634153	0.173756	-0.322079	6.36151	5.94527	6.46329	6.04705	0.196894	6.21244	lcPISA-4
Duvelisib	PIK3CD;PIK3CG;PIK3CB;PIK3CA	C9	P02748												-0.0233768	0.0598609	-0.118318	0.302976	5.99399	6.34999	6.26751	6.62351	0.197576	6.0919	lcPISA-4
Duvelisib	PIK3CD;PIK3CG;PIK3CB;PIK3CA	LIN7A	O14910												0.112768	0.0788378	1.72889	1.20869	6.73719	6.58059	6.69001	6.53341	0.0652256	6.23063	lcPISA-4
Duvelisib	PIK3CD;PIK3CG;PIK3CB;PIK3CA	STXBP5L	Q9Y2K9												-0.0627148	0.00988957	-0.539038	0.0850015	5.98198	6.29073	5.9852	6.29395	0.116346	6.24775	lcPISA-4
Duvelisib	PIK3CD;PIK3CG;PIK3CB;PIK3CA	AIG1	Q9NVV5												-0.13685	0.532268	-0.652349	2.53726	5.70296	9.06828	5.35017	8.71549	0.20978	6.27042	lcPISA-4
Duvelisib	PIK3CD;PIK3CG;PIK3CB;PIK3CA	CBWD1	Q9BRT8												0.0957511	-0.100558	0.888891	-0.933516	6.63295	5.78911	6.81579	5.97195	0.10772	6.20701	lcPISA-4
Duvelisib	PIK3CD;PIK3CG;PIK3CB;PIK3CA	AP1S2	P56377												0.180064	-0.0785459	1.92264	-0.838678	7.08251	5.92021	6.85565	5.69336	0.0936545	6.25147	lcPISA-4
Duvelisib	PIK3CD;PIK3CG;PIK3CB;PIK3CA	FBXL4	Q9UKA2												0.0405212	-0.145275	0.144943	-0.519643	6.10404	5.36645	6.2412	5.50361	0.279567	5.93498	lcPISA-4
Duvelisib	PIK3CD;PIK3CG;PIK3CB;PIK3CA	RBBP4	Q09028-2												0.186267	0.0155089	2.4296	0.202293	7.05294	6.26566	6.98506	6.19778	0.0766659	6.19867	lcPISA-4
Duvelisib	PIK3CD;PIK3CG;PIK3CB;PIK3CA	APPBP2	Q92624												-0.34285	0.163727	-2.13331	1.01875	4.88347	6.93783	4.81061	6.86497	0.160713	6.19351	lcPISA-4
Duvelisib	PIK3CD;PIK3CG;PIK3CB;PIK3CA	C2CD5	Q86YS7-4												0.0314012	0.000211551	0.421757	0.00284139	6.37676	6.24038	6.32613	6.18975	0.0744534	6.23947	lcPISA-4
Duvelisib	PIK3CD;PIK3CG;PIK3CB;PIK3CA	GK5	Q6ZS86												0.233839	0.0587964	1.79922	0.452397	7.37257	6.53019	7.18611	6.34373	0.129967	6.2694	lcPISA-4
Duvelisib	PIK3CD;PIK3CG;PIK3CB;PIK3CA	KIAA1755	Q5JYT7												0.0988557	-0.0135492	1.24323	-0.170397	6.68265	6.18175	6.71378	6.21288	0.0795153	6.24008	lcPISA-4
Duvelisib	PIK3CD;PIK3CG;PIK3CB;PIK3CA	AHCTF1	Q8WYP5-2												-0.0939436	0.144645	-0.790067	1.21647	5.80973	6.85454	5.70182	6.74663	0.118906	6.20064	lcPISA-4
Duvelisib	PIK3CD;PIK3CG;PIK3CB;PIK3CA	BRD8	Q9H0E9												-0.0174642	-0.000695261	-0.393032	-0.0156468	6.19271	6.26511	6.19389	6.26629	0.0444346	6.26814	lcPISA-4
Duvelisib	PIK3CD;PIK3CG;PIK3CB;PIK3CA	ATE1	O95260												0.0943059	-0.141215	0.584751	-0.875616	6.71403	5.70275	6.37659	5.36531	0.161275	6.28918	lcPISA-4
Duvelisib	PIK3CD;PIK3CG;PIK3CB;PIK3CA	NIPSNAP3B	Q9BS92												-0.165648	-0.194167	-1.70559	-1.99924	5.57268	5.4636	5.74903	5.63995	0.0971202	6.2507	lcPISA-4
Duvelisib	PIK3CD;PIK3CG;PIK3CB;PIK3CA	DAAM2	Q86T65												-0.00751111	0.103085	-0.0558615	0.766662	6.22044	6.71605	6.14393	6.63954	0.13446	6.25291	lcPISA-4
Duvelisib	PIK3CD;PIK3CG;PIK3CB;PIK3CA	SNX6	Q9UNH7												-0.224818	-0.329741	-2.13256	-3.12784	5.40361	5.02457	5.4206	5.04156	0.105422	6.31482	lcPISA-4
Duvelisib	PIK3CD;PIK3CG;PIK3CB;PIK3CA	UBAP2L	Q14157-1												0.116711	-0.0720192	1.58159	-0.975951	6.75626	5.92779	6.79507	5.9666	0.0737938	6.23121	lcPISA-4
Duvelisib	PIK3CD;PIK3CG;PIK3CB;PIK3CA	PUF60	Q9UHX1-2												0.215406	0.110382	1.09949	0.56342	7.28935	6.77756	7.40879	6.897	0.195914	6.27834	lcPISA-4
Duvelisib	PIK3CD;PIK3CG;PIK3CB;PIK3CA	RALGPS2	Q86X27												-0.0303776	-0.203487	-0.156995	-1.05165	6.00676	5.32757	5.95687	5.27768	0.193494	6.13458	lcPISA-4
Duvelisib	PIK3CD;PIK3CG;PIK3CB;PIK3CA	SAMSN1	Q9NSI8-3												-0.00489257	0.0164607	-0.104837	0.352717	6.23633	6.32932	6.27662	6.36961	0.0466682	6.25751	lcPISA-4
Duvelisib	PIK3CD;PIK3CG;PIK3CB;PIK3CA	REL	Q04864												0.0556413	-0.124403	0.694471	-1.5527	6.49705	5.73479	6.53639	5.77413	0.0801203	6.25124	lcPISA-4
Duvelisib	PIK3CD;PIK3CG;PIK3CB;PIK3CA	DPYSL3	Q14195-2												0.639015	0.345574	2.87883	1.55685	9.62718	7.85533	9.58889	7.81704	0.22197	6.1821	lcPISA-4
Duvelisib	PIK3CD;PIK3CG;PIK3CB;PIK3CA	CRMP1	Q14194-2												0.0572394	0.358735	0.403696	2.53007	6.5559	8.07963	6.55334	8.07707	0.141788	6.30089	lcPISA-4
Duvelisib	PIK3CD;PIK3CG;PIK3CB;PIK3CA	PAN2	Q504Q3												-0.0634075	0.000286711	-0.363849	0.00164522	5.94658	6.215	5.7819	6.05032	0.174269	6.21376	lcPISA-4
Duvelisib	PIK3CD;PIK3CG;PIK3CB;PIK3CA	PSMA8	Q8TAA3												0.0581286	-0.0443611	1.28071	-0.977377	6.52621	6.07867	6.48513	6.03759	0.0453879	6.26849	lcPISA-4
Duvelisib	PIK3CD;PIK3CG;PIK3CB;PIK3CA	HMCN1	Q96RW7												-0.196101	-0.439775	-0.879828	-1.97309	5.31421	4.48834	5.27221	4.44634	0.222886	6.08795	lcPISA-4
Duvelisib	PIK3CD;PIK3CG;PIK3CB;PIK3CA	ICA1	Q05084-2												-0.23527	-0.0413636	-1.99789	-0.351255	5.28144	6.04122	5.20892	5.96869	0.117759	6.21693	lcPISA-4
Duvelisib	PIK3CD;PIK3CG;PIK3CB;PIK3CA	RAB40C	Q96S21												-0.196421	-0.230258	-1.27048	-1.48934	5.40092	5.27571	5.40329	5.27809	0.154604	6.18865	lcPISA-4
Duvelisib	PIK3CD;PIK3CG;PIK3CB;PIK3CA	PSMB5	P28074-3												0.210005	0.390046	0.828378	1.53856	7.27282	8.23949	7.27532	8.24199	0.253514	6.2876	lcPISA-4
Duvelisib	PIK3CD;PIK3CG;PIK3CB;PIK3CA	RAC3	P60763												0.202135	0.0872961	2.89968	1.25229	7.19548	6.64492	7.23157	6.68101	0.0697094	6.25477	lcPISA-4
Duvelisib	PIK3CD;PIK3CG;PIK3CB;PIK3CA	RAC1	P63000												-0.0313187	0.0335831	-0.354576	0.380213	6.08818	6.36832	6.12933	6.40947	0.0883272	6.22179	lcPISA-4
Duvelisib	PIK3CD;PIK3CG;PIK3CB;PIK3CA	ARPP19	P56211												-0.187729	0.0233704	-3.09415	0.385191	5.51811	6.3876	5.54205	6.41154	0.0606723	6.28496	lcPISA-4
Duvelisib	PIK3CD;PIK3CG;PIK3CB;PIK3CA	FCSK	Q8N0W3-2												0.00908093	-0.0134786	0.20493	-0.304173	6.29437	6.19672	6.32808	6.23042	0.0443122	6.25488	lcPISA-4
Duvelisib	PIK3CD;PIK3CG;PIK3CB;PIK3CA	ATG13	O75143-5												0.0768527	0.030271	1.37307	0.540828	6.59348	6.38399	6.61454	6.40505	0.0559716	6.25143	lcPISA-4
Duvelisib	PIK3CD;PIK3CG;PIK3CB;PIK3CA	KLF1	Q13351												0.185918	-0.0410648	1.32773	-0.293263	7.08118	6.0503	7.24875	6.21787	0.140027	6.22499	lcPISA-4
Duvelisib	PIK3CD;PIK3CG;PIK3CB;PIK3CA	PNKD	Q8N490-3												0.0830742	0.0886654	1.35627	1.44755	6.60553	6.63119	6.66065	6.6863	0.0612519	6.23592	lcPISA-4
Duvelisib	PIK3CD;PIK3CG;PIK3CB;PIK3CA	SIAE	Q9HAT2												0.232554	0.29692	1.73211	2.21152	7.37272	7.70909	7.14036	7.47674	0.13426	6.27512	lcPISA-4
Duvelisib	PIK3CD;PIK3CG;PIK3CB;PIK3CA	SHTN1	A0MZ66-3												0.057179	0.0946436	0.95075	1.5737	6.50967	6.68093	6.43838	6.60964	0.0601409	6.25671	lcPISA-4
Duvelisib	PIK3CD;PIK3CG;PIK3CB;PIK3CA	CHIC1	Q5VXU3												0.184704	0.19084	1.3759	1.42161	7.16278	7.19331	7.04703	7.07756	0.134243	6.30203	lcPISA-4
Duvelisib	PIK3CD;PIK3CG;PIK3CB;PIK3CA	PUM1	Q14671												-0.428909	0.0552826	-2.1606	0.278483	4.66934	6.53148	4.85033	6.71247	0.198514	6.28593	lcPISA-4
Duvelisib	PIK3CD;PIK3CG;PIK3CB;PIK3CA	PUM2	Q8TB72-3												-0.136428	0.0921027	-1.17523	0.793396	5.68052	6.65553	5.68738	6.66239	0.116087	6.24392	lcPISA-4
Duvelisib	PIK3CD;PIK3CG;PIK3CB;PIK3CA	GPAA1	E9PLG8												-0.0173898	0.0872707	-0.136863	0.686846	6.18968	6.65541	6.17348	6.6392	0.12706	6.26474	lcPISA-4
Duvelisib	PIK3CD;PIK3CG;PIK3CB;PIK3CA	SCRIB	Q14160-3												0.172625	0.135493	0.89583	0.703135	6.96865	6.79158	6.87417	6.6971	0.192698	6.18278	lcPISA-4
Duvelisib	PIK3CD;PIK3CG;PIK3CB;PIK3CA	ETF1	P62495-2												0.0297251	0.0649052	0.155302	0.339105	6.44852	6.60769	6.58697	6.74615	0.191402	6.31701	lcPISA-4
Duvelisib	PIK3CD;PIK3CG;PIK3CB;PIK3CA	DOCK1	Q14185												0.121185	0.352954	0.692144	2.01588	6.72145	7.89283	6.56285	7.73422	0.175087	6.17992	lcPISA-4
Duvelisib	PIK3CD;PIK3CG;PIK3CB;PIK3CA	NMNAT3	Q96T66												0.48719	-0.00474522	2.82598	-0.027525	8.6056	6.11919	8.67713	6.19072	0.172397	6.13935	lcPISA-4
Duvelisib	PIK3CD;PIK3CG;PIK3CB;PIK3CA	HEXD	Q8WVB3-2												1.20851	-0.0638001	8.2752	-0.436869	14.4329	5.97519	13.8686	5.41087	0.14604	6.24536	lcPISA-4
Duvelisib	PIK3CD;PIK3CG;PIK3CB;PIK3CA	LRG1	P02750												0.228036	0.332579	1.32393	1.93089	7.26252	7.80833	7.01027	7.55608	0.172241	6.20071	lcPISA-4
Duvelisib	PIK3CD;PIK3CG;PIK3CB;PIK3CA	UNC13D	Q70J99-3												-0.116459	-0.156326	-0.739895	-0.99318	5.68586	5.5309	5.58461	5.42964	0.157399	6.16388	lcPISA-4
Duvelisib	PIK3CD;PIK3CG;PIK3CB;PIK3CA	LYPLA1	A0A087X1K9												1.55059	0.2198	5.7178	0.810513	17.6797	7.02858	16.6271	5.97602	0.271186	6.03533	lcPISA-4
Duvelisib	PIK3CD;PIK3CG;PIK3CB;PIK3CA	ABI1	Q8IZP0												0.079844	0.0652621	1.2697	1.03782	6.60568	6.53925	6.62365	6.55722	0.0628839	6.25003	lcPISA-4
Duvelisib	PIK3CD;PIK3CG;PIK3CB;PIK3CA	DEPDC5	O75140												-0.0399774	-0.17765	-0.235909	-1.04832	6.13556	5.57712	6.14249	5.58406	0.169461	6.30795	lcPISA-4
Duvelisib	PIK3CD;PIK3CG;PIK3CB;PIK3CA	HAGHL	Q6PII5												-0.0131886	0.0693276	-0.130324	0.685065	6.16701	6.53002	6.00403	6.36704	0.101199	6.22365	lcPISA-4
Duvelisib	PIK3CD;PIK3CG;PIK3CB;PIK3CA	FUT11	Q495W5												0.132575	-0.0400857	1.01244	-0.306123	6.86305	6.08893	6.87758	6.10346	0.130946	6.26049	lcPISA-4
Duvelisib	PIK3CD;PIK3CG;PIK3CB;PIK3CA	RIC8A	Q9NPQ8-3												0.00505292	0.0678139	0.050762	0.681264	6.25378	6.53184	6.22483	6.50289	0.0995413	6.23191	lcPISA-4
Duvelisib	PIK3CD;PIK3CG;PIK3CB;PIK3CA	VPS72	Q15906-2												-0.0127823	-0.0285125	-0.120406	-0.26858	6.19875	6.13153	6.25571	6.18849	0.10616	6.25392	lcPISA-4
Duvelisib	PIK3CD;PIK3CG;PIK3CB;PIK3CA	PEX10	O60683-2												-0.0063744	0.0696976	-0.0486137	0.531541	6.23282	6.57029	6.07473	6.4122	0.131124	6.26042	lcPISA-4
Duvelisib	PIK3CD;PIK3CG;PIK3CB;PIK3CA	PHLDB1	Q86UU1-2												-0.752284	-0.765549	-6.99489	-7.11822	3.73684	3.70264	3.83865	3.80445	0.107548	6.29455	lcPISA-4
Duvelisib	PIK3CD;PIK3CG;PIK3CB;PIK3CA	TGM2	A2A299												0.0192444	0.279821	0.103841	1.5099	6.32008	7.5712	6.31899	7.5701	0.185325	6.23634	lcPISA-4
Duvelisib	PIK3CD;PIK3CG;PIK3CB;PIK3CA	C17orf80	Q9BSJ5												0.111867	-0.161847	1.51843	-2.19682	6.72776	5.56511	6.76414	5.6015	0.073673	6.22579	lcPISA-4
Duvelisib	PIK3CD;PIK3CG;PIK3CB;PIK3CA	TPCN1	Q9ULQ1-3												0.0772703	0.1719	0.645932	1.43698	6.55495	6.99932	6.56131	7.00568	0.119626	6.21311	lcPISA-4
Duvelisib	PIK3CD;PIK3CG;PIK3CB;PIK3CA	SLC39A8	Q9C0K1												-0.141903	0.0848747	-1.92968	1.15417	5.67106	6.63638	5.71786	6.68318	0.0735372	6.25722	lcPISA-4
Duvelisib	PIK3CD;PIK3CG;PIK3CB;PIK3CA	RHBDD1	Q8TEB9												0.00359288	-0.0468668	0.031517	-0.411118	6.25579	6.04077	6.30012	6.0851	0.113998	6.24022	lcPISA-4
Duvelisib	PIK3CD;PIK3CG;PIK3CB;PIK3CA	DENND4C	Q5VZ89-7												-0.152138	0.0433074	-1.80775	0.514594	5.63734	6.45519	5.66904	6.48689	0.0841585	6.26429	lcPISA-4
Duvelisib	PIK3CD;PIK3CG;PIK3CB;PIK3CA	CHEK2	O96017-9												-0.0541443	0.0672759	-0.999776	1.24225	6.02527	6.55432	6.04106	6.57011	0.0541564	6.2557	lcPISA-4
Duvelisib	PIK3CD;PIK3CG;PIK3CB;PIK3CA	NA	Q4G0T1-3												0.043694	0.0393727	0.498425	0.449132	6.40965	6.39048	6.49578	6.47661	0.0876641	6.21844	lcPISA-4
Duvelisib	PIK3CD;PIK3CG;PIK3CB;PIK3CA	ALOX12B	O75342												-0.518495	-0.25787	-1.42402	-0.70823	4.10783	4.92117	4.47589	5.28923	0.364105	5.88431	lcPISA-4
Duvelisib	PIK3CD;PIK3CG;PIK3CB;PIK3CA	CHPT1	Q8WUD6												-0.0217611	0.0715302	-0.141017	0.463531	6.16397	6.57573	6.04771	6.45947	0.154316	6.25765	lcPISA-4
Duvelisib	PIK3CD;PIK3CG;PIK3CB;PIK3CA	CD44	P16070												-0.0308902	-0.0668592	-0.307141	-0.664781	6.15508	6.00352	6.18069	6.02913	0.100573	6.28829	lcPISA-4
Duvelisib	PIK3CD;PIK3CG;PIK3CB;PIK3CA	UBQLN3	Q9H347												-0.0412274	0.0773477	-0.270883	0.508209	6.02075	6.5365	6.00281	6.51856	0.152197	6.19529	lcPISA-4
Duvelisib	PIK3CD;PIK3CG;PIK3CB;PIK3CA	ITGA2B	P08514												-0.204517	-0.0161121	-1.70372	-0.134221	5.42417	6.18086	5.37769	6.13438	0.120041	6.25028	lcPISA-4
Duvelisib	PIK3CD;PIK3CG;PIK3CB;PIK3CA	PPIA	P62937-2												0.0949089	0.169168	0.598298	1.06642	6.65673	7.00834	6.64188	6.99349	0.158632	6.2329	lcPISA-4
Duvelisib	PIK3CD;PIK3CG;PIK3CB;PIK3CA	SOX7	Q9BT81-2												-0.209219	-0.332788	-1.11264	-1.76978	5.30738	4.87172	5.16789	4.73223	0.188039	6.13565	lcPISA-4
Duvelisib	PIK3CD;PIK3CG;PIK3CB;PIK3CA	KCNH2	Q12809												0.0381174	0.0445567	0.184253	0.21538	6.35533	6.38376	6.36354	6.39197	0.206875	6.18961	lcPISA-4
Duvelisib	PIK3CD;PIK3CG;PIK3CB;PIK3CA	OSBPL3	Q9H4L5												-0.183532	-0.0116807	-0.701261	-0.044631	5.30975	5.98144	5.25993	5.93163	0.261717	6.03007	lcPISA-4
Duvelisib	PIK3CD;PIK3CG;PIK3CB;PIK3CA	GNAI2	P04899-4												0.0869533	0.0780216	1.4934	1.34	6.62033	6.57946	6.65844	6.61758	0.0582251	6.23309	lcPISA-4
Duvelisib	PIK3CD;PIK3CG;PIK3CB;PIK3CA	ITIH2	P19823												-0.301519	-0.231915	-1.4582	-1.12158	4.98879	5.23538	5.06065	5.30724	0.206774	6.14839	lcPISA-4
Duvelisib	PIK3CD;PIK3CG;PIK3CB;PIK3CA	PAK1	Q13153-2												0.120936	0.0593321	1.51687	0.74419	6.78418	6.50059	6.75193	6.46834	0.0797271	6.23867	lcPISA-4
Duvelisib	PIK3CD;PIK3CG;PIK3CB;PIK3CA	PAK3	O75914-3												0.0523233	-0.00945717	1.22453	-0.221328	6.47272	6.20139	6.45603	6.1847	0.0427292	6.24218	lcPISA-4
Duvelisib	PIK3CD;PIK3CG;PIK3CB;PIK3CA	NUP35	Q8NFH5												0.0535672	0.0912219	1.03942	1.77008	6.48658	6.65811	6.51418	6.68571	0.0515355	6.25015	lcPISA-4
Duvelisib	PIK3CD;PIK3CG;PIK3CB;PIK3CA	RAD50	A0A494C0Y7												0.1366	-0.00218951	1.10614	-0.0177299	6.82856	6.20225	6.69575	6.06944	0.123492	6.21167	lcPISA-4
Duvelisib	PIK3CD;PIK3CG;PIK3CB;PIK3CA	CCNE2	O96020												0.119575	0.0166027	0.58687	0.0814857	6.82188	6.35194	6.63041	6.16047	0.20375	6.27926	lcPISA-4
Duvelisib	PIK3CD;PIK3CG;PIK3CB;PIK3CA	SLC35E3	Q7Z769												0.169062	0.0762076	0.959259	0.432403	6.93907	6.50653	6.78987	6.35733	0.176242	6.17176	lcPISA-4
Duvelisib	PIK3CD;PIK3CG;PIK3CB;PIK3CA	AK2	P54819-2												-0.00158022	0.0239541	-0.0499358	0.756963	6.24587	6.3574	6.25882	6.37035	0.031645	6.25272	lcPISA-4
Duvelisib	PIK3CD;PIK3CG;PIK3CB;PIK3CA	UBR2	Q8IWV8												0.0465509	-0.0296729	0.523617	-0.333768	6.44912	6.11723	6.29002	5.95813	0.0889026	6.24435	lcPISA-4
Duvelisib	PIK3CD;PIK3CG;PIK3CB;PIK3CA	HDAC3	O15379-2												0.0744616	0.0243662	0.971497	0.317905	6.58939	6.36451	6.71264	6.48776	0.0766463	6.25793	lcPISA-4
Duvelisib	PIK3CD;PIK3CG;PIK3CB;PIK3CA	PSMD6	Q15008												-0.0248848	-0.117217	-0.409096	-1.927	6.14279	5.76197	6.09433	5.71351	0.0608287	6.24967	lcPISA-4
Duvelisib	PIK3CD;PIK3CG;PIK3CB;PIK3CA	AIF1L	Q9BQI0-2												-0.0601917	0.0231114	-0.370977	0.142442	5.9629	6.31734	5.7785	6.13294	0.162252	6.21694	lcPISA-4
Duvelisib	PIK3CD;PIK3CG;PIK3CB;PIK3CA	BCAS1	O75363												-0.0546173	0.113899	-0.563119	1.17432	5.96861	6.70812	6.01497	6.75449	0.0969906	6.1989	lcPISA-4
Duvelisib	PIK3CD;PIK3CG;PIK3CB;PIK3CA	SLC44A2	Q8IWA5-2												0.149905	0.158585	1.78277	1.886	6.92349	6.96528	6.89756	6.93934	0.0840853	6.24022	lcPISA-4
Duvelisib	PIK3CD;PIK3CG;PIK3CB;PIK3CA	CLCN5	P51795-2												0.185585	0.19009	1.83604	1.88061	7.17816	7.20061	7.04177	7.06422	0.101079	6.3117	lcPISA-4
Duvelisib	PIK3CD;PIK3CG;PIK3CB;PIK3CA	TMEM260	Q9NX78												0.0077736	-0.116843	0.0636387	-0.956535	6.19864	5.68569	6.28555	5.7726	0.122152	6.16533	lcPISA-4
Duvelisib	PIK3CD;PIK3CG;PIK3CB;PIK3CA	C11orf68	Q9H3H3												0.0059762	0.0097184	0.124256	0.202064	6.28353	6.29985	6.27895	6.29527	0.0480957	6.25756	lcPISA-4
Duvelisib	PIK3CD;PIK3CG;PIK3CB;PIK3CA	HDLBP	Q00341												-0.106571	-0.177576	-0.657497	-1.09556	5.69492	5.42143	5.80586	5.53236	0.162087	6.13154	lcPISA-4
Duvelisib	PIK3CD;PIK3CG;PIK3CB;PIK3CA	SMARCA1	P28370												0.101	0.0875463	0.807293	0.699761	6.67658	6.61461	6.65765	6.59568	0.125109	6.22515	lcPISA-4
Duvelisib	PIK3CD;PIK3CG;PIK3CB;PIK3CA	PMAIP1	Q13794												0.166224	0.300328	1.14874	2.0755	7.05089	7.73771	6.9349	7.62173	0.144702	6.28355	lcPISA-4
Duvelisib	PIK3CD;PIK3CG;PIK3CB;PIK3CA	LPL	P06858												0.0101175	0.087463	0.0761422	0.65823	6.28616	6.63237	6.37661	6.72282	0.132876	6.24223	lcPISA-4
Duvelisib	PIK3CD;PIK3CG;PIK3CB;PIK3CA	TXNDC2	Q86VQ3												0.428087	0.112876	3.2737	0.863194	8.38218	6.73703	8.37738	6.73224	0.130765	6.23003	lcPISA-4
Duvelisib	PIK3CD;PIK3CG;PIK3CB;PIK3CA	DPY19L3	Q6ZPD9												-0.0853111	0.201916	-0.828346	1.96055	5.8494	7.13798	5.82257	7.11115	0.10299	6.20573	lcPISA-4
Duvelisib	PIK3CD;PIK3CG;PIK3CB;PIK3CA	JAK3	P52333												0.186774	0.0783573	2.21121	0.927667	7.12609	6.6102	7.06627	6.55038	0.084467	6.26075	lcPISA-4
Duvelisib	PIK3CD;PIK3CG;PIK3CB;PIK3CA	MYLK	Q15746												-0.0366409	0.0553746	-0.205481	0.310538	5.86503	6.25129	5.65473	6.04099	0.178318	6.01589	lcPISA-4
Duvelisib	PIK3CD;PIK3CG;PIK3CB;PIK3CA	PSMB2	A0A087WVV1												-0.125814	0.000364182	-0.831355	0.00240645	5.79013	6.31934	5.80139	6.3306	0.151336	6.31775	lcPISA-4
Duvelisib	PIK3CD;PIK3CG;PIK3CB;PIK3CA	SLC18B1	Q6NT16												-0.0739057	0.168539	-0.863537	1.96926	5.94304	7.03059	5.95861	7.04616	0.0855849	6.25542	lcPISA-4
Duvelisib	PIK3CD;PIK3CG;PIK3CB;PIK3CA	CEP85	Q6P2H3												0.108466	-0.0178749	0.750497	-0.12368	6.68642	6.12577	6.76724	6.2066	0.144525	6.20214	lcPISA-4
Duvelisib	PIK3CD;PIK3CG;PIK3CB;PIK3CA	FARS2	O95363												0.1338	0.0117793	1.76562	0.155439	6.87492	6.31736	6.82268	6.26512	0.0757809	6.26599	lcPISA-4
Duvelisib	PIK3CD;PIK3CG;PIK3CB;PIK3CA	METTL15	A6NJ78												0.243675	0.143325	1.06648	0.627285	7.10549	6.62805	7.20658	6.72914	0.228485	6.00124	lcPISA-4
Duvelisib	PIK3CD;PIK3CG;PIK3CB;PIK3CA	VEGFA	H0YBI8												0.0959474	0.253769	0.567982	1.50224	6.67095	7.44212	6.49197	7.26314	0.168927	6.24172	lcPISA-4
Duvelisib	PIK3CD;PIK3CG;PIK3CB;PIK3CA	LEMD3	Q9Y2U8												-0.0666959	0.0613565	-0.827545	0.761294	5.98358	6.53895	5.98782	6.5432	0.0805949	6.26669	lcPISA-4
Duvelisib	PIK3CD;PIK3CG;PIK3CB;PIK3CA	MAGI1	Q96QZ7												-0.0239903	-0.00213021	-0.521222	-0.0462817	6.13585	6.22953	6.0621	6.15578	0.0460271	6.23874	lcPISA-4
Duvelisib	PIK3CD;PIK3CG;PIK3CB;PIK3CA	PROSER3	Q2NL68												0.0481933	-0.390818	0.267122	-2.16619	6.51685	4.80709	6.54491	4.83515	0.180417	6.30275	lcPISA-4
Duvelisib	PIK3CD;PIK3CG;PIK3CB;PIK3CA	MADD	Q8WXG6-2												0.0231823	-0.0752898	0.221715	-0.720069	6.3148	5.89816	6.25542	5.83878	0.104559	6.21413	lcPISA-4
Duvelisib	PIK3CD;PIK3CG;PIK3CB;PIK3CA	TLCD3A	Q8TBR7												-0.0979272	0.0599717	-1.1291	0.691477	5.85452	6.53165	5.8573	6.53444	0.0867299	6.2657	lcPISA-4
Duvelisib	PIK3CD;PIK3CG;PIK3CB;PIK3CA	UBE2J2	Q8N2K1-3												0.199623	0.00217987	1.54794	0.0169034	7.12378	6.21262	7.05364	6.14247	0.128961	6.20324	lcPISA-4
Duvelisib	PIK3CD;PIK3CG;PIK3CB;PIK3CA	SEC31A	O94979												-0.00664638	0.015349	-0.10367	0.239414	6.21434	6.3098	6.26093	6.3564	0.0641107	6.24303	lcPISA-4
Duvelisib	PIK3CD;PIK3CG;PIK3CB;PIK3CA	PHC2	Q8IXK0-5												-0.029101	-0.0747059	-0.182848	-0.469394	6.06912	5.88028	5.94867	5.75982	0.159154	6.19279	lcPISA-4
Duvelisib	PIK3CD;PIK3CG;PIK3CB;PIK3CA	SLC6A9	P48067												0.083663	0.097277	1.09325	1.27115	6.61628	6.67901	6.6547	6.71743	0.0765267	6.24351	lcPISA-4
Duvelisib	PIK3CD;PIK3CG;PIK3CB;PIK3CA	FAM193B	Q96PV7												-0.17508	-0.185433	-0.928661	-0.983579	5.52935	5.48982	5.75686	5.71732	0.188529	6.24279	lcPISA-4
Duvelisib	PIK3CD;PIK3CG;PIK3CB;PIK3CA	EARS2	Q5JPH6-2												0.310221	0.00366987	2.08433	0.0246574	7.73536	6.2546	7.74828	6.26752	0.148835	6.23871	lcPISA-4
Duvelisib	PIK3CD;PIK3CG;PIK3CB;PIK3CA	GCFC2	P16383-3												-0.340094	0.183967	-2.11397	1.1435	4.99588	7.18406	5.10447	7.29265	0.16088	6.32398	lcPISA-4
Duvelisib	PIK3CD;PIK3CG;PIK3CB;PIK3CA	TM7SF2	O76062												-0.11976	-0.0303966	-0.732414	-0.185895	5.7287	6.09478	5.87822	6.24429	0.163515	6.22455	lcPISA-4
Duvelisib	PIK3CD;PIK3CG;PIK3CB;PIK3CA	CIB1	Q99828-2												0.0144175	0.0014539	0.171992	0.0173441	6.31608	6.25958	6.15953	6.10303	0.0838265	6.25328	lcPISA-4
Duvelisib	PIK3CD;PIK3CG;PIK3CB;PIK3CA	USP5	P45974												0.0360465	0.0317629	0.909079	0.801047	6.40177	6.38279	6.42915	6.41017	0.0396517	6.2438	lcPISA-4
Duvelisib	PIK3CD;PIK3CG;PIK3CB;PIK3CA	SERPINA7	P05543												-0.198854	-0.202554	-0.96922	-0.987252	5.31039	5.2968	5.30591	5.29231	0.205169	6.0952	lcPISA-4
Duvelisib	PIK3CD;PIK3CG;PIK3CB;PIK3CA	TPD52	P55327-3												-0.0500419	0.00980296	-0.281142	0.0550743	6.10951	6.36827	5.93864	6.1974	0.177995	6.32514	lcPISA-4
Duvelisib	PIK3CD;PIK3CG;PIK3CB;PIK3CA	PHETA1	Q8N4B1-4												-0.0811904	0.0348704	-0.60648	0.260476	5.87669	6.36899	5.96082	6.45312	0.133872	6.2169	lcPISA-4
Duvelisib	PIK3CD;PIK3CG;PIK3CB;PIK3CA	CRYBB1	P53674												0.237894	-0.199843	0.80807	-0.678817	6.82012	5.03524	7.21231	5.42743	0.294398	5.78334	lcPISA-4
Duvelisib	PIK3CD;PIK3CG;PIK3CB;PIK3CA	CDC37	K7EL68												0.146572	0.183011	1.25825	1.57107	6.91329	7.09012	6.88028	7.05712	0.116488	6.24543	lcPISA-4
Duvelisib	PIK3CD;PIK3CG;PIK3CB;PIK3CA	API5	Q9BZZ5-1												0.153334	0.14872	0.785716	0.762071	6.77041	6.7488	6.84292	6.8213	0.195152	6.08775	lcPISA-4
Duvelisib	PIK3CD;PIK3CG;PIK3CB;PIK3CA	FBF1	Q8TES7-6												0.029676	-0.365167	0.150374	-1.85037	6.3876	4.85823	6.42304	4.89367	0.197348	6.25755	lcPISA-4
Duvelisib	PIK3CD;PIK3CG;PIK3CB;PIK3CA	AP2M1	C9JTK4												0.109661	0.185169	0.7466	1.26068	6.70627	7.06661	6.73552	7.09586	0.14688	6.21542	lcPISA-4
Duvelisib	PIK3CD;PIK3CG;PIK3CB;PIK3CA	ERCC8	Q13216												0.187846	0.233682	1.83427	2.28185	7.07532	7.30372	6.80199	7.03039	0.102409	6.21153	lcPISA-4
Duvelisib	PIK3CD;PIK3CG;PIK3CB;PIK3CA	SMPD4	Q9NXE4-4												0.251751	-0.0688649	3.19772	-0.874715	7.44499	5.96141	7.42107	5.93749	0.0787284	6.25287	lcPISA-4
Duvelisib	PIK3CD;PIK3CG;PIK3CB;PIK3CA	SMPD4	Q9NXE4-2												0.174633	-0.0368268	1.24544	-0.262642	7.10725	6.13827	7.13114	6.16216	0.140217	6.29697	lcPISA-4
Duvelisib	PIK3CD;PIK3CG;PIK3CB;PIK3CA	TMEM177	Q53S58												0.0777576	-0.000375342	1.07067	-0.00516819	6.59272	6.24517	6.54857	6.20102	0.0726254	6.2468	lcPISA-4
Duvelisib	PIK3CD;PIK3CG;PIK3CB;PIK3CA	KLF3	P57682												-0.577259	-0.00942363	-6.74033	-0.110034	4.17953	6.19531	4.23819	6.25397	0.0856426	6.23592	lcPISA-4
Duvelisib	PIK3CD;PIK3CG;PIK3CB;PIK3CA	KDM1A	O60341-2												0.0140758	0.0360225	0.218789	0.55992	6.26933	6.36543	6.32502	6.42112	0.0643351	6.20846	lcPISA-4
Duvelisib	PIK3CD;PIK3CG;PIK3CB;PIK3CA	NEMP1	O14524												-0.00341618	0.0302883	-0.0494472	0.438405	6.28078	6.42924	6.24388	6.39234	0.0690875	6.29567	lcPISA-4
Duvelisib	PIK3CD;PIK3CG;PIK3CB;PIK3CA	TMEM147	Q9BVK8												0.0619558	0.258311	0.523237	2.18152	6.4699	7.4132	6.20666	7.14997	0.118409	6.19793	lcPISA-4
Duvelisib	PIK3CD;PIK3CG;PIK3CB;PIK3CA	DCTN2	Q13561-2												-0.000260674	-0.0340503	-0.00686699	-0.896994	6.25339	6.10863	6.28802	6.14326	0.0379605	6.25452	lcPISA-4
Duvelisib	PIK3CD;PIK3CG;PIK3CB;PIK3CA	ELP4	Q96EB1-3												0.0353338	-0.0287438	0.931517	-0.757784	6.40881	6.13039	6.44907	6.17065	0.0379314	6.25375	lcPISA-4
Duvelisib	PIK3CD;PIK3CG;PIK3CB;PIK3CA	SMIM26	A0A096LP01												0.0777641	-0.0646585	0.947444	-0.787771	6.61305	5.9914	6.56581	5.94416	0.0820778	6.26603	lcPISA-4
Duvelisib	PIK3CD;PIK3CG;PIK3CB;PIK3CA	RCL1	Q5VZU2												-0.30896	-0.209369	-1.53394	-1.03949	5.06032	5.42197	5.0838	5.44546	0.201415	6.26879	lcPISA-4
Duvelisib	PIK3CD;PIK3CG;PIK3CB;PIK3CA	FNIP1	Q8TF40												0.0880377	-0.0365837	0.662205	-0.275176	6.63015	6.08147	6.72152	6.17284	0.132946	6.23766	lcPISA-4
Duvelisib	PIK3CD;PIK3CG;PIK3CB;PIK3CA	DDX11L8	A8MPP1												-0.0467274	-0.0921611	-0.332726	-0.65624	6.0281	5.84122	5.92752	5.74064	0.140438	6.22654	lcPISA-4
Duvelisib	PIK3CD;PIK3CG;PIK3CB;PIK3CA	FN1	P02751-1												-0.0102887	0.0495152	-0.090457	0.435331	6.1771	6.43854	6.28942	6.55086	0.113741	6.22131	lcPISA-4
Duvelisib	PIK3CD;PIK3CG;PIK3CB;PIK3CA	EIF3J	O75822-2												0.0080382	0.314367	0.0800661	3.13132	6.25342	7.73271	6.07549	7.55478	0.100394	6.21868	lcPISA-4
Duvelisib	PIK3CD;PIK3CG;PIK3CB;PIK3CA	SLMAP	Q14BN4												-0.00391386	-0.0291983	-0.0577563	-0.430876	6.2303	6.12206	6.22345	6.11521	0.067765	6.24723	lcPISA-4
Duvelisib	PIK3CD;PIK3CG;PIK3CB;PIK3CA	PICALM	H0YEY8												-0.0568239	-0.138185	-0.620079	-1.50791	5.99441	5.66571	5.92083	5.59213	0.0916397	6.23522	lcPISA-4
Duvelisib	PIK3CD;PIK3CG;PIK3CB;PIK3CA	RETREG2	Q8NC44												0.0545626	0.0677564	0.584907	0.726343	6.49059	6.55023	6.51435	6.57398	0.0932843	6.2497	lcPISA-4
Duvelisib	PIK3CD;PIK3CG;PIK3CB;PIK3CA	PZP	P20742												-0.159738	-0.199429	-0.906431	-1.13165	5.53352	5.38336	5.66093	5.51077	0.176228	6.18141	lcPISA-4
Duvelisib	PIK3CD;PIK3CG;PIK3CB;PIK3CA	DNPH1	O43598												0.0320634	-0.0326623	0.696635	-0.709645	6.38366	6.1036	6.41851	6.13844	0.0460262	6.24336	lcPISA-4
Duvelisib	PIK3CD;PIK3CG;PIK3CB;PIK3CA	CTSV	O60911												0.0130689	-0.0909699	0.124681	-0.867878	6.39292	5.94813	6.35079	5.906	0.104819	6.33527	lcPISA-4
Duvelisib	PIK3CD;PIK3CG;PIK3CB;PIK3CA	LMLN	Q96KR4-3												-0.029807	-0.0817208	-0.183996	-0.504457	6.03578	5.82245	6.18036	5.96703	0.161998	6.16178	lcPISA-4
Duvelisib	PIK3CD;PIK3CG;PIK3CB;PIK3CA	CPEB2	Q7Z5Q1-9												-0.00489366	0.0839087	-0.0289255	0.495968	6.22758	6.62295	6.22202	6.61739	0.169182	6.24874	lcPISA-4
Duvelisib	PIK3CD;PIK3CG;PIK3CB;PIK3CA	SF1	H7C0N4												-0.189422	0.0562939	-1.67533	0.49789	5.47822	6.49542	5.57017	6.58737	0.113065	6.24685	lcPISA-4
Duvelisib	PIK3CD;PIK3CG;PIK3CB;PIK3CA	COL1A2	P08123												-0.0896386	0.0363396	-0.501792	0.203427	5.70756	6.22836	5.60578	6.12658	0.178637	6.07343	lcPISA-4
Duvelisib	PIK3CD;PIK3CG;PIK3CB;PIK3CA	S100A16	Q96FQ6												-0.159294	-0.0837324	-0.486339	-0.255644	4.97687	5.24448	5.40187	5.66948	0.327536	5.55786	lcPISA-4
Duvelisib	PIK3CD;PIK3CG;PIK3CB;PIK3CA	RLIM	Q9NVW2												0.194045	0.104953	1.08519	0.586948	7.07815	6.65428	7.27981	6.85593	0.178811	6.18738	lcPISA-4
Duvelisib	PIK3CD;PIK3CG;PIK3CB;PIK3CA	SORBS1	Q9BX66-12												-0.0067858	0.00675403	-0.128107	0.127507	6.2359	6.2947	6.24886	6.30766	0.0529698	6.2653	lcPISA-4
Duvelisib	PIK3CD;PIK3CG;PIK3CB;PIK3CA	PTPA	Q15257												0.0804153	0.0230081	2.10746	0.602978	6.60799	6.35022	6.59468	6.3369	0.0381575	6.24974	lcPISA-4
Duvelisib	PIK3CD;PIK3CG;PIK3CB;PIK3CA	PTPA	A6PVN8												0.0464065	-0.0503042	0.373806	-0.405201	6.45338	6.03496	6.44558	6.02716	0.124146	6.24911	lcPISA-4
Duvelisib	PIK3CD;PIK3CG;PIK3CB;PIK3CA	SMG7	Q92540-4												-0.0410789	-0.00680551	-0.316118	-0.0523711	6.05633	6.20193	5.9706	6.1162	0.129948	6.23126	lcPISA-4
Duvelisib	PIK3CD;PIK3CG;PIK3CB;PIK3CA	NAMPT	C9JF35												0.0267413	-0.00347591	0.231479	-0.0300883	6.39016	6.25772	6.37371	6.24126	0.115524	6.27281	lcPISA-4
Duvelisib	PIK3CD;PIK3CG;PIK3CB;PIK3CA	MTO1	Q9Y2Z2-6												0.181291	0.151964	1.89575	1.58908	7.06612	6.92393	7.15921	7.01702	0.0956305	6.2317	lcPISA-4
Duvelisib	PIK3CD;PIK3CG;PIK3CB;PIK3CA	SPATS2L	Q9NUQ6-3												-0.164816	-0.342794	-0.541354	-1.12594	5.54081	4.89775	5.62786	4.9848	0.304451	6.21138	lcPISA-4
Duvelisib	PIK3CD;PIK3CG;PIK3CB;PIK3CA	SPPL2A	Q8TCT8												0.119162	0.121255	1.59923	1.62732	6.79856	6.80843	6.70175	6.71162	0.0745122	6.25959	lcPISA-4
Duvelisib	PIK3CD;PIK3CG;PIK3CB;PIK3CA	SOD3	P08294												0.136052	-0.00196635	1.07015	-0.0154669	6.89408	6.26511	6.90895	6.27998	0.127133	6.27366	lcPISA-4
Duvelisib	PIK3CD;PIK3CG;PIK3CB;PIK3CA	SLC1A3	P43003												0.152407	-0.320865	1.21635	-2.56079	6.85438	4.93741	6.67973	4.76276	0.125299	6.16721	lcPISA-4
Duvelisib	PIK3CD;PIK3CG;PIK3CB;PIK3CA	ANKH	Q9HCJ1												0.000899869	0.327355	0.00394207	1.43405	6.27058	7.86285	6.21209	7.80437	0.228273	6.26666	lcPISA-4
Duvelisib	PIK3CD;PIK3CG;PIK3CB;PIK3CA	KISS1R	Q969F8												0.643058	0.0898861	4.08367	0.570811	9.78382	6.66787	9.53093	6.41498	0.157471	6.26511	lcPISA-4
Duvelisib	PIK3CD;PIK3CG;PIK3CB;PIK3CA	HLA-E	P13747												-0.19647	0.218943	-1.67999	1.87216	5.48566	7.31612	5.42917	7.25963	0.116947	6.28597	lcPISA-4
Duvelisib	PIK3CD;PIK3CG;PIK3CB;PIK3CA	HLA-A	P04439-2												-0.26438	0.217344	-1.31232	1.07885	5.25253	7.33469	5.36449	7.44665	0.20146	6.30891	lcPISA-4
Duvelisib	PIK3CD;PIK3CG;PIK3CB;PIK3CA	TRAPPC13	A5PLN9-5												0.0937017	-0.0539168	1.22998	-0.70774	6.65963	6.01192	6.8191	6.17138	0.0761817	6.24085	lcPISA-4
Duvelisib	PIK3CD;PIK3CG;PIK3CB;PIK3CA	MFF	Q9GZY8												-0.0284634	0.0382988	-0.415009	0.558414	6.152	6.44339	6.17881	6.47019	0.0685849	6.27459	lcPISA-4
Duvelisib	PIK3CD;PIK3CG;PIK3CB;PIK3CA	ZNRF2	Q8NHG8												0.152121	0.018968	2.1414	0.267011	6.94038	6.32848	6.96031	6.34842	0.0710382	6.24582	lcPISA-4
Duvelisib	PIK3CD;PIK3CG;PIK3CB;PIK3CA	ZNRF1	Q8ND25-2												0.0574253	0.0894485	0.523158	0.814896	6.51638	6.66264	6.68858	6.83484	0.109767	6.2621	lcPISA-4
Duvelisib	PIK3CD;PIK3CG;PIK3CB;PIK3CA	MT1L	Q93083												-0.283531	0.0679892	-1.56181	0.374513	5.10956	6.51931	4.84661	6.25636	0.18154	6.2192	lcPISA-4
Duvelisib	PIK3CD;PIK3CG;PIK3CB;PIK3CA	DMAC2	Q9NW81-4												-0.110344	0.158684	-1.47929	2.12734	5.77342	6.95695	5.81821	7.00174	0.0745927	6.23233	lcPISA-4
Duvelisib	PIK3CD;PIK3CG;PIK3CB;PIK3CA	MMRN1	Q13201												0.203265	0.122111	2.04791	1.23028	7.21023	6.81585	7.12707	6.73268	0.0992546	6.26269	lcPISA-4
Duvelisib	PIK3CD;PIK3CG;PIK3CB;PIK3CA	TMEM104	Q8NE00												0.143254	0.11379	1.11073	0.882276	6.91573	6.77592	6.87273	6.73292	0.128973	6.26202	lcPISA-4
Duvelisib	PIK3CD;PIK3CG;PIK3CB;PIK3CA	C7	P10643												-0.182158	-0.0196751	-0.851686	-0.0919917	5.50751	6.16408	5.56054	6.2171	0.213879	6.24871	lcPISA-4
Duvelisib	PIK3CD;PIK3CG;PIK3CB;PIK3CA	CNBP	P62633-6												-0.106112	0.00880862	-1.72255	0.142993	5.79964	6.28052	5.74327	6.22415	0.0616017	6.2423	lcPISA-4
Duvelisib	PIK3CD;PIK3CG;PIK3CB;PIK3CA	CNBP	P62633												-0.0111545	0.0391387	-0.11368	0.398879	6.18034	6.39959	6.22782	6.44707	0.0981218	6.22832	lcPISA-4
Duvelisib	PIK3CD;PIK3CG;PIK3CB;PIK3CA	ZNRD1	Q9P1U0												-0.0104702	-0.00728993	-0.0778246	-0.0541858	6.24881	6.2626	6.20913	6.22292	0.134536	6.29433	lcPISA-4
Duvelisib	PIK3CD;PIK3CG;PIK3CB;PIK3CA	ANTKMT	Q9BQD7												-0.0451546	1.73152e-05	-0.29811	0.000114315	6.05638	6.24901	6.04164	6.23427	0.15147	6.24894	lcPISA-4
Duvelisib	PIK3CD;PIK3CG;PIK3CB;PIK3CA	ENTR1	Q96C92												0.00972667	-0.00422621	0.063197	-0.0274589	6.21936	6.1595	6.18749	6.12763	0.15391	6.17757	lcPISA-4
Duvelisib	PIK3CD;PIK3CG;PIK3CB;PIK3CA	WDR45	Q9Y484												-0.0138524	0.0122164	-0.351642	0.310113	6.18523	6.29802	6.16341	6.27619	0.0393934	6.24491	lcPISA-4
Duvelisib	PIK3CD;PIK3CG;PIK3CB;PIK3CA	SREK1IP1	Q8N9Q2												-0.0399997	0.0948304	-0.403976	0.957736	6.05062	6.64336	6.04022	6.63296	0.0990151	6.22072	lcPISA-4
Duvelisib	PIK3CD;PIK3CG;PIK3CB;PIK3CA	NA	A0A2R8Y3M9												-0.379049	-0.21931	-1.58467	-0.916858	4.56882	5.10376	4.92674	5.46168	0.239198	5.94168	lcPISA-4
Duvelisib	PIK3CD;PIK3CG;PIK3CB;PIK3CA	SLC25A16	P16260												0.210128	0.148176	2.43488	1.717	7.21833	6.91492	7.24628	6.94287	0.0862992	6.23996	lcPISA-4
Duvelisib	PIK3CD;PIK3CG;PIK3CB;PIK3CA	SLFN14	P0C7P3												-0.483459	-0.370258	-1.81349	-1.38887	4.39654	4.7554	3.91551	4.27438	0.26659	6.14676	lcPISA-4
Duvelisib	PIK3CD;PIK3CG;PIK3CB;PIK3CA	PXN	P49023												0.0157343	0.0045106	0.33843	0.0970186	6.33589	6.28679	6.38715	6.33805	0.0464921	6.26716	lcPISA-4
Duvelisib	PIK3CD;PIK3CG;PIK3CB;PIK3CA	FBLN1	P23142												-0.170435	-0.0513815	-0.891095	-0.26864	5.46823	5.93862	5.42716	5.89755	0.191265	6.15393	lcPISA-4
Duvelisib	PIK3CD;PIK3CG;PIK3CB;PIK3CA	GSTM5	P46439												-0.0375997	0.191092	-0.321779	1.63537	6.05082	7.09018	6.02747	7.06683	0.116849	6.21059	lcPISA-4
Duvelisib	PIK3CD;PIK3CG;PIK3CB;PIK3CA	F13A1	P00488												-0.00112794	0.41139	-0.00714902	2.60744	6.16263	8.2025	5.95775	7.99762	0.157775	6.16745	lcPISA-4
Duvelisib	PIK3CD;PIK3CG;PIK3CB;PIK3CA	ZNHIT1	O43257												0.0716195	-0.115397	0.505874	-0.815092	6.57939	5.77947	6.43508	5.63516	0.141576	6.26074	lcPISA-4
Duvelisib	PIK3CD;PIK3CG;PIK3CB;PIK3CA	FHL1	Q13642-4												0.149087	0.324783	0.95727	2.0854	6.97656	7.88009	6.90913	7.81266	0.155742	6.2916	lcPISA-4
Duvelisib	PIK3CD;PIK3CG;PIK3CB;PIK3CA	PTPRS	Q13332												-0.231242	-0.189604	-1.18107	-0.968405	5.32081	5.47661	5.45812	5.61392	0.19579	6.2458	lcPISA-4
Duvelisib	PIK3CD;PIK3CG;PIK3CB;PIK3CA	USP12	O75317												0.118192	-0.0277745	1.02657	-0.24124	6.81187	6.15639	6.60454	5.94906	0.115132	6.27606	lcPISA-4
Duvelisib	PIK3CD;PIK3CG;PIK3CB;PIK3CA	ESRRB	O95718-1												0.099645	-0.0410524	0.723104	-0.297909	6.61121	5.9969	6.65642	6.04211	0.137802	6.17	lcPISA-4
Duvelisib	PIK3CD;PIK3CG;PIK3CB;PIK3CA	LAMP2	P13473-2												0.370639	0.318344	3.65932	3.14301	8.12663	7.83732	7.80709	7.51779	0.101286	6.28545	lcPISA-4
Duvelisib	PIK3CD;PIK3CG;PIK3CB;PIK3CA	IL1RAP	Q9NPH3-5												0.114825	0.22192	0.515279	0.995871	6.73185	7.25059	6.57934	7.09808	0.222841	6.21683	lcPISA-4
Duvelisib	PIK3CD;PIK3CG;PIK3CB;PIK3CA	CBX3	B8ZZ43												-0.0324687	0.447388	-0.137039	1.88826	5.96202	8.31466	6.01159	8.36423	0.236931	6.09771	lcPISA-4
Duvelisib	PIK3CD;PIK3CG;PIK3CB;PIK3CA	CMC4	P56277												0.229236	0.194503	1.89011	1.60372	7.28479	7.11149	7.47894	7.30565	0.121282	6.21455	lcPISA-4
Duvelisib	PIK3CD;PIK3CG;PIK3CB;PIK3CA	KLHL7	Q8IXQ5-3												0.13115	0.0281754	0.855044	0.183692	6.87615	6.40245	7.01063	6.53694	0.153384	6.27863	lcPISA-4
Duvelisib	PIK3CD;PIK3CG;PIK3CB;PIK3CA	KDF1	Q8NAX2												0.0647268	0.200337	0.494336	1.53003	6.54288	7.18773	6.39609	7.04094	0.130937	6.25582	lcPISA-4
Duvelisib	PIK3CD;PIK3CG;PIK3CB;PIK3CA	PEX12	O00623												-0.0419634	0.0783211	-0.567163	1.05856	6.04951	6.57551	6.14715	6.67315	0.0739882	6.22806	lcPISA-4
Duvelisib	PIK3CD;PIK3CG;PIK3CB;PIK3CA	GLS	O94925												0.026698	0.0797596	0.282237	0.843179	6.39009	6.62948	6.44637	6.68577	0.094594	6.27292	lcPISA-4
Duvelisib	PIK3CD;PIK3CG;PIK3CB;PIK3CA	HNRNPD	Q14103												-0.162416	-0.0746456	-1.46429	-0.672979	5.52794	5.8747	5.52437	5.87112	0.110918	6.18666	lcPISA-4
Duvelisib	PIK3CD;PIK3CG;PIK3CB;PIK3CA	HNRNPD	Q14103-4												-0.226771	0.00270338	-1.54027	0.0183618	5.34662	6.26842	4.95131	5.87311	0.147228	6.25669	lcPISA-4
Duvelisib	PIK3CD;PIK3CG;PIK3CB;PIK3CA	SHROOM4	Q9ULL8												-0.214256	0.0636967	-0.976614	0.29034	5.30166	6.42812	5.46335	6.58981	0.219387	6.15048	lcPISA-4
Duvelisib	PIK3CD;PIK3CG;PIK3CB;PIK3CA	COX17	Q14061												0.170279	0.342105	1.24492	2.50114	7.03636	7.92635	6.96755	7.85753	0.13678	6.25301	lcPISA-4
Duvelisib	PIK3CD;PIK3CG;PIK3CB;PIK3CA	AGPAT4	Q9NRZ5												0.00886035	0.186804	0.0842354	1.77595	6.29868	7.12552	6.28322	7.11005	0.105186	6.26012	lcPISA-4
Duvelisib	PIK3CD;PIK3CG;PIK3CB;PIK3CA	SPIRE2	Q8WWL2												-0.165213	-0.345788	-0.496412	-1.03898	5.33036	4.70325	5.03607	4.40896	0.332814	5.9771	lcPISA-4
Duvelisib	PIK3CD;PIK3CG;PIK3CB;PIK3CA	IKZF4	Q9H2S9												0.147222	0.0422294	1.00123	0.287195	6.88629	6.40294	6.90558	6.42223	0.14704	6.21823	lcPISA-4
Duvelisib	PIK3CD;PIK3CG;PIK3CB;PIK3CA	CIRBP	Q14011-2												-0.0980326	-0.184377	-0.815663	-1.53408	5.80939	5.4719	5.86728	5.52979	0.120188	6.21786	lcPISA-4
Duvelisib	PIK3CD;PIK3CG;PIK3CB;PIK3CA	SLC30A6	Q6NXT4-2												-0.00618422	0.14487	-0.0779873	1.82691	6.23752	6.92602	6.21071	6.89921	0.0792978	6.26431	lcPISA-4
Duvelisib	PIK3CD;PIK3CG;PIK3CB;PIK3CA	ARF1	P84077												0.0587846	-0.107616	0.547177	-1.00171	6.5435	5.83068	6.5428	5.82997	0.107432	6.28224	lcPISA-4
Duvelisib	PIK3CD;PIK3CG;PIK3CB;PIK3CA	SFXN4	Q6P4A7-3												0.0241169	0.0347104	0.167136	0.240552	6.34742	6.3942	6.4204	6.46718	0.144295	6.24219	lcPISA-4
Duvelisib	PIK3CD;PIK3CG;PIK3CB;PIK3CA	TENT5C	Q5VWP2												0.432231	-0.209995	3.66866	-1.78239	8.40405	5.38467	8.35201	5.33263	0.117817	6.22837	lcPISA-4
Duvelisib	PIK3CD;PIK3CG;PIK3CB;PIK3CA	B4GALT1	P15291												0.0596957	0.0101878	0.77444	0.132168	6.54322	6.32249	6.57219	6.35146	0.0770824	6.278	lcPISA-4
Duvelisib	PIK3CD;PIK3CG;PIK3CB;PIK3CA	SNUPN	O95149												-0.0371206	0.0350916	-0.627091	0.592815	6.0979	6.41089	6.12011	6.4331	0.0591949	6.25683	lcPISA-4
Duvelisib	PIK3CD;PIK3CG;PIK3CB;PIK3CA	RRAS2	P62070-4												0.00937188	-0.0136077	0.180495	-0.262073	6.27641	6.17723	6.2843	6.18512	0.0519233	6.23577	lcPISA-4
Duvelisib	PIK3CD;PIK3CG;PIK3CB;PIK3CA	SSBP4	Q9BWG4												0.0251259	0.485372	0.202135	3.90476	6.31357	8.68606	5.91073	8.28322	0.124303	6.20456	lcPISA-4
Duvelisib	PIK3CD;PIK3CG;PIK3CB;PIK3CA	NCEH1	Q6PIU2-2												0.00333044	0.0553426	0.0701447	1.16561	6.27107	6.50129	6.3304	6.56061	0.0474796	6.25662	lcPISA-4
Duvelisib	PIK3CD;PIK3CG;PIK3CB;PIK3CA	TAGLN3	Q9UI15												-0.0414638	0.410332	-0.303865	3.0071	6.03362	8.25243	6.06621	8.28502	0.136454	6.20954	lcPISA-4
Duvelisib	PIK3CD;PIK3CG;PIK3CB;PIK3CA	TMCC2	O75069												0.1975	0.0205191	1.11918	0.116277	7.19556	6.36485	7.32986	6.49915	0.176468	6.27496	lcPISA-4
Duvelisib	PIK3CD;PIK3CG;PIK3CB;PIK3CA	SUCO	Q9UBS9												-0.0296929	-0.155845	-0.227847	-1.19587	6.06737	5.55936	6.06213	5.55412	0.13032	6.19354	lcPISA-4
Duvelisib	PIK3CD;PIK3CG;PIK3CB;PIK3CA	USP6NL	Q92738-2												0.00566861	-0.362603	0.0457177	-2.92442	6.2451	4.83814	6.28827	4.88131	0.123991	6.22061	lcPISA-4
Duvelisib	PIK3CD;PIK3CG;PIK3CB;PIK3CA	STAT3	P40763												0.00371881	-0.00372842	0.0523158	-0.052451	6.28505	6.25268	6.30015	6.26779	0.0710839	6.26886	lcPISA-4
Duvelisib	PIK3CD;PIK3CG;PIK3CB;PIK3CA	ATG4B	Q9Y4P1-2												0.105125	-0.15385	0.739189	-1.0818	6.72182	5.6173	6.79931	5.69479	0.142217	6.24944	lcPISA-4
Duvelisib	PIK3CD;PIK3CG;PIK3CB;PIK3CA	RNF24	Q9Y225-2												-0.201343	0.232957	-1.24019	1.43491	5.4122	7.31326	5.27918	7.18024	0.162349	6.22278	lcPISA-4
Duvelisib	PIK3CD;PIK3CG;PIK3CB;PIK3CA	DSTYK	Q6XUX3												0.135343	-0.247589	0.953966	-1.74513	6.86942	5.268	6.93708	5.33566	0.141874	6.25429	lcPISA-4
Duvelisib	PIK3CD;PIK3CG;PIK3CB;PIK3CA	ANKRD36	A6QL64												0.136803	0.0943707	0.597669	0.412289	6.9453	6.744	6.74413	6.54283	0.228895	6.31698	lcPISA-4
Duvelisib	PIK3CD;PIK3CG;PIK3CB;PIK3CA	LSM14B	Q9BX40												-0.0663425	0.010734	-0.745644	0.120643	5.93842	6.26431	5.79577	6.12166	0.0889734	6.21788	lcPISA-4
Duvelisib	PIK3CD;PIK3CG;PIK3CB;PIK3CA	OGN	P20774												-0.0364211	0.358371	-0.260266	2.56093	6.07688	7.9896	5.75388	7.6666	0.139938	6.23224	lcPISA-4
Duvelisib	PIK3CD;PIK3CG;PIK3CB;PIK3CA	GCG	P01275												-0.0617955	-0.385892	-0.0631891	-0.394594	3.18332	2.54284	2.27109	1.6306	0.977946	3.32264	lcPISA-4
Duvelisib	PIK3CD;PIK3CG;PIK3CB;PIK3CA	MTG1	Q9BT17												0.121305	0.0460137	1.10676	0.419819	6.73893	6.39626	6.78052	6.43785	0.109604	6.19548	lcPISA-4
Duvelisib	PIK3CD;PIK3CG;PIK3CB;PIK3CA	FIZ1	Q96SL8												-0.394761	-0.106903	-3.02678	-0.819664	4.81445	5.87761	4.72675	5.78991	0.130423	6.32968	lcPISA-4
Duvelisib	PIK3CD;PIK3CG;PIK3CB;PIK3CA	ATP5MF	P56134												0.0663629	0.0298692	1.46571	0.659699	6.5541	6.39039	6.55811	6.3944	0.045277	6.25945	lcPISA-4
Duvelisib	PIK3CD;PIK3CG;PIK3CB;PIK3CA	CLDN6	P56747												-0.115086	-0.103203	-0.575164	-0.515778	5.67439	5.72133	5.61015	5.65708	0.200093	6.1456	lcPISA-4
Duvelisib	PIK3CD;PIK3CG;PIK3CB;PIK3CA	TNFAIP1	Q13829												-0.397711	0.0989054	-3.84812	0.956977	4.71104	6.64681	5.00695	6.94272	0.103352	6.2064	lcPISA-4
Duvelisib	PIK3CD;PIK3CG;PIK3CB;PIK3CA	POSTN	Q15063												-0.039392	0.104314	-0.321738	0.851994	6.00511	6.63408	6.05798	6.68695	0.122435	6.17133	lcPISA-4
Duvelisib	PIK3CD;PIK3CG;PIK3CB;PIK3CA	SEC22A	Q96IW7												-0.0362499	-0.0739296	-0.36819	-0.750904	6.06489	5.90854	6.14906	5.99271	0.0984542	6.21921	lcPISA-4
Duvelisib	PIK3CD;PIK3CG;PIK3CB;PIK3CA	SLC39A7	Q92504												0.0758217	-0.0164122	1.2507	-0.270725	6.60704	6.19786	6.65522	6.24604	0.0606233	6.26877	lcPISA-4
Duvelisib	PIK3CD;PIK3CG;PIK3CB;PIK3CA	SMIM1	B2RUZ4												-0.112208	-0.22941	-0.782693	-1.60022	5.74182	5.29381	5.90905	5.46104	0.143361	6.20622	lcPISA-4
Duvelisib	PIK3CD;PIK3CG;PIK3CB;PIK3CA	PCMTD1	Q96MG8												0.293313	0.496485	1.44434	2.44481	7.56828	8.71281	7.43517	8.5797	0.203077	6.17591	lcPISA-4
Duvelisib	PIK3CD;PIK3CG;PIK3CB;PIK3CA	BNIP3L	O60238												0.503287	0.123313	3.38785	0.830073	8.80385	6.76533	8.71506	6.67654	0.148556	6.2111	lcPISA-4
Duvelisib	PIK3CD;PIK3CG;PIK3CB;PIK3CA	OSBPL9	Q96SU4												-0.140782	-0.227472	-0.934495	-1.50993	5.56694	5.24228	5.31591	4.99125	0.15065	6.13757	lcPISA-4
Duvelisib	PIK3CD;PIK3CG;PIK3CB;PIK3CA	TMEM161B	Q8NDZ6												0.16643	0.0905687	2.42309	1.31861	6.98883	6.63084	6.94442	6.58642	0.0686852	6.22736	lcPISA-4
Duvelisib	PIK3CD;PIK3CG;PIK3CB;PIK3CA	VDAC2	P45880												0.00927384	0.0369885	0.285051	1.13692	6.28324	6.40512	6.26926	6.39113	0.0325339	6.24299	lcPISA-4
Duvelisib	PIK3CD;PIK3CG;PIK3CB;PIK3CA	ALOX5	P09917												-0.173793	0.0899424	-1.95672	1.01266	5.46422	6.56025	5.51555	6.61158	0.0888184	6.16375	lcPISA-4
Duvelisib	PIK3CD;PIK3CG;PIK3CB;PIK3CA	PHF19	Q5T6S3-2												0.158931	0.174198	1.52395	1.67035	6.96148	7.03554	6.87825	6.95231	0.104288	6.23531	lcPISA-4
Duvelisib	PIK3CD;PIK3CG;PIK3CB;PIK3CA	XIRP2	A4UGR9-8												-0.0566234	-0.115937	-0.541505	-1.10874	6.01867	5.77624	6.04729	5.80486	0.104567	6.25959	lcPISA-4
Duvelisib	PIK3CD;PIK3CG;PIK3CB;PIK3CA	TYK2	P29597												0.208287	-0.0534768	1.25372	-0.321888	7.2336	6.03331	7.21972	6.01943	0.166135	6.26114	lcPISA-4
Duvelisib	PIK3CD;PIK3CG;PIK3CB;PIK3CA	PPIL3	Q9H2H8-2												-0.148483	0.0461592	-1.38679	0.431114	5.63755	6.45183	5.64668	6.46097	0.10707	6.24868	lcPISA-4
Duvelisib	PIK3CD;PIK3CG;PIK3CB;PIK3CA	DNPEP	C9JBE1												0.133447	0.0458031	0.7154	0.245547	6.89428	6.48792	6.87843	6.47207	0.186535	6.28518	lcPISA-4
Duvelisib	PIK3CD;PIK3CG;PIK3CB;PIK3CA	PIGH	Q14442												-0.0603464	-0.00699596	-0.796212	-0.0923049	5.99014	6.21579	5.97148	6.19714	0.0757918	6.24601	lcPISA-4
Duvelisib	PIK3CD;PIK3CG;PIK3CB;PIK3CA	CCDC167	Q9P0B6												0.303292	0.222846	3.0461	2.23814	7.70352	7.28572	7.62811	7.21031	0.0995674	6.24294	lcPISA-4
Duvelisib	PIK3CD;PIK3CG;PIK3CB;PIK3CA	LONP2	Q86WA8												-0.127386	0.0942292	-1.13762	0.841512	5.69259	6.63779	5.76186	6.70705	0.111976	6.21809	lcPISA-4
Duvelisib	PIK3CD;PIK3CG;PIK3CB;PIK3CA	UCK1	Q9HA47												0.00994964	0.0908508	0.168541	1.53896	6.29871	6.66201	6.35316	6.71646	0.0590338	6.25542	lcPISA-4
Duvelisib	PIK3CD;PIK3CG;PIK3CB;PIK3CA	COL1A1	P02452												-0.0409461	0.123134	-0.1602	0.481757	5.79819	6.49659	6.11652	6.81492	0.255594	5.96511	lcPISA-4
Duvelisib	PIK3CD;PIK3CG;PIK3CB;PIK3CA	RPP14	O95059												-0.0236582	-0.0133453	-0.346594	-0.19551	6.16676	6.21099	6.19599	6.24023	0.0682592	6.26872	lcPISA-4
Duvelisib	PIK3CD;PIK3CG;PIK3CB;PIK3CA	TGFBI	Q15582												-0.00955735	0.14318	-0.0700161	1.04892	6.15875	6.84654	6.18105	6.86884	0.136502	6.19968	lcPISA-4
Duvelisib	PIK3CD;PIK3CG;PIK3CB;PIK3CA	TAF13	Q15543												0.0727932	-0.0674906	0.469838	-0.435613	6.60538	5.99332	6.67496	6.06291	0.154932	6.28036	lcPISA-4
Duvelisib	PIK3CD;PIK3CG;PIK3CB;PIK3CA	ENTPD7	Q9NQZ7												0.0744586	-0.43011	0.475607	-2.74734	6.57147	4.63204	6.65682	4.71739	0.156555	6.24092	lcPISA-4
Duvelisib	PIK3CD;PIK3CG;PIK3CB;PIK3CA	HGF	P14210												-0.356607	-0.268843	-2.5029	-1.88692	4.89783	5.20503	4.79208	5.09928	0.142477	6.27123	lcPISA-4
Duvelisib	PIK3CD;PIK3CG;PIK3CB;PIK3CA	TNIK	Q9UKE5-6												-0.0451252	-0.0265567	-1.16195	-0.68382	6.06228	6.14081	6.10128	6.17981	0.0388358	6.2549	lcPISA-4
Duvelisib	PIK3CD;PIK3CG;PIK3CB;PIK3CA	TNIK	Q9UKE5-3												-0.0103998	0.1505	-0.160262	2.31921	6.21178	6.94466	6.26871	7.0016	0.0648927	6.25671	lcPISA-4
Duvelisib	PIK3CD;PIK3CG;PIK3CB;PIK3CA	SLC35A5	Q9BS91												0.0211416	0.0809876	0.263189	1.00821	6.34926	6.61818	6.32158	6.5905	0.0803284	6.2569	lcPISA-4
Duvelisib	PIK3CD;PIK3CG;PIK3CB;PIK3CA	TC2N	Q8N9U0												0.238237	0.273714	1.26028	1.44795	7.38486	7.56871	7.24941	7.43326	0.189036	6.26074	lcPISA-4
Duvelisib	PIK3CD;PIK3CG;PIK3CB;PIK3CA	FUT8	Q9BYC5												-0.0449053	0.0311921	-0.462354	0.32116	6.06839	6.39708	5.95407	6.28275	0.0971232	6.26025	lcPISA-4
Duvelisib	PIK3CD;PIK3CG;PIK3CB;PIK3CA	APOBEC3F	Q8IUX4												-0.0270435	-0.158767	-0.116301	-0.682783	6.08184	5.55114	6.19616	5.66546	0.23253	6.19692	lcPISA-4
Duvelisib	PIK3CD;PIK3CG;PIK3CB;PIK3CA	MMGT1	Q8N4V1-2												-0.0101192	0.068017	-0.175696	1.18096	6.21562	6.56154	6.2026	6.54852	0.0575947	6.25937	lcPISA-4
Duvelisib	PIK3CD;PIK3CG;PIK3CB;PIK3CA	EIF3I	Q5TFK1												-0.000561779	0.00056156	-0.00417107	0.00416945	6.34194	6.34687	6.41804	6.42298	0.134684	6.34441	lcPISA-4
Duvelisib	PIK3CD;PIK3CG;PIK3CB;PIK3CA	SLC35A1	P78382												-0.0596002	0.0499715	-0.703312	0.589688	6.01727	6.49208	6.12856	6.60337	0.0847422	6.27106	lcPISA-4
Duvelisib	PIK3CD;PIK3CG;PIK3CB;PIK3CA	DTWD2	Q8NBA8												-0.148258	0.0753214	-1.36579	0.69388	5.63662	6.58147	5.67768	6.62253	0.108551	6.24667	lcPISA-4
Duvelisib	PIK3CD;PIK3CG;PIK3CB;PIK3CA	PLEKHJ1	Q9NW61												0.0228717	-0.284957	0.137292	-1.71051	6.2638	5.06025	6.01331	4.80976	0.166592	6.16528	lcPISA-4
Duvelisib	PIK3CD;PIK3CG;PIK3CB;PIK3CA	CDH13	P55290-4												0.198228	-0.275177	0.79069	-1.09762	7.08235	5.10115	7.08235	5.10115	0.250703	6.17312	lcPISA-4
Duvelisib	PIK3CD;PIK3CG;PIK3CB;PIK3CA	TREML2	Q5T2D2												-0.0460725	0.125347	-0.37612	1.02329	6.05046	6.81381	5.95271	6.71607	0.122494	6.24679	lcPISA-4
Duvelisib	PIK3CD;PIK3CG;PIK3CB;PIK3CA	EVC2	Q86UK5												-0.334389	0.0103208	-3.05332	0.0942395	4.99822	6.34722	5.09132	6.44032	0.109517	6.30198	lcPISA-4
Duvelisib	PIK3CD;PIK3CG;PIK3CB;PIK3CA	BLVRA	C9J1E1												-0.129813	0.14404	-0.706199	0.783599	5.50867	6.66016	5.7017	6.85319	0.183819	6.02732	lcPISA-4
Duvelisib	PIK3CD;PIK3CG;PIK3CB;PIK3CA	DNAJB14	H7C494												0.0242328	0.173167	0.234939	1.67887	6.34914	7.03961	6.2671	6.95757	0.103145	6.24338	lcPISA-4
Duvelisib	PIK3CD;PIK3CG;PIK3CB;PIK3CA	UBE2K	D6RDM7												-0.00595098	0.492265	-0.0290108	2.39977	6.23937	8.81291	5.84817	8.4217	0.20513	6.26516	lcPISA-4
Duvelisib	PIK3CD;PIK3CG;PIK3CB;PIK3CA	PRPS1	P60891												-0.00189651	0.00443624	-0.046653	0.109129	6.23753	6.26497	6.24692	6.27436	0.0406514	6.24573	lcPISA-4
Duvelisib	PIK3CD;PIK3CG;PIK3CB;PIK3CA	RAB12	A0A3B3ITT1												0.0302567	-0.0108397	0.635205	-0.227567	6.39155	6.21205	6.40304	6.22354	0.047633	6.2589	lcPISA-4
Duvelisib	PIK3CD;PIK3CG;PIK3CB;PIK3CA	RAB8A	P61006-2												0.0413452	0.0725097	0.970036	1.70121	6.43415	6.57465	6.43661	6.57711	0.0426224	6.25238	lcPISA-4
Duvelisib	PIK3CD;PIK3CG;PIK3CB;PIK3CA	RAB3C	Q96E17												0.0364878	0.0668102	0.689093	1.26175	6.40999	6.54614	6.38058	6.51673	0.0529505	6.24991	lcPISA-4
Duvelisib	PIK3CD;PIK3CG;PIK3CB;PIK3CA	RAB6A	P20340-2												0.022729	0.0308099	0.559615	0.758576	6.34153	6.37715	6.36915	6.40477	0.0406154	6.2424	lcPISA-4
Duvelisib	PIK3CD;PIK3CG;PIK3CB;PIK3CA	RAP1B	F5GWU8												0.215841	-0.186273	1.17915	-1.01762	7.28437	5.51243	7.15041	5.37848	0.183048	6.27216	lcPISA-4
Duvelisib	PIK3CD;PIK3CG;PIK3CB;PIK3CA	SMPDL3A	Q92484												-0.350112	0.044806	-1.90185	0.243391	4.81243	6.3277	4.82903	6.34431	0.184091	6.1342	lcPISA-4
Duvelisib	PIK3CD;PIK3CG;PIK3CB;PIK3CA	TMEM106C	Q9BVX2												0.104019	0.085519	0.60259	0.495419	6.62182	6.53745	6.70253	6.61816	0.17262	6.16119	lcPISA-4
Duvelisib	PIK3CD;PIK3CG;PIK3CB;PIK3CA	FAM83G	A6ND36												0.158417	0.108693	1.29809	0.890644	6.86946	6.63673	6.90621	6.67348	0.122038	6.15509	lcPISA-4
Duvelisib	PIK3CD;PIK3CG;PIK3CB;PIK3CA	ZNF239	Q16600												-0.0787903	0.155606	-0.408434	0.806633	5.90411	6.94568	5.90905	6.95062	0.192908	6.23552	lcPISA-4
Duvelisib	PIK3CD;PIK3CG;PIK3CB;PIK3CA	CNOT9	Q92600-2												-0.0395914	0.0573346	-0.84942	1.23009	6.0873	6.51032	6.03529	6.45831	0.0466099	6.25666	lcPISA-4
Duvelisib	PIK3CD;PIK3CG;PIK3CB;PIK3CA	POMT2	Q9UKY4												0.222902	0.0845187	2.2013	0.834675	7.24245	6.58003	7.22904	6.56662	0.101259	6.20563	lcPISA-4
Duvelisib	PIK3CD;PIK3CG;PIK3CB;PIK3CA	ZDHHC7	Q9NXF8-2												0.132715	0.0302891	1.07102	0.244437	6.76128	6.2979	6.85858	6.3952	0.123914	6.16706	lcPISA-4
Duvelisib	PIK3CD;PIK3CG;PIK3CB;PIK3CA	GPR107	Q5VW38												-0.0350984	0.0360182	-0.74308	0.762554	6.09684	6.40491	6.11567	6.42374	0.0472337	6.24698	lcPISA-4
Duvelisib	PIK3CD;PIK3CG;PIK3CB;PIK3CA	MPZL1	O95297-3												0.391759	0.187164	2.33106	1.11367	8.009	6.95007	8.01381	6.95488	0.16806	6.10445	lcPISA-4
Duvelisib	PIK3CD;PIK3CG;PIK3CB;PIK3CA	CPN1	P15169												-0.213393	-0.0529409	-1.06519	-0.264264	5.43646	6.07599	5.11035	5.74988	0.200334	6.30309	lcPISA-4
Duvelisib	PIK3CD;PIK3CG;PIK3CB;PIK3CA	HGFAC	Q04756												-0.569596	-0.0879723	-2.37741	-0.367183	4.14996	5.79465	3.8733	5.51799	0.239587	6.15899	lcPISA-4
Duvelisib	PIK3CD;PIK3CG;PIK3CB;PIK3CA	MATK	P42679-2												0.1494	-0.0802526	0.714251	-0.383672	6.95796	5.93403	6.90244	5.87851	0.20917	6.27347	lcPISA-4
Duvelisib	PIK3CD;PIK3CG;PIK3CB;PIK3CA	STARD3	Q14849												0.0616304	0.068797	0.651748	0.727535	6.54637	6.57897	6.39799	6.43059	0.0945618	6.27261	lcPISA-4
Duvelisib	PIK3CD;PIK3CG;PIK3CB;PIK3CA	TNFRSF1A	P19438												0.201611	0.397747	1.06035	2.0919	7.07387	8.10401	6.99043	8.02057	0.190137	6.15129	lcPISA-4
Duvelisib	PIK3CD;PIK3CG;PIK3CB;PIK3CA	H3-3A	P84243												-0.0761885	-0.291641	-0.614298	-2.35146	5.87	5.05569	5.9088	5.09449	0.124025	6.18832	lcPISA-4
Duvelisib	PIK3CD;PIK3CG;PIK3CB;PIK3CA	CT45A5	P0DMU8												-0.167261	-0.146553	-1.4532	-1.27328	5.55694	5.63727	5.56357	5.64391	0.115099	6.24002	lcPISA-4
Duvelisib	PIK3CD;PIK3CG;PIK3CB;PIK3CA	AMBP	P02760												-0.337883	-0.326228	-1.40478	-1.35633	4.91158	4.95143	5.01437	5.05421	0.240523	6.20775	lcPISA-4
Duvelisib	PIK3CD;PIK3CG;PIK3CB;PIK3CA	SERPINF2	P08697												-0.141888	-0.124431	-0.653999	-0.573536	5.57186	5.63969	5.75463	5.82246	0.216954	6.1477	lcPISA-4
Duvelisib	PIK3CD;PIK3CG;PIK3CB;PIK3CA	USP54	Q70EL1												0.160854	-0.249143	1.18175	-1.83038	6.98705	5.25863	6.86715	5.13873	0.136115	6.24988	lcPISA-4
Duvelisib	PIK3CD;PIK3CG;PIK3CB;PIK3CA	ERCC1	P07992-3												0.37248	0.0486451	2.0564	0.268562	7.90266	6.31377	7.993	6.40412	0.181132	6.10443	lcPISA-4
Duvelisib	PIK3CD;PIK3CG;PIK3CB;PIK3CA	MTERF4	Q7Z6M4												-0.0790729	-0.27399	-0.580356	-2.01095	5.87728	5.13453	5.82459	5.08184	0.136249	6.2084	lcPISA-4
Duvelisib	PIK3CD;PIK3CG;PIK3CB;PIK3CA	TMEM8A	Q9HCN3												0.485012	0.303852	3.96966	2.48692	8.83299	7.79064	8.51116	7.46881	0.12218	6.31109	lcPISA-4
Duvelisib	PIK3CD;PIK3CG;PIK3CB;PIK3CA	MT-ND6	P03923												0.345928	0.0666329	2.52259	0.485904	7.94557	6.5471	7.83832	6.43985	0.137132	6.25159	lcPISA-4
Duvelisib	PIK3CD;PIK3CG;PIK3CB;PIK3CA	TOMM5	Q8N4H5-2												0.0670598	0.0839124	0.69876	0.874363	6.47841	6.55452	6.47802	6.55414	0.0959698	6.18417	lcPISA-4
Duvelisib	PIK3CD;PIK3CG;PIK3CB;PIK3CA	UCHL5	Q9Y5K5												0.0253604	-0.0369227	0.457883	-0.666641	6.37852	6.109	6.4275	6.15799	0.0553862	6.26737	lcPISA-4
Duvelisib	PIK3CD;PIK3CG;PIK3CB;PIK3CA	SARNP	P82979												-0.0669129	0.0782507	-1.00657	1.17712	5.97509	6.60759	5.97507	6.60757	0.0664762	6.25875	lcPISA-4
Duvelisib	PIK3CD;PIK3CG;PIK3CB;PIK3CA	KAT8	Q9H7Z6-2												-0.102652	0.244253	-1.27687	3.0382	5.82726	7.41129	5.81151	7.39553	0.0803938	6.257	lcPISA-4
Duvelisib	PIK3CD;PIK3CG;PIK3CB;PIK3CA	MTCH2	E9PIE4												0.049676	0.0145979	0.701708	0.206205	6.49221	6.33626	6.56824	6.41229	0.070793	6.27247	lcPISA-4
Duvelisib	PIK3CD;PIK3CG;PIK3CB;PIK3CA	ZDHHC12	Q96GR4-3												0.126246	0.187241	0.924983	1.37189	6.79303	7.08638	6.61876	6.91212	0.136484	6.22386	lcPISA-4
Duvelisib	PIK3CD;PIK3CG;PIK3CB;PIK3CA	RBP1	P09455-3												-0.179419	-0.586787	-0.489452	-1.60074	5.37938	4.05604	5.56802	4.24468	0.366571	6.09176	lcPISA-4
Duvelisib	PIK3CD;PIK3CG;PIK3CB;PIK3CA	CRY2	Q49AN0												0.367023	0.182962	2.63927	1.31568	8.0858	7.1173	8.0475	7.079	0.139062	6.26957	lcPISA-4
Duvelisib	PIK3CD;PIK3CG;PIK3CB;PIK3CA	HFM1	A2PYH4												-0.113669	0.05969	-0.52641	0.276429	5.86242	6.61095	5.77667	6.52519	0.215932	6.343	lcPISA-4
Duvelisib	PIK3CD;PIK3CG;PIK3CB;PIK3CA	DNMT3B	Q9UBC3												0.729706	0.636485	2.22815	1.9435	9.33729	8.75303	9.33729	8.75303	0.327494	5.63063	lcPISA-4
Duvelisib	PIK3CD;PIK3CG;PIK3CB;PIK3CA	NIPA1	Q7RTP0												0.0157595	-0.0321811	0.16335	-0.333563	6.30005	6.09414	6.24926	6.04335	0.0964769	6.23161	lcPISA-4
Duvelisib	PIK3CD;PIK3CG;PIK3CB;PIK3CA	CD37	P11049												0.0828407	0.0325674	0.547999	0.215436	6.4894	6.26716	6.49158	6.26934	0.151169	6.12727	lcPISA-4
Duvelisib	PIK3CD;PIK3CG;PIK3CB;PIK3CA	TMEM128	Q5BJH2												0.0354411	-0.0528207	0.310925	-0.463396	6.4016	6.0217	6.40697	6.02707	0.113986	6.24625	lcPISA-4
Duvelisib	PIK3CD;PIK3CG;PIK3CB;PIK3CA	PAGE2	Q7Z2X7												0.247106	0.262224	2.17981	2.31317	7.38376	7.46154	7.48699	7.56477	0.113361	6.22145	lcPISA-4
Duvelisib	PIK3CD;PIK3CG;PIK3CB;PIK3CA	44625	Q9NX47												-0.0200556	0.0210171	-0.374053	0.391984	6.17205	6.35029	6.22589	6.40413	0.0536172	6.25845	lcPISA-4
Duvelisib	PIK3CD;PIK3CG;PIK3CB;PIK3CA	SEC14L1	Q92503-2												0.251253	0.0734783	1.76613	0.516502	7.46734	6.60162	7.325	6.45928	0.142261	6.27381	lcPISA-4
Duvelisib	PIK3CD;PIK3CG;PIK3CB;PIK3CA	MSRA	Q9UJ68												0.382537	-0.12672	1.84163	-0.610061	8.05241	5.65749	7.92925	5.53434	0.207716	6.1769	lcPISA-4
Duvelisib	PIK3CD;PIK3CG;PIK3CB;PIK3CA	LSM12	Q3MHD2-2												-0.0687851	-0.00121936	-1.16616	-0.0206727	5.93051	6.21486	5.8762	6.16055	0.0589841	6.22011	lcPISA-4
Duvelisib	PIK3CD;PIK3CG;PIK3CB;PIK3CA	APOH	P02749												-0.261347	0.227296	-0.945025	0.821897	5.05915	7.09862	5.02567	7.06514	0.276551	6.06388	lcPISA-4
Duvelisib	PIK3CD;PIK3CG;PIK3CB;PIK3CA	TMEM175	Q9BSA9												0.24299	0.0120746	1.37576	0.0683641	7.31431	6.23248	7.29019	6.20836	0.176622	6.18054	lcPISA-4
Duvelisib	PIK3CD;PIK3CG;PIK3CB;PIK3CA	IST1	P53990-5												0.0527519	-0.0224185	1.00195	-0.42581	6.4804	6.15139	6.451	6.12199	0.052649	6.24772	lcPISA-4
Duvelisib	PIK3CD;PIK3CG;PIK3CB;PIK3CA	CFAP36	Q96G28-2												0.0682364	0.198206	0.664294	1.92957	6.48921	7.10095	6.45741	7.06915	0.10272	6.18942	lcPISA-4
Duvelisib	PIK3CD;PIK3CG;PIK3CB;PIK3CA	SEC11A	P67812-3												0.0269679	0.0441863	0.837163	1.37167	6.37746	6.45403	6.34484	6.42141	0.0322135	6.25936	lcPISA-4
Duvelisib	PIK3CD;PIK3CG;PIK3CB;PIK3CA	SYS1	Q8N2H4												-0.0029263	0.17355	-0.0175908	1.04326	6.1022	6.89622	6.05397	6.84799	0.166354	6.11459	lcPISA-4
Duvelisib	PIK3CD;PIK3CG;PIK3CB;PIK3CA	PPHLN1	Q8NEY8												-0.0302518	0.335754	-0.280287	3.11081	6.08391	7.84082	5.92219	7.6791	0.107931	6.21283	lcPISA-4
Duvelisib	PIK3CD;PIK3CG;PIK3CB;PIK3CA	AP1AR	Q63HQ0												-0.00983401	-0.084062	-0.148979	-1.27349	6.19983	5.88891	6.18528	5.87436	0.0660093	6.24223	lcPISA-4
Duvelisib	PIK3CD;PIK3CG;PIK3CB;PIK3CA	MMAA	Q8IVH4												-0.00306779	-0.0929479	-0.0223945	-0.678509	6.21979	5.84412	6.3001	5.92443	0.136988	6.23303	lcPISA-4
Duvelisib	PIK3CD;PIK3CG;PIK3CB;PIK3CA	JOSD1	Q15040												0.218743	0.117811	1.4249	0.767424	7.10008	6.62033	7.05582	6.57607	0.153515	6.10119	lcPISA-4
Duvelisib	PIK3CD;PIK3CG;PIK3CB;PIK3CA	NUDT5	C9JYY9												-0.149699	0.129277	-0.770066	0.665014	5.66216	6.87009	5.66945	6.87738	0.194398	6.28125	lcPISA-4
Duvelisib	PIK3CD;PIK3CG;PIK3CB;PIK3CA	TEDC2	Q7L2K0												-0.0209996	-0.0384952	-0.206761	-0.379021	6.19309	6.11845	6.1354	6.06075	0.101565	6.2839	lcPISA-4
Duvelisib	PIK3CD;PIK3CG;PIK3CB;PIK3CA	IFT27	Q9BW83												-0.231212	0.298743	-1.40329	1.81315	5.3518	7.72738	5.33263	7.70821	0.164764	6.28205	lcPISA-4
Duvelisib	PIK3CD;PIK3CG;PIK3CB;PIK3CA	NELFE	P18615-3												-0.000960538	0.0751759	-0.0199334	1.56008	6.25361	6.5925	6.20962	6.54851	0.0481872	6.25777	lcPISA-4
Duvelisib	PIK3CD;PIK3CG;PIK3CB;PIK3CA	TMC6	Q7Z403												-0.0773619	0.0162314	-0.589799	0.123746	5.92082	6.31766	5.88837	6.28521	0.131166	6.24698	lcPISA-4
Duvelisib	PIK3CD;PIK3CG;PIK3CB;PIK3CA	S100A2	P29034												0.0290274	-0.15339	0.0923502	-0.488007	5.87523	5.17741	5.948	5.25017	0.314319	5.75821	lcPISA-4
Duvelisib	PIK3CD;PIK3CG;PIK3CB;PIK3CA	DPM3	Q9P2X0-2												0.243148	0.214416	2.4938	2.19911	7.35449	7.20947	7.27714	7.13212	0.0975012	6.2138	lcPISA-4
Duvelisib	PIK3CD;PIK3CG;PIK3CB;PIK3CA	CD109	Q6YHK3												-0.184418	-0.122597	-0.625516	-0.415829	5.76258	6.01487	5.67092	5.92322	0.294825	6.54835	lcPISA-4
Duvelisib	PIK3CD;PIK3CG;PIK3CB;PIK3CA	CRTC1	Q6UUV9-2												0.0828514	0.195932	0.692607	1.63792	6.63739	7.17857	6.65449	7.19567	0.119622	6.26696	lcPISA-4
Duvelisib	PIK3CD;PIK3CG;PIK3CB;PIK3CA	CYB5B	A0A499FJ32												0.124932	0.0829829	1.41753	0.941558	6.77215	6.57806	6.73798	6.5439	0.0881336	6.21037	lcPISA-4
Duvelisib	PIK3CD;PIK3CG;PIK3CB;PIK3CA	IGFBP3	P17936-2												-0.0533691	0.189183	-0.273126	0.968179	5.99529	7.09293	6.039	7.13664	0.195401	6.22122	lcPISA-4
Duvelisib	PIK3CD;PIK3CG;PIK3CB;PIK3CA	FAT2	Q9NYQ8												0.319425	0.424742	1.70721	2.27008	7.77811	8.36715	7.70592	8.29496	0.187104	6.23329	lcPISA-4
Duvelisib	PIK3CD;PIK3CG;PIK3CB;PIK3CA	BSCL2	Q96G97-4												0.258293	-0.000262854	2.63019	-0.00267664	7.48441	6.2564	7.41342	6.18541	0.0982032	6.25754	lcPISA-4
Duvelisib	PIK3CD;PIK3CG;PIK3CB;PIK3CA	COL6A1	P12109												-0.0895142	-0.191934	-0.542375	-1.16294	5.77292	5.3773	5.94812	5.5525	0.165041	6.14245	lcPISA-4
Duvelisib	PIK3CD;PIK3CG;PIK3CB;PIK3CA	ZNF581	Q9P0T4												0.05032	-0.139921	0.27992	-0.77835	6.48362	5.68263	6.48362	5.68263	0.179766	6.26138	lcPISA-4
Duvelisib	PIK3CD;PIK3CG;PIK3CB;PIK3CA	IGFBP2	P18065												0.0734311	0.271626	0.324528	1.20045	6.46692	7.41925	6.40606	7.35839	0.22627	6.146	lcPISA-4
Duvelisib	PIK3CD;PIK3CG;PIK3CB;PIK3CA	NA	A0A1W2PSA9												0.374067	0.247378	1.85437	1.22633	8.07302	7.39433	7.74626	7.06757	0.201722	6.22917	lcPISA-4
Duvelisib	PIK3CD;PIK3CG;PIK3CB;PIK3CA	LMBR1	Q8WVP7-3												0.00247552	0.186541	0.0176379	1.32909	6.29657	7.15341	6.31044	7.16728	0.140352	6.28577	lcPISA-4
Duvelisib	PIK3CD;PIK3CG;PIK3CB;PIK3CA	CLEC3B	P05452												-0.366169	0.0102305	-1.6604	0.0463905	4.74347	6.15749	5.00098	6.415	0.220531	6.11398	lcPISA-4
Duvelisib	PIK3CD;PIK3CG;PIK3CB;PIK3CA	KCNN4	O15554												-0.0956428	0.147897	-0.727754	1.12536	5.83042	6.9026	5.86449	6.93667	0.131422	6.23004	lcPISA-4
Duvelisib	PIK3CD;PIK3CG;PIK3CB;PIK3CA	GYG1	P46976												-0.0235119	-0.0897912	-0.199789	-0.762988	6.06699	5.79457	6.1215	5.84908	0.117684	6.16667	lcPISA-4
Duvelisib	PIK3CD;PIK3CG;PIK3CB;PIK3CA	TMSB4X	P62328												-0.615273	-0.104193	-1.49384	-0.252974	3.95188	5.6319	4.17315	5.85316	0.411874	6.05368	lcPISA-4
Duvelisib	PIK3CD;PIK3CG;PIK3CB;PIK3CA	SLC25A29	Q8N8R3												0.0704951	-0.0410008	0.429855	-0.250009	6.52542	6.04011	6.45697	5.97166	0.163997	6.21423	lcPISA-4
Duvelisib	PIK3CD;PIK3CG;PIK3CB;PIK3CA	RCBTB1	Q8NDN9												-0.366102	-0.109661	-1.76522	-0.528749	4.82486	5.76343	4.9083	5.84687	0.207397	6.21859	lcPISA-4
Duvelisib	PIK3CD;PIK3CG;PIK3CB;PIK3CA	AMN1	Q8IY45												0.124564	0.261026	0.865858	1.81441	6.79306	7.46697	6.81318	7.48709	0.143862	6.23114	lcPISA-4
Duvelisib	PIK3CD;PIK3CG;PIK3CB;PIK3CA	TAZ	Q16635												0.139746	0.0554031	0.744193	0.295039	6.98746	6.59067	6.92535	6.52856	0.187782	6.34237	lcPISA-4
Duvelisib	PIK3CD;PIK3CG;PIK3CB;PIK3CA	ITIH3	Q06033												-0.0930184	-0.0528574	-0.53364	-0.303239	5.73001	5.89176	5.77052	5.93227	0.174309	6.11163	lcPISA-4
Duvelisib	PIK3CD;PIK3CG;PIK3CB;PIK3CA	MFSD8	Q8NHS3												-0.084531	-0.130592	-0.898237	-1.38769	5.88643	5.70146	5.91916	5.73419	0.0941077	6.24164	lcPISA-4
Duvelisib	PIK3CD;PIK3CG;PIK3CB;PIK3CA	FRA10AC1	Q70Z53-3												0.0468234	0.0923747	0.492264	0.971154	6.46996	6.6775	6.48218	6.68972	0.0951185	6.26335	lcPISA-4
Duvelisib	PIK3CD;PIK3CG;PIK3CB;PIK3CA	UFM1	P61960-2												-0.0139127	0.00612679	-0.162002	0.0713414	6.17635	6.26274	6.09293	6.17932	0.0858798	6.2362	lcPISA-4
Duvelisib	PIK3CD;PIK3CG;PIK3CB;PIK3CA	ANGPTL3	Q9Y5C1												-0.189989	0.266767	-1.1981	1.68228	5.44498	7.47299	5.41662	7.44462	0.158575	6.2114	lcPISA-4
Duvelisib	PIK3CD;PIK3CG;PIK3CB;PIK3CA	LANCL3	Q6ZV70												-0.0791603	0.0564056	-0.631366	0.44988	5.8856	6.46547	5.90515	6.48502	0.125379	6.21756	lcPISA-4
Duvelisib	PIK3CD;PIK3CG;PIK3CB;PIK3CA	ADAMTS13	Q76LX8												-0.274197	-0.146842	-1.50194	-0.804341	5.06734	5.535	5.01387	5.48153	0.182562	6.12804	lcPISA-4
Duvelisib	PIK3CD;PIK3CG;PIK3CB;PIK3CA	EEF1AKMT4-ECE2	P0DPD8												0.373025	0.510338	1.54867	2.11875	7.90315	8.69233	7.55349	8.34266	0.240867	6.10252	lcPISA-4
Duvelisib	PIK3CD;PIK3CG;PIK3CB;PIK3CA	TFPI	P10646												-0.220487	-0.136822	-1.58106	-0.981118	5.38431	5.7058	5.36987	5.69135	0.139455	6.27341	lcPISA-4
Duvelisib	PIK3CD;PIK3CG;PIK3CB;PIK3CA	SUMF1	Q8NBK3-3												0.184404	0.03641	1.48862	0.293922	7.04319	6.35651	7.12334	6.43666	0.123876	6.1981	lcPISA-4
Duvelisib	PIK3CD;PIK3CG;PIK3CB;PIK3CA	CYP46A1	Q9Y6A2												0.0105229	0.0673226	0.0582718	0.372807	6.31863	6.57236	6.28773	6.54146	0.180583	6.27271	lcPISA-4
Duvelisib	PIK3CD;PIK3CG;PIK3CB;PIK3CA	PIGQ	Q9BRB3												-0.00340016	0.191758	-0.023582	1.32995	6.18752	7.08378	6.15101	7.04727	0.144185	6.20212	lcPISA-4
Duvelisib	PIK3CD;PIK3CG;PIK3CB;PIK3CA	GPX3	P22352												0.389068	-0.182115	2.83418	-1.32663	8.23591	5.5433	8.16576	5.47315	0.137277	6.28913	lcPISA-4
Duvelisib	PIK3CD;PIK3CG;PIK3CB;PIK3CA	ETNPPL	Q8TBG4												-0.112373	-0.0147657	-0.706442	-0.0928261	5.73567	6.13715	5.89393	6.29541	0.159068	6.20029	lcPISA-4
Duvelisib	PIK3CD;PIK3CG;PIK3CB;PIK3CA	CRYM-AS1	A6NIL9												0.0352904	-0.105191	0.200129	-0.596532	6.40274	5.80867	6.41283	5.81876	0.176338	6.24802	lcPISA-4
Duvelisib	PIK3CD;PIK3CG;PIK3CB;PIK3CA	ACTRT1	Q8TDG2												0.141725	0.166807	0.801437	0.943272	6.9326	7.05418	6.9326	7.05418	0.176838	6.28395	lcPISA-4
Duvelisib	PIK3CD;PIK3CG;PIK3CB;PIK3CA	GOLGA7B	Q2TAP0												0.0382242	0.078447	0.442893	0.908943	6.39382	6.5746	6.3942	6.57497	0.0863058	6.22665	lcPISA-4
Duvelisib	PIK3CD;PIK3CG;PIK3CB;PIK3CA	CBX8	Q9HC52												0.192211	-0.0071165	0.794877	-0.0294298	7.10961	6.19215	6.98663	6.06918	0.241813	6.22278	lcPISA-4
Duvelisib	PIK3CD;PIK3CG;PIK3CB;PIK3CA	SERPING1	P05155-3												-0.164826	0.000344849	-0.854382	0.00178754	5.42924	6.0878	5.60146	6.26002	0.192918	6.08634	lcPISA-4
Duvelisib	PIK3CD;PIK3CG;PIK3CB;PIK3CA	NMU	P48645												0.0330736	-0.0346103	0.263786	-0.276042	6.39933	6.10604	6.31103	6.01774	0.125381	6.25429	lcPISA-4
Duvelisib	PIK3CD;PIK3CG;PIK3CB;PIK3CA	SCAI	Q8N9R8-2												0.16472	-0.0529274	1.26998	-0.408066	7.04762	6.06072	7.00209	6.01519	0.129703	6.28719	lcPISA-4
Duvelisib	PIK3CD;PIK3CG;PIK3CB;PIK3CA	TMED3	Q9Y3Q3												-0.06331	0.0649719	-0.759011	0.778935	5.9925	6.54975	5.96548	6.52273	0.0834112	6.26133	lcPISA-4
Duvelisib	PIK3CD;PIK3CG;PIK3CB;PIK3CA	COL3A1	P02461												-0.172275	-0.281254	-0.919187	-1.50065	5.50159	5.10131	5.70051	5.30024	0.187422	6.19937	lcPISA-4
Duvelisib	PIK3CD;PIK3CG;PIK3CB;PIK3CA	FAU	P62861												-0.197334	-0.129925	-0.997774	-0.656935	5.39038	5.64822	5.17899	5.43683	0.197774	6.18049	lcPISA-4
Duvelisib	PIK3CD;PIK3CG;PIK3CB;PIK3CA	TM2D1	Q9BX74												0.160104	0.275279	0.754569	1.29738	6.83994	7.40838	6.88236	7.4508	0.21218	6.12148	lcPISA-4
Duvelisib	PIK3CD;PIK3CG;PIK3CB;PIK3CA	GLT8D1	Q68CQ7												0.157297	0.0780374	0.989122	0.490718	7.02081	6.6455	6.98776	6.61245	0.159027	6.29558	lcPISA-4
Duvelisib	PIK3CD;PIK3CG;PIK3CB;PIK3CA	CLN5	O75503												0.021054	0.164688	0.0972401	0.760627	6.51455	7.19652	6.78764	7.46961	0.216516	6.42017	lcPISA-4
Duvelisib	PIK3CD;PIK3CG;PIK3CB;PIK3CA	RHBDD2	Q6NTF9-2												0.0497806	0.122334	0.399482	0.981712	6.50725	6.84288	6.53819	6.87381	0.124613	6.28655	lcPISA-4
Duvelisib	PIK3CD;PIK3CG;PIK3CB;PIK3CA	SLC25A35	Q3KQZ1												-0.0610511	-0.0316213	-0.591296	-0.30626	5.9732	6.0963	5.86205	5.98515	0.10325	6.2314	lcPISA-4
Duvelisib	PIK3CD;PIK3CG;PIK3CB;PIK3CA	F2	P00734												-0.0613555	0.102785	-0.459401	0.769607	5.92314	6.63687	6.00877	6.7225	0.133556	6.18048	lcPISA-4
Duvelisib	PIK3CD;PIK3CG;PIK3CB;PIK3CA	LEPROT	O15243												-0.060596	0.151287	-0.391847	0.978305	5.9654	6.90913	6.02934	6.97306	0.154642	6.2213	lcPISA-4
Duvelisib	PIK3CD;PIK3CG;PIK3CB;PIK3CA	PNMT	P11086												0.0192966	0.139682	0.127985	0.92644	6.35013	6.90275	6.47811	7.03073	0.150773	6.26576	lcPISA-4
Duvelisib	PIK3CD;PIK3CG;PIK3CB;PIK3CA	LGALSL	Q3ZCW2												-0.494979	-0.0831549	-1.93051	-0.324319	3.9895	5.3075	4.21686	5.53486	0.256399	5.6224	lcPISA-4
Duvelisib	PIK3CD;PIK3CG;PIK3CB;PIK3CA	COQ3	Q9NZJ6												-0.247568	0.0211017	-3.25792	0.277693	5.28402	6.36564	5.29365	6.37527	0.0759894	6.27322	lcPISA-4
Duvelisib	PIK3CD;PIK3CG;PIK3CB;PIK3CA	MSI1	O43347												-0.0626873	-0.000688962	-0.637398	-0.00700529	5.93614	6.1968	5.81255	6.07321	0.0983487	6.19976	lcPISA-4
Duvelisib	PIK3CD;PIK3CG;PIK3CB;PIK3CA	COX7A2	P14406												0.00447447	0.134377	0.0578451	1.7372	6.29549	6.88865	6.31443	6.90759	0.0773526	6.276	lcPISA-4
Duvelisib	PIK3CD;PIK3CG;PIK3CB;PIK3CA	IGF2	P01344-3												-0.164309	0.515284	-0.874932	2.74384	5.47064	8.76226	5.35371	8.64533	0.187797	6.13056	lcPISA-4
Duvelisib	PIK3CD;PIK3CG;PIK3CB;PIK3CA	CD53	P19397												0.199107	0.268213	1.79898	2.42337	7.14112	7.49151	7.078	7.42839	0.110678	6.22056	lcPISA-4
Duvelisib	PIK3CD;PIK3CG;PIK3CB;PIK3CA	SC5D	O75845												0.21225	0.0890752	2.98818	1.25405	7.21547	6.62499	6.86953	6.27905	0.0710299	6.22832	lcPISA-4
Duvelisib	PIK3CD;PIK3CG;PIK3CB;PIK3CA	NUDT22	Q9BRQ3												0.0884525	-0.187683	0.488514	-1.03655	6.52946	5.39203	6.59816	5.46073	0.181064	6.14116	lcPISA-4
Duvelisib	PIK3CD;PIK3CG;PIK3CB;PIK3CA	MZT2B	Q6NZ67												-0.0581729	-0.172966	-0.628572	-1.86894	5.99263	5.53428	5.90103	5.44268	0.0925476	6.23921	lcPISA-4
Duvelisib	PIK3CD;PIK3CG;PIK3CB;PIK3CA	GPR180	Q86V85												-0.33405	0.301708	-1.73321	1.5654	4.94124	7.67747	4.8021	7.53833	0.192735	6.22867	lcPISA-4
Duvelisib	PIK3CD;PIK3CG;PIK3CB;PIK3CA	XP32	Q5T750												-0.601012	-0.281254	-1.28455	-0.60113	3.55383	4.43562	3.95934	4.84112	0.467876	5.39039	lcPISA-4
Duvelisib	PIK3CD;PIK3CG;PIK3CB;PIK3CA	MFSD11	O43934												0.00299452	0.0563112	0.0333752	0.627613	6.31062	6.5482	6.30227	6.53985	0.0897228	6.29753	lcPISA-4
Duvelisib	PIK3CD;PIK3CG;PIK3CB;PIK3CA	PFN3	P60673												0.206123	0.287824	0.599697	0.837398	7.46282	7.89764	7.21811	7.65293	0.343712	6.46925	lcPISA-4
Duvelisib	PIK3CD;PIK3CG;PIK3CB;PIK3CA	TMCO3	Q6UWJ1												-0.0329916	0.263255	-0.177792	1.41869	6.03332	7.40859	5.94582	7.32109	0.185563	6.17288	lcPISA-4
Duvelisib	PIK3CD;PIK3CG;PIK3CB;PIK3CA	ADGRD1	Q6QNK2-4												-0.0763584	-0.218723	-0.434418	-1.24436	5.87526	5.32318	5.84406	5.29198	0.175772	6.19461	lcPISA-4
Duvelisib	PIK3CD;PIK3CG;PIK3CB;PIK3CA	MRPS17	Q9Y2R5												-0.0411153	0.0642563	-0.432599	0.676079	6.10019	6.56241	5.99307	6.45529	0.0950425	6.27654	lcPISA-4
Duvelisib	PIK3CD;PIK3CG;PIK3CB;PIK3CA	SHROOM2	Q13796												0.180725	-0.0623377	1.15514	-0.398444	6.97283	5.89168	7.11743	6.03629	0.156453	6.15184	lcPISA-4
Duvelisib	PIK3CD;PIK3CG;PIK3CB;PIK3CA	MRPS14	O60783												-0.0450077	-0.030983	-0.441632	-0.304017	6.0408	6.09982	5.92782	5.98683	0.101912	6.23223	lcPISA-4
Duvelisib	PIK3CD;PIK3CG;PIK3CB;PIK3CA	DCAKD	Q8WVC6												0.153421	0.122629	2.11265	1.68864	7.0029	6.85502	6.82515	6.67727	0.07262	6.29642	lcPISA-4
Duvelisib	PIK3CD;PIK3CG;PIK3CB;PIK3CA	LIPT2	A6NK58												-0.045589	-0.0556985	-0.369356	-0.451261	6.06628	6.02393	6.13186	6.0895	0.123429	6.26104	lcPISA-4
Duvelisib	PIK3CD;PIK3CG;PIK3CB;PIK3CA	PIGM	Q9H3S5												-0.00577815	-0.100841	-0.0465513	-0.812416	6.19964	5.8043	6.25428	5.85894	0.124124	6.22452	lcPISA-4
Duvelisib	PIK3CD;PIK3CG;PIK3CB;PIK3CA	DLK1	P80370												-0.27956	-0.0660646	-2.31539	-0.547163	5.17793	6.00378	5.14791	5.97376	0.12074	6.2851	lcPISA-4
Duvelisib	PIK3CD;PIK3CG;PIK3CB;PIK3CA	STAB1	Q9NY15												0.0742197	0.0161354	0.365199	0.0793944	6.47851	6.22286	6.83062	6.57497	0.203231	6.15365	lcPISA-4
Duvelisib	PIK3CD;PIK3CG;PIK3CB;PIK3CA	SMIM19	Q96E16												0.728755	-0.192227	3.29579	-0.869345	10.2349	5.40555	10.1241	5.29477	0.221117	6.17598	lcPISA-4
Duvelisib	PIK3CD;PIK3CG;PIK3CB;PIK3CA	GLRX2	Q9NS18-2												0.112399	-0.0502223	1.1824	-0.528322	6.76578	6.04455	6.71191	5.99068	0.0950601	6.25868	lcPISA-4
Duvelisib	PIK3CD;PIK3CG;PIK3CB;PIK3CA	BCL2L11	O43521												-0.0600861	0.0441555	-0.540552	0.397235	6.01274	6.46328	6.03875	6.48928	0.111157	6.26846	lcPISA-4
Duvelisib	PIK3CD;PIK3CG;PIK3CB;PIK3CA	CARD19	Q96LW7-2												-0.00112908	0.140999	-0.0109379	1.36592	6.23306	6.87838	6.19821	6.84353	0.103227	6.23794	lcPISA-4
Duvelisib	PIK3CD;PIK3CG;PIK3CB;PIK3CA	CST1	P01037												-0.315236	-0.167795	-1.30048	-0.69222	4.67744	5.18076	5.09001	5.59332	0.242401	5.81975	lcPISA-4
Duvelisib	PIK3CD;PIK3CG;PIK3CB;PIK3CA	POC1A	Q8NBT0												-0.0146984	-0.529021	-0.0784791	-2.8246	6.21518	4.35138	6.41095	4.54715	0.187291	6.27883	lcPISA-4
Duvelisib	PIK3CD;PIK3CG;PIK3CB;PIK3CA	LUM	P51884												0.0237478	0.0174954	0.120325	0.0886457	6.21586	6.18898	6.4256	6.39872	0.197363	6.11439	lcPISA-4
Duvelisib	PIK3CD;PIK3CG;PIK3CB;PIK3CA	IL23R	Q5VWK5												-0.0447494	0.237751	-0.184933	0.982538	5.87751	7.14881	5.88724	7.15855	0.241976	6.06267	lcPISA-4
Duvelisib	PIK3CD;PIK3CG;PIK3CB;PIK3CA	STK40	Q8N2I9-4												0.200402	0.00469456	1.01638	0.0238094	7.167	6.25783	7.07886	6.16969	0.197173	6.2375	lcPISA-4
Duvelisib	PIK3CD;PIK3CG;PIK3CB;PIK3CA	EPS8L2	Q9H6S3-3												-0.373259	-0.104884	-2.91716	-0.819708	4.85913	5.85258	4.70964	5.70309	0.127953	6.29391	lcPISA-4
Duvelisib	PIK3CD;PIK3CG;PIK3CB;PIK3CA	ELAC1	Q9H777												-0.156618	0.28152	-1.32776	2.38665	5.59742	7.58369	5.5498	7.53607	0.117956	6.23928	lcPISA-4
Duvelisib	PIK3CD;PIK3CG;PIK3CB;PIK3CA	SLC6A19	Q695T7												0.316854	-0.0051199	1.67369	-0.0270444	7.80056	6.24024	7.46955	5.90924	0.189315	6.26243	lcPISA-4
Duvelisib	PIK3CD;PIK3CG;PIK3CB;PIK3CA	PSIP1	V9GYT7												-0.0432548	0.0866679	-0.337586	0.676408	6.06865	6.64053	5.81973	6.39161	0.12813	6.25336	lcPISA-4
Duvelisib	PIK3CD;PIK3CG;PIK3CB;PIK3CA	CNTN4	Q8IWV2												0.227913	-0.0229767	1.42744	-0.143904	7.33702	6.16587	7.33568	6.16453	0.159666	6.26485	lcPISA-4
Duvelisib	PIK3CD;PIK3CG;PIK3CB;PIK3CA	COQ10B	Q9H8M1												0.179769	-0.00608567	1.01916	-0.0345013	6.95597	6.11519	6.98101	6.14023	0.17639	6.14105	lcPISA-4
Duvelisib	PIK3CD;PIK3CG;PIK3CB;PIK3CA	NOD1	Q9Y239												0.145892	0.449248	1.04035	3.20358	6.92845	8.54979	6.58244	8.20378	0.140233	6.26208	lcPISA-4
Duvelisib	PIK3CD;PIK3CG;PIK3CB;PIK3CA	CFB	P00751												-0.11282	-0.106218	-0.519978	-0.489552	5.70391	5.73007	5.74931	5.77547	0.216971	6.16786	lcPISA-4
Duvelisib	PIK3CD;PIK3CG;PIK3CB;PIK3CA	AREG	P15514												0.445306	-0.198889	2.6001	-1.16129	8.41865	5.38667	8.30431	5.27233	0.171265	6.1829	lcPISA-4
Duvelisib	PIK3CD;PIK3CG;PIK3CB;PIK3CA	DPAGT1	Q9H3H5												0.185163	-0.0147916	2.34834	-0.187596	7.09339	6.17535	7.28044	6.3624	0.0788482	6.23899	lcPISA-4
Duvelisib	PIK3CD;PIK3CG;PIK3CB;PIK3CA	CTDSPL2	Q05D32												-0.110574	-0.0425949	-0.583487	-0.224769	5.73504	6.01174	5.77013	6.04683	0.189505	6.19188	lcPISA-4
Duvelisib	PIK3CD;PIK3CG;PIK3CB;PIK3CA	LYST	Q99698												0.0151798	0.148387	0.0669025	0.65399	6.22452	6.82661	6.27713	6.87922	0.226894	6.15937	lcPISA-4
Duvelisib	PIK3CD;PIK3CG;PIK3CB;PIK3CA	CDC42SE1	Q9NRR8												0.0209555	0.0379064	0.195155	0.353015	6.45584	6.53214	6.408	6.4843	0.107379	6.36274	lcPISA-4
Duvelisib	PIK3CD;PIK3CG;PIK3CB;PIK3CA	CRLS1	Q9UJA2												-0.210355	0.160502	-2.2678	1.73034	5.39739	6.97948	5.33324	6.91533	0.0927576	6.24463	lcPISA-4
Duvelisib	PIK3CD;PIK3CG;PIK3CB;PIK3CA	ERAP2	Q6P179												0.271895	-0.0395754	1.42975	-0.208106	7.45061	6.00385	7.5491	6.10234	0.19017	6.17082	lcPISA-4
Duvelisib	PIK3CD;PIK3CG;PIK3CB;PIK3CA	GZF1	Q9H116												-0.0861753	-0.177837	-0.432855	-0.89327	5.88347	5.52128	5.76145	5.39927	0.199086	6.24561	lcPISA-4
Duvelisib	PIK3CD;PIK3CG;PIK3CB;PIK3CA	HERPUD2	Q9BSE4												0.0600987	0.0313149	0.456301	0.23776	6.47929	6.3513	6.33488	6.20689	0.131708	6.21493	lcPISA-4
Duvelisib	PIK3CD;PIK3CG;PIK3CB;PIK3CA	PTPRN2	Q92932-3												0.0194183	0.202641	0.0793847	0.828422	6.07125	6.89339	6.63679	7.45894	0.24461	5.99008	lcPISA-4
Duvelisib	PIK3CD;PIK3CG;PIK3CB;PIK3CA	TMEM35B	Q8NCS4												-0.539284	-0.183533	-3.88236	-1.32127	4.34387	5.55864	4.23987	5.45464	0.138906	6.31273	lcPISA-4
Duvelisib	PIK3CD;PIK3CG;PIK3CB;PIK3CA	DMAC1	Q96GE9												0.0479408	0.28449	0.412098	2.44547	6.48253	7.63753	6.64169	7.79669	0.116333	6.27065	lcPISA-4
Duvelisib	PIK3CD;PIK3CG;PIK3CB;PIK3CA	TENM4	Q6N022												0.226782	-0.0859592	1.90682	-0.72276	7.27386	5.85626	7.19442	5.77682	0.118932	6.2158	lcPISA-4
Duvelisib	PIK3CD;PIK3CG;PIK3CB;PIK3CA	TLR4	O00206												0.135304	0.241194	0.886576	1.58042	6.81578	7.33486	6.75081	7.26989	0.152614	6.20561	lcPISA-4
Duvelisib	PIK3CD;PIK3CG;PIK3CB;PIK3CA	IMP4	Q96G21												0.0897528	-0.0137463	0.586735	-0.0898627	6.62441	6.16582	6.75071	6.29212	0.15297	6.22485	lcPISA-4
Duvelisib	PIK3CD;PIK3CG;PIK3CB;PIK3CA	RPAIN	Q86UA6-8												0.0907651	0.15534	0.923084	1.57982	6.628	6.93142	6.64561	6.94902	0.0983281	6.22386	lcPISA-4
Duvelisib	PIK3CD;PIK3CG;PIK3CB;PIK3CA	CKS2	P33552												0.00806185	0.0116223	0.0608897	0.0877814	6.28088	6.2964	6.2506	6.26612	0.132401	6.24588	lcPISA-4
Duvelisib	PIK3CD;PIK3CG;PIK3CB;PIK3CA	CRYM	Q14894												-0.0812829	0.14861	-0.361119	0.660236	5.86231	6.875	6.18818	7.20088	0.225086	6.20207	lcPISA-4
Duvelisib	PIK3CD;PIK3CG;PIK3CB;PIK3CA	SMIM29	Q86T20												0.0176514	0.00141689	0.107708	0.00864579	6.28963	6.21924	6.25717	6.18679	0.163882	6.21314	lcPISA-4
Duvelisib	PIK3CD;PIK3CG;PIK3CB;PIK3CA	PIGBOS1	A0A0B4J2F0												0.0466547	0.0549675	0.43993	0.518315	6.44097	6.47819	6.5236	6.56082	0.10605	6.23601	lcPISA-4
Duvelisib	PIK3CD;PIK3CG;PIK3CB;PIK3CA	MKKS	Q9HB66												-0.00859409	-0.0564502	-0.0852536	-0.559987	6.23039	6.02711	6.15453	5.95125	0.100806	6.26762	lcPISA-4
Duvelisib	PIK3CD;PIK3CG;PIK3CB;PIK3CA	DNLZ	Q5SXM8												0.00893559	0.0182986	0.0991537	0.20305	6.30007	6.34108	6.42888	6.4699	0.0901186	6.26117	lcPISA-4
Duvelisib	PIK3CD;PIK3CG;PIK3CB;PIK3CA	BORCS7	Q96B45												0.376143	0.0149661	3.25934	0.129684	8.10256	6.30807	8.11419	6.31971	0.115405	6.24298	lcPISA-4
Duvelisib	PIK3CD;PIK3CG;PIK3CB;PIK3CA	COL2A1	P02458												-0.665492	0.0412477	-2.72038	0.168611	3.89316	6.35407	4.27302	6.73393	0.244632	6.17497	lcPISA-4
Duvelisib	PIK3CD;PIK3CG;PIK3CB;PIK3CA	CCDC158	Q5M9N0												-0.312617	0.0545489	-2.42612	0.423336	4.98788	6.43345	5.02115	6.46672	0.128855	6.19474	lcPISA-4
Duvelisib	PIK3CD;PIK3CG;PIK3CB;PIK3CA	PLEKHB2	Q96CS7-2												0.0037048	0.409495	0.0251292	2.77755	6.12162	8.11002	6.18529	8.17368	0.14743	6.10593	lcPISA-4
Duvelisib	PIK3CD;PIK3CG;PIK3CB;PIK3CA	TMEM129	A0AVI4												0.0165719	0.34926	0.0880345	1.85537	6.23281	7.84934	6.19531	7.81184	0.188243	6.16162	lcPISA-4
Duvelisib	PIK3CD;PIK3CG;PIK3CB;PIK3CA	PLVAP	Q9BX97												0.0570508	0.266132	0.39167	1.82708	6.42768	7.43009	6.44197	7.44438	0.14566	6.17846	lcPISA-4
Duvelisib	PIK3CD;PIK3CG;PIK3CB;PIK3CA	IGFBP6	P24592												-0.0371671	0.163816	-0.181013	0.797824	6.11374	7.02762	6.14066	7.05455	0.205329	6.27328	lcPISA-4
Duvelisib	PIK3CD;PIK3CG;PIK3CB;PIK3CA	KNG1	P01042												-0.100105	-0.146537	-0.600724	-0.879356	5.76166	5.57918	6.00212	5.81964	0.166641	6.17565	lcPISA-4
Duvelisib	PIK3CD;PIK3CG;PIK3CB;PIK3CA	F9	P00740												0.0396311	-0.133673	0.203802	-0.687408	6.28074	5.56982	6.36552	5.6546	0.194459	6.11056	lcPISA-4
Duvelisib	PIK3CD;PIK3CG;PIK3CB;PIK3CA	C8B	P07358												-0.0339767	-0.0790531	-0.178779	-0.415963	5.90088	5.71936	5.90088	5.71936	0.190048	6.0415	lcPISA-4
Duvelisib	PIK3CD;PIK3CG;PIK3CB;PIK3CA	NMRK1	Q9NWW6												0.0714847	-0.259393	0.391949	-1.42225	6.5466	5.20489	6.46338	5.12167	0.182383	6.23013	lcPISA-4
Duvelisib	PIK3CD;PIK3CG;PIK3CB;PIK3CA	CDNF	Q49AH0												0.238244	0.0601032	1.84062	0.464344	7.29648	6.44893	7.43813	6.59058	0.129437	6.18578	lcPISA-4
Duvelisib	PIK3CD;PIK3CG;PIK3CB;PIK3CA	LAPTM5	Q13571												0.387525	-0.0415646	2.57107	-0.275764	8.12085	6.0316	8.04001	5.95076	0.150725	6.2079	lcPISA-4
Duvelisib	PIK3CD;PIK3CG;PIK3CB;PIK3CA	TVP23C	Q96ET8												-0.185218	0.0553451	-1.82093	0.544114	5.50681	6.50604	5.56464	6.56387	0.101716	6.26118	lcPISA-4
Duvelisib	PIK3CD;PIK3CG;PIK3CB;PIK3CA	APOC2	P02655												0.0455902	0.215292	0.316789	1.49599	6.38321	7.18	6.34272	7.13951	0.143913	6.18465	lcPISA-4
Duvelisib	PIK3CD;PIK3CG;PIK3CB;PIK3CA	SMIM4	Q8WVI0												-0.12509	0.0632982	-1.1122	0.562797	5.74874	6.55063	5.93447	6.73636	0.112471	6.26943	lcPISA-4
Duvelisib	PIK3CD;PIK3CG;PIK3CB;PIK3CA	RBP4	P02753												-0.330982	0.309739	-1.22204	1.14361	4.82958	7.52984	5.04752	7.74778	0.270844	6.07498	lcPISA-4
Duvelisib	PIK3CD;PIK3CG;PIK3CB;PIK3CA	SPP2	Q13103												-0.00508585	-0.0750708	-0.0420992	-0.621414	6.20564	5.91179	6.3399	6.04605	0.120807	6.22755	lcPISA-4
TEPP-46	PKM	SLC12A2	P55011												-0.0533821	-0.0758352	-1.45535	-2.06748	6.01251	5.91966	6.03301	5.94016	0.03668	6.23915	lcPISA-4
TEPP-46	PKM	ZFP91	Q96JP5												0.0466791	0.151916	0.474689	1.54486	6.46248	6.9515	6.39656	6.88558	0.0983362	6.25673	lcPISA-4
TEPP-46	PKM	SLC15A4	Q8N697												-0.0924621	-0.136998	-1.05643	-1.56527	5.86479	5.68651	5.88623	5.70795	0.0875234	6.25297	lcPISA-4
TEPP-46	PKM	CDK12	Q9NYV4												0.202324	0.582204	1.0737	3.08966	7.22086	9.39602	6.86189	9.03705	0.188436	6.276	lcPISA-4
TEPP-46	PKM	CDK13	Q14004												0.263492	0.202295	2.64825	2.03319	7.50617	7.19443	7.36238	7.05064	0.0994964	6.25316	lcPISA-4
TEPP-46	PKM	CDK2	P24941												-0.0248351	-0.0904087	-0.724469	-2.63733	6.15578	5.88225	6.17858	5.90505	0.0342803	6.26266	lcPISA-4
TEPP-46	PKM	YES1	P07947												0.00908945	0.0967706	0.0682378	0.726492	6.43895	6.84243	6.73841	7.14188	0.133203	6.39851	lcPISA-4
TEPP-46	PKM	SRC	P12931-2												0.0820806	-0.0869602	0.621278	-0.658212	6.61848	5.8867	6.51594	5.78416	0.132116	6.25244	lcPISA-4
TEPP-46	PKM	CDK9	P50750-2												0.0976365	0.257521	1.16744	3.07918	6.64943	7.42873	6.56995	7.34925	0.083633	6.21431	lcPISA-4
TEPP-46	PKM	LYN	P07948												0.0677618	0.221144	0.63211	2.06292	6.48717	7.21486	6.5549	7.28259	0.107199	6.18952	lcPISA-4
TEPP-46	PKM	CDK6	Q00534												0.0264129	0.0982981	0.718845	2.67525	6.35808	6.68292	6.34721	6.67204	0.0367436	6.24274	lcPISA-4
TEPP-46	PKM	CDK16	Q00536-2												-0.0525167	-0.0955614	-0.557092	-1.01371	5.923	5.74888	6.0174	5.84329	0.0942693	6.14257	lcPISA-4
TEPP-46	PKM	CDK1	P06493												0.0254779	-0.0154503	0.649748	-0.39402	6.39134	6.21257	6.40158	6.22281	0.039212	6.27946	lcPISA-4
TEPP-46	PKM	CDK5	Q00535												0.0419036	-0.0696424	0.800137	-1.3298	6.42248	5.94461	6.46955	5.99169	0.0523705	6.23862	lcPISA-4
TEPP-46	PKM	STK3	Q13188-2												0.0220476	-0.0571907	0.596552	-1.54744	6.34642	6.00725	6.40634	6.06717	0.0369583	6.25017	lcPISA-4
TEPP-46	PKM	STK4	Q13043												0.0749267	-0.0665071	1.84711	-1.63955	6.58037	5.96588	6.56324	5.94875	0.0405643	6.24734	lcPISA-4
TEPP-46	PKM	CDK4	P11802												0.124208	0.168182	1.14671	1.55269	6.7593	6.9685	6.71552	6.92472	0.108316	6.20171	lcPISA-4
TEPP-46	PKM	CDK17	Q00537-2												-0.0243413	0.0689055	-0.200893	0.568688	6.05722	6.46166	6.09793	6.50236	0.121166	6.16029	lcPISA-4
TEPP-46	PKM	PRKD2	Q9BZL6-3												0.0324168	0.0804732	0.22029	0.54686	6.43705	6.65508	6.48085	6.69888	0.147155	6.29402	lcPISA-4
TEPP-46	PKM	STK36	Q9NRP7												-0.0278326	0.0633417	-0.163425	0.371924	6.12751	6.52726	6.14683	6.54657	0.170308	6.24688	lcPISA-4
TEPP-46	PKM	PRKD3	O94806												-0.0754663	0.0724441	-0.437469	0.41995	5.94182	6.58332	6.0499	6.6914	0.172507	6.26091	lcPISA-4
TEPP-46	PKM	RPL4	P36578												0.198494	0.756989	0.52433	1.99962	6.87214	10.1208	6.66553	9.91421	0.378566	5.98879	lcPISA-4
TEPP-46	PKM	KHSRP	Q92945												-0.000294262	-0.0893867	-0.00876335	-2.662	6.25037	5.87606	6.30043	5.92612	0.0335788	6.25164	lcPISA-4
TEPP-46	PKM	FUBP3	Q96I24												-0.00548478	0.0448961	-0.0848965	0.694926	6.19192	6.41197	6.21851	6.43856	0.0646055	6.21551	lcPISA-4
TEPP-46	PKM	FUBP1	Q96AE4-2												-0.00508132	-0.0598133	-0.171479	-2.01852	6.24094	6.00861	6.23722	6.00489	0.0296323	6.26297	lcPISA-4
TEPP-46	PKM	FUBP1	Q96AE4												-0.0220337	-0.056778	-0.221297	-0.570255	6.15374	6.00732	6.12604	5.97961	0.099566	6.24845	lcPISA-4
TEPP-46	PKM	MTMR14	Q8NCE2												0.0593256	-0.0155655	1.08164	-0.283793	6.51384	6.18433	6.46748	6.13797	0.054848	6.25141	lcPISA-4
TEPP-46	PKM	SLC19A2	O60779												0.0989884	-0.0998985	0.575424	-0.580714	6.71584	5.851	6.77635	5.9115	0.172027	6.2705	lcPISA-4
TEPP-46	PKM	CLPX	O76031												0.0314284	-0.0518549	0.861508	-1.42144	6.39011	6.03167	6.44585	6.08741	0.0364807	6.25241	lcPISA-4
TEPP-46	PKM	CACTIN	Q8WUQ7-2												0.0490257	-0.0100858	0.47988	-0.0987236	6.47255	6.21271	6.44485	6.18501	0.102162	6.25629	lcPISA-4
TEPP-46	PKM	NCL	P19338												0.162445	0.624366	0.700258	2.69147	6.88572	9.4842	6.57166	9.17015	0.23198	6.15245	lcPISA-4
TEPP-46	PKM	MRPS15	P82914												0.0417198	0.0571014	0.469132	0.642096	6.45317	6.52233	6.40365	6.47282	0.0889297	6.26922	lcPISA-4
TEPP-46	PKM	UNC119B	A6NIH7												0.0014432	0.00619824	0.0117427	0.0504322	6.14592	6.16621	6.07782	6.09811	0.122902	6.13978	lcPISA-4
TEPP-46	PKM	RBM42	Q9BTD8												-0.0146516	0.22624	-0.150781	2.32825	6.17734	7.2999	6.20324	7.3258	0.0971714	6.24039	lcPISA-4
TEPP-46	PKM	RCC2	Q9P258												-0.0316117	-0.119421	-0.773513	-2.92215	6.09163	5.73192	6.15483	5.79512	0.0408676	6.22658	lcPISA-4
TEPP-46	PKM	UNC45A	Q9H3U1												0.0151016	0.298136	0.164997	3.25735	6.3065	7.67344	6.17366	7.5406	0.091527	6.24083	lcPISA-4
TEPP-46	PKM	TAL1	P17542												0.00880728	-0.0306247	0.207192	-0.720448	6.29627	6.12651	6.30592	6.13616	0.0425078	6.25795	lcPISA-4
TEPP-46	PKM	VKORC1L1	A0A3B3ISV4												-0.215761	-0.0796602	-2.79247	-1.03099	5.38444	5.91713	5.36121	5.8939	0.0772656	6.25304	lcPISA-4
TEPP-46	PKM	IFRD1	O00458												-0.0771371	-0.116053	-0.735065	-1.10591	5.91724	5.75976	5.94566	5.78818	0.104939	6.24223	lcPISA-4
TEPP-46	PKM	ZC3H4	Q9UPT8												0.100432	0.293473	0.770487	2.25146	6.69994	7.65918	6.59797	7.55721	0.130348	6.24939	lcPISA-4
TEPP-46	PKM	MSH6	P52701												-0.0586396	-0.0286598	-0.369012	-0.180353	5.91348	6.03765	6.05409	6.17826	0.15891	6.15879	lcPISA-4
TEPP-46	PKM	MSH3	P20585												0.00193192	-0.0189175	0.0373134	-0.365375	6.25464	6.16489	6.22401	6.13427	0.0517755	6.24627	lcPISA-4
TEPP-46	PKM	NAPRT	Q6XQN6												0.00133905	-0.0755521	0.0348999	-1.96913	6.25184	5.92736	6.27857	5.95409	0.0383682	6.24604	lcPISA-4
TEPP-46	PKM	POLG	A0A3B3IS91												0.0264671	-0.00445549	0.177211	-0.0298317	6.33693	6.20255	6.30477	6.17039	0.149354	6.22173	lcPISA-4
TEPP-46	PKM	STRN4	Q9NRL3-3												-0.0113367	-0.0652598	-0.198399	-1.14209	6.20932	5.98152	6.1772	5.9494	0.0571409	6.25831	lcPISA-4
TEPP-46	PKM	STRN	O43815												-0.0345102	-0.0280921	-0.77914	-0.634237	6.09607	6.12326	6.08277	6.10995	0.0442927	6.24366	lcPISA-4
TEPP-46	PKM	STRN3	Q13033												0.0229544	-0.0241463	0.600421	-0.631598	6.33645	6.13293	6.28128	6.07775	0.0382304	6.23644	lcPISA-4
TEPP-46	PKM	SELENOS	Q9BQE4												-0.00888454	0.0247451	-0.154454	0.430183	6.19527	6.34138	6.11543	6.26154	0.0575223	6.23354	lcPISA-4
TEPP-46	PKM	POLR1A	O95602												0.0337522	0.0775228	0.27586	0.633602	6.39712	6.59419	6.34459	6.54165	0.122353	6.2492	lcPISA-4
TEPP-46	PKM	POLR3A	O14802												0.00917456	0.0981464	0.0959704	1.02666	6.25873	6.65686	6.32119	6.71932	0.0955978	6.21906	lcPISA-4
TEPP-46	PKM	C16orf58	Q96GQ5												0.0374262	-0.110662	0.784398	-2.31932	6.42821	5.8011	6.4732	5.8461	0.0477132	6.26359	lcPISA-4
TEPP-46	PKM	ZFPL1	O95159												0.0271336	-0.0892859	0.426932	-1.40486	6.33995	5.84844	6.33561	5.8441	0.0635549	6.22183	lcPISA-4
TEPP-46	PKM	EDC4	Q6P2E9												0.019548	0.119759	0.317076	1.94253	6.38938	6.84898	6.32072	6.78031	0.0616509	6.3034	lcPISA-4
TEPP-46	PKM	MAGED2	Q9UNF1												0.0183951	0.351369	0.127638	2.43804	6.27291	7.9014	6.27291	7.9014	0.14412	6.19344	lcPISA-4
TEPP-46	PKM	MAGED1	Q9Y5V3-2												0.427182	0.371695	2.62201	2.28144	8.28279	7.97028	8.06187	7.74936	0.162922	6.16002	lcPISA-4
TEPP-46	PKM	PFDN4	Q9NQP4												0.00319627	-0.00320337	0.0478704	-0.0479767	6.24256	6.21493	6.25424	6.22661	0.0667692	6.22875	lcPISA-4
TEPP-46	PKM	TDP2	O95551-2												0.00302797	-0.0787935	0.0470484	-1.22429	6.2529	5.90814	6.24084	5.89608	0.0643586	6.23979	lcPISA-4
TEPP-46	PKM	INPPL1	O15357												0.156129	0.0999658	1.55735	0.997135	6.92931	6.66474	6.94187	6.6773	0.100253	6.21856	lcPISA-4
TEPP-46	PKM	POGLUT2	Q6UW63												0.0180959	0.0410238	0.371786	0.842843	6.32862	6.42999	6.31762	6.419	0.0486731	6.24973	lcPISA-4
TEPP-46	PKM	IPO9	Q96P70												-0.0381337	0.0239097	-0.73082	0.458222	6.09284	6.36058	6.10118	6.36892	0.0521794	6.25603	lcPISA-4
TEPP-46	PKM	CDC27	P30260-2												-0.0221434	0.0120232	-0.665874	0.361549	6.16019	6.30783	6.15839	6.30602	0.0332547	6.25547	lcPISA-4
TEPP-46	PKM	TFRC	P02786												-0.00757513	-0.0590471	-0.205489	-1.60175	6.25986	6.04047	6.24174	6.02234	0.036864	6.29282	lcPISA-4
TEPP-46	PKM	TFR2	Q9UP52												-0.00741977	0.00235878	-0.167016	0.0530953	6.26232	6.3049	6.2413	6.28389	0.0444255	6.2946	lcPISA-4
TEPP-46	PKM	EXOSC10	Q01780												0.0536468	0.00419058	0.261316	0.0204125	6.44015	6.22312	6.5454	6.32837	0.205294	6.20507	lcPISA-4
TEPP-46	PKM	B3GAT3	O94766												-0.0348023	-0.0790573	-0.533958	-1.21294	6.08749	5.9036	6.09756	5.91366	0.0651781	6.23613	lcPISA-4
TEPP-46	PKM	FH	P07954												-0.0755582	-0.130634	-1.87068	-3.23425	5.92985	5.70774	5.98848	5.76637	0.0403908	6.24869	lcPISA-4
TEPP-46	PKM	TLN1	Q9Y490												-0.0209004	-0.0406073	-0.481754	-0.935997	6.15248	6.06901	6.14569	6.06222	0.043384	6.24226	lcPISA-4
TEPP-46	PKM	TLN2	Q9Y4G6												0.0356814	0.190922	0.54087	2.89406	6.37026	7.09398	6.33872	7.06243	0.0659704	6.21464	lcPISA-4
TEPP-46	PKM	RPL17	P18621-3												0.105873	0.521948	0.452096	2.22881	6.55046	8.74023	6.41785	8.60762	0.234183	6.08697	lcPISA-4
TEPP-46	PKM	TOMM70	O94826												-0.0153545	-0.0379299	-0.391714	-0.967643	6.16695	6.0712	6.12863	6.03288	0.0391983	6.23294	lcPISA-4
TEPP-46	PKM	MYBBP1A	Q9BQG0-2												0.00121751	0.153661	0.00513077	0.647552	6.14068	6.82506	6.15553	6.83991	0.237295	6.1355	lcPISA-4
TEPP-46	PKM	CBR4	Q8N4T8												-0.0808781	0.0156582	-1.70987	0.331035	5.91416	6.32344	5.96094	6.37022	0.0473008	6.25518	lcPISA-4
TEPP-46	PKM	WARS	P23381												-0.0153249	-0.0955205	-0.416324	-2.59495	6.17563	5.84171	6.14051	5.80659	0.0368101	6.24158	lcPISA-4
TEPP-46	PKM	WARS1	G3V227												0.0176552	0.397213	0.0840908	1.8919	6.40627	8.33419	6.47219	8.40011	0.209954	6.32835	lcPISA-4
TEPP-46	PKM	CTNNA1	P35221-2												-0.0552915	-0.0591443	-1.55682	-1.6653	6.01806	6.00202	6.02416	6.00811	0.0355156	6.25319	lcPISA-4
TEPP-46	PKM	CTNNA2	P26232												0.0299221	-0.107237	0.582971	-2.0893	6.36826	5.79071	6.41096	5.83341	0.0513268	6.23754	lcPISA-4
TEPP-46	PKM	EFHD2	Q96C19												-0.0191439	-0.0506224	-0.294119	-0.777743	6.16599	6.03291	6.18829	6.05521	0.0650889	6.24835	lcPISA-4
TEPP-46	PKM	EFHD1	Q9BUP0												0.0170461	-0.0172499	0.110203	-0.11152	6.30816	6.15997	6.40304	6.25485	0.154679	6.23407	lcPISA-4
TEPP-46	PKM	EGLN1	Q9GZT9												0.0131977	-0.0253291	0.251843	-0.483339	6.34731	6.18004	6.32937	6.16211	0.0524045	6.28951	lcPISA-4
TEPP-46	PKM	MRPL11	Q9Y3B7												-0.02682	0.14677	-0.243669	1.33346	6.056	6.83033	6.11611	6.89044	0.110067	6.16963	lcPISA-4
TEPP-46	PKM	RUFY1	Q96T51												0.0133128	0.0502822	0.228194	0.861883	6.29865	6.46214	6.28854	6.45203	0.0583399	6.2408	lcPISA-4
TEPP-46	PKM	USP14	P54578												-0.0695888	-0.0952081	-1.7317	-2.36923	5.96721	5.86218	5.95108	5.84605	0.0401853	6.2621	lcPISA-4
TEPP-46	PKM	RUFY3	Q7L099-3												0.0885639	-0.119052	0.991328	-1.3326	6.66417	5.77095	6.39756	5.50434	0.0893386	6.26738	lcPISA-4
TEPP-46	PKM	STRIP1	Q5VSL9												-0.0231963	0.00722159	-0.399105	0.124252	6.13294	6.26362	6.17807	6.30875	0.0581207	6.23234	lcPISA-4
TEPP-46	PKM	STRIP2	Q9ULQ0												-0.138163	-0.288243	-1.65572	-3.45425	5.697	5.13414	5.78788	5.22502	0.0834458	6.26957	lcPISA-4
TEPP-46	PKM	ATF7	P17544-6												-0.110146	-0.00913356	-0.795709	-0.0659817	5.73434	6.15023	5.21924	5.63513	0.138426	6.18929	lcPISA-4
TEPP-46	PKM	ATF2	P15336												0.0429071	0.0234732	0.366495	0.200499	6.42443	6.33847	6.20743	6.12147	0.117074	6.23617	lcPISA-4
TEPP-46	PKM	ARID1A	O14497												0.204065	0.352212	1.84031	3.17633	7.17075	7.94623	6.98077	7.75625	0.110886	6.22494	lcPISA-4
TEPP-46	PKM	PPP1R35	Q8TAP8												0.0670228	-0.0122775	1.063	-0.194725	6.53885	6.18913	6.60424	6.25452	0.0630504	6.24202	lcPISA-4
TEPP-46	PKM	FYCO1	Q9BQS8-4												-0.0474809	0.0205841	-0.620715	0.269094	6.02322	6.3142	6.18511	6.47609	0.0764939	6.22475	lcPISA-4
TEPP-46	PKM	BLOC1S4	Q9NUP1												0.0347535	-0.0735087	0.584829	-1.237	6.39918	5.93655	6.39736	5.93473	0.0594251	6.24687	lcPISA-4
TEPP-46	PKM	NDUFA8	P51970												0.0187915	-0.0194068	0.426335	-0.440294	6.33191	6.16646	6.27889	6.11344	0.0440768	6.24997	lcPISA-4
TEPP-46	PKM	HSPA1A	P0DMV8												0.0662308	-0.0151234	1.50238	-0.343059	6.50648	6.14973	6.51205	6.1553	0.0440838	6.21454	lcPISA-4
TEPP-46	PKM	HSPA6	P17066												0.00619655	0.0113205	0.166797	0.30472	6.28454	6.30691	6.28481	6.30717	0.0371504	6.25761	lcPISA-4
TEPP-46	PKM	HSPA1L	P34931												-0.0677994	-0.140848	-0.635685	-1.32059	5.95427	5.66029	6.13377	5.83979	0.106656	6.24077	lcPISA-4
TEPP-46	PKM	HSPA5	P11021												0.00906046	-0.0390975	0.284258	-1.22662	6.29098	6.08444	6.29127	6.08474	0.0318741	6.25159	lcPISA-4
TEPP-46	PKM	HSPA9	P38646												0.0113007	-0.0873951	0.322231	-2.49201	6.29099	5.87501	6.34007	5.92409	0.0350701	6.24191	lcPISA-4
TEPP-46	PKM	HSPA8	P11142												-0.0195558	-0.0485025	-0.686242	-1.70203	6.1492	6.02705	6.1381	6.01595	0.0284969	6.23312	lcPISA-4
TEPP-46	PKM	HSPA8	E9PK54												0.326344	-0.10682	2.70385	-0.885028	7.86801	5.82733	7.79789	5.75721	0.120696	6.27517	lcPISA-4
TEPP-46	PKM	SFXN2	Q96NB2												-0.0577238	-0.156677	-1.01424	-2.7529	5.99807	5.60046	6.06284	5.66523	0.0569134	6.24292	lcPISA-4
TEPP-46	PKM	GADD45GIP1	Q8TAE8												-0.000284902	0.0138712	-0.00440393	0.214416	6.25321	6.31487	6.22198	6.28364	0.0646927	6.25444	lcPISA-4
TEPP-46	PKM	DHX30	Q7L2E3-2												-0.00482094	0.491333	-0.0389679	3.97147	6.22309	8.77736	6.18622	8.74048	0.123716	6.24392	lcPISA-4
TEPP-46	PKM	PM20D2	Q8IYS1												-0.0085584	-0.148745	-0.0698877	-1.21465	6.32368	5.73812	6.32583	5.74027	0.122459	6.3613	lcPISA-4
TEPP-46	PKM	SPTLC1	O15269												-0.0541545	0.0276826	-1.03765	0.530422	6.00739	6.35801	6.01226	6.36288	0.0521897	6.23717	lcPISA-4
TEPP-46	PKM	CKAP5	Q14008												0.0272491	0.217963	0.30286	2.42255	6.36893	7.26904	6.29464	7.19475	0.0899726	6.24977	lcPISA-4
TEPP-46	PKM	TRAPPC11	Q7Z392												0.00979291	-0.000847377	0.159978	-0.0138428	6.29274	6.2465	6.34571	6.29947	0.0612141	6.25016	lcPISA-4
TEPP-46	PKM	ACAD10	Q6JQN1-5												0.0208747	-0.112094	0.137375	-0.737683	6.32891	5.77167	6.21227	5.65503	0.151954	6.23799	lcPISA-4
TEPP-46	PKM	ALDH2	P05091												-0.00014648	-0.0958182	-0.00311523	-2.03779	6.25386	5.85259	6.22216	5.82089	0.0470206	6.2545	lcPISA-4
TEPP-46	PKM	ALDH1B1	P30837												-0.061431	-0.129066	-1.11864	-2.35025	5.9711	5.69764	6.08193	5.80846	0.0549158	6.23085	lcPISA-4
TEPP-46	PKM	ALDH1A2	O94788												-0.0435353	-0.0943132	-1.28325	-2.77999	6.06112	5.85149	6.10841	5.89879	0.0339257	6.24681	lcPISA-4
TEPP-46	PKM	ALDH1A1	P00352												-0.0606167	-0.0902706	-1.39812	-2.08209	5.98337	5.86163	6.01529	5.89356	0.0433557	6.24012	lcPISA-4
TEPP-46	PKM	STIP1	P31948-2												-0.0452538	-0.089073	-1.44743	-2.84897	6.05953	5.87825	6.08598	5.9047	0.031265	6.25261	lcPISA-4
TEPP-46	PKM	ST13	P50502												-0.0313808	-0.124265	-0.85074	-3.36885	6.11625	5.73487	6.18059	5.79922	0.0368865	6.25074	lcPISA-4
TEPP-46	PKM	NNT	Q13423												-0.073816	-0.11979	-1.9272	-3.12751	5.94749	5.76095	6.00824	5.8217	0.0383021	6.25971	lcPISA-4
TEPP-46	PKM	MSL1	Q68DK7												0.189556	0.00559955	1.51531	0.0447627	7.14801	6.29228	7.04048	6.18476	0.125094	6.26791	lcPISA-4
TEPP-46	PKM	RFC1	P35251												0.00422622	0.177275	0.0244936	1.02742	6.17756	6.96482	6.12372	6.91098	0.172543	6.15949	lcPISA-4
TEPP-46	PKM	UBXN4	Q92575												0.0115533	-0.0642391	0.237958	-1.3231	6.2881	5.96628	6.29804	5.97622	0.0485519	6.23794	lcPISA-4
TEPP-46	PKM	CCNDBP1	O95273												-0.0162784	0.042217	-0.162254	0.420794	6.17727	6.43288	6.11636	6.37197	0.100327	6.24736	lcPISA-4
TEPP-46	PKM	NDST1	P52848												0.0281748	-0.00240522	0.344895	-0.0294429	6.36949	6.2359	6.44946	6.31587	0.081691	6.24631	lcPISA-4
TEPP-46	PKM	BRD4	O60885												-0.020706	-0.158528	-0.158881	-1.21642	5.91494	5.37603	5.93618	5.39727	0.130324	6.00045	lcPISA-4
TEPP-46	PKM	BRD3	Q15059												-0.157128	-0.129573	-0.846931	-0.69841	5.383	5.48679	5.55268	5.65648	0.185526	6.00239	lcPISA-4
TEPP-46	PKM	BRD2	P25440-2												-0.0768938	-0.187348	-0.298496	-0.72727	5.54913	5.14013	5.95133	5.54234	0.257604	5.85291	lcPISA-4
TEPP-46	PKM	RPAP1	Q9BWH6												-0.00851702	-0.100223	-0.193747	-2.27989	6.22951	5.84585	6.22721	5.84355	0.0439595	6.2664	lcPISA-4
TEPP-46	PKM	BCAR1	P56945-6												-0.0488834	0.229563	-0.582588	2.73592	6.01686	7.29778	5.98184	7.26276	0.0839074	6.22422	lcPISA-4
TEPP-46	PKM	EFNB1	P98172												0.28064	0.574867	2.84349	5.82465	7.59158	9.30901	7.32111	9.03854	0.0986956	6.24958	lcPISA-4
TEPP-46	PKM	IRGQ	Q8WZA9												0.018547	-0.0358142	0.424132	-0.818998	6.32599	6.09206	6.33156	6.09763	0.0437292	6.24519	lcPISA-4
TEPP-46	PKM	CTNND1	O60716												0.0453354	0.408813	0.231792	2.09019	6.36647	8.19061	6.37143	8.19557	0.195587	6.16952	lcPISA-4
TEPP-46	PKM	RBM39	Q14498												0.0464666	0.0945727	0.543343	1.10586	6.51964	6.7407	6.56379	6.78485	0.0855198	6.313	lcPISA-4
TEPP-46	PKM	RBM23	Q86U06												-0.562877	-0.0216901	-2.67475	-0.103069	4.1646	6.0602	4.52952	6.42512	0.210441	6.152	lcPISA-4
TEPP-46	PKM	RAB3GAP1	Q15042												0.0516385	0.135195	0.540937	1.41623	6.50525	6.89314	6.30766	6.69555	0.0954612	6.27653	lcPISA-4
TEPP-46	PKM	CHCHD3	Q9NX63												-0.0137337	-0.0986838	-0.363753	-2.61376	6.19137	5.83732	6.16075	5.80671	0.0377556	6.25059	lcPISA-4
TEPP-46	PKM	CNOT1	A5YKK6												-0.0164438	0.0393588	-0.38984	0.933097	6.17412	6.41761	6.16065	6.40414	0.0421808	6.24489	lcPISA-4
TEPP-46	PKM	HDAC10	Q969S8												-0.149327	-0.0639396	-1.19249	-0.510606	5.64119	5.98515	5.66935	6.01331	0.125223	6.25638	lcPISA-4
TEPP-46	PKM	EEF1G	P26641-2												-0.0157221	0.0386966	-0.315218	0.775844	6.16484	6.40182	6.14088	6.37786	0.0498768	6.23238	lcPISA-4
TEPP-46	PKM	CAST	P20810-6												0.0107585	-0.0577142	0.268251	-1.43904	6.29453	6.00275	6.34837	6.0566	0.040106	6.24776	lcPISA-4
TEPP-46	PKM	RRM2	P31350-2												-0.11922	-0.105952	-3.28706	-2.92125	5.75492	5.80809	5.80463	5.8578	0.0362693	6.25069	lcPISA-4
TEPP-46	PKM	RRM2B	Q7LG56-6												-0.0922276	-0.106087	-1.89236	-2.17673	5.86792	5.81182	5.96118	5.90508	0.0487367	6.25529	lcPISA-4
TEPP-46	PKM	DBN1	Q16643-3												0.00547769	0.0948645	0.0802029	1.38898	6.27367	6.67467	6.09566	6.49666	0.0682978	6.2499	lcPISA-4
TEPP-46	PKM	WIPF2	Q8TF74												0.0254827	-0.0634765	0.576473	-1.43597	6.36045	5.9801	6.33213	5.95178	0.0442045	6.24909	lcPISA-4
TEPP-46	PKM	COPB1	P53618												-0.0219818	-0.0303898	-0.669267	-0.925259	6.1573	6.12152	6.1651	6.12932	0.0328446	6.25183	lcPISA-4
TEPP-46	PKM	HSD17B8	Q92506												-0.00197348	-0.0727419	-0.0402855	-1.48492	6.20231	5.90541	6.25222	5.95532	0.0489872	6.2108	lcPISA-4
TEPP-46	PKM	BTAF1	O14981												-0.00361172	-0.106234	-0.0605668	-1.7815	6.23158	5.8037	6.24113	5.81326	0.059632	6.24719	lcPISA-4
TEPP-46	PKM	TTC4	O95801												-0.0520249	0.0128128	-0.731923	0.180259	6.00275	6.27869	5.97206	6.24799	0.0710797	6.22317	lcPISA-4
TEPP-46	PKM	C2CD2	Q9Y426												-0.0650944	0.0991368	-0.6867	1.04582	5.95146	6.66901	5.93014	6.6477	0.0947931	6.22614	lcPISA-4
TEPP-46	PKM	RAB3GAP2	Q9H2M9												0.0522852	0.214507	0.629854	2.58407	6.46906	7.23895	6.44398	7.21386	0.0830115	6.23881	lcPISA-4
TEPP-46	PKM	BAG4	O95429												-0.0761657	-0.14708	-1.45814	-2.81574	5.93802	5.6532	5.93909	5.65427	0.0522349	6.25994	lcPISA-4
TEPP-46	PKM	OTULIN	Q96BN8												0.0342804	-0.00399789	0.377016	-0.0439689	6.39638	6.2289	6.47146	6.30398	0.0909254	6.24618	lcPISA-4
TEPP-46	PKM	PPP2R1B	P30154-2												0.044022	-0.043062	0.865863	-0.846981	6.43382	6.05695	6.45831	6.08144	0.0508418	6.24047	lcPISA-4
TEPP-46	PKM	PPP2R1A	P30153												-0.0527665	-0.125982	-1.47111	-3.51232	6.02209	5.7241	6.05283	5.75484	0.0358686	6.24643	lcPISA-4
TEPP-46	PKM	IRF2BP2	Q7Z5L9												-0.0141915	-0.00139705	-0.324418	-0.0319365	6.18442	6.23951	6.16577	6.22086	0.0437445	6.24555	lcPISA-4
TEPP-46	PKM	IRF2BPL	Q9H1B7												-0.0648307	-0.0709714	-0.99423	-1.0884	5.97307	5.9477	5.95735	5.93198	0.0652069	6.2476	lcPISA-4
TEPP-46	PKM	IRF2BP1	Q8IU81												-0.0272173	-0.00394887	-0.222999	-0.0323543	6.1067	6.20599	6.22042	6.31971	0.122051	6.223	lcPISA-4
TEPP-46	PKM	ARAP1	Q96P48												-0.220764	0.640166	-1.1356	3.29297	5.29743	9.62124	5.23414	9.55795	0.194404	6.17337	lcPISA-4
TEPP-46	PKM	GPATCH8	Q9UKJ3												0.139506	-0.111071	2.23763	-1.78155	6.87669	5.78026	6.76705	5.67063	0.0623456	6.24286	lcPISA-4
TEPP-46	PKM	PDHA1	P08559-4												0.0242128	0.178564	0.222396	1.64013	6.32369	7.03777	6.18143	6.89551	0.108872	6.21845	lcPISA-4
TEPP-46	PKM	CPSF1	Q10570												0.0779217	0.153926	1.10649	2.18576	6.55277	6.90724	6.47784	6.83231	0.0704223	6.20824	lcPISA-4
TEPP-46	PKM	TEX30	Q5JUR7												0.0634133	0.0285187	0.533499	0.239929	6.56527	6.40838	6.65717	6.50028	0.118863	6.28295	lcPISA-4
TEPP-46	PKM	NAP1L4	Q99733-2												-0.0016756	-0.0668811	-0.0515297	-2.05679	6.23432	5.95882	6.2611	5.9856	0.0325173	6.24156	lcPISA-4
TEPP-46	PKM	NAP1L4	C9J6D1												0.0643136	0.0372873	0.386691	0.224193	6.57962	6.45751	6.4523	6.33019	0.166318	6.29275	lcPISA-4
TEPP-46	PKM	NAP1L1	P55209												0.02605	-0.0198544	0.485318	-0.369892	6.35169	6.15277	6.33534	6.13642	0.0536762	6.23803	lcPISA-4
TEPP-46	PKM	NAP1L1	B7Z9C2												-0.358335	0.253254	-1.99272	1.40836	4.77684	7.29873	4.71913	7.24102	0.179822	6.12365	lcPISA-4
TEPP-46	PKM	SLC39A11	Q8N1S5												0.0544467	-0.0971685	0.587643	-1.04874	6.46905	5.82371	6.57309	5.92775	0.0926526	6.22947	lcPISA-4
TEPP-46	PKM	MED17	Q9NVC6												-0.0365511	0.10913	-0.357078	1.06612	6.10196	6.7503	6.11144	6.75979	0.102362	6.25852	lcPISA-4
TEPP-46	PKM	C11orf54	Q9H0W9												-0.00774163	0.00345743	-0.145609	0.0650291	6.20573	6.25408	6.12854	6.1769	0.0531674	6.23911	lcPISA-4
TEPP-46	PKM	SLC4A1	P02730												-0.154628	0.00512466	-1.94429	0.0644374	5.61721	6.27496	5.60903	6.26678	0.0795292	6.25271	lcPISA-4
TEPP-46	PKM	MARCKSL1	P49006												-0.0577522	-0.102783	-0.94216	-1.67679	6.00045	5.81604	5.99345	5.80905	0.0612976	6.24552	lcPISA-4
TEPP-46	PKM	MARCKS	P29966												-0.00727224	-0.019978	-0.0955112	-0.262384	6.19279	6.13849	6.16167	6.10737	0.0761401	6.22408	lcPISA-4
TEPP-46	PKM	SND1	Q7KZF4												0.129232	0.861077	0.471927	3.14447	6.67675	11.0885	6.41816	10.8299	0.273838	6.10467	lcPISA-4
TEPP-46	PKM	BCR	P11274												0.127022	0.674707	0.504195	2.67814	6.71406	9.8142	6.52448	9.62462	0.251931	6.1482	lcPISA-4
TEPP-46	PKM	DHRS11	Q6UWP2												-0.0637796	-0.154335	-1.26301	-3.05627	5.99087	5.62639	6.08144	5.71696	0.050498	6.26166	lcPISA-4
TEPP-46	PKM	TADA3	O75528												-0.049178	-0.00065361	-1.18157	-0.0157039	6.03861	6.24517	6.03376	6.24032	0.041621	6.248	lcPISA-4
TEPP-46	PKM	MIOS	Q9NXC5												0.00729892	0.0621941	0.151234	1.28867	6.27867	6.52219	6.23531	6.47882	0.0482624	6.24699	lcPISA-4
TEPP-46	PKM	VCL	P18206												-0.0164986	-0.0651353	-0.50257	-1.98412	6.17699	5.97222	6.16067	5.9559	0.0328284	6.24803	lcPISA-4
TEPP-46	PKM	EXOC8	Q8IYI6												0.0454313	-0.0279674	0.568186	-0.349774	6.49388	6.17176	6.3856	6.06348	0.0799585	6.29258	lcPISA-4
TEPP-46	PKM	NDUFV2	P19404												0.0684847	-0.0391151	1.69524	-0.968239	6.55887	6.08749	6.55036	6.07898	0.0403982	6.25479	lcPISA-4
TEPP-46	PKM	IDH3B	O43837												-0.0556445	-0.0695073	-1.17899	-1.47271	6.02327	5.96567	6.01513	5.95753	0.0471969	6.26013	lcPISA-4
TEPP-46	PKM	INTS1	Q8N201												-0.164509	0.199622	-0.89824	1.08996	5.55326	7.14764	5.56613	7.16051	0.183146	6.22401	lcPISA-4
TEPP-46	PKM	COPG2	Q9UBF2												-0.0442626	-0.0783413	-1.18662	-2.10022	6.06047	5.91899	6.0899	5.94842	0.0373014	6.24929	lcPISA-4
TEPP-46	PKM	COPG1	Q9Y678												0.00644853	-0.0375065	0.213716	-1.24303	6.27269	6.08446	6.27565	6.08742	0.0301733	6.24472	lcPISA-4
TEPP-46	PKM	PIGB	Q92521												-0.142835	-0.207009	-1.68702	-2.44497	5.69381	5.44609	5.75786	5.51014	0.0846672	6.28638	lcPISA-4
TEPP-46	PKM	NAGLU	P54802												0.18204	-0.0793495	2.57377	-1.12188	7.06684	5.89576	6.94004	5.76895	0.0707291	6.22911	lcPISA-4
TEPP-46	PKM	PDHX	O00330												0.063267	0.285652	0.472073	2.13142	6.56987	7.66481	6.5761	7.67104	0.13402	6.28799	lcPISA-4
TEPP-46	PKM	MTHFD2	P13995												0.0274012	-0.078999	0.630135	-1.81671	6.37298	5.91988	6.4197	5.9666	0.0434846	6.25308	lcPISA-4
TEPP-46	PKM	MTHFD2L	Q9H903												0.352143	-0.306289	2.00724	-1.74587	8.05803	5.1053	7.90297	4.95024	0.175436	6.31282	lcPISA-4
TEPP-46	PKM	PCYT1A	P49585												0.0418625	-0.0861611	0.533147	-1.09732	6.47029	5.92086	6.46118	5.91175	0.0785197	6.28524	lcPISA-4
TEPP-46	PKM	PCYT1B	Q9Y5K3												-0.0105711	-0.00402596	-0.13348	-0.0508356	6.23043	6.25876	6.18293	6.21126	0.0791958	6.27625	lcPISA-4
TEPP-46	PKM	USP34	Q70CQ2												-0.0222002	0.0513584	-0.244041	0.564569	6.20235	6.52679	6.0939	6.41834	0.0909692	6.29854	lcPISA-4
TEPP-46	PKM	NRBF2	Q96F24												0.0601447	-0.0763924	1.24338	-1.57927	6.50322	5.91598	6.48484	5.8976	0.0483718	6.23768	lcPISA-4
TEPP-46	PKM	PFKL	P17858-2												-0.0797222	-0.097947	-2.31924	-2.84942	5.90615	5.83201	5.98653	5.91239	0.0343743	6.2417	lcPISA-4
TEPP-46	PKM	PFKP	Q01813												-0.062607	-0.136346	-1.87254	-4.07804	5.988	5.68963	6.02209	5.72372	0.0334343	6.25357	lcPISA-4
TEPP-46	PKM	PFKM	P08237-3												-0.00388108	-0.0922293	-0.119562	-2.84125	6.24216	5.87136	6.25125	5.88046	0.0324609	6.25897	lcPISA-4
TEPP-46	PKM	C8orf33	Q9H7E9-2												0.202895	0.447394	0.67244	1.48276	6.95333	8.23748	7.10642	8.39057	0.30173	6.04109	lcPISA-4
TEPP-46	PKM	SGTA	O43765												0.0202501	-0.129392	0.506604	-3.23704	6.34585	5.72062	6.43641	5.81118	0.0399722	6.2574	lcPISA-4
TEPP-46	PKM	ODC1	P11926												0.168177	-0.0256689	1.10063	-0.167989	6.86003	5.99754	6.83598	5.97348	0.152801	6.1052	lcPISA-4
TEPP-46	PKM	PGLS	O95336												0.0329454	-0.128209	0.30524	-1.18786	6.34444	5.67389	6.29739	5.62684	0.107933	6.2012	lcPISA-4
TEPP-46	PKM	CSE1L	P55060												-0.065682	-0.124052	-1.18694	-2.24174	5.99855	5.7607	6.05185	5.814	0.0553371	6.27796	lcPISA-4
TEPP-46	PKM	PURA	Q00577												0.137938	0.516254	0.741135	2.77381	6.83889	8.88935	6.48385	8.53431	0.186118	6.2153	lcPISA-4
TEPP-46	PKM	PURB	Q96QR8												0.144894	0.52547	0.797135	2.89087	6.84537	8.91171	6.41447	8.48082	0.181769	6.19126	lcPISA-4
TEPP-46	PKM	PAXX	Q9BUH6												-0.0452098	-0.0902903	-1.10383	-2.2045	6.05703	5.8707	6.09385	5.90751	0.0409572	6.24985	lcPISA-4
TEPP-46	PKM	GTF2H3	Q13889												0.00302068	0.0512819	0.0366428	0.622082	6.27992	6.49355	6.42469	6.63832	0.082436	6.26678	lcPISA-4
TEPP-46	PKM	DIP2B	Q9P265												-0.0715014	-0.0927592	-2.30454	-2.9897	5.9528	5.86573	5.99597	5.9089	0.0310263	6.25526	lcPISA-4
TEPP-46	PKM	DIP2A	Q14689												0.00449028	-0.0947885	0.0512256	-1.08136	6.30071	5.88171	6.2004	5.7814	0.0876569	6.28113	lcPISA-4
TEPP-46	PKM	NEK7	Q8TDX7												0.0344952	-0.091364	0.686263	-1.81763	6.39954	5.86491	6.43172	5.89709	0.0502653	6.24834	lcPISA-4
TEPP-46	PKM	LCP1	P13796												0.01487	-0.0650707	0.469795	-2.05581	6.3111	5.97091	6.30671	5.96652	0.0316521	6.24639	lcPISA-4
TEPP-46	PKM	PLS1	Q14651												-0.0176906	-0.104854	-0.385581	-2.28538	6.16974	5.80802	6.20081	5.83909	0.0458803	6.24585	lcPISA-4
TEPP-46	PKM	PLS3	P13797												-0.0134021	-0.0438453	-0.315574	-1.03241	6.20386	6.07432	6.18466	6.05512	0.0424689	6.26176	lcPISA-4
TEPP-46	PKM	CENPE	Q02224												-0.4387	-0.0716281	-1.67258	-0.273088	4.54167	5.85754	4.66003	5.9759	0.262289	6.15569	lcPISA-4
TEPP-46	PKM	TANK	Q92844												0.202664	-0.436253	2.88122	-6.20211	7.17209	4.60588	7.10398	4.53777	0.0703395	6.23215	lcPISA-4
TEPP-46	PKM	GLOD4	Q9HC38-2												-0.0760348	-0.109736	-1.50874	-2.17746	5.93309	5.7961	5.97362	5.83663	0.0503962	6.25417	lcPISA-4
TEPP-46	PKM	POP1	Q99575												-0.00863917	-0.00960383	-0.221095	-0.245783	6.20861	6.20446	6.17566	6.17151	0.0390744	6.24589	lcPISA-4
TEPP-46	PKM	AGK	Q53H12												0.0395126	-0.063343	0.985003	-1.57907	6.43405	5.99132	6.42972	5.98698	0.0401142	6.26023	lcPISA-4
TEPP-46	PKM	UBE3A	Q05086												-0.0358494	-0.108413	-1.22619	-3.70816	6.09176	5.79294	6.11055	5.81173	0.0292363	6.24503	lcPISA-4
TEPP-46	PKM	DAGLB	Q8NCG7												0.100044	-0.141029	1.62404	-2.28936	6.69372	5.66366	6.77486	5.7448	0.061602	6.24528	lcPISA-4
TEPP-46	PKM	NUMA1	Q14980												0.0305258	0.19973	0.298056	1.95017	6.37925	7.17307	6.32414	7.11796	0.102417	6.2457	lcPISA-4
TEPP-46	PKM	EXOC5	O00471												0.0500636	0.0572955	0.673512	0.770804	6.51889	6.55166	6.48627	6.51903	0.0743322	6.29656	lcPISA-4
TEPP-46	PKM	GCN1	Q92616												0.1936	0.915596	0.827128	3.91175	6.98905	11.5282	6.59297	11.1321	0.234063	6.11137	lcPISA-4
TEPP-46	PKM	MTMR3	Q13615												0.0164418	0.00555423	0.260537	0.0880121	6.33521	6.28758	6.35523	6.3076	0.0631076	6.26342	lcPISA-4
TEPP-46	PKM	PACSIN2	Q9UNF0												-0.0458238	0.0805545	-0.47027	0.826695	6.05144	6.60545	6.07017	6.62418	0.0974416	6.24674	lcPISA-4
TEPP-46	PKM	SNX2	O60749												0.0282792	-0.0345275	0.38362	-0.468381	6.39902	6.12643	6.41885	6.14625	0.0737166	6.27482	lcPISA-4
TEPP-46	PKM	SNX2	O60749-2												0.150247	0.0218594	0.830469	0.120825	6.8724	6.28724	6.7724	6.18724	0.180918	6.19269	lcPISA-4
TEPP-46	PKM	SNX1	Q13596												-0.00835354	-0.0502513	-0.0930555	-0.559781	6.26999	6.09052	6.30892	6.12945	0.0897695	6.3064	lcPISA-4
TEPP-46	PKM	GRHPR	Q9UBQ7												-0.0334176	-0.164425	-0.724088	-3.56273	6.08781	5.55936	6.15476	5.6263	0.0461514	6.23048	lcPISA-4
TEPP-46	PKM	GPD2	P43304												0.0183845	-0.0968841	0.535376	-2.82136	6.33849	5.85176	6.37896	5.89223	0.0343394	6.25823	lcPISA-4
TEPP-46	PKM	SHC1	P29353-6												0.000310549	-0.0719215	0.0085831	-1.9878	6.24904	5.94386	6.2841	5.97893	0.0361815	6.24769	lcPISA-4
TEPP-46	PKM	STIM1	Q13586												-0.00938933	-0.0838012	-0.195657	-1.74627	6.25094	5.9367	6.19277	5.87853	0.0479888	6.29176	lcPISA-4
TEPP-46	PKM	RBM33	Q96EV2												0.115423	-0.0696122	2.30142	-1.388	6.79249	5.97487	6.72236	5.90473	0.0501531	6.27023	lcPISA-4
TEPP-46	PKM	IWS1	Q96ST2												0.00839097	-0.00844006	0.11914	-0.119837	6.25852	6.18593	6.28201	6.20942	0.0704298	6.22222	lcPISA-4
TEPP-46	PKM	LIN28A	Q9H9Z2												-0.101314	-0.0621464	-0.570858	-0.350166	5.86247	6.02381	5.86236	6.0237	0.177477	6.28896	lcPISA-4
TEPP-46	PKM	LIN28B	Q6ZN17												0.0352668	0.23501	0.37554	2.50252	6.36059	7.3051	6.34973	7.29424	0.0939095	6.20699	lcPISA-4
TEPP-46	PKM	TPM1	P09493-4												0.0119289	-0.104395	0.325159	-2.84563	6.26581	5.78043	6.38033	5.89495	0.0366862	6.21421	lcPISA-4
TEPP-46	PKM	TPM2	P07951												0.010698	-0.0575753	0.0930126	-0.500584	6.20344	5.91671	6.32136	6.03463	0.115016	6.15761	lcPISA-4
TEPP-46	PKM	TPM4	P67936-2												0.275206	-0.196	3.0431	-2.16728	7.55728	5.45153	7.48997	5.38422	0.0904361	6.24482	lcPISA-4
TEPP-46	PKM	TPM3	P06753-2												0.0628339	-0.0979069	0.978639	-1.5249	6.51011	5.82372	6.50611	5.81972	0.0642053	6.23266	lcPISA-4
TEPP-46	PKM	TPM3	P06753-4												0.0609584	-0.0131036	0.994142	-0.213701	6.49955	6.17431	6.55948	6.23424	0.0613176	6.23064	lcPISA-4
TEPP-46	PKM	TPM1	H7BYY1												0.0764751	-0.0417683	1.37234	-0.74953	6.59642	6.07733	6.54695	6.02787	0.0557259	6.25586	lcPISA-4
TEPP-46	PKM	TPM4	A0A2R8Y5V9												-0.00468669	-0.0865993	-0.102748	-1.89855	6.22494	5.88135	6.22094	5.87735	0.0456134	6.24519	lcPISA-4
TEPP-46	PKM	CDC73	Q6P1J9												0.0528787	0.221268	0.261405	1.09383	6.49307	7.29693	6.45824	7.2621	0.202286	6.25939	lcPISA-4
TEPP-46	PKM	DNAJC6	O75061-2												0.00525576	-0.0871774	0.107785	-1.78783	6.26309	5.87439	6.29878	5.91009	0.0487617	6.24031	lcPISA-4
TEPP-46	PKM	DUSP3	P51452												-0.0436102	-0.172648	-0.785464	-3.10956	6.04159	5.52468	6.05556	5.53865	0.0555215	6.22701	lcPISA-4
TEPP-46	PKM	VDAC3	Q9Y277												-0.0645468	-0.0624005	-1.74521	-1.68718	5.96452	5.9734	5.99302	6.0019	0.0369851	6.23743	lcPISA-4
TEPP-46	PKM	VDAC1	P21796												0.00357871	-0.0483224	0.109761	-1.48208	6.2543	6.0333	6.25731	6.03631	0.0326044	6.23881	lcPISA-4
TEPP-46	PKM	VDAC1	C9JI87												0.252272	0.167849	1.52687	1.0159	7.42479	7.00279	7.31721	6.8952	0.165222	6.23366	lcPISA-4
TEPP-46	PKM	WIZ	O95785												0.04373	0.000708856	1.05359	0.0170784	6.45988	6.2701	6.44048	6.25069	0.0415059	6.26701	lcPISA-4
TEPP-46	PKM	WIZ	O95785-3												0.013282	-0.0134055	0.143806	-0.145143	6.30772	6.19212	6.33782	6.22221	0.0923606	6.24992	lcPISA-4
TEPP-46	PKM	EMG1	Q92979												0.00612872	0.0809494	0.0873624	1.1539	6.26431	6.59776	6.18283	6.51628	0.0701528	6.23775	lcPISA-4
TEPP-46	PKM	TCF3	P15923												0.101912	-0.0702509	1.55239	-1.0701	6.72412	5.96772	6.7217	5.96531	0.0656487	6.26551	lcPISA-4
TEPP-46	PKM	TCF12	Q99081-3												0.112926	-0.00686316	1.394	-0.0847212	6.771	6.2315	6.743	6.2035	0.0810088	6.26121	lcPISA-4
TEPP-46	PKM	TCF4	P15884-3												0.0223586	-0.280123	0.15506	-1.94269	6.40413	5.19283	6.45828	5.24698	0.144193	6.30565	lcPISA-4
TEPP-46	PKM	EIF2B5	Q13144												-0.0648225	0.0194798	-1.3226	0.397453	5.97209	6.33146	5.97178	6.33115	0.0490116	6.24655	lcPISA-4
TEPP-46	PKM	PRPF3	O43395												0.0284593	-0.0201337	0.342073	-0.242001	6.34457	6.13443	6.31686	6.10672	0.0831967	6.22065	lcPISA-4
TEPP-46	PKM	ASMTL	O95671												-0.030574	0.0417134	-0.247742	0.338005	6.12019	6.43466	6.1057	6.42017	0.12341	6.25128	lcPISA-4
TEPP-46	PKM	CAND1	Q86VP6												-0.0243809	-0.0685033	-0.71225	-2.00121	6.14967	5.96444	6.1837	5.99847	0.0342309	6.25448	lcPISA-4
TEPP-46	PKM	CAND2	O75155												0.0328745	-0.0343393	0.661496	-0.690971	6.3846	6.09398	6.32787	6.03724	0.0496972	6.24076	lcPISA-4
TEPP-46	PKM	F5	P12259												0.165211	0.117727	1.84158	1.31228	6.96714	6.74156	6.93802	6.71244	0.0897121	6.21328	lcPISA-4
TEPP-46	PKM	ATP2C1	P98194-7												-0.0240539	-0.0394654	-0.495594	-0.813122	6.17005	6.10449	6.1144	6.04884	0.0485356	6.27378	lcPISA-4
TEPP-46	PKM	SIN3A	Q96ST3												-0.0215362	0.0232714	-0.221365	0.239202	6.15205	6.34612	6.21406	6.40813	0.0972878	6.24458	lcPISA-4
TEPP-46	PKM	TP53BP1	Q12888-2												0.063689	0.0403756	1.34593	0.853253	6.53285	6.42812	6.47935	6.37463	0.0473196	6.25072	lcPISA-4
TEPP-46	PKM	SCCPDH	Q8NBX0												-0.181908	-0.206174	-1.74653	-1.97951	5.44341	5.35262	5.53411	5.44332	0.104154	6.17492	lcPISA-4
TEPP-46	PKM	QRSL1	Q9H0R6												-0.000217971	-0.10571	-0.00336263	-1.63078	6.25425	5.81325	6.30679	5.86579	0.0648216	6.25519	lcPISA-4
TEPP-46	PKM	BOD1L1	Q8NFC6												0.0810998	0.0801429	1.76004	1.73928	6.59089	6.58652	6.55548	6.55111	0.0460784	6.23062	lcPISA-4
TEPP-46	PKM	TRPM7	Q96QT4												0.0992708	0.0919725	0.887167	0.821943	6.70033	6.66652	6.62207	6.58826	0.111896	6.25479	lcPISA-4
TEPP-46	PKM	SRPK2	P78362-2												0.136812	0.571835	0.715714	2.99148	6.72431	9.09081	6.44164	8.80814	0.191155	6.11594	lcPISA-4
TEPP-46	PKM	SRPK1	Q96SB4												0.00155927	0.561654	0.00722354	2.60194	6.08209	8.96724	6.17832	9.06346	0.21586	6.07552	lcPISA-4
TEPP-46	PKM	AP2A1	O95782												-0.0319692	0.04257	-0.665765	0.886529	6.16959	6.49673	6.08788	6.41502	0.0480187	6.30783	lcPISA-4
TEPP-46	PKM	AP2A2	O94973-2												-0.0465207	0.0628774	-0.967073	1.3071	6.07377	6.55225	6.03073	6.50921	0.0481047	6.27281	lcPISA-4
TEPP-46	PKM	RCN1	Q15293												0.0120063	-0.0774365	0.322464	-2.07979	6.31546	5.93581	6.38699	6.00734	0.037233	6.26312	lcPISA-4
TEPP-46	PKM	BCAT2	O15382												0.0310514	-0.000102748	0.82931	-0.00274417	6.38443	6.24804	6.41964	6.28325	0.0374424	6.24848	lcPISA-4
TEPP-46	PKM	PLXNA1	Q9UIW2												-0.0208008	-0.0964208	-0.517727	-2.39989	6.16597	5.8511	6.16852	5.85365	0.0401771	6.25551	lcPISA-4
TEPP-46	PKM	PLXNA3	P51805												0.0587425	-0.162022	0.349771	-0.964727	6.50937	5.58576	6.56284	5.63923	0.167946	6.24965	lcPISA-4
TEPP-46	PKM	SEL1L	Q9UBV2												0.0718904	-0.0232718	1.96066	-0.634688	6.57763	6.15776	6.56221	6.14234	0.0366665	6.2579	lcPISA-4
TEPP-46	PKM	ALDH4A1	P30038												-0.0293089	-0.157657	-0.66457	-3.57481	6.11798	5.5972	6.17538	5.65461	0.044102	6.24353	lcPISA-4
TEPP-46	PKM	PPP1R12C	Q9BZL4												-0.0465015	0.0730786	-0.336829	0.529338	6.0664	6.59065	6.08636	6.61061	0.138057	6.26512	lcPISA-4
TEPP-46	PKM	YBX1	P67809												0.0352681	0.331407	0.227121	2.13421	6.36842	7.81949	6.32801	7.77908	0.155284	6.21462	lcPISA-4
TEPP-46	PKM	YBX3	P16989												0.0557722	0.273401	0.38337	1.87931	6.45373	7.50453	6.40744	7.45824	0.145479	6.20901	lcPISA-4
TEPP-46	PKM	YBX3	P16989-2												0.0107707	0.483114	0.0575977	2.5835	6.30822	8.75178	6.10279	8.54635	0.187	6.2613	lcPISA-4
TEPP-46	PKM	SLC30A10	Q6XR72												-0.0542788	-0.119649	-0.583111	-1.28537	5.99258	5.7271	6.08198	5.81651	0.093085	6.22233	lcPISA-4
TEPP-46	PKM	TTC38	Q5R3I4												-0.0845154	-0.0128414	-0.660658	-0.100382	5.69702	5.9872	5.71877	6.00895	0.127926	6.04073	lcPISA-4
TEPP-46	PKM	C5orf24	Q7Z6I8												0.228076	0.0189129	1.15462	0.0957451	7.30506	6.31916	7.1714	6.1855	0.197534	6.23686	lcPISA-4
TEPP-46	PKM	CCDC137	Q6PK04												0.0483759	0.546173	0.204743	2.31158	6.38682	9.01855	6.12927	8.761	0.236277	6.17622	lcPISA-4
TEPP-46	PKM	TOM1	O60784-2												0.0550339	-0.0422506	0.663662	-0.509506	6.49617	6.07256	6.47183	6.04822	0.0829247	6.25303	lcPISA-4
TEPP-46	PKM	KAZN	Q674X7-3												0.0281167	-0.0145396	0.500612	-0.258875	6.39315	6.20689	6.39768	6.21142	0.0561647	6.26976	lcPISA-4
TEPP-46	PKM	TPR	P12270												0.0130164	-0.0237661	0.18814	-0.343517	6.23992	6.08284	6.20819	6.05111	0.0691846	6.18387	lcPISA-4
TEPP-46	PKM	PCM1	Q15154-5												0.0608678	0.39373	0.589389	3.81253	6.51058	8.20014	6.39608	8.08564	0.103273	6.24162	lcPISA-4
TEPP-46	PKM	PCM1	Q15154-2												0.41309	0.450532	1.98766	2.16782	8.23692	8.45349	7.99396	8.21053	0.207827	6.18604	lcPISA-4
TEPP-46	PKM	SLC20A2	Q08357												-0.113671	-0.0121683	-1.74991	-0.187325	5.7695	6.19004	5.6793	6.09984	0.0649581	6.24247	lcPISA-4
TEPP-46	PKM	SLC20A1	Q8WUM9												0.0218068	0.0761895	0.452929	1.58246	6.34497	6.58871	6.26369	6.50743	0.0481461	6.24979	lcPISA-4
TEPP-46	PKM	CALML3	P27482												0.416307	3.29002	1.14654	9.06098	6.31201	46.2637	4.76169	44.7134	0.363097	4.72985	lcPISA-4
TEPP-46	PKM	CALM2	P0DP24												-0.00195437	-0.105164	-0.03654	-1.9662	6.24822	5.81684	6.22683	5.79545	0.0534858	6.25669	lcPISA-4
TEPP-46	PKM	CALM1	G3V361												0.0193445	-0.0173684	0.099458	-0.0892978	6.3499	6.19036	6.30675	6.1472	0.194499	6.26533	lcPISA-4
TEPP-46	PKM	TNNC2	P02585												0.0014706	-0.107609	0.0290433	-2.12519	6.24249	5.78791	6.28962	5.83504	0.0506349	6.23613	lcPISA-4
TEPP-46	PKM	ATP11A	P98196												-0.0273301	-0.138738	-0.460029	-2.33528	6.11367	5.65932	6.20586	5.75152	0.0594095	6.23058	lcPISA-4
TEPP-46	PKM	ATP11C	Q8NB49												-0.0849026	-0.123172	-2.03987	-2.95934	5.89125	5.73703	6.01314	5.85892	0.0416216	6.24836	lcPISA-4
TEPP-46	PKM	ATP11B	Q9Y2G3												0.0102835	-0.0529087	0.236699	-1.21781	6.28918	6.01966	6.34474	6.07521	0.0434457	6.24451	lcPISA-4
TEPP-46	PKM	CPS1	P31327-3												0.0839724	-0.112466	0.62163	-0.832559	6.54821	5.71464	6.69615	5.86258	0.135084	6.17795	lcPISA-4
TEPP-46	PKM	CAD	P27708												-0.039853	-0.0161894	-0.649178	-0.263715	6.11517	6.21629	6.28074	6.38187	0.0613899	6.28644	lcPISA-4
TEPP-46	PKM	SEC24D	O94855-2												0.00947761	-0.0211293	0.197465	-0.440227	6.2868	6.15483	6.31421	6.18224	0.0479963	6.24564	lcPISA-4
TEPP-46	PKM	SEC24C	P53992												-0.0321279	-0.0209535	-0.663125	-0.432484	6.11146	6.15899	6.08045	6.12797	0.0484492	6.24909	lcPISA-4
TEPP-46	PKM	RNF213	Q63HN8-4												0.0146011	0.0604061	0.120201	0.497284	6.31699	6.52077	6.50227	6.70605	0.121472	6.25338	lcPISA-4
TEPP-46	PKM	USP22	Q9UPT9												0.128755	-0.130013	1.36565	-1.37899	6.81795	5.69845	6.82197	5.70247	0.0942813	6.23583	lcPISA-4
TEPP-46	PKM	USP27X	A6NNY8												-0.0461632	0.0814127	-0.248487	0.438228	6.02824	6.58559	5.92573	6.48308	0.185777	6.22425	lcPISA-4
TEPP-46	PKM	MDN1	Q9NU22												0.00796049	-0.0616532	0.106482	-0.824695	6.33156	6.0333	6.33571	6.03745	0.0747588	6.29672	lcPISA-4
TEPP-46	PKM	GIGYF2	Q6Y7W6												0.0312439	0.0103615	0.466026	0.15455	6.41739	6.32517	6.44761	6.35539	0.0670434	6.27991	lcPISA-4
TEPP-46	PKM	NRSN2	Q9GZP1												-0.686844	0.00708432	-3.86236	0.0398375	3.91337	6.33059	3.91934	6.33656	0.17783	6.29958	lcPISA-4
TEPP-46	PKM	WBP2	Q969T9												0.000643101	-0.0582932	0.0151829	-1.37624	6.26032	6.00973	6.22746	5.97687	0.0423569	6.25753	lcPISA-4
TEPP-46	PKM	CYHR1	E9PJD7												0.00903207	0.0130979	0.123361	0.178892	6.28585	6.30359	6.42792	6.44566	0.0732168	6.24662	lcPISA-4
TEPP-46	PKM	PRKRA	O75569												0.0912972	0.481659	0.455037	2.40065	6.64268	8.70671	6.64268	8.70671	0.200637	6.23534	lcPISA-4
TEPP-46	PKM	CCAR2	Q8N163-2												-0.0169665	0.022036	-0.20751	0.269513	6.24233	6.41338	6.18382	6.35488	0.0817623	6.31617	lcPISA-4
TEPP-46	PKM	MTA2	O94776												0.0374028	0.102205	0.567405	1.55047	6.3933	6.68701	6.34861	6.64233	0.065919	6.22968	lcPISA-4
TEPP-46	PKM	MTA1	Q13330												0.0552912	0.10244	0.809275	1.49938	6.51359	6.72999	6.50376	6.72015	0.0683219	6.26868	lcPISA-4
TEPP-46	PKM	MTA3	Q9BTC8												-0.0130643	0.218862	-0.090539	1.51678	6.11329	7.17946	6.17188	7.23805	0.144294	6.1689	lcPISA-4
TEPP-46	PKM	NF2	P35240												-0.00335388	-0.0570507	-0.0606839	-1.03226	6.22789	6.00035	6.23945	6.01191	0.0552679	6.24238	lcPISA-4
TEPP-46	PKM	TSPAN31	Q12999												0.0494845	-0.140277	0.336735	-0.954567	6.44766	5.65299	6.52672	5.73205	0.146954	6.23025	lcPISA-4
TEPP-46	PKM	TSPAN13	O95857												0.00124518	-0.0729485	0.00927552	-0.543403	6.16073	5.85191	6.31571	6.00689	0.134244	6.15541	lcPISA-4
TEPP-46	PKM	MELK	Q14680												0.0567481	0.0121536	0.384003	0.0822411	6.58756	6.38704	6.53139	6.33088	0.14778	6.33347	lcPISA-4
TEPP-46	PKM	ALDH16A1	Q8IZ83												0.0145811	-0.079771	0.438999	-2.4017	6.32313	5.92284	6.32174	5.92144	0.0332144	6.25955	lcPISA-4
TEPP-46	PKM	BMS1	Q14692												0.039335	0.431576	0.250462	2.74802	6.39337	8.39085	6.40496	8.40244	0.15705	6.2214	lcPISA-4
TEPP-46	PKM	MAP1B	P46821												0.00654835	0.0190968	0.202455	0.590415	6.28217	6.33706	6.27906	6.33394	0.0323447	6.25373	lcPISA-4
TEPP-46	PKM	MAP1A	P78559-2												0.0616293	0.184772	0.73955	2.21726	6.49472	7.07343	6.49013	7.06884	0.0833334	6.22312	lcPISA-4
TEPP-46	PKM	ADK	P55263												-0.0528358	-0.117208	-0.546498	-1.21232	5.91082	5.65289	5.78188	5.52394	0.0966807	6.13131	lcPISA-4
TEPP-46	PKM	PDIA5	Q14554												0.0718215	0.0584048	1.36863	1.11296	6.5564	6.49571	6.56162	6.50093	0.052477	6.23799	lcPISA-4
TEPP-46	PKM	BCL9	O00512												0.276761	-0.255036	2.35576	-2.17085	7.55708	5.22717	7.54864	5.21874	0.117482	6.23793	lcPISA-4
TEPP-46	PKM	DHX9	Q08211												0.0403685	0.362399	0.298074	2.67589	6.39337	7.99228	6.26011	7.85902	0.135431	6.21695	lcPISA-4
TEPP-46	PKM	PTMA	P06454												0.0732862	-0.128158	0.527936	-0.923219	6.52975	5.67879	6.63707	5.78611	0.138817	6.20634	lcPISA-4
TEPP-46	PKM	SPG7	Q9UQ90												-0.00463607	-0.0181801	-0.122204	-0.479214	6.22	6.16188	6.17526	6.11714	0.0379372	6.24002	lcPISA-4
TEPP-46	PKM	NCKAP1	Q9Y2A7-2												-0.0128966	-0.0704826	-0.323384	-1.76736	6.19534	5.95292	6.24748	6.00506	0.0398802	6.25097	lcPISA-4
TEPP-46	PKM	WDR70	Q9NW82												-0.0260629	-0.114004	-0.792089	-3.46474	6.12711	5.76478	6.18997	5.82764	0.0329041	6.23881	lcPISA-4
TEPP-46	PKM	TAGLN	Q01995												0.736356	0.738534	2.41877	2.42592	10.1015	10.1167	9.15876	9.17402	0.304435	6.06344	lcPISA-4
TEPP-46	PKM	CLTA	P09496-2												0.035942	-0.10739	0.588889	-1.75953	6.38744	5.78335	6.43672	5.83263	0.0610335	6.23027	lcPISA-4
TEPP-46	PKM	TXNDC15	Q96J42												-0.128565	-0.0839898	-1.23071	-0.804008	5.73114	5.91097	5.58874	5.76858	0.104464	6.26531	lcPISA-4
TEPP-46	PKM	PTMS	P20962												0.0559603	-0.0601413	1.21768	-1.30866	6.4941	5.99196	6.47794	5.9758	0.0459563	6.24702	lcPISA-4
TEPP-46	PKM	PPIL2	Q13356												-0.0235351	-0.0139561	-0.303113	-0.179743	6.1485	6.18946	6.0088	6.04976	0.0776448	6.24962	lcPISA-4
TEPP-46	PKM	MTHFD1	P11586												-0.0425324	-0.0713937	-0.836792	-1.40461	6.05462	5.93471	6.09376	5.97384	0.050828	6.23578	lcPISA-4
TEPP-46	PKM	MTHFD1	A0A384N5Y3												-0.0122961	-0.155438	-0.150803	-1.90633	6.19607	5.61082	6.22781	5.64256	0.0815379	6.24911	lcPISA-4
TEPP-46	PKM	MTHFD1L	Q6UB35												-0.0260146	-0.0992345	-0.60678	-2.31461	6.12458	5.82151	6.11397	5.81089	0.0428732	6.23602	lcPISA-4
TEPP-46	PKM	MTHFD1L	B7ZM99												0.0679894	-0.157321	0.776692	-1.79719	6.56164	5.6129	6.54005	5.59131	0.0875372	6.25959	lcPISA-4
TEPP-46	PKM	PDCD6IP	Q8WUM4												-0.0336709	0.118921	-0.291415	1.02924	6.07325	6.75081	6.10798	6.78554	0.115543	6.21666	lcPISA-4
TEPP-46	PKM	44626	O60337												0.00502765	-0.0632367	0.0607791	-0.764467	6.24491	5.9563	6.2481	5.95949	0.08272	6.22318	lcPISA-4
TEPP-46	PKM	PRKCD	Q05655												0.032402	-0.132354	0.649672	-2.65375	6.3983	5.70779	6.44295	5.75244	0.0498745	6.25619	lcPISA-4
TEPP-46	PKM	PRKCA	P17252												-0.176623	-0.123491	-2.20201	-1.5396	5.55546	5.76387	5.27757	5.48598	0.0802099	6.27897	lcPISA-4
TEPP-46	PKM	PRKCQ	Q04759												-0.0973681	0.0702318	-1.2527	0.903576	5.92037	6.64968	5.93635	6.66567	0.0777265	6.33373	lcPISA-4
TEPP-46	PKM	PRKCB	P05771-2												-0.0377062	-0.0699692	-0.891002	-1.65338	6.11582	5.98057	6.10422	5.96897	0.0423189	6.27777	lcPISA-4
TEPP-46	PKM	PRKCG	P05129												0.22819	-0.0426644	1.82116	-0.340502	7.38179	6.11824	7.10061	5.83706	0.125299	6.30187	lcPISA-4
TEPP-46	PKM	PRKCE	Q02156												-0.0799189	-0.132571	-1.0363	-1.71903	5.94598	5.73289	5.96006	5.74697	0.0771197	6.28465	lcPISA-4
TEPP-46	PKM	HNRNPUL2	Q1KMD3												0.0168767	0.245495	0.228304	3.321	6.31994	7.40515	6.28832	7.37353	0.0739219	6.24644	lcPISA-4
TEPP-46	PKM	HAUS1	Q96CS2												0.0800916	0.285012	0.872042	3.10323	6.57425	7.57763	6.38551	7.38889	0.0918437	6.21922	lcPISA-4
TEPP-46	PKM	MTR	Q99707												0.05527	0.295093	0.694442	3.7077	6.47734	7.64874	6.41445	7.58586	0.079589	6.23388	lcPISA-4
TEPP-46	PKM	AGPAT2	O15120												0.0208155	0.0227462	0.245317	0.268071	6.33244	6.34093	6.33791	6.34639	0.0848515	6.24174	lcPISA-4
TEPP-46	PKM	INTS10	Q9NVR2												-0.0159522	0.0164884	-0.209371	0.216407	6.17524	6.31567	6.15174	6.29217	0.0761913	6.2439	lcPISA-4
TEPP-46	PKM	VPS18	Q9P253												-0.0362048	0.045924	-0.494839	0.627679	6.129	6.48803	6.156	6.51503	0.0731647	6.28475	lcPISA-4
TEPP-46	PKM	DENND4B	O75064												-0.0476809	-0.0331225	-0.652127	-0.453012	6.02135	6.08242	6.03707	6.09814	0.0731161	6.22368	lcPISA-4
TEPP-46	PKM	FAM83D	Q9H4H8												-0.00793583	0.018948	-0.101118	0.241434	6.2411	6.35849	6.25363	6.37102	0.0784813	6.27553	lcPISA-4
TEPP-46	PKM	WNK1	Q9H4A3-7												0.00714976	-0.00920505	0.199056	-0.256277	6.2738	6.20308	6.25687	6.18615	0.0359184	6.24278	lcPISA-4
TEPP-46	PKM	USP8	P40818												-0.080891	0.163076	-0.881152	1.7764	5.89924	6.98613	5.97899	7.06589	0.0918014	6.23945	lcPISA-4
TEPP-46	PKM	RELCH	Q9P260-2												-0.0194778	0.00661052	-0.165323	0.0561086	6.20193	6.3151	6.27292	6.38609	0.117816	6.28623	lcPISA-4
TEPP-46	PKM	PIK3CB	P42338												0.014749	-0.00816128	0.252471	-0.139703	6.28445	6.18544	6.18018	6.08117	0.0584186	6.22053	lcPISA-4
TEPP-46	PKM	PIK3CD	O00329												0.0146407	-0.0147908	0.111239	-0.112379	6.25691	6.13056	6.30191	6.17556	0.131615	6.19374	lcPISA-4
TEPP-46	PKM	MAN2A1	Q16706												0.024819	-0.105026	0.692788	-2.93166	6.34201	5.79615	6.3878	5.84194	0.0358248	6.23384	lcPISA-4
TEPP-46	PKM	MAN2A2	P49641												0.0762133	-0.0066819	1.65947	-0.145492	6.56961	6.20277	6.55598	6.18914	0.0459262	6.23156	lcPISA-4
TEPP-46	PKM	XAB2	Q9HCS7												0.0671778	-0.0147912	0.338016	-0.0744244	6.53038	6.16969	6.58099	6.2203	0.198742	6.23327	lcPISA-4
TEPP-46	PKM	ECPAS	Q5VYK3												0.00297814	0.0496332	0.0412416	0.687327	6.21436	6.41861	6.297	6.50125	0.0722119	6.20155	lcPISA-4
TEPP-46	PKM	DNAJC17	Q9NVM6												-0.0205915	-0.0510104	-0.367939	-0.91148	6.18144	6.05247	6.14103	6.01206	0.0559644	6.2703	lcPISA-4
TEPP-46	PKM	PFDN2	Q9UHV9												0.0254103	-0.0589312	0.752838	-1.74597	6.3515	5.99083	6.33044	5.96977	0.0337527	6.24061	lcPISA-4
TEPP-46	PKM	PTRH1	Q86Y79												0.084019	0.163079	0.70158	1.36175	6.60611	6.97823	6.54884	6.92096	0.119757	6.23237	lcPISA-4
TEPP-46	PKM	GSR	P00390												-0.0722979	-0.068878	-1.85982	-1.77185	5.95369	5.96781	5.99297	6.0071	0.0388735	6.25964	lcPISA-4
TEPP-46	PKM	PHB	P35232												0.0383509	-0.0317237	0.891278	-0.73726	6.42464	6.12003	6.38578	6.08118	0.0430292	6.2561	lcPISA-4
TEPP-46	PKM	LTN1	O94822-3												0.0207218	0.0984335	0.278377	1.32236	6.3721	6.72475	6.34383	6.69648	0.074438	6.28123	lcPISA-4
TEPP-46	PKM	ATP12A	P54707-2												-0.0488172	-0.12101	-1.02725	-2.54637	6.01964	5.72583	6.06115	5.76734	0.0475224	6.22681	lcPISA-4
TEPP-46	PKM	ATP1A1	P05023												-0.0310354	-0.0744549	-0.716678	-1.71933	6.10503	5.92403	6.11029	5.92929	0.0433046	6.23778	lcPISA-4
TEPP-46	PKM	ATP1A3	P13637-3												-0.0302433	-0.0915784	-0.63874	-1.93414	6.11774	5.8631	6.14095	5.88631	0.0473483	6.24734	lcPISA-4
TEPP-46	PKM	ATP1A2	P50993												-0.384564	-0.3695	-0.310044	-0.297899	3.40885	3.44463	3.40885	3.44463	1.24035	4.45014	lcPISA-4
TEPP-46	PKM	ATP1A4	Q13733												-0.00289301	-0.111039	-0.0370427	-1.42177	6.20737	5.75907	6.10547	5.65717	0.0780992	6.21983	lcPISA-4
TEPP-46	PKM	PCID2	Q5JVF3												0.00833514	0.10237	0.0780128	0.958129	6.31247	6.73761	6.45366	6.87881	0.106843	6.2761	lcPISA-4
TEPP-46	PKM	MSTO1	Q9BUK6												-0.0333325	-0.0809574	-0.545741	-1.32548	6.09969	5.90163	6.01104	5.81297	0.0610775	6.24226	lcPISA-4
TEPP-46	PKM	AFDN	P55196-5												-0.000364328	-0.00659858	-0.00669156	-0.121195	6.27561	6.24855	6.27555	6.24849	0.054446	6.27719	lcPISA-4
TEPP-46	PKM	AFDN	P55196-1												0.317153	-0.0956441	3.0159	-0.90951	7.70782	5.78985	7.75353	5.83556	0.10516	6.1867	lcPISA-4
TEPP-46	PKM	WDHD1	O75717												-0.0755024	-0.0498459	-1.06288	-0.7017	5.91713	6.0233	5.86359	5.96976	0.0710359	6.23504	lcPISA-4
TEPP-46	PKM	SCLY	Q96I15												0.00239431	-0.159818	0.0579589	-3.86871	6.24158	5.57781	6.32807	5.6643	0.0413105	6.23123	lcPISA-4
TEPP-46	PKM	GOLGA2	Q08379												0.0771163	0.276002	0.932814	3.33858	6.57106	7.54234	6.47172	7.443	0.0826706	6.22904	lcPISA-4
TEPP-46	PKM	MTPAP	Q9NVV4												0.0432515	0.223339	0.418308	2.16003	6.40754	7.25945	6.49246	7.34436	0.103396	6.2183	lcPISA-4
TEPP-46	PKM	SYVN1	Q86TM6												-0.0139881	-0.0933723	-0.28053	-1.87258	6.18602	5.85483	6.19192	5.86073	0.049863	6.24629	lcPISA-4
TEPP-46	PKM	IGBP1	P78318												0.0260329	-0.0796687	0.512347	-1.56794	6.36784	5.91798	6.37187	5.922	0.0508112	6.25397	lcPISA-4
TEPP-46	PKM	KIF5B	P33176												-0.0306439	-0.0604506	-0.888799	-1.75332	6.11634	5.99127	6.13362	6.00855	0.0344778	6.24765	lcPISA-4
TEPP-46	PKM	KIF5A	Q12840												-0.0239943	-0.0581937	-0.691033	-1.67597	6.13452	5.9908	6.09913	5.95542	0.0347224	6.2374	lcPISA-4
TEPP-46	PKM	TOM1L2	Q6ZVM7												-0.0864713	-0.0555964	-0.889208	-0.571713	5.91639	6.04436	5.96741	6.09539	0.0972453	6.28184	lcPISA-4
TEPP-46	PKM	SLC7A6OS	Q96CW6												-0.00348612	-0.096083	-0.0554903	-1.5294	6.24142	5.85342	6.21249	5.82448	0.0628241	6.25652	lcPISA-4
TEPP-46	PKM	KIAA0930	Q6ICG6-2												0.0426675	-0.112567	0.358349	-0.945407	6.43131	5.77522	6.57465	5.91857	0.119067	6.24388	lcPISA-4
TEPP-46	PKM	KSR1	Q8IVT5												0.0755456	-0.175798	0.626677	-1.4583	6.6578	5.59331	6.72201	5.65752	0.12055	6.31814	lcPISA-4
TEPP-46	PKM	NEMF	O60524												0.120993	0.566661	0.65638	3.0741	6.73151	9.16793	6.68047	9.1169	0.184334	6.18999	lcPISA-4
TEPP-46	PKM	CCNK	O75909-4												0.0931201	0.116655	1.18024	1.47853	6.64438	6.75366	6.67424	6.78352	0.0788995	6.22906	lcPISA-4
TEPP-46	PKM	TNKS1BP1	Q9C0C2												0.0100961	-0.0462509	0.26397	-1.20926	6.2944	6.0533	6.33092	6.08982	0.0382472	6.25051	lcPISA-4
TEPP-46	PKM	C9orf40	Q8IXQ3												0.107706	0.0109851	1.49191	0.152162	6.716	6.28051	6.55386	6.11837	0.0721932	6.23287	lcPISA-4
TEPP-46	PKM	CLTC	Q00610												-0.0125125	0.0412609	-0.179332	0.591357	6.14701	6.38044	6.02665	6.26009	0.0697731	6.20055	lcPISA-4
TEPP-46	PKM	PFKFB4	Q16877												-0.00341156	-0.076341	-0.0703911	-1.57515	6.22383	5.91703	6.24853	5.94173	0.0484658	6.23857	lcPISA-4
TEPP-46	PKM	PFKFB3	Q16875-4												-0.0756182	-0.169105	-1.58051	-3.53449	5.93143	5.55926	5.92982	5.55765	0.0478443	6.25061	lcPISA-4
TEPP-46	PKM	PFKFB2	O60825												-0.0857123	-0.184188	-2.2509	-4.83696	5.90085	5.5115	6.02443	5.63509	0.0380792	6.26204	lcPISA-4
TEPP-46	PKM	FASN	P49327												-0.0433433	-0.0675631	-1.14655	-1.78723	6.06508	5.96411	6.09907	5.9981	0.0378033	6.25007	lcPISA-4
TEPP-46	PKM	POLD1	P28340												0.00123294	-0.0620403	0.0250051	-1.25823	6.27456	6.00532	6.28651	6.01727	0.0493075	6.26919	lcPISA-4
TEPP-46	PKM	RSL1D1	O76021												0.143654	0.605276	0.60109	2.53265	6.70763	9.237	6.53642	9.06579	0.238989	6.0719	lcPISA-4
TEPP-46	PKM	COPB2	P35606												-0.0178754	-0.0382869	-0.558836	-1.19695	6.16649	6.07986	6.1751	6.08847	0.0319869	6.24337	lcPISA-4
TEPP-46	PKM	SLC16A1	P53985												-0.0638238	-0.151488	-0.962259	-2.28396	5.96099	5.60956	5.9263	5.57487	0.066327	6.23062	lcPISA-4
TEPP-46	PKM	NOLC1	Q14978-2												0.000365134	0.0525247	0.00460862	0.662952	6.26335	6.49393	6.18614	6.41673	0.0792285	6.26176	lcPISA-4
TEPP-46	PKM	VPS13C	Q709C8												-0.0104793	-0.092043	-0.263244	-2.31215	6.23717	5.89433	6.25338	5.91054	0.0398085	6.28264	lcPISA-4
TEPP-46	PKM	VPS13A	Q96RL7												-0.0263302	-0.0473406	-0.784568	-1.41062	6.13303	6.04436	6.10835	6.01968	0.0335602	6.24599	lcPISA-4
TEPP-46	PKM	PALMD	Q9NP74												0.0594151	-0.0393933	0.909253	-0.602852	6.50446	6.0739	6.45012	6.01955	0.0653449	6.24203	lcPISA-4
TEPP-46	PKM	TM2D3	Q9BRN9												-0.0500036	0.101194	-0.512066	1.03629	6.08422	6.75647	5.86596	6.53821	0.0976506	6.29879	lcPISA-4
TEPP-46	PKM	RTF2	Q9BY42												0.0198765	-0.053626	0.276572	-0.746179	6.35428	6.03866	6.38941	6.07378	0.0718675	6.26734	lcPISA-4
TEPP-46	PKM	ATP6V0A2	Q9Y487												-0.0105378	0.0228781	-0.195555	0.424561	6.22428	6.37013	6.20237	6.34822	0.0538865	6.26991	lcPISA-4
TEPP-46	PKM	ATP6V0A1	Q93050-3												0.097513	0.380406	0.755421	2.94695	6.67967	8.1267	6.53077	7.9778	0.129084	6.24311	lcPISA-4
TEPP-46	PKM	TCIRG1	Q13488												0.311363	0.551319	1.34662	2.38441	7.69091	9.08263	7.53933	8.93105	0.231218	6.19795	lcPISA-4
TEPP-46	PKM	NDUFAF4	Q9P032												-0.00930293	-0.131341	-0.224103	-3.16395	6.22958	5.72429	6.28159	5.7763	0.0415118	6.26988	lcPISA-4
TEPP-46	PKM	CNOT2	Q9NZN8												0.0335569	0.0894608	0.723111	1.92777	6.37911	6.63115	6.38369	6.63573	0.0464063	6.23245	lcPISA-4
TEPP-46	PKM	COQ5	Q5HYK3												-0.00480428	-0.0698992	-0.0861729	-1.25376	6.22972	5.95488	6.28356	6.00872	0.0557516	6.2505	lcPISA-4
TEPP-46	PKM	POLR1E	Q9GZS1-1												0.206574	0.55533	1.01711	2.73428	7.23093	9.2083	6.89338	8.87076	0.203099	6.26626	lcPISA-4
TEPP-46	PKM	OXCT1	P55809												-0.0321238	-0.122196	-0.82647	-3.14382	6.1058	5.73625	6.14543	5.77588	0.0388687	6.24328	lcPISA-4
TEPP-46	PKM	MARS	P56192												-0.00902718	0.106266	-0.198636	2.3383	6.20541	6.72167	6.16793	6.68419	0.0454458	6.24436	lcPISA-4
TEPP-46	PKM	NUB1	Q9Y5A7												0.104699	0.218097	1.01938	2.12345	6.67532	7.22118	6.56185	7.10771	0.102708	6.20804	lcPISA-4
TEPP-46	PKM	TARBP2	Q15633												0.0077154	0.301868	0.0639417	2.50174	6.29683	7.72095	6.26214	7.68626	0.120663	6.26325	lcPISA-4
TEPP-46	PKM	EHBP1L1	Q8N3D4												0.0901558	0.0630594	1.34287	0.939273	6.62081	6.49762	6.53902	6.41583	0.0671364	6.21973	lcPISA-4
TEPP-46	PKM	ACTR1A	P61163												-0.0726029	-0.0208809	-2.48248	-0.713971	5.93511	6.15175	5.9597	6.17634	0.0292461	6.24144	lcPISA-4
TEPP-46	PKM	ACTR1B	P42025												-0.0494156	-0.129414	-0.548411	-1.43623	6.07178	5.74426	6.1105	5.78298	0.0901068	6.28336	lcPISA-4
TEPP-46	PKM	HNRNPM	P52272												0.0989224	0.438061	0.628403	2.78278	6.6316	8.38898	6.52822	8.2856	0.157419	6.19212	lcPISA-4
TEPP-46	PKM	GALNT12	Q8IXK2												0.151387	-0.0257585	1.80637	-0.307354	6.96753	6.16244	7.00459	6.1995	0.0838072	6.27346	lcPISA-4
TEPP-46	PKM	GALNT4	Q8N4A0												0.00792006	-0.0210808	0.122574	-0.326256	6.29712	6.1718	6.2685	6.14318	0.0646143	6.26265	lcPISA-4
TEPP-46	PKM	GALNT2	Q10471												-0.0799103	-0.0785959	-2.1397	-2.10451	5.92425	5.92965	5.9533	5.9587	0.0373465	6.26165	lcPISA-4
TEPP-46	PKM	GALNT5	Q7Z7M9												0.0485246	-0.0160545	1.39601	-0.461873	6.46751	6.1844	6.44653	6.16341	0.0347595	6.2536	lcPISA-4
TEPP-46	PKM	NECAP2	Q9NVZ3												-0.0186592	-0.14788	-0.39368	-3.12004	6.1655	5.63727	6.20253	5.6743	0.047397	6.24576	lcPISA-4
TEPP-46	PKM	FLII	Q13045												-0.0149365	-0.0636848	-0.445296	-1.89861	6.18145	5.97607	6.26452	6.05914	0.0335428	6.24578	lcPISA-4
TEPP-46	PKM	AQR	O60306												0.104525	0.270106	0.96841	2.5025	6.70937	7.52536	6.56175	7.37773	0.107935	6.24047	lcPISA-4
TEPP-46	PKM	RRP12	Q5JTH9												-0.0208607	0.153053	-0.166872	1.22432	6.05201	6.82737	6.09008	6.86543	0.12501	6.14016	lcPISA-4
TEPP-46	PKM	TRRAP	Q9Y4A5												0.0224723	0.00142998	0.759152	0.0483073	6.36552	6.27335	6.30976	6.21759	0.0296018	6.26713	lcPISA-4
TEPP-46	PKM	TIA1	P31483												0.0504779	-0.0294433	0.999217	-0.582835	6.45047	6.10285	6.39623	6.04861	0.0505174	6.22867	lcPISA-4
TEPP-46	PKM	TIAL1	Q01085-2												-0.0574623	-0.0687119	-1.4148	-1.69178	5.97891	5.93247	6.01948	5.97304	0.0406152	6.22185	lcPISA-4
TEPP-46	PKM	EMC2	Q15006												-0.0569063	-0.0376436	-1.3899	-0.919421	6.01576	6.09661	6.00843	6.08929	0.0409428	6.25779	lcPISA-4
TEPP-46	PKM	YWHAE	P62258												0.0284393	-0.0936574	0.951422	-3.13326	6.38051	5.86274	6.43242	5.91465	0.0298914	6.25596	lcPISA-4
TEPP-46	PKM	SFN	P31947												-0.0394316	-0.0390433	-0.654446	-0.648001	6.05492	6.05655	6.10756	6.10919	0.0602519	6.22269	lcPISA-4
TEPP-46	PKM	YWHAB	P31946												-0.0168252	-0.119149	-0.402487	-2.85024	6.18724	5.76361	6.18345	5.75982	0.041803	6.25981	lcPISA-4
TEPP-46	PKM	YWHAQ	P27348												-0.207439	-0.12579	-1.55621	-0.943677	5.35645	5.66834	5.3704	5.68229	0.133298	6.18476	lcPISA-4
TEPP-46	PKM	YWHAZ	P63104												-0.0905723	-0.139408	-1.38617	-2.13357	5.83046	5.6364	5.98892	5.79486	0.0653402	6.20823	lcPISA-4
TEPP-46	PKM	YWHAZ	E7ESK7												0.0199036	0.181175	0.142928	1.30102	6.33986	7.08969	6.30096	7.05079	0.139257	6.253	lcPISA-4
TEPP-46	PKM	YWHAG	P61981												-0.0698135	-0.0870093	-1.2067	-1.50393	5.93412	5.86381	5.98807	5.91776	0.0578547	6.22835	lcPISA-4
TEPP-46	PKM	YWHAH	Q04917												-0.0736737	-0.0846605	-1.70819	-1.96292	5.93418	5.88916	5.92395	5.87893	0.0431298	6.24509	lcPISA-4
TEPP-46	PKM	LRSAM1	Q6UWE0												0.0240008	-0.0273945	0.498353	-0.56882	6.35847	6.13594	6.36428	6.14175	0.0481602	6.25357	lcPISA-4
TEPP-46	PKM	LMAN1	P49257												0.0214768	-0.00158882	0.598844	-0.0443015	6.36287	6.26196	6.43304	6.33212	0.0358638	6.26886	lcPISA-4
TEPP-46	PKM	MYDGF	Q969H8												-0.0534825	0.0074617	-1.37293	0.191546	6.02736	6.28743	5.99784	6.25791	0.0389551	6.255	lcPISA-4
TEPP-46	PKM	LRBA	P50851												-0.0317248	-0.082142	-0.829472	-2.14767	6.12993	5.91941	6.15458	5.94406	0.038247	6.26622	lcPISA-4
TEPP-46	PKM	LRBA	A0A494BZW2												0.0921086	-0.00599948	0.791342	-0.051544	6.63846	6.20203	6.6776	6.24117	0.116395	6.22788	lcPISA-4
TEPP-46	PKM	CPT1A	P50416												-0.0871855	-0.0187834	-0.889418	-0.191618	5.77247	6.05274	5.87789	6.15817	0.0980253	6.13206	lcPISA-4
TEPP-46	PKM	DFFA	O00273												-0.0164245	-0.105284	-0.427673	-2.74145	6.18492	5.81547	6.21497	5.84552	0.0384043	6.25573	lcPISA-4
TEPP-46	PKM	DFFA	O00273-2												0.115528	-0.283528	1.07271	-2.63263	6.74979	5.11873	6.95832	5.32726	0.107698	6.23036	lcPISA-4
TEPP-46	PKM	GAR1	Q9NY12												0.0691073	0.360965	0.520082	2.71652	6.47766	7.93004	6.39761	7.85	0.132878	6.17468	lcPISA-4
TEPP-46	PKM	DES	P17661												0.212919	0.16204	1.63362	1.24325	7.18088	6.93205	7.02986	6.78103	0.130336	6.19559	lcPISA-4
TEPP-46	PKM	VIM	P08670												0.237857	0.609084	1.2677	3.24623	7.18555	9.29417	6.83701	8.94563	0.187628	6.09338	lcPISA-4
TEPP-46	PKM	NEFH	P12036												0.14489	0.518177	0.773521	2.76638	6.74845	8.74127	6.59241	8.58523	0.187312	6.10362	lcPISA-4
TEPP-46	PKM	PRPH	P41219-2												0.3236	0.659844	1.96233	4.00134	7.78183	9.82428	7.36299	9.40545	0.164906	6.21825	lcPISA-4
TEPP-46	PKM	SRRM2	Q9UQ35												0.0309919	0.0937166	0.315163	0.953024	6.43773	6.7238	6.31352	6.59959	0.098336	6.30091	lcPISA-4
TEPP-46	PKM	SDHA	P31040												-0.0163385	-0.0456357	-0.421103	-1.1762	6.19177	6.06729	6.15996	6.03549	0.0387991	6.26229	lcPISA-4
TEPP-46	PKM	SLC25A19	Q9HC21												0.00737965	-0.0922151	0.199013	-2.48684	6.2817	5.86268	6.34636	5.92734	0.0370813	6.24965	lcPISA-4
TEPP-46	PKM	PDCD10	Q9BUL8												-0.0556519	-0.0947134	-1.13337	-1.92887	6.02499	5.86405	6.08404	5.9231	0.049103	6.26195	lcPISA-4
TEPP-46	PKM	SPEN	Q96T58												-0.0489389	-0.310575	-0.472575	-2.99904	6.02297	5.024	6.16392	5.16496	0.103558	6.23078	lcPISA-4
TEPP-46	PKM	VPS51	Q9UID3												0.0885148	0.0987916	1.51494	1.69083	6.67809	6.72583	6.65026	6.698	0.058428	6.28067	lcPISA-4
TEPP-46	PKM	CAMSAP1	Q5T5Y3-3												0.0568067	0.00338806	0.485861	0.0289777	6.48998	6.25408	6.6344	6.39849	0.11692	6.2394	lcPISA-4
TEPP-46	PKM	AARS2	Q5JTZ9												-0.0112331	-0.113462	-0.176735	-1.78515	6.20926	5.7845	6.25328	5.82852	0.0635588	6.25779	lcPISA-4
TEPP-46	PKM	XPO7	E7ESC6												-0.0382626	-0.117879	-0.942142	-2.90254	6.11465	5.78634	6.13956	5.81126	0.0406124	6.27898	lcPISA-4
TEPP-46	PKM	RANBP17	Q9H2T7												-0.032719	-0.0416534	-0.249978	-0.318238	6.12275	6.08495	6.14508	6.10728	0.130888	6.26319	lcPISA-4
TEPP-46	PKM	GAPDH	P04406												-0.0275248	-0.101185	-0.553171	-2.03354	6.117	5.81252	6.15166	5.84718	0.0497582	6.23482	lcPISA-4
TEPP-46	PKM	ANO6	Q4KMQ2-2												-0.0347609	-0.0963074	-0.714228	-1.97881	6.10221	5.84736	6.08456	5.82971	0.0486692	6.25103	lcPISA-4
TEPP-46	PKM	SCAF4	O95104												-0.122471	-0.132186	-1.42991	-1.54335	5.73197	5.6935	5.73301	5.69454	0.0856492	6.23981	lcPISA-4
TEPP-46	PKM	SCAF8	Q9UPN6-2												0.0155139	-0.10489	0.165044	-1.11586	6.32209	5.81588	6.41321	5.907	0.0939991	6.25446	lcPISA-4
TEPP-46	PKM	AKAP1	Q92667												0.123903	0.205122	1.53678	2.54415	6.78932	7.1825	6.73669	7.12987	0.0806251	6.23057	lcPISA-4
TEPP-46	PKM	IGSF3	O75054												-0.0715544	-0.11343	-1.43372	-2.27279	5.94602	5.77592	6.02899	5.85888	0.0499081	6.24837	lcPISA-4
TEPP-46	PKM	COMMD3	Q9UBI1												0.0679464	-0.0667734	0.535885	-0.526633	6.54939	5.96549	6.57821	5.99431	0.126793	6.24809	lcPISA-4
TEPP-46	PKM	PCGF2	P35227												-0.0477099	-0.0952426	-0.542396	-1.08278	6.01599	5.82101	5.91744	5.72246	0.0879614	6.21826	lcPISA-4
TEPP-46	PKM	DDX42	Q86XP3												-0.0260986	0.126403	-0.168791	0.817505	6.15263	6.83862	6.10719	6.79318	0.154621	6.26494	lcPISA-4
TEPP-46	PKM	IK	Q13123												0.0802969	0.208969	0.933469	2.42931	6.5723	7.18541	6.5218	7.13491	0.0860199	6.2165	lcPISA-4
TEPP-46	PKM	FAT3	Q8TDW7-1												0.0977765	0.0564766	0.526718	0.304237	6.4661	6.28362	6.57434	6.39186	0.185634	6.04239	lcPISA-4
TEPP-46	PKM	TMEM208	Q9BTX3												-0.0319273	-0.00889926	-0.288111	-0.0803064	6.12681	6.22539	6.07437	6.17295	0.110816	6.26391	lcPISA-4
TEPP-46	PKM	CCDC124	Q96CT7												0.00127352	0.00500791	0.0277706	0.109204	6.2504	6.26659	6.22896	6.24516	0.0458583	6.24488	lcPISA-4
TEPP-46	PKM	HUWE1	Q7Z6Z7												-0.0195283	-0.0390911	-0.632599	-1.26632	6.17001	6.08691	6.14662	6.06352	0.0308699	6.2541	lcPISA-4
TEPP-46	PKM	HUWE1	Q7Z6Z7-2												0.0283785	-0.0298938	0.142464	-0.150071	6.52522	6.26692	6.41244	6.15413	0.199197	6.39813	lcPISA-4
TEPP-46	PKM	HUWE1	A0A087X1S3												0.0539647	0.135558	0.451063	1.13306	6.49402	6.87188	6.49115	6.86901	0.119639	6.2556	lcPISA-4
TEPP-46	PKM	MRTO4	Q9UKD2												0.028139	0.464763	0.160571	2.65211	6.34207	8.58357	6.32954	8.57104	0.175243	6.21957	lcPISA-4
TEPP-46	PKM	SRM	P19623												-0.0165364	-0.0862307	-0.378367	-1.97304	6.1745	5.88331	6.16583	5.87464	0.0437045	6.24568	lcPISA-4
TEPP-46	PKM	IQGAP2	Q13576												0.0343201	0.152211	0.308079	1.36634	6.38799	6.93191	6.53851	7.08243	0.1114	6.23782	lcPISA-4
TEPP-46	PKM	IQGAP1	P46940												-0.0297229	-0.0563368	-0.58927	-1.1169	6.11547	6.00369	6.12073	6.00895	0.0504402	6.24277	lcPISA-4
TEPP-46	PKM	TARBP1	Q13395												0.0804793	-0.0777475	1.17248	-1.13268	6.58758	5.9033	6.54716	5.86288	0.0686401	6.23017	lcPISA-4
TEPP-46	PKM	H1-5	P16401												0.12116	0.521194	0.586385	2.52244	6.67709	8.81068	6.51856	8.65215	0.206623	6.13924	lcPISA-4
TEPP-46	PKM	H1-2	P16403												0.142234	0.471445	0.692458	2.29521	6.74742	8.47696	6.78506	8.5146	0.205404	6.11393	lcPISA-4
TEPP-46	PKM	H1-4	P10412												0.105307	0.578052	0.496945	2.72782	6.61102	9.17441	6.57218	9.13558	0.21191	6.14565	lcPISA-4
TEPP-46	PKM	H1-3	P16402												0.0917631	0.340398	0.458787	1.70188	6.52173	7.74835	6.48011	7.70673	0.200012	6.11983	lcPISA-4
TEPP-46	PKM	EEF1A1P5	Q5VTE0												0.0470992	-0.0964753	1.15253	-2.36078	6.44624	5.83561	6.47795	5.86732	0.0408659	6.23919	lcPISA-4
TEPP-46	PKM	EEF1A1	P68104												-0.11593	-0.125579	-0.973717	-1.05477	5.80838	5.76966	5.78138	5.74266	0.119059	6.29439	lcPISA-4
TEPP-46	PKM	EEF1A2	Q05639												-0.0425321	-0.13557	-1.03176	-3.28871	6.05567	5.67748	6.11597	5.73777	0.0412229	6.23686	lcPISA-4
TEPP-46	PKM	NMD3	Q96D46												-0.11974	-0.156665	-1.71921	-2.24937	5.76422	5.61857	5.77838	5.63272	0.0696482	6.26305	lcPISA-4
TEPP-46	PKM	CNOT3	O75175												0.0366949	-0.0270349	0.849094	-0.62557	6.39419	6.11788	6.35945	6.08314	0.0432165	6.2336	lcPISA-4
TEPP-46	PKM	TOR3A	Q9H497												0.0203298	0.08925	0.494371	2.17034	6.34972	6.66042	6.29322	6.60392	0.0411226	6.26087	lcPISA-4
TEPP-46	PKM	BAG6	P46379-3												0.0346496	0.00340997	0.84234	0.0828972	6.41057	6.27325	6.41376	6.27644	0.0411349	6.25844	lcPISA-4
TEPP-46	PKM	FARSB	Q9NSD9												-0.0449917	-0.0163234	-1.48887	-0.540176	6.05577	6.1773	6.0655	6.18704	0.0302186	6.24759	lcPISA-4
TEPP-46	PKM	FHAD1	B1AJZ9-3												0.458865	0.551053	2.1138	2.53847	8.56158	9.12652	8.28168	8.84662	0.21708	6.22905	lcPISA-4
TEPP-46	PKM	RIDA	P52758												-0.0313555	-0.092175	-0.568927	-1.67246	6.10529	5.85327	6.05563	5.8036	0.0551135	6.23944	lcPISA-4
TEPP-46	PKM	DERA	Q9Y315												0.00478862	-0.0754015	0.124042	-1.95316	6.26185	5.9233	6.31589	5.97733	0.038605	6.24111	lcPISA-4
TEPP-46	PKM	KARS1	Q15046												0.0360937	0.251755	0.374735	2.61379	6.38481	7.41427	6.35267	7.38213	0.0963178	6.22706	lcPISA-4
TEPP-46	PKM	KTN1	Q86UP2												0.0608143	0.192522	0.874417	2.76817	6.51462	7.13735	6.37813	7.00086	0.0695484	6.24571	lcPISA-4
TEPP-46	PKM	DNAJC2	Q99543												0.0297049	0.207699	0.277565	1.94076	6.3427	7.17556	6.32974	7.1626	0.10702	6.21345	lcPISA-4
TEPP-46	PKM	DHX16	O60231												-0.0148452	-0.0515886	-0.340884	-1.18461	6.1916	6.0359	6.18706	6.03136	0.0435491	6.25564	lcPISA-4
TEPP-46	PKM	DHX15	O43143												-0.0416697	-0.0593735	-1.56249	-2.22633	6.08134	6.00717	6.10303	6.02886	0.0266688	6.25955	lcPISA-4
TEPP-46	PKM	DHX8	Q14562												-0.00548281	0.0144727	-0.0678022	0.178974	6.24273	6.32968	6.17339	6.26034	0.0808648	6.26651	lcPISA-4
TEPP-46	PKM	DHX38	Q92620												-0.00111758	-0.143852	-0.0325509	-4.18984	6.23266	5.64555	6.30578	5.71867	0.0343334	6.23749	lcPISA-4
TEPP-46	PKM	ATP6V1D	Q9Y5K8												-0.0816113	-0.0216762	-2.19676	-0.583464	5.91812	6.16916	5.92705	6.17809	0.0371508	6.26255	lcPISA-4
TEPP-46	PKM	GART	P22102												-0.0224254	-0.0772598	-0.40062	-1.38021	6.12842	5.89986	6.14389	5.91533	0.0559768	6.22443	lcPISA-4
TEPP-46	PKM	GART	C9JZG2												0.0447401	-0.0692962	0.299188	-0.4634	6.40876	5.92169	6.39973	5.91266	0.149539	6.21307	lcPISA-4
TEPP-46	PKM	HSPA14	Q0VDF9												0.0105056	0.175021	0.140097	2.334	6.30971	7.07186	6.28462	7.04677	0.0749879	6.26394	lcPISA-4
TEPP-46	PKM	STT3B	Q8TCJ2												0.0442927	0.0868306	0.977145	1.91558	6.44967	6.64267	6.47716	6.67016	0.0453287	6.25467	lcPISA-4
TEPP-46	PKM	STT3A	P46977												-0.00264953	-0.00156887	-0.0796701	-0.047175	6.25882	6.26351	6.24587	6.25056	0.0332563	6.27033	lcPISA-4
TEPP-46	PKM	DDX1	Q92499												0.0501168	0.212595	0.529555	2.24637	6.39947	7.16234	6.30798	7.07085	0.0946395	6.18098	lcPISA-4
TEPP-46	PKM	GNPDA1	P46926												-0.0424315	-0.0959733	-1.24971	-2.82664	6.06471	5.84376	6.11116	5.89021	0.0339531	6.24573	lcPISA-4
TEPP-46	PKM	GNPDA2	Q8TDQ7												-0.0250048	-0.159503	-0.392754	-2.50533	6.13393	5.58793	6.13716	5.59116	0.0636653	6.24117	lcPISA-4
TEPP-46	PKM	KIAA2013	Q8IYS2-2												-0.0742209	-0.107418	-1.50406	-2.1768	5.92842	5.79355	5.88658	5.75172	0.0493471	6.24139	lcPISA-4
TEPP-46	PKM	PRRC2B	Q5JSZ5												0.125042	-0.0298265	2.3946	-0.571188	6.81391	6.12035	6.7725	6.07894	0.0522183	6.2482	lcPISA-4
TEPP-46	PKM	PRRC2C	Q9Y520-7												0.0874514	0.268863	0.829911	2.5515	6.60423	7.48915	6.49248	7.3774	0.105375	6.21579	lcPISA-4
TEPP-46	PKM	PRRC2A	P48634												0.0873555	0.200705	0.924437	2.12395	6.5711	7.1082	6.56311	7.10021	0.0944959	6.18503	lcPISA-4
TEPP-46	PKM	LRRC47	Q8N1G4												-0.0596059	-0.0982379	-1.63088	-2.68789	6.0078	5.84906	6.03992	5.88118	0.0365483	6.26121	lcPISA-4
TEPP-46	PKM	LAP3	P28838												-0.0279261	-0.0772491	-0.777243	-2.15001	6.13979	5.93343	6.17596	5.9696	0.0359297	6.2598	lcPISA-4
TEPP-46	PKM	CDC5L	Q99459												-0.147955	0.318492	-0.845186	1.81937	5.56759	7.69276	5.63642	7.76159	0.175057	6.16889	lcPISA-4
TEPP-46	PKM	ADSL	P30566												0.00261911	-0.0401975	0.0796828	-1.22295	6.27142	6.08803	6.26935	6.08596	0.0328692	6.26005	lcPISA-4
TEPP-46	PKM	RAP1GAP	P47736-4												0.0707274	0.00333661	0.622449	0.0293644	6.6246	6.32226	6.56721	6.26488	0.113628	6.30766	lcPISA-4
TEPP-46	PKM	TMA7	Q9Y2S6												0.000734953	-0.142171	0.0138218	-2.67372	6.26349	5.6728	6.27782	5.68713	0.0531735	6.2603	lcPISA-4
TEPP-46	PKM	P4HB	P07237												0.00759098	-0.0486416	0.229047	-1.46769	6.28734	6.04699	6.29299	6.05264	0.0331416	6.25434	lcPISA-4
TEPP-46	PKM	SF3B1	O75533												0.0134604	0.108887	0.257505	2.08307	6.31282	6.7445	6.30452	6.7362	0.0522724	6.2542	lcPISA-4
TEPP-46	PKM	THUMPD2	Q9BTF0												0.0441433	0.0128923	0.774028	0.226059	6.43019	6.2924	6.3124	6.17461	0.0570306	6.23642	lcPISA-4
TEPP-46	PKM	AKT2	P31751												-0.00320115	-0.073142	-0.0430467	-0.983561	6.21474	5.92065	6.21288	5.91878	0.0743645	6.22855	lcPISA-4
TEPP-46	PKM	AKT1	P31749												0.198449	0.015702	1.53924	0.12179	7.12916	6.28096	7.33512	6.48692	0.128926	6.21297	lcPISA-4
TEPP-46	PKM	RPS6KB1	P23443												-0.0148923	-0.153516	-0.299047	-3.08269	6.19072	5.62357	6.20094	5.63378	0.0497992	6.25496	lcPISA-4
TEPP-46	PKM	HERC2	O95714												0.249332	0.608659	1.39814	3.41308	7.38264	9.47065	6.99257	9.08058	0.178331	6.21091	lcPISA-4
TEPP-46	PKM	DERPC	P0CG12												0.593192	0.445408	4.42172	3.32012	9.32762	8.41944	8.85937	7.95119	0.134154	6.18304	lcPISA-4
TEPP-46	PKM	COL15A1	P39059												0.251768	0.234329	2.20993	2.05687	7.3885	7.29973	7.33752	7.24875	0.113925	6.20535	lcPISA-4
TEPP-46	PKM	TARS2	Q9BW92												0.0100909	-0.120355	0.165584	-1.97493	6.34928	5.80038	6.36061	5.81171	0.0609413	6.30502	lcPISA-4
TEPP-46	PKM	ZNF593	O00488												0.223745	0.225422	1.44059	1.45139	7.24651	7.25495	7.17855	7.18698	0.155315	6.20548	lcPISA-4
TEPP-46	PKM	MACROD1	Q9BQ69												0.00244806	-0.064147	0.0192556	-0.504558	6.21378	5.93347	6.25399	5.97368	0.127135	6.20325	lcPISA-4
TEPP-46	PKM	PSMB1	P20618												-0.0249516	-0.00733291	-0.476573	-0.140058	6.16575	6.24151	6.17775	6.25351	0.0523564	6.27331	lcPISA-4
TEPP-46	PKM	PEX7	O00628												-0.0912724	-0.0427381	-1.47151	-0.689033	5.84182	6.04169	5.7704	5.97027	0.0620262	6.22334	lcPISA-4
TEPP-46	PKM	RPA1	P27694												-0.0318125	-0.0637896	-0.54361	-1.09003	6.09872	5.96502	6.1474	6.01371	0.0585209	6.23469	lcPISA-4
TEPP-46	PKM	PDSS2	Q86YH6												0.0470145	-0.00726681	0.463138	-0.0715851	6.4299	6.19247	6.31079	6.07336	0.101513	6.22375	lcPISA-4
TEPP-46	PKM	HMGN5	P82970												0.0679108	-0.0620352	1.44549	-1.32042	6.53329	5.97055	6.53123	5.96849	0.0469812	6.23287	lcPISA-4
TEPP-46	PKM	HMGN5	Q5JSK9												0.116883	0.0266265	0.662135	0.150838	6.79423	6.3822	6.77326	6.36123	0.176524	6.26549	lcPISA-4
TEPP-46	PKM	GAK	O14976												-0.148288	0.0725994	-0.331268	0.162183	4.96034	5.78103	4.04808	4.86877	0.447638	5.49732	lcPISA-4
TEPP-46	PKM	OPA1	O60313-2												-0.0202191	-0.00650402	-0.319831	-0.102882	6.18097	6.24001	6.20319	6.26223	0.0632181	6.26821	lcPISA-4
TEPP-46	PKM	CYB5R4	Q7L1T6												0.0478301	-0.12374	0.991027	-2.56386	6.46141	5.73693	6.42481	5.70033	0.0482632	6.2507	lcPISA-4
TEPP-46	PKM	GLRX5	Q86SX6												-0.0519814	-0.0378815	-0.543715	-0.396233	6.0339	6.09316	5.97812	6.03738	0.0956042	6.25527	lcPISA-4
TEPP-46	PKM	FLNB	O75369-8												-0.0403416	-0.0465591	-1.21592	-1.40332	6.06458	6.0385	6.12394	6.09786	0.0331779	6.23656	lcPISA-4
TEPP-46	PKM	FLNA	P21333												-0.00771876	0.11123	-0.120431	1.73544	6.19247	6.72468	6.19008	6.72228	0.064093	6.22569	lcPISA-4
TEPP-46	PKM	FLNC	Q14315												-0.0352988	-0.0390227	-1.22703	-1.35648	6.0941	6.0784	6.12803	6.11232	0.0287676	6.24505	lcPISA-4
TEPP-46	PKM	ASPSCR1	Q9BZE9-2												0.0147706	-0.0263727	0.319065	-0.569686	6.28906	6.11224	6.27884	6.10202	0.0462933	6.22499	lcPISA-4
TEPP-46	PKM	SEPSECS	Q9HD40												0.00833594	-0.066858	0.151092	-1.21182	6.27541	5.95671	6.29719	5.97849	0.0551714	6.23926	lcPISA-4
TEPP-46	PKM	FIS1	Q9Y3D6												-0.222958	-0.154936	-3.61239	-2.51028	5.34046	5.59828	5.2512	5.50903	0.0617205	6.23297	lcPISA-4
TEPP-46	PKM	MRPL2	Q5T653												-0.0136637	0.131323	-0.116632	1.12096	6.16702	6.819	6.24303	6.89501	0.117153	6.2257	lcPISA-4
TEPP-46	PKM	JAGN1	Q8N5M9												-0.0150498	-0.196764	-0.1602	-2.09448	6.21716	5.48139	6.2529	5.51713	0.0939438	6.28235	lcPISA-4
TEPP-46	PKM	TATDN3	Q17R31-3												0.0163406	-0.17446	0.272651	-2.91095	6.32317	5.53986	6.37073	5.58741	0.0599324	6.25196	lcPISA-4
TEPP-46	PKM	MOCOS	Q96EN8												0.0146651	-0.139153	0.257075	-2.4393	6.31229	5.67392	6.31275	5.67438	0.0570461	6.24845	lcPISA-4
TEPP-46	PKM	RPLP1	P05386												0.189376	0.653657	0.600982	2.07437	6.97834	9.62752	6.7465	9.39568	0.315111	6.11989	lcPISA-4
TEPP-46	PKM	RPLP2	P05387												0.0183733	0.587614	0.0636028	2.03415	6.19379	9.18999	6.05079	9.04699	0.288875	6.1154	lcPISA-4
TEPP-46	PKM	PPP1R9B	Q96SB3												0.0539703	0.215509	0.396849	1.58466	6.52358	7.2965	6.47644	7.24935	0.135997	6.28405	lcPISA-4
TEPP-46	PKM	PPP1R9A	Q9ULJ8-3												0.178819	0.0917154	1.10853	0.56856	7.08425	6.66918	7.18172	6.76666	0.161312	6.2584	lcPISA-4
TEPP-46	PKM	RUVBL2	Q9Y230												-0.0321874	-0.031586	-0.765923	-0.751612	6.09184	6.09438	6.12379	6.12633	0.0420243	6.22928	lcPISA-4
TEPP-46	PKM	PCBD2	Q9H0N5												-0.00765236	-0.118145	-0.168378	-2.5996	6.21157	5.7536	6.22577	5.7678	0.0454475	6.2446	lcPISA-4
TEPP-46	PKM	PCBD1	P61457												0.0950412	-0.0126048	1.60612	-0.21301	6.68259	6.20212	6.61957	6.1391	0.0591744	6.25654	lcPISA-4
TEPP-46	PKM	DUT	P33316												-0.0163399	-0.0803483	-0.365454	-1.79705	6.17894	5.91079	6.14937	5.88122	0.0447111	6.24932	lcPISA-4
TEPP-46	PKM	RAB11B	Q15907												0.00834938	-0.0784077	0.187633	-1.76203	6.2896	5.92253	6.2916	5.92452	0.0444984	6.25331	lcPISA-4
TEPP-46	PKM	RAB11A	P62491												0.163809	0.00491643	1.92865	0.057885	6.96373	6.2375	6.93767	6.21144	0.0849343	6.21628	lcPISA-4
TEPP-46	PKM	CHMP4B	Q9H444												-0.0514282	-0.0626504	-1.0271	-1.25122	6.03605	5.98928	6.054	6.00723	0.0500714	6.2551	lcPISA-4
TEPP-46	PKM	CHMP4C	Q96CF2												-0.209225	-0.203231	-2.66199	-2.58573	5.4	5.42248	5.52089	5.54337	0.0785971	6.24276	lcPISA-4
TEPP-46	PKM	IPO4	Q8TEX9-2												0.0773537	0.218	0.905036	2.55059	6.57441	7.24762	6.55905	7.23226	0.0854703	6.23119	lcPISA-4
TEPP-46	PKM	CDC23	Q9UJX2												-0.00442212	-0.00304897	-0.101518	-0.0699945	6.21685	6.22277	6.20425	6.21017	0.0435601	6.23593	lcPISA-4
TEPP-46	PKM	TACC1	O75410-2												-0.00932226	-0.0966725	-0.244581	-2.53633	6.21122	5.84631	6.19704	5.83213	0.0381152	6.25149	lcPISA-4
TEPP-46	PKM	TACC2	O95359												0.00280108	-0.00208615	0.0387591	-0.0288665	6.25105	6.2299	6.2665	6.24536	0.0722689	6.23892	lcPISA-4
TEPP-46	PKM	NCAPD2	Q15021												-0.0111382	0.0984507	-0.152036	1.34384	6.20749	6.69739	6.1806	6.6705	0.0732607	6.2556	lcPISA-4
TEPP-46	PKM	STXBP2	Q15833-3												-0.0238609	0.254882	-0.207824	2.21997	6.12023	7.42468	5.95858	7.26303	0.114813	6.22229	lcPISA-4
TEPP-46	PKM	PA2G4	Q9UQ80												-0.0425061	-0.0032832	-1.02721	-0.0793425	6.07615	6.24361	6.03633	6.20379	0.04138	6.25784	lcPISA-4
TEPP-46	PKM	EDRF1	Q3B7T1												0.0687129	-0.0575313	0.579293	-0.485025	6.51836	5.97221	6.45898	5.91283	0.118615	6.21518	lcPISA-4
TEPP-46	PKM	CTH	P32929												-0.0599707	-0.141839	-1.31727	-3.11554	6.01502	5.68318	6.05592	5.72409	0.0455264	6.27032	lcPISA-4
TEPP-46	PKM	FXYD5	Q96DB9												0.0472279	-0.0604274	0.259214	-0.331661	6.40722	5.94651	6.39334	5.93263	0.182196	6.20087	lcPISA-4
TEPP-46	PKM	CCT2	P78371												-0.00887035	-0.0625871	-0.375351	-2.64839	6.21413	5.98701	6.2077	5.98058	0.0236321	6.25246	lcPISA-4
TEPP-46	PKM	STXBP1	P61764												-0.238678	0.0308357	-1.88029	0.242921	5.25765	6.33758	5.14922	6.22915	0.126937	6.20357	lcPISA-4
TEPP-46	PKM	SMU1	Q2TAY7												0.00981463	-0.00546819	0.268011	-0.149322	6.2995	6.23313	6.29281	6.22643	0.0366202	6.2568	lcPISA-4
TEPP-46	PKM	SUPV3L1	Q8IYB8												0.000963782	-0.00963281	0.028874	-0.28859	6.26666	6.2208	6.25561	6.20975	0.0333789	6.26248	lcPISA-4
TEPP-46	PKM	TAF15	Q92804												0.0818557	0.134091	0.99578	1.63122	6.59346	6.83656	6.57187	6.81497	0.0822026	6.22978	lcPISA-4
TEPP-46	PKM	FUS	P35637												0.0250394	0.117736	0.253914	1.19391	6.30818	6.7268	6.27719	6.69581	0.0986137	6.19965	lcPISA-4
TEPP-46	PKM	TDRD15	B5MCY1												0.263135	-0.00425653	1.02355	-0.0165572	7.38735	6.13756	7.64365	6.39386	0.25708	6.15569	lcPISA-4
TEPP-46	PKM	SRP68	Q9UHB9												0.0336108	0.232364	0.387341	2.67784	6.40353	7.34936	6.28619	7.23203	0.0867731	6.25607	lcPISA-4
TEPP-46	PKM	NOL12	Q9UGY1												0.179355	0.454049	0.866982	2.19482	6.93004	8.38354	6.97778	8.43127	0.206873	6.11991	lcPISA-4
TEPP-46	PKM	PPP1R21	Q6ZMI0												0.176283	0.0848137	1.51694	0.729831	7.02316	6.59171	7.24459	6.81313	0.11621	6.21536	lcPISA-4
TEPP-46	PKM	IARS2	Q9NSE4												-0.0294081	-0.0565591	-0.928029	-1.78483	6.12432	6.01014	6.15191	6.03773	0.0316887	6.25045	lcPISA-4
TEPP-46	PKM	EIF2AK1	Q9BQI3												0.157826	-0.145164	1.99414	-1.83416	6.9542	5.63687	6.97397	5.65664	0.0791449	6.23357	lcPISA-4
TEPP-46	PKM	SLC12A6	Q9UHW9-2												0.0279972	-0.0778004	0.578417	-1.60734	6.38999	5.93816	6.38649	5.93466	0.0484032	6.26718	lcPISA-4
TEPP-46	PKM	SLC12A4	Q9UP95												0.00935914	-0.0183805	0.194674	-0.382324	6.29962	6.17965	6.29479	6.17482	0.0480758	6.25889	lcPISA-4
TEPP-46	PKM	SLC12A5	Q9H2X9												0.0394515	0.591759	0.376062	5.6408	6.39272	9.37447	6.19744	9.17919	0.104907	6.22027	lcPISA-4
TEPP-46	PKM	APRT	P07741												-0.0380002	-0.123201	-0.940409	-3.04891	6.08251	5.73369	6.10226	5.75345	0.0404081	6.24484	lcPISA-4
TEPP-46	PKM	TDRKH	Q9Y2W6												0.00527394	0.00550205	0.0805798	0.0840651	6.26072	6.26171	6.23631	6.2373	0.0654499	6.23787	lcPISA-4
TEPP-46	PKM	EIF4G3	O43432-3												0.0606763	-0.0193419	0.649585	-0.207069	6.52645	6.17432	6.56648	6.21435	0.0934078	6.25765	lcPISA-4
TEPP-46	PKM	EIF4G1	Q04637-8												0.0817087	0.280129	0.651406	2.23327	6.72666	7.71845	6.52643	7.51822	0.125434	6.35628	lcPISA-4
TEPP-46	PKM	EIF4G1	Q04637												0.145366	0.302362	0.975213	2.02845	6.98738	7.79066	6.78461	7.5879	0.149061	6.31764	lcPISA-4
TEPP-46	PKM	GCLC	P48506												0.00216457	-0.0149081	0.0525464	-0.361904	6.26651	6.19279	6.2455	6.17178	0.0411935	6.25711	lcPISA-4
TEPP-46	PKM	CCDC91	Q7Z6B0												-0.000981375	-0.0756812	-0.0228093	-1.759	6.2457	5.93053	6.28116	5.966	0.0430251	6.24995	lcPISA-4
TEPP-46	PKM	EEA1	Q15075												0.0162574	-0.0625717	0.536524	-2.06498	6.32412	5.98784	6.30246	5.96618	0.0303013	6.25326	lcPISA-4
TEPP-46	PKM	MYH14	Q7Z406-2												0.012525	-0.0340822	0.276091	-0.751279	6.28984	6.08988	6.28215	6.0822	0.0453656	6.23546	lcPISA-4
TEPP-46	PKM	MYH10	P35580-3												-0.0172356	-0.110244	-0.416041	-2.66113	6.19464	5.80788	6.19894	5.81218	0.0414276	6.26909	lcPISA-4
TEPP-46	PKM	MYH9	P35579												-0.0517629	-0.0928091	-1.1081	-1.98678	6.02671	5.85766	6.06021	5.89116	0.0467134	6.24687	lcPISA-4
TEPP-46	PKM	MYH2	Q9UKX2												0.151253	-0.469177	0.283499	-0.879397	4.22619	2.74904	4.3469	2.86975	0.533522	3.80555	lcPISA-4
TEPP-46	PKM	MYH6	P13533												0.0946167	-0.159683	0.675472	-1.13998	6.58281	5.51899	6.76576	5.70194	0.140075	6.16494	lcPISA-4
TEPP-46	PKM	GOLGA4	Q13439-5												0.109292	0.0941791	1.09372	0.942484	6.69715	6.62736	6.67893	6.60914	0.0999265	6.20854	lcPISA-4
TEPP-46	PKM	KHDRBS1	Q07666												-0.0813806	0.000392048	-1.19477	0.00575574	5.87713	6.21987	5.88962	6.23236	0.0681143	6.21817	lcPISA-4
TEPP-46	PKM	MYH11	P35749-2												-0.0779157	-0.075223	-1.46969	-1.4189	5.92004	5.9311	5.92819	5.93925	0.0530151	6.24855	lcPISA-4
TEPP-46	PKM	RRBP1	Q9P2E9												0.202515	0.629225	0.894379	2.77889	7.00716	9.41878	6.86751	9.27913	0.22643	6.08946	lcPISA-4
TEPP-46	PKM	THADA	Q6YHU6												-0.0332414	-0.00407012	-0.562987	-0.0689329	6.12755	6.25271	6.08683	6.21199	0.0590446	6.27037	lcPISA-4
TEPP-46	PKM	PRMT5	O14744												-0.0703915	-0.113921	-2.23445	-3.61623	5.94341	5.76676	5.91641	5.73976	0.0315028	6.24059	lcPISA-4
TEPP-46	PKM	ERC1	Q8IUD2												0.0271182	0.161463	0.243698	1.45099	6.34943	6.9691	6.34007	6.95974	0.111278	6.23119	lcPISA-4
TEPP-46	PKM	NPRL3	Q12980												0.00217215	-0.113238	0.0113549	-0.591952	6.32775	5.84127	6.24218	5.7557	0.191297	6.31823	lcPISA-4
TEPP-46	PKM	MIEF1	Q9NQG6												0.0110021	-0.0470421	0.164618	-0.703866	6.36167	6.11081	6.2597	6.00883	0.066834	6.31334	lcPISA-4
TEPP-46	PKM	RBM17	Q96I25												-0.0010353	0.177712	-0.0117049	2.00917	6.26851	7.09533	6.17103	6.99785	0.0884506	6.27301	lcPISA-4
TEPP-46	PKM	RANBP1	P43487												0.0247538	-0.0457529	0.545583	-1.00841	6.35477	6.05166	6.36676	6.06366	0.0453712	6.24666	lcPISA-4
TEPP-46	PKM	APOB	P04114												0.140686	0.0918	1.02339	0.667783	7.0627	6.82739	7.13408	6.89877	0.13747	6.40649	lcPISA-4
TEPP-46	PKM	CHMP4A	Q9BY43-2												-0.0284917	-0.0163985	-0.674346	-0.388121	6.14307	6.19479	6.13419	6.1859	0.0422508	6.2656	lcPISA-4
TEPP-46	PKM	TM9SF1	O15321												-0.0374926	-0.0633274	-0.403173	-0.680986	6.04801	5.94067	6.0542	5.94686	0.0929937	6.20725	lcPISA-4
TEPP-46	PKM	CEP131	Q9UPN4												-0.0537453	0.22661	-0.399065	1.6826	6.00814	7.29685	5.91219	7.2009	0.134678	6.23618	lcPISA-4
TEPP-46	PKM	EXOC3	O60645												0.0614453	0.114125	0.65708	1.22043	6.52515	6.76781	6.55268	6.79535	0.0935127	6.25307	lcPISA-4
TEPP-46	PKM	VPS35L	Q7Z3J2												-0.0963078	-0.0555723	-1.46571	-0.845757	5.8548	6.02247	5.87298	6.04065	0.0657072	6.25898	lcPISA-4
TEPP-46	PKM	OXSR1	O95747												0.0259059	-0.00944147	0.441549	-0.160923	6.39625	6.24144	6.35832	6.20351	0.0586706	6.28242	lcPISA-4
TEPP-46	PKM	STK39	Q9UEW8												0.0384691	-0.0281629	0.631777	-0.46252	6.45457	6.16324	6.44773	6.1564	0.0608903	6.28474	lcPISA-4
TEPP-46	PKM	VWA5A	O00534												0.026785	-0.126403	0.343758	-1.62225	6.3475	5.70805	6.28387	5.64443	0.0779182	6.23074	lcPISA-4
TEPP-46	PKM	WDR3	Q9UNX4												0.0839072	0.410786	0.442277	2.16526	6.52501	8.1843	6.43998	8.09927	0.189716	6.15634	lcPISA-4
TEPP-46	PKM	SIDT2	Q8NBJ9-2												0.0416958	0.00672137	0.482908	0.0778449	6.43525	6.28111	6.49721	6.34308	0.0863431	6.25192	lcPISA-4
TEPP-46	PKM	RAB24	Q969Q5												0.0130735	-0.11815	0.290897	-2.62894	6.31642	5.76725	6.32274	5.77357	0.0449421	6.25944	lcPISA-4
TEPP-46	PKM	RNF13	O43567												0.1148	0.106653	1.31877	1.22519	6.80536	6.76704	6.65537	6.61705	0.0870508	6.28482	lcPISA-4
TEPP-46	PKM	SLC25A14	O95258-3												-0.0143693	-0.0585368	-0.157919	-0.643319	6.14647	5.96115	6.09754	5.91222	0.0909919	6.20799	lcPISA-4
TEPP-46	PKM	SLC25A30	Q5SVS4												-0.0785685	-0.152648	-0.728458	-1.41529	5.92588	5.62928	5.88323	5.58663	0.107856	6.25755	lcPISA-4
TEPP-46	PKM	FEM1B	Q9UK73												-0.0145402	-0.0374634	-0.285465	-0.735513	6.18196	6.08451	6.15496	6.05751	0.0509351	6.24458	lcPISA-4
TEPP-46	PKM	NUFIP2	Q7Z417												0.046628	0.228047	0.611836	2.99234	6.42746	7.28873	6.39197	7.25324	0.07621	6.22305	lcPISA-4
TEPP-46	PKM	PRDX6	P30041												0.00560771	-0.161635	0.130254	-3.7544	6.2664	5.58049	6.30005	5.61415	0.0430521	6.24209	lcPISA-4
TEPP-46	PKM	RPL11	P62913												0.191474	0.70649	0.63213	2.3324	6.96901	9.9588	6.82128	9.81106	0.302903	6.10284	lcPISA-4
TEPP-46	PKM	JMJD1C	Q15652												0.106981	-0.0895527	1.64127	-1.37389	6.73015	5.87303	6.77246	5.91534	0.0651819	6.24914	lcPISA-4
TEPP-46	PKM	KDM3B	Q7LBC6												-0.0511399	-0.0475621	-0.906145	-0.84275	6.02496	6.03993	6.17622	6.19118	0.0564368	6.24237	lcPISA-4
TEPP-46	PKM	GHDC	Q8N2G8												-0.0434371	-0.0627054	-0.909517	-1.31297	6.0873	6.00654	6.06481	5.98405	0.0477584	6.27336	lcPISA-4
TEPP-46	PKM	CCDC85C	A6NKD9												0.256993	0.0134564	1.88394	0.0986452	7.40703	6.25652	7.49935	6.34883	0.136412	6.19843	lcPISA-4
TEPP-46	PKM	CARS2	Q9HA77												0.00167659	-0.0389291	0.0362281	-0.841188	6.25943	6.08572	6.28705	6.11333	0.0462787	6.25216	lcPISA-4
TEPP-46	PKM	ISCU	Q9H1K1												0.0151482	-0.147214	0.348359	-3.38545	6.31355	5.64154	6.39264	5.72063	0.0434844	6.2476	lcPISA-4
TEPP-46	PKM	EML3	Q32P44-2												-0.0703295	0.0844275	-0.707735	0.849604	5.91915	6.58941	5.96524	6.63549	0.0993727	6.21486	lcPISA-4
TEPP-46	PKM	EML3	Q32P44												0.631482	0.0871463	4.74829	0.655277	9.67257	6.63255	9.54916	6.50914	0.132991	6.24377	lcPISA-4
TEPP-46	PKM	INTS14	Q96SY0												-0.0179996	-0.0791148	-0.365124	-1.60485	6.15834	5.90291	6.15236	5.89693	0.0492972	6.23566	lcPISA-4
TEPP-46	PKM	POLG	P54098												0.0640954	-0.248411	0.538802	-2.0882	6.49878	5.23308	6.61003	5.34434	0.118959	6.21637	lcPISA-4
TEPP-46	PKM	PDLIM1	O00151												-0.00371113	-0.0551577	-0.106763	-1.58679	6.23721	6.01871	6.20315	5.98465	0.0347605	6.25328	lcPISA-4
TEPP-46	PKM	TCOF1	Q13428-4												0.0434443	-0.00558675	1.25571	-0.161479	6.45015	6.23462	6.4369	6.22137	0.0345973	6.25881	lcPISA-4
TEPP-46	PKM	CLEC11A	Q9Y240												0.11513	0.0131452	0.961976	0.109835	6.83342	6.36704	6.90157	6.43519	0.119681	6.30929	lcPISA-4
TEPP-46	PKM	CCNA2	P20248												-0.0209825	-0.0606583	-0.572222	-1.65423	6.15894	5.99187	6.15472	5.98765	0.0366685	6.24917	lcPISA-4
TEPP-46	PKM	AP1G1	O43747-2												-0.0477411	-0.0539337	-0.931127	-1.05191	6.04454	6.01865	6.01529	5.9894	0.0512724	6.24791	lcPISA-4
TEPP-46	PKM	AP1G2	O75843												-0.394203	0.597152	-1.69338	2.56519	4.79558	9.53387	4.48749	9.22577	0.23279	6.30244	lcPISA-4
TEPP-46	PKM	NAPA	P54920												-0.00682504	-0.126257	-0.182036	-3.3675	6.23475	5.7394	6.23835	5.743	0.0374928	6.26432	lcPISA-4
TEPP-46	PKM	ARHGAP17	Q68EM7												0.0265354	0.19028	0.229331	1.64448	6.34025	7.10229	6.44918	7.21122	0.115708	6.2247	lcPISA-4
TEPP-46	PKM	LRP5	O75197												-0.308017	0.427493	-2.54394	3.5307	4.98804	8.30503	4.95341	8.27039	0.121079	6.17523	lcPISA-4
TEPP-46	PKM	LRP6	O75581												-0.24286	-0.522183	-1.73916	-3.73943	5.28467	4.35445	5.41506	4.48484	0.139642	6.25354	lcPISA-4
TEPP-46	PKM	LRP1	Q07954												0.537173	0.318307	2.96718	1.75823	8.94788	7.68839	8.74553	7.48603	0.181038	6.16617	lcPISA-4
TEPP-46	PKM	QDPR	P09417												0.00309196	-0.0104681	0.077876	-0.263657	6.26609	6.20747	6.25095	6.19233	0.0397036	6.25268	lcPISA-4
TEPP-46	PKM	CMAS	Q8NFW8												0.0188206	0.231966	0.207103	2.55256	6.31407	7.31935	6.24682	7.2521	0.0908758	6.23224	lcPISA-4
TEPP-46	PKM	FBXO6	Q9NRD1												-0.0226004	0.0327939	-0.261005	0.378727	6.03785	6.27419	6.19244	6.42878	0.0865898	6.13318	lcPISA-4
TEPP-46	PKM	C6orf47	O95873												0.0144294	-0.0622115	0.266181	-1.14762	6.32042	5.99342	6.36835	6.04135	0.0542091	6.25752	lcPISA-4
TEPP-46	PKM	ZNF598	Q86UK7												0.000593128	0.0675592	0.00977416	1.11331	6.26459	6.56222	6.30766	6.6053	0.0606833	6.26201	lcPISA-4
TEPP-46	PKM	ADH5	P11766												-0.0120631	-0.0912057	-0.367038	-2.77508	6.19839	5.86752	6.2262	5.89533	0.032866	6.25044	lcPISA-4
TEPP-46	PKM	PHKA2	P46019												0.00756443	-0.0123407	0.097155	-0.1585	6.29596	6.20969	6.23938	6.15311	0.0778594	6.26304	lcPISA-4
TEPP-46	PKM	PHKA1	P46020												0.0889711	0.1344	0.813771	1.22928	6.67213	6.88558	6.75361	6.96705	0.109332	6.27309	lcPISA-4
TEPP-46	PKM	SHMT2	P34897												-0.00273992	-0.0627955	-0.0961793	-2.20431	6.24681	5.9921	6.29356	6.03886	0.0284876	6.25868	lcPISA-4
TEPP-46	PKM	SHMT1	P34896												-0.0147546	-0.0523505	-0.348213	-1.23549	6.17	6.01128	6.16317	6.00446	0.0423723	6.23342	lcPISA-4
TEPP-46	PKM	TBL3	Q12788												-0.0126894	0.292087	-0.161341	3.7138	6.1521	7.59924	6.10927	7.55641	0.0786492	6.20645	lcPISA-4
TEPP-46	PKM	CELF2	O95319-3												0.0079427	-0.088007	0.11358	-1.25849	6.26555	5.8624	6.29821	5.89506	0.0699306	6.23116	lcPISA-4
TEPP-46	PKM	CELF1	Q92879-4												-0.164825	0.0858932	-1.68135	0.876183	5.55809	6.61301	5.71126	6.76618	0.0980312	6.23078	lcPISA-4
TEPP-46	PKM	MRPL12	P52815												0.0351811	-0.0626223	0.350297	-0.623528	6.4116	5.99134	6.48036	6.06011	0.100432	6.25713	lcPISA-4
TEPP-46	PKM	SLC25A10	Q9UBX3-2												-0.000964357	-0.0307407	-0.0223705	-0.713102	6.25127	6.12357	6.21848	6.09078	0.0431084	6.25544	lcPISA-4
TEPP-46	PKM	ANAPC2	Q9UJX6												0.0609988	-0.000353849	1.31229	-0.00761245	6.50825	6.23728	6.51185	6.24088	0.0464829	6.23881	lcPISA-4
TEPP-46	PKM	NFXL1	Q6ZNB6												-0.0202301	-0.0842999	-0.440889	-1.83721	6.16165	5.894	6.14723	5.87958	0.0458848	6.24866	lcPISA-4
TEPP-46	PKM	SIPA1	Q96FS4												0.00174256	-0.00617179	0.0328426	-0.116322	6.2587	6.22445	6.21372	6.17948	0.0530579	6.25114	lcPISA-4
TEPP-46	PKM	SMARCC1	Q92922												0.0546061	0.273627	0.520929	2.61034	6.50437	7.57073	6.38943	7.45578	0.104824	6.26279	lcPISA-4
TEPP-46	PKM	SMARCC2	Q8TAQ2												0.0195355	0.212362	0.186506	2.02742	6.29157	7.19128	6.21168	7.11138	0.104745	6.20695	lcPISA-4
TEPP-46	PKM	HARS	P12081												-0.0368825	-0.0833146	-1.19241	-2.69355	6.09626	5.90318	6.12645	5.93337	0.0309311	6.25412	lcPISA-4
TEPP-46	PKM	HARS2	P49590												0.0225234	-0.0439044	0.552448	-1.07688	6.34507	6.05954	6.33284	6.04731	0.0407701	6.24678	lcPISA-4
TEPP-46	PKM	ATXN2	F8W0B5												0.109745	0.142422	0.956428	1.24121	6.70448	6.85807	6.66939	6.82298	0.114744	6.21339	lcPISA-4
TEPP-46	PKM	ATXN2L	Q8WWM7												-0.000927905	0.0354854	-0.0293037	1.12065	6.25601	6.41592	6.24785	6.40776	0.0316651	6.26004	lcPISA-4
TEPP-46	PKM	ATXN2	Q99700												0.0655403	-0.0325562	1.7488	-0.868689	6.54262	6.11254	6.55612	6.12604	0.0374773	6.25204	lcPISA-4
TEPP-46	PKM	ACAP2	Q15057												0.00237096	-0.00960449	0.0467538	-0.189394	6.24819	6.19654	6.25459	6.20294	0.0507116	6.23793	lcPISA-4
TEPP-46	PKM	XRN2	Q9H0D6												0.0608175	0.0431441	1.34825	0.956453	6.52046	6.44107	6.49001	6.41062	0.0451085	6.2513	lcPISA-4
TEPP-46	PKM	HEBP1	Q9NRV9												-0.180481	-0.286176	-1.21728	-1.93015	5.43243	5.04866	5.46733	5.08357	0.148266	6.15636	lcPISA-4
TEPP-46	PKM	TRIM32	Q13049												0.219237	0.106552	2.16793	1.05364	7.21104	6.66924	7.34459	6.80279	0.101128	6.19442	lcPISA-4
TEPP-46	PKM	CEP250	Q9BV73												0.0735678	-0.0167055	0.58652	-0.133185	6.6141	6.21292	6.52122	6.12004	0.125431	6.28528	lcPISA-4
TEPP-46	PKM	SAMD4B	Q5PRF9												0.0741516	0.104063	0.526656	0.7391	6.67413	6.81395	6.76665	6.90647	0.140797	6.33976	lcPISA-4
TEPP-46	PKM	SAMD4A	Q9UPU9												0.0704296	0.0095402	0.303897	0.041165	6.14222	5.88838	6.92688	6.67304	0.231755	5.84957	lcPISA-4
TEPP-46	PKM	SYMPK	Q92797												0.00771771	0.144225	0.0661743	1.23663	6.30338	6.92894	6.12867	6.75422	0.116627	6.26975	lcPISA-4
TEPP-46	PKM	CIT	O14578-4												-0.00201371	0.0020109	-0.0304296	0.0303872	6.25371	6.27118	6.25234	6.26981	0.0661759	6.26244	lcPISA-4
TEPP-46	PKM	PEX26	Q7Z412												-0.0255521	-0.179455	-0.197665	-1.38822	6.1136	5.495	6.07716	5.45856	0.12927	6.22285	lcPISA-4
TEPP-46	PKM	PRXL2A	Q9BRX8												-0.0378606	0.170391	-0.231827	1.04333	6.00932	6.9425	6.0274	6.96057	0.163314	6.16911	lcPISA-4
TEPP-46	PKM	SFSWAP	Q12872-2												0.0209475	-0.0041261	0.234796	-0.0462485	6.33272	6.22361	6.33113	6.22202	0.089216	6.24144	lcPISA-4
TEPP-46	PKM	EXOSC7	Q15024												0.0237711	-0.111247	0.654694	-3.0639	6.3582	5.79014	6.44594	5.87789	0.0363088	6.25429	lcPISA-4
TEPP-46	PKM	ERMP1	Q7Z2K6												-0.0255621	-0.0271293	-0.681033	-0.722787	6.15259	6.14591	6.11621	6.10953	0.0375344	6.26258	lcPISA-4
TEPP-46	PKM	PKLR	P30613												0.046008	-0.0461087	1.51151	-1.51482	6.45901	6.05948	6.47679	6.07727	0.0304384	6.25627	lcPISA-4
TEPP-46	PKM	PKM	P14618												0.016674	-0.011689	0.580754	-0.407124	6.33407	6.21076	6.34256	6.21925	0.028711	6.26128	lcPISA-4
TEPP-46	PKM	PKM	P14618-2												-0.230444	-0.137472	-1.8491	-1.10309	5.33373	5.68877	5.36416	5.7192	0.124625	6.25751	lcPISA-4
TEPP-46	PKM	UMPS	P11172												-0.0158844	-0.0782883	-0.490446	-2.41723	6.181	5.91934	6.18569	5.92403	0.0323876	6.24942	lcPISA-4
TEPP-46	PKM	FDXR	P22570-7												-0.0235876	-0.169589	-0.30677	-2.20561	6.17809	5.58345	6.24974	5.65511	0.0768901	6.27993	lcPISA-4
TEPP-46	PKM	HCLS1	P14317												-0.00158187	-0.0705942	-0.0393798	-1.7574	6.2439	5.95225	6.26029	5.96864	0.0401696	6.25075	lcPISA-4
TEPP-46	PKM	SNAPC5	O75971												0.0607597	-0.0300317	0.502603	-0.248421	6.48834	6.0926	6.48834	6.0926	0.12089	6.22075	lcPISA-4
TEPP-46	PKM	NAA10	P41227												-0.104865	-0.124846	-2.74429	-3.26717	5.80053	5.72075	5.85003	5.77025	0.0382122	6.23785	lcPISA-4
TEPP-46	PKM	NAA11	Q9BSU3												0.121172	-0.118508	1.26113	-1.2334	6.79666	5.75631	6.83934	5.799	0.0960816	6.24912	lcPISA-4
TEPP-46	PKM	CSTF2T	Q9H0L4												0.0616283	-0.0576154	1.44432	-1.35028	6.5118	5.99522	6.56245	6.04587	0.0426693	6.23949	lcPISA-4
TEPP-46	PKM	CSTF2	P33240												-0.0796397	-0.0893774	-1.44037	-1.61649	5.91059	5.87082	5.97725	5.93749	0.0552911	6.24604	lcPISA-4
TEPP-46	PKM	STARD3NL	O95772												-0.00490933	-0.111837	-0.064329	-1.46544	6.26488	5.81734	6.14533	5.69779	0.0763159	6.28623	lcPISA-4
TEPP-46	PKM	ZNF706	Q9Y5V0												0.0295853	-0.0950491	0.610213	-1.96044	6.37793	5.85007	6.48092	5.95306	0.0484835	6.24847	lcPISA-4
TEPP-46	PKM	UAP1L1	Q3KQV9												-0.0233656	-0.096362	-0.435036	-1.79413	6.13192	5.82938	6.11376	5.81122	0.0537096	6.23204	lcPISA-4
TEPP-46	PKM	UAP1	Q16222												-0.057212	-0.120952	-1.32242	-2.79573	5.99545	5.73634	6.03991	5.78079	0.0432631	6.23799	lcPISA-4
TEPP-46	PKM	CCDC43	Q96MW1												-0.0828021	-0.105652	-1.71842	-2.19262	5.90074	5.80802	5.94741	5.85469	0.048185	6.24932	lcPISA-4
TEPP-46	PKM	WASL	O00401												-0.056956	-0.0923612	-0.781559	-1.26739	5.99612	5.85076	5.9455	5.80014	0.0728749	6.23757	lcPISA-4
TEPP-46	PKM	UBE2O	Q9C0C9												-0.0364557	-0.0455152	-0.654033	-0.816565	6.08317	6.04509	6.09588	6.0578	0.0557398	6.23884	lcPISA-4
TEPP-46	PKM	SPTAN1	Q13813-2												0.0623879	0.0432862	1.37774	0.955907	6.50119	6.41568	6.52877	6.44326	0.0452829	6.22604	lcPISA-4
TEPP-46	PKM	RPP30	P78346-2												0.0955248	0.031934	1.64451	0.549759	6.6618	6.37454	6.67529	6.38803	0.0580873	6.23499	lcPISA-4
TEPP-46	PKM	RPP30	Q5VU11												0.0864871	-0.00469502	0.579325	-0.0314491	6.61275	6.20775	6.68971	6.2847	0.149289	6.22798	lcPISA-4
TEPP-46	PKM	FHOD1	Q9Y613												0.158409	0.586476	0.968094	3.58416	6.9253	9.31749	6.70153	9.09373	0.16363	6.20515	lcPISA-4
TEPP-46	PKM	EPRS	P07814												0.131324	0.627933	0.801484	3.83232	6.75026	9.52388	6.49136	9.26499	0.163852	6.16294	lcPISA-4
TEPP-46	PKM	QARS	P47897												0.152641	0.616165	0.730921	2.95051	6.77686	9.34464	6.68595	9.25374	0.208833	6.09647	lcPISA-4
TEPP-46	PKM	SUPT16H	Q9Y5B9												-0.0592843	0.0202458	-0.409786	0.139943	5.98266	6.32172	5.99428	6.33334	0.144671	6.23362	lcPISA-4
TEPP-46	PKM	GALNS	P34059												0.0477524	-0.0559612	0.735839	-0.862333	6.47006	6.02126	6.39674	5.94794	0.0648951	6.25941	lcPISA-4
TEPP-46	PKM	ARSA	P15289												0.0971553	-0.0528803	1.1189	-0.609003	6.65362	5.99643	6.61127	5.95408	0.086831	6.2203	lcPISA-4
TEPP-46	PKM	IFNAR1	P17181												-0.378779	-0.0203389	-3.33462	-0.179055	4.78108	6.12953	4.87764	6.22609	0.11359	6.21655	lcPISA-4
TEPP-46	PKM	NLRP2	Q9NX02												-0.00466152	0.166881	-0.0524749	1.87858	6.21844	7.00359	6.15478	6.93993	0.0888333	6.23856	lcPISA-4
TEPP-46	PKM	BCCIP	Q9P287-2												-0.0307225	-0.0542374	-0.805598	-1.4222	6.11609	6.01721	6.12258	6.0237	0.0381362	6.24773	lcPISA-4
TEPP-46	PKM	BCCIP	Q9P287												0.0523594	0.0418615	1.04905	0.838719	6.47297	6.42604	6.58829	6.54136	0.0499112	6.24226	lcPISA-4
TEPP-46	PKM	VMA21	Q3ZAQ7-2												-0.0182643	-0.0162372	-0.132694	-0.117967	6.14466	6.1533	6.16839	6.17703	0.137642	6.22295	lcPISA-4
TEPP-46	PKM	HNRNPLL	Q8WVV9												-0.137586	0.0753711	-1.25137	0.685513	5.67768	6.58078	5.66782	6.57092	0.109948	6.2458	lcPISA-4
TEPP-46	PKM	HNRNPL	P14866												0.0824469	0.572184	0.465645	3.23159	6.498	9.12442	6.48281	9.10923	0.17706	6.13706	lcPISA-4
TEPP-46	PKM	ECH1	Q13011												0.0397427	-0.1216	0.424125	-1.29769	6.29812	5.63173	6.34037	5.67398	0.0937052	6.12699	lcPISA-4
TEPP-46	PKM	PIGA	P37287												-0.0869491	-0.00164849	-1.46873	-0.0278459	5.8783	6.23634	5.67572	6.03376	0.0592004	6.24347	lcPISA-4
TEPP-46	PKM	LIMS1	P48059-3												-0.0451914	-0.0381186	-1.29757	-1.09449	6.06363	6.09343	6.05617	6.08597	0.0348278	6.25657	lcPISA-4
TEPP-46	PKM	FPGT	O14772												-0.032603	-0.103069	-0.709178	-2.24196	6.11351	5.82208	6.15543	5.864	0.0459729	6.25324	lcPISA-4
TEPP-46	PKM	DNAJC3	Q13217												0.0991466	0.0624727	2.04817	1.29056	6.67011	6.50269	6.66897	6.50155	0.0484073	6.22712	lcPISA-4
TEPP-46	PKM	GDF15	Q99988												0.0350235	0.304456	0.258439	2.24658	6.34315	7.64561	6.19265	7.49511	0.13552	6.19102	lcPISA-4
TEPP-46	PKM	PTPN23	Q9H3S7												0.00270237	0.0300433	0.0409747	0.455532	6.26541	6.38528	6.2554	6.37527	0.0659522	6.25368	lcPISA-4
TEPP-46	PKM	KIF2A	O00139-4												0.00559349	0.154218	0.0667217	1.83958	6.25	6.92819	6.21936	6.89756	0.0838331	6.22581	lcPISA-4
TEPP-46	PKM	KIF2C	Q99661												-0.0405807	0.0465024	-0.663885	0.760762	6.07759	6.45575	6.09086	6.46901	0.0611261	6.25098	lcPISA-4
TEPP-46	PKM	DCTPP1	Q9H773												0.0149006	-0.111788	0.165181	-1.23923	6.35709	5.82266	6.38431	5.84988	0.0902073	6.29177	lcPISA-4
TEPP-46	PKM	NUDT2	P50583												-0.0505252	-0.0791123	-0.660507	-1.03422	6.03924	5.92075	6.06979	5.9513	0.0764946	6.25449	lcPISA-4
TEPP-46	PKM	RPS25	P62851												0.0490183	0.194871	0.41235	1.63928	6.43564	7.12029	6.38556	7.07021	0.118876	6.22065	lcPISA-4
TEPP-46	PKM	POLR1B	Q9H9Y6-3												0.0841966	0.40559	0.671537	3.23491	6.61639	8.26741	6.52539	8.17642	0.125379	6.2413	lcPISA-4
TEPP-46	PKM	HERC1	Q15751												0.017347	-0.002126	0.495937	-0.0607807	6.33702	6.25206	6.28528	6.20032	0.0349781	6.26128	lcPISA-4
TEPP-46	PKM	PAK4	O96013												0.108623	-0.0115162	1.71936	-0.182286	6.68025	6.14649	6.67222	6.13846	0.0631765	6.19574	lcPISA-4
TEPP-46	PKM	FOXO3	O43524												0.302203	0.0128806	2.25278	0.0960188	7.69462	6.2964	7.59892	6.2007	0.134147	6.24043	lcPISA-4
TEPP-46	PKM	ZNF106	Q9H2Y7												0.0233353	-0.0379801	0.185046	-0.301177	6.3136	6.05089	6.3698	6.10709	0.126106	6.2123	lcPISA-4
TEPP-46	PKM	TGDS	O95455												-0.0737407	0.0120273	-0.595018	0.0970493	5.90768	6.26954	5.86512	6.22698	0.12393	6.21748	lcPISA-4
TEPP-46	PKM	PPP5C	P53041												-0.0396577	-0.0941383	-1.03729	-2.46228	6.07411	5.84901	6.12823	5.90313	0.0382321	6.24339	lcPISA-4
TEPP-46	PKM	DIMT1	Q9UNQ2												0.0744638	0.325794	0.485383	2.12364	6.5087	7.74733	6.52984	7.76847	0.153412	6.18128	lcPISA-4
TEPP-46	PKM	ACAA2	P42765												0.0305797	-0.0106766	0.861964	-0.300945	6.39053	6.21037	6.36026	6.1801	0.0354768	6.2565	lcPISA-4
TEPP-46	PKM	PRKDC	P78527												-0.0341176	-0.111001	-0.831078	-2.7039	6.11295	5.79571	6.1827	5.86546	0.0410522	6.25924	lcPISA-4
TEPP-46	PKM	AIFM1	O95831												-0.0249937	-0.0970443	-0.845582	-3.28318	6.15641	5.8565	6.20057	5.90066	0.029558	6.264	lcPISA-4
TEPP-46	PKM	PPP2R5C	Q13362-5												-0.000645229	-0.0539221	-0.0108891	-0.910009	6.28159	6.05385	6.32441	6.09667	0.0592544	6.2844	lcPISA-4
TEPP-46	PKM	PPP2R5C	Q13362-4												0.0810008	-0.0862218	1.20109	-1.27851	6.58078	5.86055	6.61049	5.89026	0.0674395	6.22147	lcPISA-4
TEPP-46	PKM	PPP2R5D	Q14738												-0.00488793	-0.0128891	-0.0773319	-0.203918	6.20543	6.17112	6.21287	6.17855	0.0632071	6.22649	lcPISA-4
TEPP-46	PKM	PPP2R5B	Q15173												-0.0942577	-0.00635526	-0.787349	-0.0530865	5.89808	6.26862	5.89126	6.2618	0.119715	6.29629	lcPISA-4
TEPP-46	PKM	PPP2R5A	Q15172												-0.0437625	-0.0532797	-0.63635	-0.774739	6.08355	6.04355	6.09276	6.05276	0.0687712	6.27091	lcPISA-4
TEPP-46	PKM	PPP2R5E	Q16537												-0.0290575	-0.0669474	-0.401869	-0.92589	6.12082	5.96216	6.13683	5.97817	0.072306	6.24535	lcPISA-4
TEPP-46	PKM	COPS2	P61201												-0.0633171	-0.122372	-1.82161	-3.52058	5.97776	5.73801	6.03043	5.79068	0.034759	6.24596	lcPISA-4
TEPP-46	PKM	HADHB	P55084												-0.0646004	-0.0505711	-0.437125	-0.342195	5.90171	5.95938	5.49233	5.55	0.147785	6.17198	lcPISA-4
TEPP-46	PKM	MYO1D	O94832												0.113999	0.227342	1.15337	2.30011	6.71659	7.26555	6.64694	7.1959	0.0988396	6.20629	lcPISA-4
TEPP-46	PKM	TRMT1	Q9NXH9												-0.0113427	-0.0345843	-0.362258	-1.10454	6.21996	6.12056	6.24639	6.14699	0.031311	6.26905	lcPISA-4
TEPP-46	PKM	ISCA1	Q9BUE6-2												-0.0857964	-0.0923833	-1.28699	-1.38579	5.89424	5.86738	5.79826	5.77141	0.0666645	6.2554	lcPISA-4
TEPP-46	PKM	PSMD11	O00231												-0.0171913	0.0523383	-0.26987	0.821607	6.19692	6.50289	6.16118	6.46715	0.0637024	6.27121	lcPISA-4
TEPP-46	PKM	TUBB6	Q9BUF5												0.0035347	-0.0916571	0.0978643	-2.53769	6.25852	5.8589	6.26137	5.86175	0.0361183	6.2432	lcPISA-4
TEPP-46	PKM	TUBB3	Q13509												-0.0241766	-0.121018	-0.509549	-2.55059	6.14675	5.74769	6.14623	5.74717	0.0474472	6.25063	lcPISA-4
TEPP-46	PKM	TUBB2A	Q13885												-0.00959459	-0.0833605	-0.227247	-1.97438	6.2112	5.9016	6.22851	5.91891	0.042221	6.25265	lcPISA-4
TEPP-46	PKM	TUBB2B	Q9BVA1												-0.188404	-0.348022	-1.95742	-3.61577	5.48072	4.90669	5.52993	4.95589	0.0962511	6.2453	lcPISA-4
TEPP-46	PKM	TUBB	P07437												0.00118962	-0.125727	0.0262785	-2.77728	6.25422	5.72752	6.19935	5.67266	0.0452699	6.24906	lcPISA-4
TEPP-46	PKM	TUBB1	Q9H4B7												-0.0218014	-0.103803	-0.416869	-1.98484	6.15086	5.811	6.13433	5.79447	0.0522978	6.24452	lcPISA-4
TEPP-46	PKM	TUBB8	Q3ZCM7												-0.152199	-0.202092	-1.33317	-1.7702	5.57454	5.38505	5.72552	5.53603	0.114164	6.19477	lcPISA-4
TEPP-46	PKM	TUBB4B	P68371												-0.0365264	-0.049291	-0.815576	-1.10059	6.09853	6.04481	6.11702	6.0633	0.044786	6.2549	lcPISA-4
TEPP-46	PKM	TUBB4A	P04350												0.00145543	0.0148891	0.0133633	0.136707	6.1935	6.25144	6.2314	6.28934	0.108912	6.18726	lcPISA-4
TEPP-46	PKM	TUBB6	K7ES63												0.38783	-0.250214	2.48676	-1.60437	8.13432	5.22698	8.02399	5.11665	0.155958	6.21688	lcPISA-4
TEPP-46	PKM	TUBB4A	M0QYM7												0.18352	-0.0585684	0.910804	-0.290673	7.0972	6.00082	6.96474	5.86837	0.201492	6.24945	lcPISA-4
TEPP-46	PKM	FGGY	Q96C11-3												0.0201265	0.0332979	0.145325	0.24043	6.32174	6.37972	6.38695	6.44493	0.138493	6.23416	lcPISA-4
TEPP-46	PKM	VANGL1	Q8TAA9												0.269934	0.122669	2.8456	1.29316	7.5205	6.79072	7.46659	6.73681	0.0948599	6.23719	lcPISA-4
TEPP-46	PKM	ALDH18A1	P54886												0.0699106	0.0377785	0.496892	0.268512	6.60445	6.45898	6.76582	6.62035	0.140696	6.29204	lcPISA-4
TEPP-46	PKM	SPPL2B	Q8TCT7												0.107474	-0.0410365	1.51893	-0.579967	6.68583	6.03184	6.73674	6.08274	0.0707566	6.20587	lcPISA-4
TEPP-46	PKM	SBF1	O95248-4												0.150903	0.155277	1.0567	1.08733	6.95819	6.97932	7.07409	7.09522	0.142806	6.26715	lcPISA-4
TEPP-46	PKM	SBF2	Q86WG5												-0.0485428	-0.133299	-0.288888	-0.793287	5.96556	5.62519	5.9382	5.59783	0.168033	6.16969	lcPISA-4
TEPP-46	PKM	ILVBL	A1L0T0												-0.0407658	-0.0953017	-0.702465	-1.64221	6.05781	5.8331	6.06942	5.8447	0.0580324	6.23143	lcPISA-4
TEPP-46	PKM	GGT2	P36268-3												-0.00867368	-0.093957	-0.125173	-1.35593	6.17886	5.82418	6.19241	5.83774	0.0692935	6.21612	lcPISA-4
TEPP-46	PKM	GGT1	P19440												-0.350817	0.0415621	-2.94959	0.349444	4.90738	6.44121	4.9081	6.44193	0.118938	6.2583	lcPISA-4
TEPP-46	PKM	SQLE	Q14534												-0.0497907	-0.0960396	-0.955059	-1.84218	6.02367	5.83364	5.99269	5.80265	0.0521337	6.2352	lcPISA-4
TEPP-46	PKM	IMMT	Q16891-4												-0.0313735	-0.0619674	-0.777269	-1.53522	6.15362	6.02449	6.12426	5.99514	0.0403638	6.2889	lcPISA-4
TEPP-46	PKM	IMMT	Q16891-2												0.128889	0.00440752	1.62243	0.0554813	6.79178	6.23034	6.7696	6.20815	0.0794415	6.21133	lcPISA-4
TEPP-46	PKM	ICMT	O60725												0.117806	-0.220449	0.86245	-1.61389	6.74048	5.3317	6.66319	5.25441	0.136595	6.21195	lcPISA-4
TEPP-46	PKM	TRMT2A	Q8IZ69												0.0327002	0.166552	0.520112	2.64909	6.42382	7.04835	6.29335	6.91787	0.0628714	6.27986	lcPISA-4
TEPP-46	PKM	PGM2	Q96G03												-0.0291889	-0.0634431	-0.878765	-1.91002	6.12355	5.97987	6.09176	5.94808	0.0332159	6.24871	lcPISA-4
TEPP-46	PKM	PGM2L1	Q6PCE3												0.0116244	-0.0838593	0.26964	-1.94521	6.29965	5.89621	6.30087	5.89743	0.0431108	6.2491	lcPISA-4
TEPP-46	PKM	TRIM44	Q96DX7												-0.0449634	-0.0926594	-0.963577	-1.98571	6.05631	5.85937	6.04322	5.84627	0.046663	6.24804	lcPISA-4
TEPP-46	PKM	SLC27A2	O14975												-0.132864	-0.0514589	-1.58392	-0.613461	5.64208	5.96959	5.55612	5.88363	0.0838829	6.18637	lcPISA-4
TEPP-46	PKM	CTNNB1	P35222												-0.108746	-0.261688	-0.772682	-1.8594	5.67068	5.1003	5.93457	5.36418	0.140738	6.11465	lcPISA-4
TEPP-46	PKM	AP2B1	P63010-2												-0.0299498	-0.0013852	-0.915743	-0.0423539	6.14398	6.26684	6.09323	6.21609	0.0327055	6.27287	lcPISA-4
TEPP-46	PKM	AP1B1	Q10567												-0.0574118	-0.026231	-1.96113	-0.896023	6.00829	6.13956	6.00428	6.13555	0.0292749	6.25221	lcPISA-4
TEPP-46	PKM	AP1B1	Q10567-3												0.195435	0.044646	1.66086	0.379415	7.17225	6.46046	7.23208	6.52029	0.117671	6.26359	lcPISA-4
TEPP-46	PKM	ANXA1	P04083												-0.0177607	0.0151706	-0.242064	0.206764	6.15451	6.29661	6.12833	6.27043	0.0733719	6.23074	lcPISA-4
TEPP-46	PKM	CHUK	O15111												-0.0144223	0.667894	-0.0599448	2.77604	6.12129	9.82292	5.81543	9.51706	0.240592	6.18279	lcPISA-4
TEPP-46	PKM	IKBKB	O14920												0.0998584	0.372497	0.418293	1.56034	6.63645	8.01693	6.41138	7.79186	0.238728	6.19263	lcPISA-4
TEPP-46	PKM	ATM	Q13315												0.00994766	0.00479792	0.164008	0.0791038	6.27813	6.25575	6.37248	6.35011	0.0606535	6.23498	lcPISA-4
TEPP-46	PKM	ADAT3	Q96EY9												-0.112281	-0.18165	-1.4614	-2.36429	5.78905	5.51728	5.77225	5.50048	0.0768306	6.25759	lcPISA-4
TEPP-46	PKM	TBCD	Q9BTW9												0.0162522	-0.103938	0.346319	-2.21483	6.34086	5.83401	6.36634	5.85949	0.0469284	6.26983	lcPISA-4
TEPP-46	PKM	DUS2	Q9NX74												0.159449	0.0712428	2.12897	0.951236	7.0059	6.59039	6.98001	6.5645	0.0748949	6.27285	lcPISA-4
TEPP-46	PKM	DHX36	Q9H2U1												0.0102877	0.160838	0.1332	2.08244	6.30704	7.00077	6.23116	6.92489	0.0772354	6.26223	lcPISA-4
TEPP-46	PKM	DHX29	Q7Z478												0.0300536	0.252808	0.320775	2.69832	6.33316	7.39054	6.26711	7.32449	0.0936907	6.20259	lcPISA-4
TEPP-46	PKM	TTN	Q8WZ42-12												0.247703	-0.0723061	1.80908	-0.528083	7.3982	5.92643	7.22366	5.7519	0.136922	6.23103	lcPISA-4
TEPP-46	PKM	DHX57	Q6P158												0.0273867	0.278529	0.270236	2.74835	6.34466	7.55109	6.26682	7.47325	0.101344	6.22536	lcPISA-4
TEPP-46	PKM	DYNC1I2	Q13409-5												-0.0627324	-0.0197788	-2.15281	-0.678755	5.977	6.15763	6.02247	6.2031	0.0291398	6.24263	lcPISA-4
TEPP-46	PKM	ABCF1	Q8NE71												0.00282478	0.156587	0.0326211	1.8083	6.22933	6.92992	6.2374	6.93799	0.0865935	6.21714	lcPISA-4
TEPP-46	PKM	UBP1	Q9NZI7												0.238119	0.642903	1.57119	4.2421	7.37437	9.76286	7.10997	9.49846	0.151553	6.25237	lcPISA-4
TEPP-46	PKM	TFCP2	Q12800												-0.0155539	0.653762	-0.107042	4.4992	6.16636	9.80649	6.22494	9.86506	0.145306	6.2332	lcPISA-4
TEPP-46	PKM	DNTTIP2	Q5QJE6												0.00273237	0.449954	0.021552	3.54909	6.25483	8.52791	6.14442	8.4175	0.12678	6.24299	lcPISA-4
TEPP-46	PKM	TMOD3	Q9NYL9												0.0209285	-0.0328662	0.474977	-0.745903	6.33807	6.10609	6.3181	6.08612	0.0440622	6.24679	lcPISA-4
TEPP-46	PKM	TMOD2	Q9NZR1												0.110034	-0.0267185	0.774977	-0.188181	6.6913	6.08617	6.75617	6.15104	0.141983	6.19993	lcPISA-4
TEPP-46	PKM	TMOD1	P28289												-0.000587011	0.232234	-0.00789238	3.12239	6.24128	7.33432	6.27005	7.36309	0.074377	6.24382	lcPISA-4
TEPP-46	PKM	ICAM5	Q9UMF0												-0.155872	0.0205314	-1.1696	0.15406	5.50058	6.216	5.60532	6.32074	0.133269	6.12816	lcPISA-4
TEPP-46	PKM	DLGAP5	Q15398												-0.0693801	0.0771233	-1.08351	1.20444	5.96743	6.60525	5.7926	6.43042	0.0640326	6.26142	lcPISA-4
TEPP-46	PKM	PSMA2	P25787												-0.00973146	0.0453944	-0.225555	1.05215	6.21441	6.45646	6.20571	6.44776	0.0431446	6.25648	lcPISA-4
TEPP-46	PKM	GATAD2A	Q86YP4-3												0.0512444	0.111005	0.607915	1.31686	6.48146	6.75558	6.40332	6.67744	0.0842953	6.25528	lcPISA-4
TEPP-46	PKM	VRK2	Q86Y07												-0.0980513	0.0187407	-1.46764	0.280513	5.82915	6.32067	5.91038	6.4019	0.0668087	6.23909	lcPISA-4
TEPP-46	PKM	ATP23	Q9Y6H3												-0.0399605	-0.134092	-0.623634	-2.09267	6.09101	5.70627	6.1797	5.79497	0.0640768	6.26208	lcPISA-4
TEPP-46	PKM	RECQL	P46063												-0.0434964	-0.108423	-1.08928	-2.71525	6.05437	5.78794	6.08539	5.81896	0.0399312	6.23968	lcPISA-4
TEPP-46	PKM	BLM	P54132												0.129869	-0.00273743	1.72972	-0.0364595	6.82557	6.22616	6.84124	6.24183	0.0750813	6.23799	lcPISA-4
TEPP-46	PKM	CYC1	P08574												-0.00382176	-0.0675765	-0.0951238	-1.68198	6.24115	5.97135	6.25085	5.98105	0.0401767	6.2577	lcPISA-4
TEPP-46	PKM	THUMPD3	Q9BV44												-0.0162401	-0.0815291	-0.394467	-1.98032	6.17161	5.89854	6.16778	5.89471	0.0411697	6.24148	lcPISA-4
TEPP-46	PKM	DIDO1	Q9BTC0												-0.00261921	0.299718	-0.0258157	2.95411	6.24606	7.70226	6.30276	7.75897	0.101458	6.25741	lcPISA-4
TEPP-46	PKM	PHF3	Q92576												0.0984365	0.337924	0.812968	2.79085	6.63009	7.82731	6.61731	7.81453	0.121083	6.1928	lcPISA-4
TEPP-46	PKM	FTSJ3	Q8IY81												-0.344035	0.600282	-1.59825	2.78867	4.8297	9.29368	4.86166	9.32564	0.215257	6.13035	lcPISA-4
TEPP-46	PKM	MTSS2	Q765P7												-0.0296265	-0.014337	-0.478705	-0.231658	6.11872	6.18391	6.1281	6.19329	0.0618888	6.24567	lcPISA-4
TEPP-46	PKM	HYOU1	Q9Y4L1												0.0110061	0.0513375	0.269748	1.25823	6.29948	6.47806	6.31951	6.4981	0.0408015	6.2516	lcPISA-4
TEPP-46	PKM	HYOU1	A0A494C039												0.194489	0.0175921	1.71845	0.155439	7.11062	6.29008	7.22711	6.40657	0.113177	6.21385	lcPISA-4
TEPP-46	PKM	GNL1	P36915												-0.0732694	-0.0935104	-1.53416	-1.95798	5.93955	5.8568	5.99396	5.91121	0.0477587	6.24899	lcPISA-4
TEPP-46	PKM	AARS	P49588												-0.0274904	-0.0662158	-0.839459	-2.022	6.14189	5.97921	6.10123	5.93856	0.0327477	6.26004	lcPISA-4
TEPP-46	PKM	STK24	Q9Y6E0												0.000883332	-0.0885134	0.0197301	-1.97704	6.2409	5.86592	6.36587	5.99089	0.0447708	6.23707	lcPISA-4
TEPP-46	PKM	STK25	O00506												0.0416464	-0.00671745	0.6538	-0.105456	6.43117	6.21915	6.4896	6.27758	0.0636989	6.24817	lcPISA-4
TEPP-46	PKM	STK26	Q9P289												0.0259562	0.00143974	0.364935	0.0202422	6.39884	6.29101	6.5115	6.40368	0.0711255	6.28474	lcPISA-4
TEPP-46	PKM	HIP1R	O75146												0.0394521	0.0135149	0.788152	0.269994	6.42229	6.30786	6.47685	6.36242	0.0500564	6.24904	lcPISA-4
TEPP-46	PKM	HIP1	O00291												-0.0318465	-0.0948911	-0.41764	-1.24442	6.12889	5.86683	6.04581	5.78375	0.0762534	6.26568	lcPISA-4
TEPP-46	PKM	NDUFS3	O75489												-0.0093784	-0.151084	-0.217899	-3.51031	6.21838	5.63664	6.18086	5.59911	0.0430401	6.25894	lcPISA-4
TEPP-46	PKM	SMG8	Q8ND04-2												0.351349	0.0417651	2.75812	0.327859	7.87104	6.35095	7.88572	6.36562	0.127387	6.16972	lcPISA-4
TEPP-46	PKM	RNF169	Q8NCN4												0.183515	0.121613	1.35436	0.897517	7.20861	6.90585	7.17009	6.86733	0.1355	6.34758	lcPISA-4
TEPP-46	PKM	METTL1	Q9UBP6												-0.00297913	-0.199963	-0.0634111	-4.25624	6.22851	5.43358	6.29768	5.50275	0.0469812	6.24139	lcPISA-4
TEPP-46	PKM	MAP7	Q14244-7												0.22741	0.401455	1.27962	2.25896	7.17546	8.09549	6.98526	7.90528	0.177717	6.12904	lcPISA-4
TEPP-46	PKM	MAP7D1	Q3KQU3												0.243322	0.462937	1.37868	2.62304	7.34435	8.55193	7.30615	8.51373	0.176489	6.20449	lcPISA-4
TEPP-46	PKM	LPCAT1	Q8NF37												-0.00189709	-0.00521517	-0.0343598	-0.0944562	6.22042	6.20613	6.19226	6.17797	0.0552125	6.2286	lcPISA-4
TEPP-46	PKM	ACIN1	Q9UKV3												-0.0332101	-0.0092983	-0.638253	-0.178701	6.13252	6.23501	6.13036	6.23285	0.0520328	6.27532	lcPISA-4
TEPP-46	PKM	PNN	Q9H307												0.0907953	0.0422294	0.963088	0.447937	6.658	6.4376	6.63985	6.41945	0.0942752	6.2519	lcPISA-4
TEPP-46	PKM	PIEZO1	Q92508												-0.0410841	-0.0196185	-0.867434	-0.414218	6.07269	6.16372	6.09469	6.18572	0.0473628	6.24811	lcPISA-4
TEPP-46	PKM	NA	A0A0B4J2A0												-0.105165	-0.0499007	-1.77794	-0.843631	5.82081	6.04811	5.79018	6.01748	0.0591499	6.26096	lcPISA-4
TEPP-46	PKM	DDX27	Q96GQ7												0.0454843	0.277659	0.238966	1.45877	6.40557	7.52401	6.36253	7.48097	0.190338	6.20677	lcPISA-4
TEPP-46	PKM	NPTN	Q9Y639												0.0519561	-0.219708	0.732108	-3.09588	6.44682	5.34032	6.51113	5.40462	0.0709678	6.21878	lcPISA-4
TEPP-46	PKM	CORO1A	P31146												-0.203965	-0.00727824	-3.29541	-0.117593	5.41545	6.20645	5.5142	6.3052	0.0618937	6.23784	lcPISA-4
TEPP-46	PKM	CORO1C	Q9ULV4-3												-0.0248924	-0.0446181	-0.515522	-0.924041	6.14002	6.05664	6.17794	6.09456	0.0482859	6.24688	lcPISA-4
TEPP-46	PKM	NIBAN2	Q96TA1												-0.00637106	-0.0784092	-0.159161	-1.95881	6.21575	5.91301	6.29163	5.98888	0.040029	6.24327	lcPISA-4
TEPP-46	PKM	CLCN2	P51788												0.0886655	-0.134329	1.03112	-1.56215	6.66322	5.70895	6.63497	5.6807	0.0859894	6.26604	lcPISA-4
TEPP-46	PKM	GCDH	Q92947												-0.00276067	-0.0927826	-0.0621988	-2.09042	6.24418	5.86646	6.24712	5.8694	0.0443847	6.25614	lcPISA-4
TEPP-46	PKM	ESYT2	A0FGR8-2												-0.00512473	-0.0475695	-0.11133	-1.03341	6.22311	6.0427	6.15598	5.97556	0.0460317	6.24526	lcPISA-4
TEPP-46	PKM	ESYT2	H7BXI1												0.315375	-0.0412833	2.59337	-0.339479	7.79643	6.08879	7.75793	6.05029	0.121608	6.26554	lcPISA-4
TEPP-46	PKM	RNF25	Q96BH1												-0.00226588	-0.182176	-0.0427626	-3.4381	6.24435	5.51225	6.33605	5.60395	0.0529874	6.25417	lcPISA-4
TEPP-46	PKM	PPA1	Q15181												-0.0174484	-0.126921	-0.389862	-2.83588	6.16589	5.71533	6.18333	5.73277	0.0447554	6.24092	lcPISA-4
TEPP-46	PKM	PPA2	Q9H2U2												-0.0358534	-0.132035	-0.884481	-3.25723	6.07696	5.68503	6.15711	5.76518	0.0405361	6.22987	lcPISA-4
TEPP-46	PKM	NONO	Q15233												0.103339	0.464227	0.703863	3.16195	6.65855	8.55102	6.65178	8.54425	0.146817	6.19829	lcPISA-4
TEPP-46	PKM	SFPQ	P23246												0.010472	0.245174	0.127815	2.99243	6.29185	7.40339	6.24526	7.3568	0.0819312	6.24635	lcPISA-4
TEPP-46	PKM	PSPC1	Q8WXF1												-0.000440535	0.0827585	-0.00636035	1.19485	6.27041	6.64266	6.22133	6.59357	0.0692628	6.27233	lcPISA-4
TEPP-46	PKM	NUP214	P35658-5												0.0906423	0.361109	1.0424	4.1528	6.62791	7.99458	6.41044	7.7771	0.0869555	6.22431	lcPISA-4
TEPP-46	PKM	RILP	Q96NA2												-0.0856427	-0.0436009	-1.86069	-0.947281	5.87455	6.04826	5.92263	6.09634	0.0460274	6.23384	lcPISA-4
TEPP-46	PKM	PYGL	P06737												0.00441013	-0.0171096	0.0974974	-0.378252	6.28071	6.18772	6.29941	6.20642	0.0452333	6.26154	lcPISA-4
TEPP-46	PKM	PYGB	P11216												0.046177	-0.00342806	0.617999	-0.0458786	6.52145	6.30103	6.43803	6.21761	0.0747202	6.31602	lcPISA-4
TEPP-46	PKM	ANK3	Q12955												0.139749	0.335925	1.17568	2.82606	6.872	7.87296	6.83094	7.8319	0.118867	6.23756	lcPISA-4
TEPP-46	PKM	ANK1	P16157-14												0.23715	0.494912	1.22526	2.55702	7.20279	8.61181	7.09765	8.50668	0.193551	6.11099	lcPISA-4
TEPP-46	PKM	KATNA1	O75449												0.0202248	-0.0252459	0.359614	-0.448892	6.30882	6.11308	6.2866	6.09086	0.0562404	6.221	lcPISA-4
TEPP-46	PKM	PEX6	Q13608												-0.00481294	-0.0176392	-0.103879	-0.380712	6.22748	6.17235	6.2312	6.17608	0.0463322	6.24829	lcPISA-4
TEPP-46	PKM	PEX1	O43933												-0.00655141	-0.0511443	-0.180245	-1.4071	6.21455	6.0254	6.18769	5.99854	0.0363473	6.24284	lcPISA-4
TEPP-46	PKM	VCP	P55072												-0.0180577	-0.0297315	-0.677986	-1.11629	6.167	6.1173	6.1539	6.1042	0.0266343	6.24467	lcPISA-4
TEPP-46	PKM	AFG3L2	Q9Y4W6												-0.0152435	-0.0313353	-0.378369	-0.777796	6.20176	6.13297	6.1751	6.10631	0.0402873	6.26763	lcPISA-4
TEPP-46	PKM	KATNAL1	Q9BW62												-0.0561663	0.19646	-0.373377	1.30601	5.99532	7.14267	5.93191	7.07926	0.150428	6.23333	lcPISA-4
TEPP-46	PKM	ANK2	Q01484												-0.201354	-0.0548679	-1.65484	-0.450934	5.43715	6.01822	5.36343	5.9445	0.121676	6.25151	lcPISA-4
TEPP-46	PKM	POLA1	P09884												-0.019803	-0.0047462	-0.297546	-0.0713131	6.17753	6.24235	6.19397	6.25878	0.0665545	6.26291	lcPISA-4
TEPP-46	PKM	MCL1	Q07820												-0.0196894	-0.0495363	-0.153163	-0.385342	6.1585	6.0324	6.14658	6.02048	0.128551	6.24312	lcPISA-4
TEPP-46	PKM	UBAP2	Q5T6F2												-0.0199663	-0.0579994	-0.604597	-1.75627	6.17225	6.01166	6.21298	6.05239	0.0330241	6.25826	lcPISA-4
TEPP-46	PKM	PRKAG1	P54619-3												0.0235773	-0.0421477	0.467143	-0.835081	6.36623	6.08271	6.39579	6.11227	0.0504714	6.26304	lcPISA-4
TEPP-46	PKM	PRKAG2	Q9UGJ0												0.0489114	-0.118708	0.714637	-1.73442	6.47556	5.76527	6.44128	5.73098	0.0684423	6.25971	lcPISA-4
TEPP-46	PKM	STAU1	O95793												0.190709	0.582499	0.812391	2.48135	7.02595	9.21819	6.81017	9.00241	0.234751	6.15597	lcPISA-4
TEPP-46	PKM	STAU2	Q9NUL3												0.0821098	0.629309	0.402147	3.08215	6.43517	9.40337	6.40362	9.37182	0.204179	6.07914	lcPISA-4
TEPP-46	PKM	MED25	Q71SY5-3												-0.143976	-0.165951	-1.2721	-1.46626	5.66075	5.57517	5.67604	5.59047	0.11318	6.25482	lcPISA-4
TEPP-46	PKM	MEPCE	Q7L2J0												0.0192227	-0.0055712	0.231588	-0.0671195	6.36832	6.25981	6.3766	6.26809	0.0830041	6.28404	lcPISA-4
TEPP-46	PKM	NDUFV3	P56181-2												0.0429441	-0.0792219	0.893947	-1.64913	6.44097	5.918	6.54275	6.01979	0.0480387	6.25206	lcPISA-4
TEPP-46	PKM	NDUFV3	P56181												0.0778005	0.192271	0.906675	2.24069	6.59624	7.14093	6.63387	7.17857	0.0858086	6.24994	lcPISA-4
TEPP-46	PKM	UBR4	Q5T4S7-2												0.0379337	0.198339	0.57547	3.00889	6.41499	7.1694	6.27413	7.02854	0.0659177	6.24852	lcPISA-4
TEPP-46	PKM	PPP3CB	P16298-4												0.0770715	-0.110171	1.33463	-1.90781	6.60515	5.80119	6.74467	5.94071	0.0577474	6.26155	lcPISA-4
TEPP-46	PKM	PPP3CA	Q08209												-0.0100112	-0.0898097	-0.127321	-1.14219	6.2161	5.88162	6.16658	5.83209	0.0786296	6.25939	lcPISA-4
TEPP-46	PKM	PPP3CC	P48454-3												0.0440013	-0.0519909	0.992662	-1.17291	6.45395	6.0385	6.45326	6.03781	0.0443266	6.26008	lcPISA-4
TEPP-46	PKM	MEAF6	Q9HAF1-3												0.0573173	0.0440367	0.81453	0.625801	6.50866	6.44902	6.51918	6.45954	0.0703685	6.25514	lcPISA-4
TEPP-46	PKM	GGCX	P38435												0.0589376	0.0224239	0.662476	0.252051	6.53735	6.37397	6.57449	6.41111	0.0889656	6.27567	lcPISA-4
TEPP-46	PKM	NUP155	O75694												-0.0834264	-0.0698481	-1.44508	-1.20988	5.89453	5.95027	5.97436	6.0301	0.0577312	6.24544	lcPISA-4
TEPP-46	PKM	CHCHD2	Q9Y6H1												-0.0669542	-0.0488024	-1.0127	-0.738151	5.93933	6.01452	5.93333	6.00853	0.0661144	6.22146	lcPISA-4
TEPP-46	PKM	SLC25A39	Q9BZJ4												0.0039816	0.0195597	0.0271843	0.133543	6.26082	6.3288	6.1805	6.24847	0.146467	6.24357	lcPISA-4
TEPP-46	PKM	BAG3	O95817												0.0521053	-0.029754	1.17135	-0.668881	6.48522	6.12749	6.44936	6.09163	0.0444833	6.25518	lcPISA-4
TEPP-46	PKM	PYM1	Q9BRP8												0.0381122	0.112278	0.462518	1.36258	6.41564	6.75408	6.36818	6.70662	0.0824014	6.24838	lcPISA-4
TEPP-46	PKM	GPRIN1	Q7Z2K8												0.002986	-0.131329	0.063167	-2.77819	6.25122	5.6955	6.32435	5.76863	0.0472715	6.2383	lcPISA-4
TEPP-46	PKM	GSPT1	P15170-3												-0.0376105	-0.125334	-0.883472	-2.94411	6.08369	5.72479	6.09555	5.73665	0.0425713	6.24437	lcPISA-4
TEPP-46	PKM	GSPT2	Q8IYD1												0.141685	-0.258429	1.47706	-2.69411	6.92922	5.25096	6.89154	5.21327	0.0959237	6.28106	lcPISA-4
TEPP-46	PKM	PHF23	Q9BUL5												0.0223804	-0.0775413	0.496818	-1.72132	6.36481	5.9389	6.32118	5.89527	0.0450475	6.26684	lcPISA-4
TEPP-46	PKM	PDLIM7	Q9NR12												0.0334763	0.0127917	0.724565	0.276866	6.40105	6.30993	6.39156	6.30044	0.0462019	6.25423	lcPISA-4
TEPP-46	PKM	SLC19A1	P41440												-0.0731586	-0.145374	-0.973128	-1.93371	5.93013	5.6406	5.92604	5.63651	0.0751788	6.2386	lcPISA-4
TEPP-46	PKM	TALDO1	P37837												-0.0342916	-0.0899818	-0.730244	-1.91618	6.10152	5.87048	6.11948	5.88844	0.0469591	6.24829	lcPISA-4
TEPP-46	PKM	NFIC	P08651												-0.0252724	-0.0241995	-0.426938	-0.408815	6.12982	6.13438	6.01279	6.01735	0.0591944	6.23815	lcPISA-4
TEPP-46	PKM	NFIA	Q12857-4												-0.0191884	-0.0971451	-0.292561	-1.48114	6.19564	5.86974	6.16342	5.83752	0.0655879	6.2786	lcPISA-4
TEPP-46	PKM	NUS1	Q96E22												0.0353544	-0.085209	0.564026	-1.35938	6.40925	5.89541	6.38259	5.86875	0.0626822	6.2541	lcPISA-4
TEPP-46	PKM	UROD	P06132												0.082859	-0.0775986	2.03513	-1.90593	6.6213	5.92435	6.63554	5.93859	0.0407143	6.25173	lcPISA-4
TEPP-46	PKM	TYW1	Q9NV66												0.0517202	-0.0243567	0.989717	-0.46609	6.47584	6.14321	6.38543	6.05279	0.0522576	6.2478	lcPISA-4
TEPP-46	PKM	TRA2B	P62995												0.123637	0.635959	0.583456	3.00115	6.64725	9.48126	6.46357	9.29758	0.211905	6.10131	lcPISA-4
TEPP-46	PKM	HEATR5B	Q9P2D3												-0.137334	0.10378	-2.4659	1.86342	5.6821	6.7157	5.65847	6.69207	0.0556931	6.24958	lcPISA-4
TEPP-46	PKM	FKBPL	Q9UIM3												0.0285127	-0.126606	0.694741	-3.08488	6.39466	5.74277	6.43513	5.78325	0.0410408	6.26952	lcPISA-4
TEPP-46	PKM	ALDOA	P04075-2												-0.0222713	-0.0777266	-0.604982	-2.11138	6.15153	5.91957	6.16322	5.93125	0.0368132	6.24723	lcPISA-4
TEPP-46	PKM	ALDOA	P04075												0.128036	-0.334769	1.14147	-2.98454	6.80228	4.93556	6.46357	4.59685	0.112168	6.22461	lcPISA-4
TEPP-46	PKM	ALDOC	P09972												-0.0395265	-0.0970122	-1.07474	-2.63779	6.08177	5.8442	6.14553	5.90796	0.0367778	6.2507	lcPISA-4
TEPP-46	PKM	ALDOC	J3QKP5												0.293838	0.102689	1.16614	0.407538	7.60372	6.66017	7.93088	6.98732	0.251975	6.20258	lcPISA-4
TEPP-46	PKM	RARS2	Q5T160												-0.0622949	-0.0677236	-1.27847	-1.38988	6.00403	5.98148	6.0005	5.97795	0.0487263	6.26896	lcPISA-4
TEPP-46	PKM	CBS	P35520												-0.0418363	-0.104586	-1.02477	-2.56181	6.09009	5.83087	6.1413	5.88209	0.0408251	6.26928	lcPISA-4
TEPP-46	PKM	POLR3B	Q9NW08												0.0648813	0.144932	0.685252	1.53071	6.5472	6.92075	6.63356	7.00711	0.0946824	6.25928	lcPISA-4
TEPP-46	PKM	FCGR2C	P31995												-0.0902574	-0.153347	-1.78644	-3.03516	5.86097	5.6102	5.87625	5.62547	0.0505235	6.23936	lcPISA-4
TEPP-46	PKM	FCGR2A	P12318												0.175421	-0.527456	1.59973	-4.81008	6.99707	4.29863	6.97508	4.27663	0.109656	6.19597	lcPISA-4
TEPP-46	PKM	ZNRD2	O60232												-0.0116187	-0.107036	-0.123844	-1.1409	6.22746	5.82891	6.21414	5.81559	0.0938171	6.27782	lcPISA-4
TEPP-46	PKM	MBNL1	Q9NR56												0.0372629	0.0154472	0.837417	0.347147	6.42934	6.33284	6.41793	6.32144	0.0444974	6.2654	lcPISA-4
TEPP-46	PKM	EIF3C	Q99613												0.0538155	0.250663	0.52929	2.46534	6.47004	7.4159	6.42971	7.37557	0.101675	6.23314	lcPISA-4
TEPP-46	PKM	NFYC	Q13952												-0.0492288	-0.0766355	-0.994817	-1.54865	6.02895	5.9155	5.9955	5.88205	0.0494853	6.23822	lcPISA-4
TEPP-46	PKM	ETFDH	Q16134												0.0233711	-0.129905	0.52005	-2.89064	6.32955	5.69156	6.33927	5.70129	0.04494	6.22783	lcPISA-4
TEPP-46	PKM	CAT	P04040												0.0424911	0.0240637	1.37187	0.776919	6.42781	6.34623	6.39779	6.31621	0.0309732	6.24125	lcPISA-4
TEPP-46	PKM	RPL32	P62910												0.145091	0.690018	0.476369	2.2655	6.77269	9.88099	6.54969	9.65799	0.304577	6.1247	lcPISA-4
TEPP-46	PKM	HK1	P19367-2												-0.00221304	-0.0903882	-0.0613206	-2.50454	6.26652	5.89499	6.32821	5.95668	0.0360897	6.27614	lcPISA-4
TEPP-46	PKM	HK2	P52789												0.0046665	-0.0616526	0.0686231	-0.906632	6.3372	6.05248	6.30849	6.02377	0.0680019	6.31674	lcPISA-4
TEPP-46	PKM	HKDC1	Q2TB90												0.101693	-0.0931019	1.52785	-1.39878	6.70603	5.85904	6.62968	5.78269	0.0665594	6.24961	lcPISA-4
TEPP-46	PKM	DLD	P09622												-0.0434056	-0.0261685	-1.02984	-0.620874	6.06263	6.1355	6.0238	6.09667	0.0421479	6.2478	lcPISA-4
TEPP-46	PKM	HSPBP1	Q9NZL4-3												-0.0915457	-0.0115954	-1.81325	-0.229671	5.87839	6.21335	5.83938	6.17434	0.050487	6.26349	lcPISA-4
TEPP-46	PKM	NCOA1	Q15788												0.19998	-0.266286	1.97011	-2.62333	7.17888	5.19633	7.20328	5.22073	0.101507	6.24967	lcPISA-4
TEPP-46	PKM	REPS1	Q96D71												0.0746265	0.377092	0.495039	2.50146	6.5404	8.06594	6.43228	7.95783	0.150749	6.21068	lcPISA-4
TEPP-46	PKM	B4GALT7	Q9UBV7												-0.0362754	-0.196926	-0.414305	-2.24911	6.06862	5.42912	6.16326	5.52376	0.0875573	6.22314	lcPISA-4
TEPP-46	PKM	CCDC6	Q16204												-0.0287251	-0.118491	-0.932917	-3.8483	6.12399	5.75457	6.16245	5.79302	0.0307906	6.24715	lcPISA-4
TEPP-46	PKM	EFCAB14	O75071												0.0693941	-0.0135882	0.839336	-0.164352	6.54734	6.18137	6.51639	6.15042	0.0826775	6.23986	lcPISA-4
TEPP-46	PKM	NCBP2AS2	Q69YL0												0.0755987	0.0217499	0.741338	0.213284	6.69703	6.45167	6.54653	6.30117	0.101976	6.35513	lcPISA-4
TEPP-46	PKM	NCLN	Q969V3												0.0175246	0.0518943	0.596626	1.76675	6.32784	6.48041	6.32227	6.47483	0.0293728	6.25145	lcPISA-4
TEPP-46	PKM	RBM14	Q96PK6												-0.0295133	0.228605	-0.195212	1.51208	6.01105	7.18872	6.0221	7.19977	0.151186	6.13528	lcPISA-4
TEPP-46	PKM	RBM4	Q9BWF3												0.074432	0.183776	1.34584	3.32296	6.61055	7.13105	6.55043	7.07093	0.0553051	6.27814	lcPISA-4
TEPP-46	PKM	PHB2	Q99623												-0.0120409	-0.0641319	-0.450443	-2.39913	6.2009	5.981	6.25213	6.03223	0.0267313	6.25286	lcPISA-4
TEPP-46	PKM	LAMB1	P07942												-0.00491603	-0.120989	-0.107927	-2.65621	6.2197	5.73889	6.12101	5.6402	0.0455495	6.24093	lcPISA-4
TEPP-46	PKM	SSB	P05455												0.0297085	-0.0318944	0.429638	-0.461249	6.42926	6.16051	6.40519	6.13644	0.0691479	6.29822	lcPISA-4
TEPP-46	PKM	SSB	E7ERC4												-0.0295516	-0.651391	-0.108179	-2.38453	5.84396	3.79765	5.61343	3.56712	0.273173	5.9649	lcPISA-4
TEPP-46	PKM	ZNF428	M0QXZ5												-0.078995	-0.0824725	-1.19408	-1.24665	5.88155	5.86738	5.86179	5.84763	0.0661554	6.21257	lcPISA-4
TEPP-46	PKM	CSNK1A1	P48729												0.000437115	0.144167	0.00585872	1.9323	6.25539	6.91068	6.18043	6.83573	0.0746092	6.25349	lcPISA-4
TEPP-46	PKM	CSNK1A1L	Q8N752												-0.00105253	0.0633661	-0.013252	0.797818	6.2481	6.53341	6.2344	6.51971	0.0794243	6.25266	lcPISA-4
TEPP-46	PKM	CSNK1D	P48730												0.0857433	0.213283	0.848705	2.11112	6.59555	7.20517	6.51215	7.12177	0.101028	6.21497	lcPISA-4
TEPP-46	PKM	HMGCL	P35914												0.0327908	-0.102807	0.659064	-2.06632	6.40473	5.83017	6.38242	5.80787	0.0497535	6.26079	lcPISA-4
TEPP-46	PKM	HMGCLL1	Q8TB92												-0.0866827	-0.24089	-1.21305	-3.37103	5.86591	5.27126	5.89979	5.30514	0.0714587	6.22916	lcPISA-4
TEPP-46	PKM	RB1CC1	Q8TDY2												0.00164513	0.0916389	0.0181952	1.01353	6.24744	6.64956	6.33386	6.73598	0.0904156	6.24031	lcPISA-4
TEPP-46	PKM	TRIM21	P19474												-0.1267	0.0826923	-0.891824	0.582058	5.73062	6.62575	5.7347	6.62983	0.142069	6.25665	lcPISA-4
TEPP-46	PKM	DDX19B	Q9UMR2												-0.00526736	-0.0873764	-0.1231	-2.04202	6.23884	5.89368	6.28266	5.9375	0.0427892	6.26166	lcPISA-4
TEPP-46	PKM	DDX19A	Q9NUU7												0.00330411	-0.102752	0.0603182	-1.87579	6.27946	5.8344	6.30853	5.86347	0.0547781	6.26509	lcPISA-4
TEPP-46	PKM	DDX25	Q9UHL0												-0.208458	-0.128973	-1.04502	-0.646554	5.45878	5.76797	5.47094	5.78013	0.199477	6.30736	lcPISA-4
TEPP-46	PKM	NSF	P46459												-0.0174825	0.00482606	-0.393524	0.108633	6.16814	6.26426	6.16943	6.26555	0.0444255	6.24334	lcPISA-4
TEPP-46	PKM	SMARCE1	Q969G3												-0.00309934	0.119811	-0.0240792	0.930827	6.22383	6.77731	6.17664	6.73012	0.128714	6.23721	lcPISA-4
TEPP-46	PKM	CLIP1	P30622-1												-0.043259	-0.0705155	-1.54281	-2.5149	6.072	5.95836	6.07466	5.96102	0.0280391	6.25683	lcPISA-4
TEPP-46	PKM	VPS53	Q5VIR6-4												0.0109381	0.0217384	0.177552	0.352868	6.3213	6.3688	6.32109	6.36859	0.0616049	6.27355	lcPISA-4
TEPP-46	PKM	FRYL	O94915												0.000641649	0.0917378	0.0170932	2.44385	6.25199	6.65949	6.24705	6.65455	0.0375382	6.24922	lcPISA-4
TEPP-46	PKM	CCDC50	Q8IVM0												0.02712	-0.0731032	0.630185	-1.69869	6.36137	5.93445	6.38484	5.95792	0.043035	6.24291	lcPISA-4
TEPP-46	PKM	TTI2	Q6NXR4												0.155895	-0.095081	2.3287	-1.42028	6.98204	5.8672	6.88856	5.77372	0.0669454	6.26691	lcPISA-4
TEPP-46	PKM	EIF4B	P23588												0.0387271	-0.0294385	1.13666	-0.864033	6.40477	6.10919	6.40518	6.1096	0.0340711	6.23513	lcPISA-4
TEPP-46	PKM	TOE1	Q96GM8												-0.00301513	0.217175	-0.0276657	1.99272	6.18513	7.20498	6.00359	7.02344	0.108985	6.19807	lcPISA-4
TEPP-46	PKM	B3GNTL1	Q67FW5												0.0842757	-0.138473	0.957251	-1.57285	6.63283	5.68387	6.62652	5.67757	0.0880393	6.25647	lcPISA-4
TEPP-46	PKM	CDV3	Q9UKY7												-0.0334251	-0.0525802	-0.69119	-1.0873	6.09647	6.01607	6.12456	6.04415	0.0483587	6.23937	lcPISA-4
TEPP-46	PKM	AGPS	O00116												-0.0634901	-0.117357	-1.17676	-2.17516	5.96357	5.74501	5.88452	5.66596	0.0539533	6.23187	lcPISA-4
TEPP-46	PKM	ACOT7	O00154-7												-0.0204721	-0.095661	-0.550118	-2.57057	6.16634	5.8532	6.13505	5.82191	0.0372139	6.25446	lcPISA-4
TEPP-46	PKM	SDCCAG8	Q86SQ7												0.0460106	0.0946624	0.341154	0.701891	6.42838	6.64886	6.38653	6.60701	0.134868	6.2266	lcPISA-4
TEPP-46	PKM	DDRGK1	Q96HY6												-0.124502	-0.0482078	-2.52502	-0.9777	5.72659	6.03758	5.76215	6.07314	0.0493074	6.24273	lcPISA-4
TEPP-46	PKM	PRKAR2B	P31323												-0.0223129	0.0328531	-0.218708	0.322022	6.24265	6.48598	6.1019	6.34523	0.102021	6.33995	lcPISA-4
TEPP-46	PKM	PRKAR2A	P13861												0.0606446	0.0930665	1.12805	1.73113	6.53611	6.68466	6.4596	6.60815	0.0537606	6.26706	lcPISA-4
TEPP-46	PKM	PPP6R2	O75170-5												-0.0305839	-0.0799134	-0.762682	-1.99283	6.13453	5.92832	6.14343	5.93722	0.0401004	6.26596	lcPISA-4
TEPP-46	PKM	PPP6R3	Q5H9R7-5												0.00188839	-0.101376	0.0657856	-3.53161	6.26111	5.82862	6.24638	5.81389	0.0287052	6.25292	lcPISA-4
TEPP-46	PKM	TUBGCP2	Q9BSJ2-4												0.0398987	0.266134	0.29206	1.94812	6.37283	7.4548	6.49025	7.57222	0.136611	6.199	lcPISA-4
TEPP-46	PKM	CIAPIN1	Q6FI81												-0.074126	-0.0844401	-1.61242	-1.83678	5.93791	5.89561	5.96513	5.92283	0.0459718	6.25098	lcPISA-4
TEPP-46	PKM	CHAMP1	Q96JM3												0.0291243	0.046797	0.413688	0.664716	6.40154	6.48044	6.4244	6.5033	0.0704015	6.27361	lcPISA-4
TEPP-46	PKM	CLSTN1	O94985												0.147503	-0.428247	0.634237	-1.84138	6.83933	4.58876	7.29831	5.04774	0.232569	6.17462	lcPISA-4
TEPP-46	PKM	GCSH	P23434												-0.0201802	0.0437196	-0.30193	0.654122	6.16174	6.44079	6.16463	6.44368	0.0668371	6.24854	lcPISA-4
TEPP-46	PKM	MFSD14B	Q5SR56												-0.0617266	-0.00931409	-0.598543	-0.0903158	5.96958	6.19044	6.0155	6.23636	0.103128	6.23053	lcPISA-4
TEPP-46	PKM	FOXK1	P85037												-0.255171	-0.322469	-0.789987	-0.998336	5.14281	4.90842	4.73784	4.50345	0.323006	6.13783	lcPISA-4
TEPP-46	PKM	CBARP	Q8N350												0.127253	-0.0195899	0.993603	-0.152959	6.79366	6.13621	6.67017	6.01271	0.128073	6.22009	lcPISA-4
TEPP-46	PKM	DMAC2L	Q99766												0.0266983	-0.066306	0.45688	-1.13467	6.35046	5.95399	6.42308	6.02661	0.0584362	6.23402	lcPISA-4
TEPP-46	PKM	WASHC2A	Q641Q2												0.07062	0.00273558	1.52828	0.0592005	6.60103	6.29762	6.61258	6.30917	0.0462088	6.28569	lcPISA-4
TEPP-46	PKM	WASHC2C	A0A096LPC5												0.1192	0.165693	0.982934	1.36632	6.79728	7.0199	6.74439	6.96701	0.12127	6.25824	lcPISA-4
TEPP-46	PKM	IDI1	Q13907-2												0.04666	-0.0555292	0.886671	-1.05521	6.4665	6.02431	6.40338	5.96119	0.0526238	6.2607	lcPISA-4
TEPP-46	PKM	ANXA4	P09525												0.033052	0.155159	0.472655	2.21883	6.3485	6.90922	6.29885	6.85957	0.0699284	6.20471	lcPISA-4
TEPP-46	PKM	ANXA5	P08758												-0.0360435	-0.0437757	-0.682781	-0.829255	6.07456	6.04209	6.09165	6.05918	0.0527893	6.22823	lcPISA-4
TEPP-46	PKM	VARS	P26640												-0.00530818	0.0127831	-0.145954	0.351484	6.22876	6.30736	6.20746	6.28606	0.036369	6.25172	lcPISA-4
TEPP-46	PKM	DLG1	Q12959-2												0.0701065	-0.0202438	1.088	-0.314169	6.55955	6.16136	6.54459	6.14639	0.064436	6.24842	lcPISA-4
TEPP-46	PKM	DLG3	Q92796												0.00375321	-0.172515	0.0472106	-2.17001	6.25638	5.53683	6.28838	5.56883	0.0794993	6.24013	lcPISA-4
TEPP-46	PKM	DLG2	Q15700-2												0.00457533	0.095847	0.0490644	1.02783	6.24694	6.65492	6.37777	6.78575	0.0932514	6.22716	lcPISA-4
TEPP-46	PKM	GEMIN5	Q8TEQ6												-0.000773006	0.0383431	-0.0142611	0.707388	6.30656	6.47989	6.26745	6.44078	0.0542037	6.30994	lcPISA-4
TEPP-46	PKM	NUDT19	A8MXV4												0.0233019	-0.131047	0.46633	-2.62258	6.36318	5.71755	6.36177	5.71615	0.0499686	6.26122	lcPISA-4
TEPP-46	PKM	RAPGEF4	Q8WZA2												-0.0693988	-0.00286266	-0.452431	-0.0186625	5.91596	6.1952	5.99335	6.27258	0.153391	6.2075	lcPISA-4
TEPP-46	PKM	GBF1	Q92538												0.117177	0.0445137	1.71605	0.651899	6.79796	6.46405	6.75755	6.42364	0.0682831	6.26765	lcPISA-4
TEPP-46	PKM	P2RX4	Q99571-2												0.0408545	0.316407	0.349341	2.70555	6.41668	7.76712	6.17646	7.5269	0.116947	6.23752	lcPISA-4
TEPP-46	PKM	MOCS2	O96007												-0.0285667	-0.0386009	-0.672112	-0.908197	6.11304	6.07067	6.1234	6.08103	0.0425028	6.23529	lcPISA-4
TEPP-46	PKM	GOLGA3	Q08378												-0.00618725	-0.076822	-0.185213	-2.29963	6.21585	5.91885	6.26383	5.96683	0.0334062	6.24256	lcPISA-4
TEPP-46	PKM	MBOAT7	Q96N66												-0.0367364	-0.0631588	-0.872014	-1.4992	6.08941	5.97889	6.09064	5.98013	0.0421282	6.24646	lcPISA-4
TEPP-46	PKM	DBT	P11182												0.0247832	0.00486208	0.582214	0.114222	6.36315	6.27588	6.38845	6.30119	0.0425671	6.25477	lcPISA-4
TEPP-46	PKM	SDHD	O14521												0.0507434	-0.213046	0.502928	-2.11154	6.44304	5.36639	6.42926	5.35261	0.100896	6.22037	lcPISA-4
TEPP-46	PKM	PHKB	Q93100-3												-0.0452273	0.0886484	-0.710084	1.39181	6.05497	6.64375	6.14697	6.73574	0.0636928	6.2478	lcPISA-4
TEPP-46	PKM	SCLT1	Q96NL6												0.0466742	-0.224046	0.374511	-1.79773	6.44587	5.34302	6.53611	5.43326	0.124627	6.24066	lcPISA-4
TEPP-46	PKM	KLC4	Q9NSK0-3												0.0192112	-0.0124178	0.32733	-0.211579	6.30068	6.16405	6.32515	6.18852	0.0586908	6.21734	lcPISA-4
TEPP-46	PKM	KLC2	Q9H0B6												-0.0247673	-0.00212899	-0.382374	-0.0328687	6.17939	6.27712	6.17134	6.26907	0.0647726	6.28639	lcPISA-4
TEPP-46	PKM	KLC1	Q07866-6												0.00182283	-0.0799744	0.051245	-2.24831	6.25252	5.90788	6.25276	5.90812	0.0355709	6.24463	lcPISA-4
TEPP-46	PKM	DPP7	Q9UHL4												-0.0213501	0.00973979	-0.541629	0.247088	6.16514	6.29945	6.1877	6.322	0.0394183	6.25706	lcPISA-4
TEPP-46	PKM	PDIA3	P30101												0.0163912	0.0737669	0.250021	1.12519	6.33651	6.59359	6.39187	6.64895	0.0655594	6.26492	lcPISA-4
TEPP-46	PKM	PDIA4	P13667												-0.0260031	0.035494	-0.621206	0.84794	6.13941	6.40677	6.16515	6.43251	0.0418591	6.25108	lcPISA-4
TEPP-46	PKM	PDIA4	A0A499FI48												0.0975779	0.126752	0.651224	0.845929	6.64389	6.77961	6.69797	6.83369	0.149838	6.20938	lcPISA-4
TEPP-46	PKM	PDIA3	H7BZJ3												0.135988	0.121811	1.2744	1.14154	6.89661	6.82918	6.74349	6.67605	0.106707	6.27624	lcPISA-4
TEPP-46	PKM	SRRM1	Q8IYB3												0.0723989	0.187451	0.709752	1.83765	6.57609	7.122	6.57256	7.11847	0.102006	6.25422	lcPISA-4
TEPP-46	PKM	USP24	Q9UPU5												-0.0920052	-0.153604	-0.924838	-1.54403	5.79494	5.55272	5.72821	5.48599	0.0994825	6.17654	lcPISA-4
TEPP-46	PKM	ABCC4	O15439												-0.0582112	-0.0891052	-1.47079	-2.25137	5.98874	5.86186	6.01202	5.88514	0.0395782	6.23531	lcPISA-4
TEPP-46	PKM	ABCB8	Q9NUT2												-0.039836	-0.0591801	-0.933743	-1.38716	6.07637	5.99545	6.07891	5.99798	0.0426627	6.2465	lcPISA-4
TEPP-46	PKM	ABCC1	P33527												-0.00988021	-0.067064	-0.245895	-1.66906	6.18529	5.94492	6.16265	5.92228	0.0401806	6.2278	lcPISA-4
TEPP-46	PKM	ABCB10	Q9NRK6												0.0339523	-0.10251	1.13957	-3.44063	6.39769	5.82027	6.45654	5.87913	0.029794	6.24888	lcPISA-4
TEPP-46	PKM	SCAMP2	O15127												0.022614	-0.0338583	0.230541	-0.345172	6.34426	6.10072	6.37379	6.13025	0.0980912	6.24559	lcPISA-4
TEPP-46	PKM	SCAMP2	H3BUB6												0.0721192	0.0556583	0.381773	0.294635	6.59676	6.52192	6.62815	6.55331	0.188906	6.2751	lcPISA-4
TEPP-46	PKM	GOLGA5	Q8TBA6												0.0235098	-0.0686668	0.557722	-1.62898	6.34508	5.95236	6.41924	6.02652	0.0421533	6.24252	lcPISA-4
TEPP-46	PKM	PKP3	Q9Y446-2												-0.0327842	0.608479	-0.209661	3.89133	6.07346	9.47274	5.866	9.26528	0.156368	6.21305	lcPISA-4
TEPP-46	PKM	MAP1S	Q66K74												-0.0467368	-0.0197203	-1.03303	-0.435881	6.06786	6.18256	6.03646	6.15116	0.0452424	6.26765	lcPISA-4
TEPP-46	PKM	UBR5	O95071												0.0762154	0.148647	1.26318	2.46365	6.58274	6.92167	6.54617	6.8851	0.0603363	6.24401	lcPISA-4
TEPP-46	PKM	R3HDM1	Q15032-2												-0.0784604	0.00988288	-0.695747	0.0876364	5.93346	6.30816	5.77063	6.14532	0.112771	6.26509	lcPISA-4
TEPP-46	PKM	NLN	Q9BYT8												0.00139624	-0.0514372	0.0370141	-1.36359	6.26465	6.03938	6.24056	6.01529	0.0377218	6.25859	lcPISA-4
TEPP-46	PKM	POLE3	Q9NRF9												-0.00424667	-0.109618	-0.0915657	-2.36355	6.2112	5.77372	6.11573	5.67825	0.0463784	6.2295	lcPISA-4
TEPP-46	PKM	FAM117A	Q9C073												0.0747407	-0.0906527	1.05019	-1.27378	6.62514	5.90754	6.59387	5.87627	0.0711686	6.29066	lcPISA-4
TEPP-46	PKM	WDR19	Q8NEZ3												0.0158328	-0.210414	0.105032	-1.39584	6.29622	5.38237	6.45079	5.53693	0.150743	6.2275	lcPISA-4
TEPP-46	PKM	SGPL1	O95470												0.0712891	0.023544	0.948897	0.313383	6.57118	6.35726	6.57431	6.3604	0.0751284	6.25436	lcPISA-4
TEPP-46	PKM	DSG2	Q14126												0.0488818	-0.127194	1.20947	-3.14714	6.47506	5.73112	6.47546	5.73152	0.0404159	6.25935	lcPISA-4
TEPP-46	PKM	STRAP	Q9Y3F4-2												-0.020515	-0.00233385	-0.865394	-0.09845	6.16939	6.24763	6.13756	6.2158	0.023706	6.25775	lcPISA-4
TEPP-46	PKM	TRMT6	Q9UJA5												0.14217	0.262466	1.43536	2.64987	6.82573	7.41929	6.71364	7.30719	0.0990486	6.18518	lcPISA-4
TEPP-46	PKM	PDIA6	Q15084-2												0.00487503	-0.00489156	0.129756	-0.130196	6.26814	6.22585	6.25077	6.20848	0.0375707	6.247	lcPISA-4
TEPP-46	PKM	TRIM28	Q13263												-0.0115055	-0.0551194	-0.292264	-1.40015	6.19843	6.01386	6.18744	6.00286	0.0393666	6.24807	lcPISA-4
TEPP-46	PKM	MPRIP	Q6WCQ1-2												0.0130907	-0.104931	0.139672	-1.11956	6.30595	5.81062	6.36522	5.86989	0.0937249	6.24899	lcPISA-4
TEPP-46	PKM	TMF1	P82094												0.0389101	-0.0333864	1.18051	-1.01292	6.41997	6.10618	6.39801	6.08422	0.0329604	6.24913	lcPISA-4
TEPP-46	PKM	AKAP12	Q02952												-0.0258408	-0.117928	-0.274108	-1.25093	6.11137	5.73348	6.102	5.7241	0.0942724	6.22182	lcPISA-4
TEPP-46	PKM	PDXK	O00764												-0.0179939	-0.133425	-0.403179	-2.98957	6.17582	5.70094	6.21889	5.74401	0.0446301	6.25333	lcPISA-4
TEPP-46	PKM	OGT	O15294												0.0795252	0.000167491	1.72501	0.00363312	6.59833	6.24519	6.59549	6.24234	0.0461013	6.24446	lcPISA-4
TEPP-46	PKM	MCCC2	Q9HCC0												-0.00192407	-0.0609715	-0.046052	-1.45933	6.24552	5.99507	6.24702	5.99656	0.0417805	6.25386	lcPISA-4
TEPP-46	PKM	DIS3L2	Q8IYB7												-0.00404202	0.00853892	-0.0724758	0.153108	6.20535	6.25969	6.27242	6.32677	0.0557706	6.22276	lcPISA-4
TEPP-46	PKM	NCAPH	Q15003												-0.0326896	-0.00869868	-0.495006	-0.131721	6.09603	6.19825	6.12149	6.22371	0.0660389	6.23573	lcPISA-4
TEPP-46	PKM	SERPINH1	P50454												-0.000153414	-0.0110261	-0.00631152	-0.453619	6.25329	6.20634	6.25436	6.20741	0.024307	6.25396	lcPISA-4
TEPP-46	PKM	SMC1A	Q14683												0.00297753	-0.0660554	0.0833542	-1.84918	6.2714	5.97838	6.26923	5.97621	0.0357215	6.25847	lcPISA-4
TEPP-46	PKM	SMC1B	Q8NDV3-3												0.0434829	0.0353928	0.558691	0.454746	6.43963	6.40362	6.51486	6.47885	0.0778299	6.24844	lcPISA-4
TEPP-46	PKM	CAAP1	Q9H8G2												0.0646836	0.0683254	0.614917	0.649538	6.5045	6.52095	6.6655	6.68194	0.105191	6.21931	lcPISA-4
TEPP-46	PKM	LRRC8E	Q6NSJ5												0.239782	-0.286489	1.92882	-2.30454	7.38122	5.12513	7.40406	5.14797	0.124315	6.25096	lcPISA-4
TEPP-46	PKM	LRRC8C	Q8TDW0												0.0130571	0.198564	0.0819957	1.24693	6.26603	7.12583	6.26789	7.12769	0.159242	6.20958	lcPISA-4
TEPP-46	PKM	LRRC8D	Q7L1W4												0.0880614	0.254555	0.618345	1.78742	6.66786	7.48351	6.38994	7.2056	0.142415	6.27302	lcPISA-4
TEPP-46	PKM	LRRC8A	Q8IWT6												0.0577901	0.310289	0.602131	3.23299	6.48078	7.72035	6.43234	7.67191	0.095976	6.2263	lcPISA-4
TEPP-46	PKM	DNAJC7	Q99615												-0.0598724	-0.0436639	-1.0323	-0.75284	5.98239	6.04998	5.97693	6.04452	0.057999	6.23588	lcPISA-4
TEPP-46	PKM	AAGAB	Q6PD74												0.0671509	0.182015	0.708038	1.91916	6.55546	7.09873	6.49704	7.04031	0.0948409	6.25733	lcPISA-4
TEPP-46	PKM	ARFIP2	P53365												0.0932656	-0.0204474	1.00408	-0.220134	6.69529	6.18783	6.72564	6.21818	0.0928863	6.27616	lcPISA-4
TEPP-46	PKM	ARFIP1	P53367												-0.0122992	-0.0939293	-0.107146	-0.818282	6.00883	5.67828	6.13239	5.80184	0.114788	6.06027	lcPISA-4
TEPP-46	PKM	ARFIP1	P53367-2												-0.0524444	-0.196262	-0.398343	-1.49071	6.0869	5.50938	5.96447	5.38695	0.131656	6.31224	lcPISA-4
TEPP-46	PKM	PYCR3	Q53H96												-0.0539719	-0.0525291	-1.44677	-1.40809	6.01641	6.02243	6.01864	6.02466	0.0373051	6.24575	lcPISA-4
TEPP-46	PKM	BYSL	Q13895												-0.012656	0.19253	-0.14305	2.17615	6.17403	7.11765	6.08754	7.03115	0.088473	6.22844	lcPISA-4
TEPP-46	PKM	SARAF	Q96BY9												0.023173	0.0398839	0.166458	0.286497	6.28217	6.35536	6.42589	6.49908	0.139212	6.18207	lcPISA-4
TEPP-46	PKM	TSC22D4	Q9Y3Q8												-0.000509991	-8.05715e-06	-0.0148669	-0.000234877	6.26483	6.26701	6.24824	6.25042	0.0343037	6.26704	lcPISA-4
TEPP-46	PKM	TSC22D2	O75157												0.137099	-0.0669017	2.0999	-1.02471	6.88843	5.98012	6.86446	5.95615	0.0652884	6.26396	lcPISA-4
TEPP-46	PKM	TSC22D1	Q15714												-0.158617	-0.000172245	-3.07471	-0.00333888	5.59065	6.23963	5.6567	6.30568	0.0515876	6.24038	lcPISA-4
TEPP-46	PKM	TRUB2	O95900												0.0303464	-0.0106998	0.164013	-0.0578291	6.3522	6.17403	6.38789	6.20971	0.185024	6.21999	lcPISA-4
TEPP-46	PKM	DCUN1D1	Q96GG9												-0.0117523	-0.0998881	-0.259113	-2.20232	6.21995	5.85135	6.23268	5.86407	0.0453558	6.27083	lcPISA-4
TEPP-46	PKM	NUCB2	P80303												0.0485571	-0.0283799	1.43225	-0.837103	6.4764	6.14007	6.44181	6.10548	0.0339025	6.26205	lcPISA-4
TEPP-46	PKM	MECP2	P51608-2												0.216778	0.415361	1.35754	2.60115	7.18827	8.24905	6.88887	7.94965	0.159684	6.18539	lcPISA-4
TEPP-46	PKM	LSR	Q86X29												0.0669128	-0.0693487	1.32561	-1.37387	6.54472	5.95486	6.48914	5.89929	0.050477	6.2481	lcPISA-4
TEPP-46	PKM	LSR	Q86X29-3												0.129814	-0.0358022	0.648238	-0.178782	6.69013	5.96457	6.79183	6.06627	0.200256	6.11444	lcPISA-4
TEPP-46	PKM	GALK2	Q01415												-0.00372499	-0.0110059	-0.0947462	-0.279938	6.22365	6.19232	6.19584	6.16451	0.0393154	6.23974	lcPISA-4
TEPP-46	PKM	DYNC1H1	Q14204												-0.0148488	-0.0290787	-0.54104	-1.05953	6.19057	6.12981	6.18549	6.12473	0.027445	6.25462	lcPISA-4
TEPP-46	PKM	FAM177A1	Q8N128-2												0.0410488	-0.086572	0.593938	-1.25262	6.47068	5.92288	6.48169	5.93388	0.0691129	6.28917	lcPISA-4
TEPP-46	PKM	DCAF6	Q58WW2-3												0.077381	-0.0644266	1.90681	-1.58759	6.59398	5.97667	6.5881	5.97079	0.0405814	6.24962	lcPISA-4
TEPP-46	PKM	ADD2	P35612												0.00327259	-0.0437489	0.100076	-1.33785	6.27147	6.07036	6.25282	6.05171	0.0327009	6.25727	lcPISA-4
TEPP-46	PKM	ADD1	P35611-3												-0.0419607	-0.0682324	-1.18287	-1.92347	6.07582	5.96618	6.04115	5.93151	0.0354736	6.25513	lcPISA-4
TEPP-46	PKM	BCL2L13	Q9BXK5												-0.0263511	-0.122707	-0.625183	-2.91125	6.1352	5.73881	6.16291	5.76653	0.0421494	6.24829	lcPISA-4
TEPP-46	PKM	SEC23A	Q15436												-0.0395961	-0.0138383	-0.623557	-0.217926	6.07076	6.18012	5.98063	6.08999	0.0635003	6.23968	lcPISA-4
TEPP-46	PKM	SEC23B	Q15437												0.0193981	-0.0820103	0.599341	-2.53386	6.32611	5.89671	6.34468	5.91528	0.0323658	6.24162	lcPISA-4
TEPP-46	PKM	PPWD1	Q96BP3												-0.0572816	-0.122428	-1.21171	-2.58978	5.97851	5.71455	6.03246	5.7685	0.0472735	6.22067	lcPISA-4
TEPP-46	PKM	APOE	P02649												0.085642	-0.0227446	1.20784	-0.320775	6.60199	6.12417	6.60207	6.12425	0.0709052	6.22149	lcPISA-4
TEPP-46	PKM	ASRGL1	Q7L266												0.099326	-0.196344	1.992	-3.93771	6.66794	5.43233	6.74933	5.51372	0.0498625	6.22431	lcPISA-4
TEPP-46	PKM	RPL37	P61927												0.345474	0.36161	1.55777	1.63052	7.87057	7.95909	7.6619	7.75042	0.221775	6.19452	lcPISA-4
TEPP-46	PKM	YRDC	Q86U90												0.0133718	-0.102362	0.3208	-2.45574	6.30354	5.81761	6.28239	5.79647	0.0416826	6.24538	lcPISA-4
TEPP-46	PKM	SLC25A12	O75746												0.0110289	-0.0558118	0.335709	-1.69885	6.29241	6.00753	6.28094	5.99606	0.0328526	6.24449	lcPISA-4
TEPP-46	PKM	SLC25A13	Q9UJS0-2												0.014752	-0.0256306	0.469928	-0.816466	6.32397	6.1494	6.32641	6.15185	0.0313921	6.25963	lcPISA-4
TEPP-46	PKM	UBA1	P22314												-0.00767137	0.0546041	-0.0743895	0.529497	6.16237	6.43421	6.19581	6.46764	0.103124	6.19523	lcPISA-4
TEPP-46	PKM	ZC3H11A	O75152												-0.715149	0.461116	-4.81358	3.10372	3.77978	8.54198	3.78798	8.55017	0.148569	6.2051	lcPISA-4
TEPP-46	PKM	EDC3	Q96F86												0.0590553	0.128284	0.654711	1.42221	6.61123	6.93621	6.55343	6.87841	0.0902006	6.34607	lcPISA-4
TEPP-46	PKM	ETFA	P13804												-0.0628447	-0.103887	-1.65342	-2.73324	5.98125	5.81349	6.0319	5.86414	0.0380089	6.24756	lcPISA-4
TEPP-46	PKM	ATG2A	Q2TAZ0-3												-0.0660211	-0.0473282	-1.5296	-1.09652	5.98487	6.06292	5.96762	6.04567	0.0431623	6.26511	lcPISA-4
TEPP-46	PKM	ATG2B	Q96BY7												0.0226926	-0.0592448	0.585629	-1.52893	6.34681	5.99639	6.34252	5.9921	0.0387492	6.24776	lcPISA-4
TEPP-46	PKM	AIMP2	Q13155												0.114364	0.733052	0.615168	3.94312	6.65979	10.226	6.35993	9.92611	0.185906	6.15225	lcPISA-4
TEPP-46	PKM	CTU2	Q2VPK5												-0.0639051	-0.12604	-1.4375	-2.83519	5.97443	5.72258	6.07439	5.82254	0.0444557	6.24503	lcPISA-4
TEPP-46	PKM	MAT2A	P31153												0.0143258	-0.0497428	0.387712	-1.34623	6.30771	6.03372	6.27362	5.99963	0.0369496	6.24538	lcPISA-4
TEPP-46	PKM	MAT1A	Q00266												0.0246242	-0.0332628	0.471569	-0.637003	6.35217	6.10234	6.28941	6.03958	0.0522176	6.24467	lcPISA-4
TEPP-46	PKM	GOLIM4	O00461												-0.0245434	-0.0710504	-0.580467	-1.68039	6.16603	5.97044	6.13903	5.94343	0.0422821	6.27183	lcPISA-4
TEPP-46	PKM	GOLIM4	F8W785												-0.00546979	-0.0409422	-0.0773436	-0.578928	6.24841	6.09666	6.2238	6.07204	0.0707206	6.27215	lcPISA-4
TEPP-46	PKM	RAB3IL1	Q8TBN0												-0.025978	-0.0434102	-0.638879	-1.06759	6.12889	6.05527	6.16673	6.09312	0.0406619	6.24024	lcPISA-4
TEPP-46	PKM	RAB3IP	Q96QF0												0.0819235	-0.125521	0.695843	-1.06615	6.59486	5.71161	6.58384	5.70059	0.117733	6.23081	lcPISA-4
TEPP-46	PKM	DLST	P36957												0.0907284	0.0566677	1.76458	1.10214	6.67138	6.51572	6.60732	6.45166	0.0514163	6.26474	lcPISA-4
TEPP-46	PKM	RNF20	Q5VTR2												-0.0259336	0.0259906	-0.212318	0.212784	6.13671	6.3616	6.02798	6.25287	0.122145	6.24803	lcPISA-4
TEPP-46	PKM	RNF40	O75150												0.044865	0.0476733	0.206426	0.219348	6.28195	6.29418	6.42926	6.4415	0.217341	6.0896	lcPISA-4
TEPP-46	PKM	HSPD1	P10809												0.0401223	-0.106501	1.24715	-3.31044	6.42803	5.80684	6.48969	5.8685	0.0321713	6.25173	lcPISA-4
TEPP-46	PKM	TBCC	Q15814												0.00202943	-0.0869272	0.0498764	-2.13638	6.2531	5.87918	6.27685	5.90293	0.0406891	6.24431	lcPISA-4
TEPP-46	PKM	SWAP70	Q9UH65												0.0107375	-0.100264	0.23393	-2.18438	6.30006	5.8335	6.34148	5.87493	0.0459004	6.25334	lcPISA-4
TEPP-46	PKM	FKBP15	Q5T1M5												0.0235163	0.158751	0.35036	2.36518	6.35757	6.98234	6.26706	6.89183	0.0671203	6.25478	lcPISA-4
TEPP-46	PKM	NASP	P49321												-0.0239954	-0.0977151	-0.559254	-2.27742	6.14915	5.84283	6.16042	5.8541	0.0429061	6.25228	lcPISA-4
TEPP-46	PKM	RPIA	P49247												0.0216847	-0.127873	0.650931	-3.83849	6.35461	5.72885	6.36762	5.74186	0.0333134	6.25981	lcPISA-4
TEPP-46	PKM	KPNB1	Q14974												0.0101553	0.194123	0.139248	2.66179	6.31203	7.17049	6.23103	7.08949	0.0729295	6.26776	lcPISA-4
TEPP-46	PKM	PSMD1	Q99460												0.00237201	0.0831845	0.0389181	1.36483	6.27283	6.63424	6.21924	6.58064	0.0609487	6.26253	lcPISA-4
TEPP-46	PKM	EWSR1	Q01844-5												-0.0103896	0.0110164	-0.220796	0.234116	6.22619	6.31926	6.21902	6.31209	0.0470553	6.27119	lcPISA-4
TEPP-46	PKM	EPHX2	P34913												0.111222	0.0211822	1.70598	0.324903	6.65618	6.25347	6.65076	6.24804	0.0651954	6.16232	lcPISA-4
TEPP-46	PKM	NAA35	Q5VZE5												-0.0235849	-0.067846	-0.615498	-1.77059	6.14756	5.96182	6.19467	6.00893	0.0383184	6.24888	lcPISA-4
TEPP-46	PKM	CHD6	Q8TD26												-0.0977656	0.0351823	-0.381095	0.137142	5.7614	6.31757	5.95017	6.50633	0.256539	6.16537	lcPISA-4
TEPP-46	PKM	FGFR1OP	O95684												-0.067736	-0.0350704	-1.63259	-0.845277	5.96934	6.10604	5.94407	6.08077	0.0414898	6.25629	lcPISA-4
TEPP-46	PKM	DHRS3	O75911												0.00076284	-0.124298	0.0121102	-1.97324	6.2332	5.71563	6.2668	5.74923	0.0629917	6.2299	lcPISA-4
TEPP-46	PKM	PDS5A	Q29RF7												-0.0536725	0.1381	-0.295391	0.760044	5.98307	6.83366	6.02705	6.87764	0.1817	6.20985	lcPISA-4
TEPP-46	PKM	PDS5B	Q9NTI5												0.165473	0.0960836	1.25804	0.730493	6.95032	6.62394	6.94999	6.62361	0.131532	6.19716	lcPISA-4
TEPP-46	PKM	SERINC3	Q13530												-0.0113241	-0.0164538	-0.124542	-0.180957	6.2435	6.22135	6.20714	6.18498	0.0909264	6.2927	lcPISA-4
TEPP-46	PKM	SERINC1	Q9NRX5												-0.10165	-0.286671	-0.795927	-2.24466	5.83057	5.12878	6.03243	5.33064	0.127712	6.2562	lcPISA-4
TEPP-46	PKM	ALYREF	Q86V81												0.116596	0.397732	0.698388	2.38235	6.7115	8.15549	6.47692	7.92091	0.16695	6.19043	lcPISA-4
TEPP-46	PKM	DDX21	Q9NR30												0.0667063	0.588374	0.449258	3.96262	6.45198	9.26254	6.35316	9.16373	0.148481	6.16045	lcPISA-4
TEPP-46	PKM	BDH2	Q9BUT1												0.00888747	-0.0641323	0.0889321	-0.641737	6.238	5.93013	6.30928	6.00141	0.0999355	6.19969	lcPISA-4
TEPP-46	PKM	TMEM167B	Q9NRX6												0.170449	0.0945641	2.43802	1.3526	7.01624	6.65673	6.96819	6.60868	0.0699127	6.2344	lcPISA-4
TEPP-46	PKM	MDH2	P40926												0.0160543	-0.0634884	0.463606	-1.83338	6.32279	5.98362	6.324	5.98483	0.0346292	6.25282	lcPISA-4
TEPP-46	PKM	ALAD	P13716-2												0.0072598	-0.0914998	0.142389	-1.79462	6.2656	5.85104	6.37366	5.9591	0.0509856	6.23415	lcPISA-4
TEPP-46	PKM	WDR7	Q9Y4E6												0.0606321	0.00769245	0.591607	0.0750576	6.52236	6.28737	6.49269	6.25769	0.102487	6.25393	lcPISA-4
TEPP-46	PKM	RALY	Q9UKM9												0.130488	0.585529	0.667692	2.99608	6.77266	9.28411	6.55558	9.06703	0.195432	6.18698	lcPISA-4
TEPP-46	PKM	ARL5B	Q96KC2												-0.0825148	-0.0538719	-0.856291	-0.559051	5.86421	5.98179	5.63485	5.75244	0.0963631	6.20939	lcPISA-4
TEPP-46	PKM	ARL5A	Q9Y689												0.0753822	-0.1021	0.828781	-1.12252	6.56991	5.80942	6.4866	5.7261	0.0909555	6.23545	lcPISA-4
TEPP-46	PKM	SF3B2	Q13435												0.026846	0.17686	0.426718	2.81119	6.34622	7.04164	6.26713	6.96255	0.0629128	6.22922	lcPISA-4
TEPP-46	PKM	DPP8	Q6V1X1												-0.0278925	-0.0659425	-0.360047	-0.851211	6.1242	5.96479	6.11157	5.95216	0.0774691	6.24376	lcPISA-4
TEPP-46	PKM	DPP9	Q86TI2-2												-0.0100328	-0.0954963	-0.193352	-1.8404	6.19264	5.83645	6.16646	5.81027	0.0518889	6.23585	lcPISA-4
TEPP-46	PKM	ATRN	O75882												0.200233	-0.00985275	2.31126	-0.113729	7.19599	6.22084	7.12552	6.15036	0.0866339	6.26347	lcPISA-4
TEPP-46	PKM	APIP	Q96GX9												-0.0598059	-0.0945544	-1.37915	-2.18046	5.99166	5.84907	6.05264	5.91005	0.0433643	6.24526	lcPISA-4
TEPP-46	PKM	PRPF8	Q6P2Q9												0.0605088	0.172697	1.01585	2.89932	6.49716	7.02255	6.43219	6.95759	0.0595645	6.23029	lcPISA-4
TEPP-46	PKM	BTRC	Q9Y297												-0.00764847	-0.119087	-0.0743208	-1.15717	6.24389	5.77975	6.31392	5.84978	0.102912	6.27708	lcPISA-4
TEPP-46	PKM	FBXW11	Q9UKB1												0.225757	-0.0827098	2.0046	-0.734416	7.26366	5.8654	7.31192	5.91366	0.11262	6.2115	lcPISA-4
TEPP-46	PKM	COL18A1	P39060												0.0817388	0.226062	0.605691	1.67514	6.60771	7.30291	6.50828	7.20349	0.134951	6.24374	lcPISA-4
TEPP-46	PKM	FASTKD5	Q7L8L6												0.213631	0.0410971	1.08258	0.208261	7.19375	6.38289	7.12168	6.31082	0.197335	6.20363	lcPISA-4
TEPP-46	PKM	CLIP4	Q8N3C7												-0.00323854	-0.0701389	-0.0360121	-0.779936	6.18519	5.90492	5.97519	5.69492	0.0899291	6.19909	lcPISA-4
TEPP-46	PKM	CPED1	A4D0V7												0.201102	0.21894	2.03178	2.21199	7.18281	7.27217	7.0613	7.15066	0.0989784	6.24822	lcPISA-4
TEPP-46	PKM	ENO3	P13929												-0.0870242	-0.143921	-1.2666	-2.09471	5.87661	5.64936	5.84051	5.61326	0.0687069	6.242	lcPISA-4
TEPP-46	PKM	ENO1	P06733												-0.0604566	-0.177697	-1.74953	-5.14228	6.00036	5.53203	6.06571	5.59738	0.034556	6.25715	lcPISA-4
TEPP-46	PKM	ENO2	P09104												-0.0358166	-0.0673848	-0.790208	-1.48668	6.09323	5.96134	6.11896	5.98708	0.0453256	6.24639	lcPISA-4
TEPP-46	PKM	ENO3	K7EKN2												-0.431681	-0.250873	-1.7928	-1.04189	4.60079	5.21507	4.63119	5.24548	0.240786	6.20556	lcPISA-4
TEPP-46	PKM	ENO1	P06733-2												0.100808	-0.154235	0.829703	-1.26944	6.68278	5.59992	6.65017	5.56731	0.121498	6.23177	lcPISA-4
TEPP-46	PKM	PGK1	P00558												-0.0849571	-0.152223	-2.19817	-3.93858	5.86791	5.6006	5.94666	5.67935	0.0386491	6.22383	lcPISA-4
TEPP-46	PKM	PGK2	P07205												-0.0656056	-0.0523316	-0.775426	-0.618534	5.9481	6.00307	6.05082	6.1058	0.0846058	6.22483	lcPISA-4
TEPP-46	PKM	SRFBP1	Q8NEF9												0.126258	0.10861	1.12639	0.968942	6.77799	6.69558	6.77222	6.68981	0.112091	6.21002	lcPISA-4
TEPP-46	PKM	NOL7	Q9UMY1												0.144408	0.488066	0.740497	2.50271	6.86683	8.71379	6.66374	8.51071	0.195015	6.21277	lcPISA-4
TEPP-46	PKM	MOB3A	Q96BX8												0.0187144	-0.076102	0.182142	-0.74068	6.30119	5.90038	6.34551	5.9447	0.102746	6.21999	lcPISA-4
TEPP-46	PKM	UBAC1	Q9BSL1												-0.0148804	-0.107074	-0.297371	-2.13976	6.19761	5.81395	6.2508	5.86714	0.05004	6.26187	lcPISA-4
TEPP-46	PKM	MMUT	P22033												0.016284	-0.106242	0.360468	-2.35182	6.31116	5.7973	6.36967	5.8558	0.0451746	6.24033	lcPISA-4
TEPP-46	PKM	ZFYVE16	Q7Z3T8												0.00121312	-0.0249297	0.0341745	-0.70229	6.25807	6.14569	6.27852	6.16614	0.0354977	6.25281	lcPISA-4
TEPP-46	PKM	SARS2	Q9NP81												-0.0161551	-0.0633721	-0.59839	-2.34733	6.19096	5.99162	6.187	5.98766	0.0269976	6.26067	lcPISA-4
TEPP-46	PKM	HBE1	P02100												0.021362	-0.114342	0.231539	-1.23934	6.32029	5.75289	6.30796	5.74056	0.0922607	6.22739	lcPISA-4
TEPP-46	PKM	HBG1	P69891												-0.00210579	-0.108253	-0.0269804	-1.38698	6.25047	5.8071	6.24329	5.79992	0.0780491	6.2596	lcPISA-4
TEPP-46	PKM	HBG2	P69892												-0.0073115	-0.11317	-0.0845307	-1.30839	6.23522	5.7941	6.31156	5.87043	0.0864953	6.26691	lcPISA-4
TEPP-46	PKM	HBD	P02042												0.0365547	-0.06251	0.336675	-0.575728	6.35545	5.93369	6.40996	5.9882	0.108576	6.19644	lcPISA-4
TEPP-46	PKM	TOR1AIP2	Q8NFQ8												0.0299664	-0.0117424	0.824398	-0.323043	6.37695	6.19522	6.34567	6.16395	0.0363494	6.24585	lcPISA-4
TEPP-46	PKM	TOR1AIP1	Q5JTV8-3												-0.0420644	-0.0752784	-1.40929	-2.52206	6.05691	5.91906	6.09743	5.95958	0.029848	6.23611	lcPISA-4
TEPP-46	PKM	TOR1AIP1	Q5JTV8												-0.0299945	0.0060337	-0.299264	0.0602	6.09832	6.25253	6.11513	6.26934	0.100227	6.22644	lcPISA-4
TEPP-46	PKM	EBP	Q15125												-0.0204577	0.20117	-0.250476	2.46304	6.1413	7.16104	6.12425	7.144	0.0816753	6.229	lcPISA-4
TEPP-46	PKM	LCMT2	O60294												0.113797	-0.0546711	0.664084	-0.319043	6.6552	5.92171	6.65906	5.92557	0.171359	6.15042	lcPISA-4
TEPP-46	PKM	FURIN	P09958												0.157126	0.0067345	2.18293	0.0935614	6.99818	6.3054	7.00572	6.31294	0.0719795	6.27604	lcPISA-4
TEPP-46	PKM	ACAT1	P24752												0.00957401	-0.0543528	0.235325	-1.33597	6.30686	6.0335	6.31741	6.04405	0.0406842	6.26515	lcPISA-4
TEPP-46	PKM	ACAT1	A0A5F9ZHJ0												0.125967	-0.154054	0.953815	-1.16649	6.77686	5.58127	6.80601	5.61043	0.132066	6.21024	lcPISA-4
TEPP-46	PKM	HSD17B4	P51659												-0.0267283	-0.0587748	-0.80213	-1.76386	6.12481	5.99026	6.12677	5.99222	0.0333217	6.23934	lcPISA-4
TEPP-46	PKM	ACADM	P11310-2												-0.0552121	-0.10084	-1.44597	-2.64095	6.01049	5.82336	6.03124	5.84412	0.0381834	6.24496	lcPISA-4
TEPP-46	PKM	HBA1	P69905												-0.0131713	-0.0748127	-0.136716	-0.776547	6.17788	5.91948	6.20338	5.94498	0.0963402	6.23454	lcPISA-4
TEPP-46	PKM	HBZ	P02008												0.0613721	-0.0858617	0.766486	-1.07234	6.49434	5.86426	6.51397	5.88389	0.0800695	6.22386	lcPISA-4
TEPP-46	PKM	OPA3	Q9H6K4												0.164692	-0.160649	2.28585	-2.22974	7.00357	5.58962	7.01929	5.60534	0.0720483	6.24801	lcPISA-4
TEPP-46	PKM	OPA3	Q9H6K4-2												0.0515691	-0.50128	0.39298	-3.81998	6.52652	4.44895	6.73095	4.65338	0.131226	6.29735	lcPISA-4
TEPP-46	PKM	PRDM2	Q13029												0.0226495	0.00729664	0.159369	0.0513416	6.32478	6.25783	6.29443	6.22748	0.14212	6.22626	lcPISA-4
TEPP-46	PKM	GHITM	Q9H3K2												0.0233445	-0.00263656	0.618649	-0.0698711	6.35663	6.24318	6.29045	6.177	0.0377346	6.2546	lcPISA-4
TEPP-46	PKM	WDR47	O94967												0.0534078	0.00452387	0.826956	0.0700467	6.46624	6.25081	6.47827	6.26284	0.0645836	6.23124	lcPISA-4
TEPP-46	PKM	RDH13	Q8NBN7												0.0215021	-0.139196	0.340841	-2.20648	6.33822	5.67012	6.38483	5.71673	0.0630854	6.24446	lcPISA-4
TEPP-46	PKM	FLOT1	O75955												0.199058	0.460095	1.32735	3.068	7.09579	8.50316	6.83191	8.23929	0.149966	6.18128	lcPISA-4
TEPP-46	PKM	YKT6	O15498												-0.060221	-0.119212	-1.90462	-3.77033	5.99231	5.75223	5.96878	5.7287	0.0316184	6.24773	lcPISA-4
TEPP-46	PKM	LMNA	P02545												-0.0136575	0.00183112	-0.217172	0.0291174	6.20455	6.27151	6.16678	6.23375	0.0628876	6.26356	lcPISA-4
TEPP-46	PKM	LMNB2	Q03252												-0.0623804	0.0427931	-1.01584	0.696865	5.98476	6.43735	5.90784	6.36043	0.061408	6.24921	lcPISA-4
TEPP-46	PKM	LMNB1	P20700												-0.0500437	-0.017758	-0.800357	-0.284007	6.06027	6.19742	6.06462	6.20177	0.0625267	6.27418	lcPISA-4
TEPP-46	PKM	ALDH5A1	P51649-2												-0.0368199	-0.0739159	-1.07778	-2.16364	6.09882	5.944	6.12053	5.96571	0.0341627	6.25648	lcPISA-4
TEPP-46	PKM	CDAN1	Q8IWY9												-0.0125159	-0.0312971	-0.17345	-0.433725	6.21476	6.13438	6.39129	6.31091	0.0721588	6.26891	lcPISA-4
TEPP-46	PKM	SLC25A5	P05141												-0.043161	-0.0778073	-0.65711	-1.18459	6.0361	5.89287	6.08182	5.93859	0.0656831	6.21941	lcPISA-4
TEPP-46	PKM	SLC25A6	P12236												-0.0150195	-0.0618201	-0.434719	-1.7893	6.18437	5.98697	6.16531	5.96791	0.0345499	6.24909	lcPISA-4
TEPP-46	PKM	SLC25A4	P12235												-0.0158476	-0.0596025	-0.34227	-1.28727	6.17642	5.99191	6.21604	6.03153	0.0463014	6.24463	lcPISA-4
TEPP-46	PKM	SLC25A31	Q9H0C2												-2.42296e-05	-0.0482685	-0.000597997	-1.19129	6.25193	6.04632	6.19854	5.99293	0.0405179	6.25204	lcPISA-4
TEPP-46	PKM	STXBP3	O00186												-0.000199045	0.137684	-0.00230709	1.59587	6.26917	6.8979	6.18971	6.81844	0.0862752	6.27004	lcPISA-4
TEPP-46	PKM	NDUFV1	P49821												-0.0175089	-0.123795	-0.403069	-2.84986	6.17188	5.73353	6.20841	5.77006	0.0434391	6.24724	lcPISA-4
TEPP-46	PKM	COTL1	Q14019												-0.0606978	-0.114316	-1.41856	-2.67166	5.99266	5.77403	6.07768	5.85905	0.0427882	6.25016	lcPISA-4
TEPP-46	PKM	UQCRC2	P22695												-0.0147886	-0.0326346	-0.4822	-1.06409	6.17711	6.10117	6.1742	6.09826	0.0306689	6.24076	lcPISA-4
TEPP-46	PKM	FTO	Q9C0B1												0.0448163	-0.105246	1.0257	-2.40873	6.43498	5.79928	6.40379	5.76809	0.0436934	6.23815	lcPISA-4
TEPP-46	PKM	RARS	P54136												0.0805392	0.440029	0.652724	3.56618	6.57803	8.43943	6.33778	8.19918	0.123389	6.22088	lcPISA-4
TEPP-46	PKM	NMT1	P30419												-0.00245243	0.0171963	-0.0602409	0.422406	6.28034	6.36646	6.24135	6.32747	0.0407104	6.29103	lcPISA-4
TEPP-46	PKM	NMT2	O60551												-0.00277877	0.0070121	-0.042039	0.106084	6.2735	6.31622	6.28668	6.3294	0.0660998	6.28559	lcPISA-4
TEPP-46	PKM	ANKRD49	Q8WVL7												-0.0555242	-0.0497779	-0.925176	-0.829427	6.01351	6.03751	6.04717	6.07117	0.0600148	6.24946	lcPISA-4
TEPP-46	PKM	COLGALT1	Q8NBJ5												0.0265028	0.145357	0.335425	1.83966	6.35457	6.90025	6.39245	6.93813	0.0790127	6.2389	lcPISA-4
TEPP-46	PKM	COLGALT2	Q8IYK4												-0.00268058	0.0881252	-0.0387153	1.27278	6.22121	6.62538	6.29319	6.69735	0.0692383	6.23278	lcPISA-4
TEPP-46	PKM	POLR3G	O15318												-0.0102887	0.075466	-0.172153	1.26271	6.20432	6.5843	6.21781	6.59778	0.059765	6.24873	lcPISA-4
TEPP-46	PKM	SEC23IP	Q9Y6Y8												0.0164733	-0.0332717	0.232082	-0.468743	6.35708	6.14162	6.40122	6.18576	0.0709806	6.28491	lcPISA-4
TEPP-46	PKM	DDHD2	O94830												0.0307677	-0.0967113	0.581811	-1.82879	6.3974	5.85637	6.4528	5.91177	0.0528827	6.26241	lcPISA-4
TEPP-46	PKM	PABPC1	P11940												0.00167977	0.180434	0.0220652	2.37016	6.23898	7.06194	6.25969	7.08265	0.0761275	6.23172	lcPISA-4
TEPP-46	PKM	PABPC4	Q13310-3												0.0224614	0.185913	0.334103	2.76537	6.32391	7.08255	6.26339	7.02203	0.0672292	6.22621	lcPISA-4
TEPP-46	PKM	ATP9B	O43861												0.0410119	-0.0150271	0.445364	-0.163185	6.39972	6.1559	6.3437	6.09988	0.0920862	6.22035	lcPISA-4
TEPP-46	PKM	HCFC1	P51610-4												-0.0432599	-0.0887847	-1.13034	-2.31987	6.04969	5.86177	6.15122	5.9633	0.0382715	6.23384	lcPISA-4
TEPP-46	PKM	PSMC3	P17980												0.0008916	0.0420536	0.016663	0.785933	6.29634	6.47857	6.31094	6.49317	0.0535078	6.29245	lcPISA-4
TEPP-46	PKM	PSMC3	E9PLG2												0.199654	-0.108275	0.919277	-0.498536	7.11703	5.74914	7.04711	5.67922	0.217186	6.19722	lcPISA-4
TEPP-46	PKM	UBE4B	O95155-4												0.0651169	-0.0710386	1.75854	-1.91846	6.55168	5.96164	6.56838	5.97834	0.0370289	6.26255	lcPISA-4
TEPP-46	PKM	ARGLU1	Q9NWB6												-0.0110168	0.146977	-0.102856	1.37222	6.24032	6.96254	6.07998	6.8022	0.107109	6.28815	lcPISA-4
TEPP-46	PKM	GNB1	P62873												-0.253861	-0.115373	-4.01974	-1.82687	5.24016	5.76811	5.22289	5.75084	0.0631536	6.24833	lcPISA-4
TEPP-46	PKM	GNB2	P62879												-0.0905787	-0.0664681	-1.87508	-1.37596	5.84894	5.94751	5.88682	5.98539	0.0483067	6.22794	lcPISA-4
TEPP-46	PKM	GNB4	Q9HAV0												0.140292	-0.123589	1.42794	-1.25794	6.8827	5.73222	6.87831	5.72783	0.0982474	6.24492	lcPISA-4
TEPP-46	PKM	PPP4R1	Q8TF05												-0.0503367	-0.115709	-1.16814	-2.68519	6.03325	5.76597	6.03245	5.76517	0.0430915	6.24747	lcPISA-4
TEPP-46	PKM	MBD3	O95983												0.0310218	-0.00617936	0.536924	-0.106952	6.378	6.21565	6.37721	6.21485	0.0577768	6.24233	lcPISA-4
TEPP-46	PKM	MBD2	Q9UBB5												0.00876867	0.10771	0.0789132	0.969332	6.27027	6.71538	6.29605	6.74116	0.111118	6.23227	lcPISA-4
TEPP-46	PKM	VPS35	Q96QK1												-0.0199879	-0.104653	-0.438334	-2.29502	6.17267	5.82085	6.17387	5.82205	0.0455998	6.25879	lcPISA-4
TEPP-46	PKM	KIAA1324L	A8MWY0												0.0648301	-0.288507	1.11209	-4.94904	6.54987	5.12705	6.64723	5.22441	0.0582956	6.26206	lcPISA-4
TEPP-46	PKM	HEATR6	Q6AI08												0.0813673	-0.135013	0.957183	-1.58825	6.61779	5.69608	6.73365	5.81194	0.085007	6.25488	lcPISA-4
TEPP-46	PKM	CRYZL1	O95825												-0.0169215	-0.063505	-0.47466	-1.78137	6.18785	5.99125	6.20619	6.00958	0.0356496	6.26086	lcPISA-4
TEPP-46	PKM	SLC35C1	Q96A29												-0.0748207	0.000538033	-0.792538	0.00569912	5.93085	6.24888	5.8755	6.19353	0.0944064	6.24655	lcPISA-4
TEPP-46	PKM	NELFB	Q8WX92-2												0.00244979	-0.0428974	0.0317622	-0.556176	6.25948	6.06579	6.2466	6.05291	0.0771292	6.24887	lcPISA-4
TEPP-46	PKM	KCTD15	Q96SI1												0.0200658	-0.044229	0.377809	-0.832766	6.3335	6.05744	6.31397	6.03791	0.0531109	6.24602	lcPISA-4
TEPP-46	PKM	KCTD1	Q719H9												0.278512	0.131332	1.92129	0.905982	7.52264	6.79305	7.51835	6.78876	0.144961	6.20197	lcPISA-4
TEPP-46	PKM	LSS	P48449												-0.0111736	-0.0382419	-0.0862057	-0.295042	6.11703	6.00333	6.2304	6.1167	0.129615	6.1646	lcPISA-4
TEPP-46	PKM	COA7	Q96BR5												-0.00239429	-0.0558818	-0.055257	-1.28968	6.25538	6.02771	6.27684	6.04917	0.04333	6.26577	lcPISA-4
TEPP-46	PKM	SMYD5	Q6GMV2												-0.0677297	-0.0943215	-1.47738	-2.05743	5.96117	5.8523	6.01873	5.90986	0.0458443	6.2477	lcPISA-4
TEPP-46	PKM	CASP2	P42575												0.0465852	-0.0307027	0.535645	-0.353025	6.43187	6.09636	6.48129	6.14579	0.0869702	6.2275	lcPISA-4
TEPP-46	PKM	RPS19BP1	Q86WX3												0.142145	0.279125	0.932342	1.8308	6.82223	7.50173	6.65994	7.33944	0.15246	6.1821	lcPISA-4
TEPP-46	PKM	HMGCR	P04035-3												0.057677	-0.0748786	0.553582	-0.718683	6.47792	5.90925	6.57879	6.01012	0.104189	6.22405	lcPISA-4
TEPP-46	PKM	MMS19	Q96T76-8												0.0041465	0.0973119	0.0593308	1.3924	6.26131	6.67899	6.25768	6.67536	0.0698877	6.24334	lcPISA-4
TEPP-46	PKM	PSTPIP2	Q9H939												-0.048237	0.000796094	-0.853315	0.0140829	6.04489	6.25387	6.06061	6.26959	0.056529	6.25042	lcPISA-4
TEPP-46	PKM	ZNF629	Q9UEG4												0.177114	0.340277	0.987803	1.89779	7.03187	7.87386	6.98801	7.83	0.179301	6.21948	lcPISA-4
TEPP-46	PKM	FAM160B1	Q5W0V3												-0.0734613	-0.0391809	-1.1509	-0.613836	5.93532	6.07803	5.92605	6.06877	0.0638296	6.24536	lcPISA-4
TEPP-46	PKM	IKZF1	Q13422												0.156923	-0.0555739	1.75546	-0.62169	6.92059	5.97276	6.8949	5.94707	0.0893917	6.20732	lcPISA-4
TEPP-46	PKM	IKZF1	R9R4D9												0.42022	0.0386737	2.33726	0.215103	8.26669	6.34563	8.38435	6.46329	0.179792	6.17779	lcPISA-4
TEPP-46	PKM	C3	P01024												0.30812	0.278738	1.92237	1.73906	7.60279	7.44952	7.59617	7.4429	0.160281	6.14072	lcPISA-4
TEPP-46	PKM	METTL18	O95568												0.0363008	-0.0255798	0.639244	-0.450452	6.44079	6.17037	6.3768	6.10638	0.056787	6.28076	lcPISA-4
TEPP-46	PKM	POFUT2	Q9Y2G5												0.119823	0.13408	1.89615	2.12176	6.77447	6.84175	6.65597	6.72325	0.0631927	6.23455	lcPISA-4
TEPP-46	PKM	ARFGEF1	Q9Y6D6												-0.00523523	-0.0685019	-0.11152	-1.45922	6.21669	5.94996	6.20919	5.94246	0.0469442	6.23929	lcPISA-4
TEPP-46	PKM	ARFGEF2	Q9Y6D5												-0.02456	-0.0362116	-0.496031	-0.731355	6.16007	6.11052	6.14403	6.09448	0.049513	6.26584	lcPISA-4
TEPP-46	PKM	CYTH1	Q15438												0.00151227	-0.0403885	0.0110221	-0.294371	6.20421	6.02661	6.21594	6.03834	0.137203	6.19771	lcPISA-4
TEPP-46	PKM	CYTH2	Q99418												0.0186716	0.217982	0.153495	1.79198	6.30931	7.24402	6.43766	7.37238	0.121643	6.22818	lcPISA-4
TEPP-46	PKM	ZNF330	Q9Y3S2												-0.140467	0.0690988	-2.43226	1.19648	5.66226	6.5475	5.69195	6.57719	0.0577519	6.2413	lcPISA-4
TEPP-46	PKM	ARFGAP2	Q8N6H7												-0.0114332	-0.018231	-0.237725	-0.379068	6.2032	6.17404	6.15423	6.12507	0.0480943	6.25256	lcPISA-4
TEPP-46	PKM	BIRC6	Q9NR09												0.029704	0.0611002	0.709855	1.46015	6.38387	6.52432	6.40269	6.54314	0.0418451	6.25378	lcPISA-4
TEPP-46	PKM	SDHAF3	Q9NRP4												0.0915961	-0.112754	1.34606	-1.65699	6.64492	5.76732	6.63771	5.76011	0.0680477	6.23616	lcPISA-4
TEPP-46	PKM	L2HGDH	Q9H9P8												-0.0588813	-0.162038	-1.04027	-2.86278	5.97525	5.56292	6.02497	5.61264	0.0566017	6.22416	lcPISA-4
TEPP-46	PKM	GFER	P55789												-0.103	-0.0737111	-1.24784	-0.893009	5.84143	5.96123	5.81848	5.93828	0.0825424	6.27372	lcPISA-4
TEPP-46	PKM	MED24	O75448												-0.00927265	0.159863	-0.116229	2.00381	6.19338	6.96374	6.1812	6.95156	0.0797795	6.23332	lcPISA-4
TEPP-46	PKM	TRAPPC8	Q9Y2L5												-0.00570812	0.0860031	-0.108107	1.62882	6.22792	6.63668	6.17151	6.58027	0.0528007	6.25261	lcPISA-4
TEPP-46	PKM	ZFYVE1	Q9HBF4												0.0660931	0.012945	0.690679	0.135277	6.49974	6.26465	6.50446	6.26937	0.0956929	6.20869	lcPISA-4
TEPP-46	PKM	PASK	Q96RG2												0.0532419	0.0826177	0.915516	1.42065	6.48064	6.61395	6.5338	6.66711	0.058155	6.24583	lcPISA-4
TEPP-46	PKM	VAT1	Q99536												-0.04326	-0.0804765	-1.05751	-1.96729	6.03653	5.88281	6.06104	5.90731	0.0409073	6.22028	lcPISA-4
TEPP-46	PKM	GLB1L2	Q8IW92												-0.122039	-0.0289387	-1.64177	-0.389308	5.72278	6.10426	5.62966	6.01114	0.0743337	6.22794	lcPISA-4
TEPP-46	PKM	RNF34	Q969K3-2												-0.231628	0.00281355	-2.09989	0.0255071	5.33575	6.27725	5.39366	6.33516	0.110305	6.26502	lcPISA-4
TEPP-46	PKM	PAICS	P22234												-0.000740575	-0.104557	-0.020877	-2.9475	6.25171	5.81764	6.28295	5.84888	0.0354732	6.25493	lcPISA-4
TEPP-46	PKM	PAICS	D6RF62												-0.0359042	-0.167458	-0.120839	-0.563595	6.05021	5.52292	6.16526	5.63797	0.297125	6.20267	lcPISA-4
TEPP-46	PKM	SEPHS1	P49903												-0.0367808	-0.106211	-0.876816	-2.53196	6.10016	5.81355	6.09936	5.81274	0.0419481	6.25769	lcPISA-4
TEPP-46	PKM	HGS	O14964												-0.000338073	-0.0534421	-0.00869628	-1.3747	6.25103	6.02512	6.24802	6.02211	0.0388755	6.25249	lcPISA-4
TEPP-46	PKM	ARRB1	P49407												-0.0444212	-0.113743	-1.10739	-2.83554	6.07704	5.79193	6.09308	5.80798	0.0401135	6.26706	lcPISA-4
TEPP-46	PKM	ARRB1	P49407-2												0.0868893	0.000276816	1.13003	0.00360011	6.61402	6.22863	6.63445	6.24906	0.0768911	6.22744	lcPISA-4
TEPP-46	PKM	ARRB2	P32121-4												0.22023	-0.141258	4.09731	-2.62805	7.25392	5.64618	7.3124	5.70465	0.0537499	6.22698	lcPISA-4
TEPP-46	PKM	SNU13	A0A3B3IUA2												0.0417456	-0.0984109	0.376593	-0.887777	6.42714	5.83212	6.39521	5.80019	0.110851	6.24383	lcPISA-4
TEPP-46	PKM	UNC5B	Q8IZJ1												0.0306644	-0.214214	0.141918	-0.991406	6.32055	5.33383	6.07849	5.09177	0.216071	6.18762	lcPISA-4
TEPP-46	PKM	CENPO	Q9BU64												-0.719718	0.270875	-4.59282	1.72857	3.79957	7.54976	4.24194	7.99213	0.156705	6.25737	lcPISA-4
TEPP-46	PKM	TPP2	P29144												0.035091	0.226423	0.201422	1.29967	6.40787	7.31663	6.4669	7.37565	0.174216	6.25389	lcPISA-4
TEPP-46	PKM	TPP2	Q5VZU9												-0.123495	0.450392	-0.593987	2.1663	5.68928	8.46866	5.4217	8.20108	0.207909	6.19774	lcPISA-4
TEPP-46	PKM	UBA6	A0AVT1												-0.0282944	0.0279428	-0.576547	0.569382	6.12169	6.36503	6.09519	6.33853	0.0490757	6.24294	lcPISA-4
TEPP-46	PKM	RNF123	Q5XPI4-2												0.0124455	-0.0415944	0.196427	-0.656484	6.32754	6.0949	6.34127	6.10864	0.0633594	6.27318	lcPISA-4
TEPP-46	PKM	HSDL2	Q6YN16												0.0283657	-0.137775	0.461191	-2.24004	6.3933	5.69786	6.44587	5.75043	0.0615054	6.26882	lcPISA-4
TEPP-46	PKM	PTTG1IP	P53801												0.0190895	-0.000500746	0.199883	-0.00524323	6.38014	6.2941	6.38511	6.29906	0.0955032	6.29628	lcPISA-4
TEPP-46	PKM	SERPINB5	P36952												0.155223	2.68948	0.286739	4.96819	5.00246	28.9783	4.6016	28.5774	0.541341	4.49218	lcPISA-4
TEPP-46	PKM	EXT2	Q93063-3												0.01369	0.0374152	0.208889	0.570901	6.28791	6.39217	6.2689	6.37316	0.0655371	6.22853	lcPISA-4
TEPP-46	PKM	TMEM173	Q86WV6												0.0344546	-0.133441	0.533586	-2.06655	6.39597	5.69332	6.46991	5.76725	0.0645718	6.24503	lcPISA-4
TEPP-46	PKM	PSMC2	P35998												-0.00255667	0.0485831	-0.0465331	0.884246	6.27496	6.50138	6.25494	6.48136	0.054943	6.28608	lcPISA-4
TEPP-46	PKM	PSMC4	P43686												0.0147855	0.0521251	0.270866	0.954916	6.34943	6.51591	6.31347	6.47995	0.0545861	6.28468	lcPISA-4
TEPP-46	PKM	PSMC1	P62191												0.00736612	0.0541936	0.137137	1.00893	6.30204	6.50995	6.3015	6.50941	0.0537138	6.26995	lcPISA-4
TEPP-46	PKM	SPATA5	Q8NB90												0.0110716	-0.00384193	0.349974	-0.121443	6.31076	6.24585	6.34506	6.28016	0.0316355	6.26251	lcPISA-4
TEPP-46	PKM	PSMC5	P62195												-0.0210482	0.052041	-0.411391	1.01715	6.18856	6.51016	6.11825	6.43985	0.0511636	6.27951	lcPISA-4
TEPP-46	PKM	SUPT4H1	P63272												0.0461717	0.0519895	0.515702	0.580682	6.44933	6.47539	6.41169	6.43775	0.0895317	6.2462	lcPISA-4
TEPP-46	PKM	PPIL4	Q8WUA2												0.0237461	0.0208896	0.406654	0.357736	6.39027	6.37763	6.35243	6.33979	0.0583938	6.28596	lcPISA-4
TEPP-46	PKM	WRAP73	Q9P2S5												-0.0560509	-0.0459482	-0.933775	-0.76547	6.00236	6.04454	6.03095	6.07313	0.0600261	6.24015	lcPISA-4
TEPP-46	PKM	DNAAF5	Q86Y56												0.24286	0.668281	1.08331	2.98097	7.23081	9.71072	6.93617	9.41608	0.224182	6.11052	lcPISA-4
TEPP-46	PKM	PI4KA	P42356												0.0461107	0.199839	0.538485	2.33374	6.41528	7.13663	6.46783	7.18917	0.0856305	6.21349	lcPISA-4
TEPP-46	PKM	RFT1	Q96AA3												0.0752352	-0.0182846	1.22527	-0.29778	6.55427	6.14288	6.57779	6.1664	0.0614032	6.22124	lcPISA-4
TEPP-46	PKM	EED	A0A5F9ZI63												0.0797882	0.0106542	1.45174	0.193852	6.6059	6.2968	6.59595	6.28686	0.0549602	6.25047	lcPISA-4
TEPP-46	PKM	GLUL	P15104												-0.00526835	-0.0594073	-0.105064	-1.18472	6.24313	6.01319	6.29358	6.06364	0.0501444	6.26598	lcPISA-4
TEPP-46	PKM	NUP85	Q9BW27												-0.00954683	-0.0665285	-0.228767	-1.5942	6.23107	5.98977	6.18573	5.94442	0.0417317	6.27245	lcPISA-4
TEPP-46	PKM	GRWD1	Q9BQ67												0.15834	0.556121	1.00459	3.52831	6.93544	9.13729	6.64164	8.8435	0.157617	6.21453	lcPISA-4
TEPP-46	PKM	ECE1	P42892												0.161194	0.00200341	1.97606	0.0245596	7.00481	6.27301	6.95203	6.22022	0.0815734	6.2643	lcPISA-4
TEPP-46	PKM	PELP1	Q8IZL8												-0.0257928	0.0372266	-0.425017	0.613425	6.15501	6.42983	6.10918	6.384	0.0606866	6.26603	lcPISA-4
TEPP-46	PKM	CRBN	Q96SW2												0.0572994	-0.0799167	1.33978	-1.86861	6.49062	5.90174	6.52007	5.93119	0.0427679	6.23788	lcPISA-4
TEPP-46	PKM	PLBD2	Q8NHP8												0.0319619	-0.0903973	0.766252	-2.16718	6.42814	5.90543	6.45231	5.9296	0.041712	6.2873	lcPISA-4
TEPP-46	PKM	GPAT4	Q86UL3												-0.0306877	-0.0953511	-0.502447	-1.56117	6.10473	5.83714	6.07851	5.81093	0.0610765	6.23597	lcPISA-4
TEPP-46	PKM	GPAT3	Q53EU6												-0.00608312	0.00493267	-0.0854527	0.0692918	6.19587	6.24336	6.20426	6.25175	0.071187	6.22204	lcPISA-4
TEPP-46	PKM	PCLAF	Q15004												0.02497	-0.0235511	0.32114	-0.302891	6.34565	6.13579	6.40341	6.19354	0.0777543	6.23677	lcPISA-4
TEPP-46	PKM	IGF2R	P11717												-0.0299684	0.00347808	-0.692466	0.0803663	6.18611	6.3312	6.09987	6.24496	0.0432779	6.31595	lcPISA-4
TEPP-46	PKM	RPA2	P15927-3												0.00688463	-0.0821289	0.141452	-1.68743	6.2743	5.89888	6.36095	5.98553	0.0486711	6.24442	lcPISA-4
TEPP-46	PKM	ECM1	Q16610-4												0.140546	0.0312248	3.09553	0.687731	6.87915	6.37714	6.86045	6.35844	0.0454027	6.2406	lcPISA-4
TEPP-46	PKM	GDPD1	Q8N9F7												-0.0150248	-0.248504	-0.192509	-3.18402	6.12486	5.20969	5.99553	5.08036	0.0780473	6.18898	lcPISA-4
TEPP-46	PKM	CCND3	P30281												0.1199	0.00521528	1.13379	0.0493165	6.7423	6.22708	6.67299	6.15777	0.105751	6.20461	lcPISA-4
TEPP-46	PKM	PI4KB	Q9UBF8												-0.0217669	-0.104155	-0.411116	-1.96719	6.16824	5.82587	6.1984	5.85602	0.0529459	6.26201	lcPISA-4
TEPP-46	PKM	FBXO3	Q9UK99												0.0315232	0.0143061	0.571817	0.259507	6.37527	6.29964	6.44956	6.37393	0.055128	6.23748	lcPISA-4
TEPP-46	PKM	DNMT1	P26358-2												-0.0515571	-0.0811242	-1.84963	-2.91036	6.03181	5.90946	6.0605	5.93814	0.0278743	6.25127	lcPISA-4
TEPP-46	PKM	TMEM59	Q9BXS4												0.0521005	-0.0497431	0.332968	-0.317902	6.45817	6.01799	6.7988	6.35862	0.156473	6.22911	lcPISA-4
TEPP-46	PKM	PCTP	Q9UKL6												0.019313	-0.0404971	0.317758	-0.666301	6.33913	6.08171	6.32894	6.07151	0.0607791	6.25484	lcPISA-4
TEPP-46	PKM	GPATCH11	Q8N954												0.00429414	-0.0219575	0.0895385	-0.457843	6.26841	6.15538	6.20485	6.09182	0.0479586	6.24978	lcPISA-4
TEPP-46	PKM	RPS3A	P61247												0.0671009	0.208747	0.63219	1.96671	6.54682	7.22221	6.4283	7.10369	0.10614	6.2493	lcPISA-4
TEPP-46	PKM	RPS3A	D6R9B6												0.27909	0.215215	1.30588	1.00701	7.59839	7.26931	7.41603	7.08695	0.213717	6.26191	lcPISA-4
TEPP-46	PKM	DRAP1	Q14919-2												-0.00585449	-0.119824	-0.168199	-3.44254	6.22684	5.75387	6.2668	5.79382	0.034807	6.25216	lcPISA-4
TEPP-46	PKM	GTSF1	Q8WW33												-0.0683203	-0.0651454	-1.34814	-1.28549	5.95965	5.97279	5.97448	5.98761	0.0506775	6.24867	lcPISA-4
TEPP-46	PKM	C2CD2L	O14523												0.00194876	-0.0140326	0.0435173	-0.313359	6.25618	6.18726	6.23624	6.16732	0.0447812	6.24773	lcPISA-4
TEPP-46	PKM	CCPG1	Q9ULG6-5												0.0760463	0.20719	0.809997	2.20685	6.56758	7.19256	6.59051	7.21549	0.0938847	6.23036	lcPISA-4
TEPP-46	PKM	DARS2	Q6PI48												-0.0476152	-0.0124438	-1.46516	-0.382906	6.0514	6.20074	6.06497	6.21431	0.0324983	6.25446	lcPISA-4
TEPP-46	PKM	MFSD5	Q6N075-2												-0.0565275	-0.0559746	-0.637562	-0.631326	6.00043	6.00273	5.95825	5.96055	0.088662	6.2402	lcPISA-4
TEPP-46	PKM	ARHGAP6	O43182												0.137943	0.410429	0.683738	2.03436	6.82741	8.24674	6.70896	8.12829	0.201749	6.20484	lcPISA-4
TEPP-46	PKM	MIPEP	Q99797												-0.001475	-0.125062	-0.0274308	-2.3258	6.24687	5.73402	6.29791	5.78506	0.0537715	6.25326	lcPISA-4
TEPP-46	PKM	ETNK1	Q9HBU6												-0.115155	-0.165391	-1.40074	-2.01181	5.77585	5.5782	5.82686	5.6292	0.0822104	6.25578	lcPISA-4
TEPP-46	PKM	DGUOK	Q16854												-0.0269247	-0.154889	-0.551415	-3.17211	6.13361	5.61299	6.13461	5.614	0.0488284	6.24915	lcPISA-4
TEPP-46	PKM	MTHFR	P42898-2												-0.0835897	-0.120249	-1.63221	-2.34803	5.89559	5.74767	5.92001	5.77209	0.0512125	6.24727	lcPISA-4
TEPP-46	PKM	CCT3	P49368												0.000652172	-0.0603309	0.0247854	-2.29284	6.26176	6.0026	6.29168	6.03251	0.0263127	6.25894	lcPISA-4
TEPP-46	PKM	GMPS	P49915												-0.0386423	-0.125128	-0.757618	-2.45325	6.07827	5.72459	6.155	5.80133	0.051005	6.24327	lcPISA-4
TEPP-46	PKM	SMCHD1	A6NHR9												-0.111166	0.0645875	-0.735643	0.427408	5.79718	6.54823	6.01193	6.76298	0.151114	6.26154	lcPISA-4
TEPP-46	PKM	PFAS	O15067												-0.219719	-0.263025	-2.24237	-2.68433	5.36023	5.20172	5.30924	5.15073	0.0979854	6.24202	lcPISA-4
TEPP-46	PKM	SLC35B2	Q8TB61												-0.00670023	-0.0713004	-0.170943	-1.81908	6.22658	5.95392	6.21231	5.93965	0.0391958	6.25556	lcPISA-4
TEPP-46	PKM	ISYNA1	Q9NPH2												0.0311496	-0.0801321	0.557813	-1.43497	6.38932	5.91501	6.39543	5.92112	0.0558425	6.25284	lcPISA-4
TEPP-46	PKM	NUP50	Q9UKX7												-0.033441	-0.12514	-0.868141	-3.24868	6.09438	5.71908	6.12999	5.75468	0.0385202	6.2373	lcPISA-4
TEPP-46	PKM	NADK	O95544												0.0568519	-0.0702864	1.42357	-1.75997	6.50615	5.95732	6.46944	5.92062	0.0399361	6.25474	lcPISA-4
TEPP-46	PKM	PNP	P00491												-0.0153641	-0.0905978	-0.519236	-3.06179	6.18362	5.86942	6.19955	5.88535	0.0295899	6.24983	lcPISA-4
TEPP-46	PKM	KDM2A	Q9Y2K7												0.0513907	0.00442019	0.544294	0.0468155	6.48733	6.27952	6.44134	6.23353	0.0944172	6.26031	lcPISA-4
TEPP-46	PKM	B3GNT2	Q9NY97												-0.105917	-0.101446	-1.69467	-1.62315	5.81926	5.83732	5.84849	5.86655	0.0624998	6.26257	lcPISA-4
TEPP-46	PKM	CHID1	Q9BWS9												0.0251159	0.0265699	0.407787	0.431395	6.36678	6.3732	6.39979	6.40621	0.0615906	6.2569	lcPISA-4
TEPP-46	PKM	IPO7	O95373												-0.0119429	-0.0105139	-0.193803	-0.170613	6.25619	6.26239	6.16132	6.16752	0.0616241	6.3082	lcPISA-4
TEPP-46	PKM	IPO8	O15397												0.228954	0.35256	1.5971	2.45934	7.28303	7.93453	7.16316	7.81466	0.143356	6.21427	lcPISA-4
TEPP-46	PKM	RPS3	P23396												0.0211694	0.148924	0.219213	1.54213	6.32725	6.9131	6.28664	6.87249	0.0965701	6.23508	lcPISA-4
TEPP-46	PKM	RPS3	E9PJN9												-0.0206744	0.196556	-0.144588	1.37463	6.06468	7.0502	6.1051	7.09061	0.142988	6.15222	lcPISA-4
TEPP-46	PKM	CBLB	Q13191												0.0781737	-0.141213	0.975097	-1.76141	6.61583	5.68253	6.62953	5.69624	0.0801702	6.26688	lcPISA-4
TEPP-46	PKM	CBL	P22681												0.034504	-0.0749863	0.847073	-1.84091	6.40916	5.94074	6.31935	5.85094	0.0407332	6.25769	lcPISA-4
TEPP-46	PKM	GORASP2	Q9H8Y8-3												-0.0842423	0.118274	-0.981537	1.37806	5.90953	6.80012	5.87636	6.76695	0.085827	6.26487	lcPISA-4
TEPP-46	PKM	UCKL1	Q9NWZ5												-0.0294192	-0.0604445	-0.514819	-1.05775	6.09432	5.96466	6.01032	5.88066	0.0571447	6.21987	lcPISA-4
TEPP-46	PKM	SACS	Q9NZJ4												0.324959	-0.00455016	3.10357	-0.043457	7.81262	6.21734	7.71622	6.12094	0.104705	6.23698	lcPISA-4
TEPP-46	PKM	SGF29	Q96ES7												0.0619233	-0.164546	1.14249	-3.03589	6.50809	5.56262	6.65103	5.70556	0.0542004	6.23466	lcPISA-4
TEPP-46	PKM	ERLIN2	O94905												0.0263216	0.165536	0.371764	2.33801	6.40068	7.0491	6.24273	6.89115	0.070802	6.28496	lcPISA-4
TEPP-46	PKM	ERLIN1	O75477												0.0302797	0.159448	0.4319	2.27431	6.35642	6.95178	6.23895	6.83431	0.0701081	6.2244	lcPISA-4
TEPP-46	PKM	LMBRD2	Q68DH5												0.0550054	-0.0709556	0.796316	-1.02723	6.51779	5.97286	6.476	5.93107	0.0690748	6.27396	lcPISA-4
TEPP-46	PKM	NCBP2	P52298												-0.142693	-0.0501151	-3.08666	-1.08407	5.66076	6.03592	5.67919	6.05435	0.0462289	6.24927	lcPISA-4
TEPP-46	PKM	SNTA1	Q13424												-0.173244	-0.351916	-1.70642	-3.4663	5.54178	4.89625	5.50271	4.85718	0.101525	6.24885	lcPISA-4
TEPP-46	PKM	SNTB2	Q13425												0.00165886	0.0251355	0.0156122	0.236561	6.20448	6.30626	6.08341	6.1852	0.106254	6.19735	lcPISA-4
TEPP-46	PKM	HMGN2	P05204												0.17744	-0.137449	1.7589	-1.36248	6.98897	5.61852	7.07191	5.70146	0.100881	6.18014	lcPISA-4
TEPP-46	PKM	HMGN4	O00479												0.401091	0.608233	1.25349	1.90085	8.14794	9.40597	8.31001	9.56804	0.31998	6.17031	lcPISA-4
TEPP-46	PKM	HMGN3	Q15651												-0.0222019	0.0881009	-0.227387	0.902309	6.1635	6.65322	6.26113	6.75085	0.0976393	6.25909	lcPISA-4
TEPP-46	PKM	RNF187	Q5TA31												-0.0019354	-0.205772	-0.0222109	-2.36147	6.26481	5.43935	6.28431	5.45885	0.0871374	6.27322	lcPISA-4
TEPP-46	PKM	BUB1B	O60566-3												0.0139229	0.01159	0.187233	0.15586	6.31285	6.30265	6.38271	6.37251	0.0743616	6.25221	lcPISA-4
TEPP-46	PKM	NEB	P20929-3												0.00622859	-0.11468	0.0517842	-0.953447	6.24069	5.73898	6.15166	5.64996	0.12028	6.2138	lcPISA-4
TEPP-46	PKM	NEBL	O76041												0.258815	0.012124	2.66069	0.124638	7.44982	6.27891	7.39445	6.22354	0.0972738	6.22637	lcPISA-4
TEPP-46	PKM	LASP1	Q14847												0.0101866	-0.0610308	0.308671	-1.84933	6.29765	5.99432	6.34754	6.04421	0.0330015	6.25335	lcPISA-4
TEPP-46	PKM	NEBL	O76041-2												0.00047455	-0.0667329	0.0105071	-1.47755	6.2637	5.9786	6.25439	5.96929	0.0451647	6.26164	lcPISA-4
TEPP-46	PKM	VAMP2	P63027												-0.061191	0.00770845	-0.529895	0.0667529	5.94506	6.23588	5.9163	6.20711	0.115477	6.20265	lcPISA-4
TEPP-46	PKM	JMJD6	Q6NYC1-3												0.0380111	-0.025924	0.600834	-0.409776	6.42901	6.15031	6.43661	6.15792	0.063264	6.26183	lcPISA-4
TEPP-46	PKM	RNASEH2A	O75792												-0.0782925	0.0403894	-0.936093	0.48291	5.926	6.43412	5.99948	6.50759	0.0836375	6.25648	lcPISA-4
TEPP-46	PKM	NOA1	Q8NC60												-0.00910234	0.0143717	-0.100103	0.158053	6.20457	6.30635	6.33657	6.43835	0.0909293	6.24384	lcPISA-4
TEPP-46	PKM	MT-ND5	P03915												0.143186	-0.0728101	2.19638	-1.11686	6.88399	5.92678	6.84846	5.89125	0.0651918	6.23358	lcPISA-4
TEPP-46	PKM	MICAL3	Q7RTP6												-0.0242628	0.0106942	-0.382302	0.168505	6.11589	6.26589	6.10755	6.25755	0.0634651	6.21962	lcPISA-4
TEPP-46	PKM	MICAL2	O94851												-0.00681932	0.39172	-0.0439229	2.52305	6.20201	8.17532	5.79945	7.77276	0.155256	6.2314	lcPISA-4
TEPP-46	PKM	ELAC2	Q9BQ52												-0.0153245	-0.0551161	-0.443973	-1.59679	6.18611	6.01781	6.19182	6.02353	0.0345168	6.25216	lcPISA-4
TEPP-46	PKM	AHSA1	O95433												0.00606753	-0.126623	0.143795	-3.00086	6.2785	5.7268	6.27342	5.72172	0.0421956	6.25215	lcPISA-4
TEPP-46	PKM	ABCC10	Q5T3U5												0.00746432	-0.197713	0.0535363	-1.41806	6.29782	5.46293	6.14223	5.30734	0.139426	6.26532	lcPISA-4
TEPP-46	PKM	ABCC5	O15440												-0.000513472	0.0571708	-0.00775339	0.863274	6.2083	6.46156	6.24153	6.49479	0.0662255	6.21051	lcPISA-4
TEPP-46	PKM	TUFM	P49411												-0.0989736	-0.170907	-1.27537	-2.20229	5.81464	5.53184	5.88673	5.60392	0.077604	6.22755	lcPISA-4
TEPP-46	PKM	LTF	P02788												0.234222	0.284004	1.18556	1.43755	7.08488	7.33361	7.06918	7.31792	0.197562	6.02316	lcPISA-4
TEPP-46	PKM	LRPPRC	P42704												0.0192846	0.334448	0.0663291	1.15033	6.27234	7.80375	6.35935	7.89076	0.290742	6.18905	lcPISA-4
TEPP-46	PKM	PNPLA8	Q9NP80												0.0435606	-0.0372847	0.73523	-0.629303	6.44848	6.09706	6.47433	6.12291	0.0592476	6.25669	lcPISA-4
TEPP-46	PKM	TMEM160	Q9NX00												0.414326	0.108581	4.10317	1.0753	8.30256	6.71697	8.24286	6.65727	0.100977	6.22999	lcPISA-4
TEPP-46	PKM	SEPTIN5	Q99719												-0.0277391	-0.153217	-0.822109	-4.5409	6.12465	5.61447	6.20447	5.69429	0.0337414	6.24355	lcPISA-4
TEPP-46	PKM	SEPTIN5	G3XAH0												-0.00570392	-0.152091	-0.0717731	-1.91378	6.22999	5.62887	6.25944	5.65831	0.0794715	6.25467	lcPISA-4
TEPP-46	PKM	SEPTIN2	Q15019-2												-0.00209701	-0.0501213	-0.0650737	-1.55535	6.23886	6.0346	6.24249	6.03823	0.0322251	6.24794	lcPISA-4
TEPP-46	PKM	SEPTIN9	Q9UHD8												-0.0260347	-0.0637183	-0.711861	-1.74224	6.12751	5.96953	6.11859	5.96061	0.0365727	6.23909	lcPISA-4
TEPP-46	PKM	SEPTIN11	Q9NVA2-2												-0.00190512	-0.109937	-0.0600429	-3.46484	6.25474	5.80348	6.31019	5.85893	0.0317292	6.263	lcPISA-4
TEPP-46	PKM	SEPTIN8	Q92599												-0.083859	-0.135001	-2.66273	-4.28661	5.901	5.69548	5.92029	5.71477	0.0314937	6.25417	lcPISA-4
TEPP-46	PKM	SEPTIN7	Q16181												-0.0668764	-0.127091	-1.54358	-2.93341	5.97474	5.7305	5.93852	5.69428	0.0433254	6.25822	lcPISA-4
TEPP-46	PKM	SEPTIN4	O43236-4												-0.0191318	-0.0829819	-0.13892	-0.60255	6.12347	5.85837	6.10245	5.83735	0.137718	6.20521	lcPISA-4
TEPP-46	PKM	SEPTIN6	Q14141												-0.0945687	-0.11506	-2.07199	-2.52095	5.8576	5.77499	5.91128	5.82867	0.0456415	6.25443	lcPISA-4
TEPP-46	PKM	SEPTIN10	Q9P0V9-2												-0.0884561	-0.0666952	-1.19032	-0.897492	5.862	5.95109	5.87761	5.9667	0.0743128	6.23267	lcPISA-4
TEPP-46	PKM	MOB4	Q9Y3A3												-0.00256023	-0.0682751	-0.0573016	-1.5281	6.23245	5.95493	6.14646	5.86894	0.0446798	6.24352	lcPISA-4
TEPP-46	PKM	HSPE1	P61604												0.0380237	-0.0516129	0.716037	-0.97194	6.4171	6.03053	6.39925	6.01268	0.053103	6.25018	lcPISA-4
TEPP-46	PKM	SCP2	P22307												-0.00449981	-0.108705	-0.123124	-2.97439	6.23899	5.80424	6.27096	5.83621	0.0365471	6.25848	lcPISA-4
TEPP-46	PKM	C1GALT1	Q9NS00												0.062599	-0.0919861	1.02083	-1.50006	6.54861	5.88321	6.55576	5.89036	0.0613218	6.27055	lcPISA-4
TEPP-46	PKM	RABL6	Q3YEC7												-0.00681376	-0.0112333	-0.205426	-0.338671	6.23137	6.21231	6.21096	6.1919	0.0331689	6.26087	lcPISA-4
TEPP-46	PKM	RSBN1	Q5VWQ0												0.0684619	0.442985	0.360573	2.3331	6.50533	8.43359	6.50919	8.43744	0.18987	6.20384	lcPISA-4
TEPP-46	PKM	RSBN1L	Q6PCB5												0.201214	0.485871	1.13755	2.74684	7.05614	8.59523	6.80075	8.33984	0.176884	6.13756	lcPISA-4
TEPP-46	PKM	CALCOCO2	Q13137-4												0.0566169	0.0534565	0.769095	0.726163	6.5807	6.5663	6.51653	6.50213	0.0736149	6.32745	lcPISA-4
TEPP-46	PKM	COG4	Q9H9E3												0.00352486	0.171153	0.0196974	0.956422	6.30054	7.07683	6.35775	7.13404	0.178951	6.28517	lcPISA-4
TEPP-46	PKM	MAP3K4	Q9Y6R4-2												-0.0254356	-0.0100362	-0.528474	-0.208522	6.11488	6.1805	5.75823	5.82385	0.0481303	6.22365	lcPISA-4
TEPP-46	PKM	SOD1	P00441												0.100666	-0.109525	1.61346	-1.75544	6.68908	5.78219	6.65867	5.75178	0.0623918	6.23825	lcPISA-4
TEPP-46	PKM	SART1	O43290												0.0785649	0.445832	0.423098	2.40095	6.53679	8.43185	6.42967	8.32473	0.185689	6.19034	lcPISA-4
TEPP-46	PKM	EIF3G	O75821												0.00357785	0.0870004	0.0772217	1.87775	6.27396	6.64744	6.2837	6.65718	0.0463322	6.25842	lcPISA-4
TEPP-46	PKM	EIF3G	K7ER90												-0.062345	0.353972	-0.497951	2.82718	5.92823	7.91132	5.9364	7.91949	0.125203	6.19003	lcPISA-4
TEPP-46	PKM	DCPS	Q96C86												-0.00673798	-0.0720563	-0.193044	-2.06442	6.22899	5.95326	6.25285	5.97712	0.0349039	6.25815	lcPISA-4
TEPP-46	PKM	ELOB	Q15370												-0.0209244	-0.0439585	-0.391173	-0.821788	6.16694	6.06926	6.14381	6.04613	0.0534913	6.25704	lcPISA-4
TEPP-46	PKM	WBP11	Q9Y2W2												-0.0100464	-0.0429863	-0.319291	-1.36618	6.21214	6.07191	6.1698	6.02957	0.0314647	6.25556	lcPISA-4
TEPP-46	PKM	ACSM3	Q53FZ2												0.036772	-0.234767	0.446152	-2.84841	6.40201	5.30366	6.63595	5.53759	0.0824203	6.2409	lcPISA-4
TEPP-46	PKM	PTGFRN	Q9P2B2												0.000142969	-0.208568	0.0026513	-3.8678	6.20625	5.37033	6.25296	5.41704	0.0539242	6.20564	lcPISA-4
TEPP-46	PKM	ATP6V0D1	P61421												0.0285317	0.17045	0.223925	1.33774	6.39938	7.06088	6.59925	7.26076	0.127416	6.27406	lcPISA-4
TEPP-46	PKM	SAMHD1	Q9Y3Z3												-0.00350012	-0.0555653	-0.088106	-1.39871	6.24115	6.01992	6.31134	6.09012	0.0397262	6.25631	lcPISA-4
TEPP-46	PKM	PC	P11498												-0.107735	-0.149121	-1.43107	-1.98079	5.78851	5.62482	5.8827	5.71901	0.0752833	6.23733	lcPISA-4
TEPP-46	PKM	PITPNB	P48739-3												-0.0320275	-0.134225	-0.727104	-3.04724	6.09764	5.68063	6.14863	5.73163	0.0440481	6.23452	lcPISA-4
TEPP-46	PKM	PITPNA	Q00169												-0.0714618	-0.12543	-1.77125	-3.10888	5.95263	5.73407	6.02312	5.80456	0.0403455	6.25491	lcPISA-4
TEPP-46	PKM	NUTF2	P61970												0.0294445	-0.0996854	0.330392	-1.11855	6.39053	5.8434	6.19095	5.64381	0.08912	6.26143	lcPISA-4
TEPP-46	PKM	UBE2T	Q9NPD8												-0.0464035	-0.0377039	-0.830245	-0.674594	6.03475	6.07125	6.05194	6.08844	0.0558913	6.23201	lcPISA-4
TEPP-46	PKM	KIAA1143	Q96AT1												0.0205796	-0.057876	0.295348	-0.830605	6.34131	6.00568	6.38274	6.0471	0.0696793	6.2515	lcPISA-4
TEPP-46	PKM	PRDX1	Q06830												0.0261067	-0.118676	0.738323	-3.35627	6.34889	5.74268	6.41558	5.80936	0.0353595	6.23504	lcPISA-4
TEPP-46	PKM	PRDX4	Q13162												0.00807607	-0.14782	0.182054	-3.33222	6.29493	5.65017	6.38303	5.73827	0.0443608	6.2598	lcPISA-4
TEPP-46	PKM	PRDX2	P32119												-0.0102971	-0.140457	-0.238738	-3.2565	6.1909	5.65681	6.22714	5.69305	0.0431313	6.23525	lcPISA-4
TEPP-46	PKM	APH1A	Q96BI3												0.0602252	0.0086524	0.619022	0.0889334	6.52834	6.29909	6.49033	6.26108	0.0972908	6.26143	lcPISA-4
TEPP-46	PKM	CEP128	Q6ZU80												0.158716	-0.0798218	0.988916	-0.497347	6.89223	5.84188	6.91729	5.86694	0.160495	6.17421	lcPISA-4
TEPP-46	PKM	CUX1	P39880-3												0.0504143	-0.0420318	1.0566	-0.880915	6.47039	6.06879	6.48993	6.08832	0.0477137	6.24819	lcPISA-4
TEPP-46	PKM	CUX1	Q13948-2												-0.00385115	0.0354181	-0.0524289	0.482177	6.23088	6.4028	6.15873	6.33066	0.0734546	6.24753	lcPISA-4
TEPP-46	PKM	NME3	Q13232												0.0157652	-0.0952094	0.358924	-2.16761	6.32812	5.85961	6.38315	5.91463	0.0439237	6.25935	lcPISA-4
TEPP-46	PKM	CWC27	Q6UX04												-0.0120136	-0.0101715	-0.131966	-0.11173	6.15942	6.1673	6.07735	6.08522	0.0910361	6.21093	lcPISA-4
TEPP-46	PKM	USP48	Q86UV5-8												-0.049372	0.0225624	-0.350834	0.160326	6.02151	6.32935	5.91533	6.22318	0.140728	6.23114	lcPISA-4
TEPP-46	PKM	PSMA1	P25786-2												0.00586603	0.0168081	0.126375	0.362104	6.29164	6.33953	6.26352	6.31142	0.0464178	6.2661	lcPISA-4
TEPP-46	PKM	BTK	Q06187-2												0.0568709	0.837616	0.294213	4.33329	6.42563	11.0394	6.04868	10.6624	0.193298	6.17726	lcPISA-4
TEPP-46	PKM	ACLY	P53396												-0.0288064	-0.0991079	-0.863858	-2.97209	6.14621	5.85389	6.15837	5.86605	0.0333462	6.27016	lcPISA-4
TEPP-46	PKM	DARS	P14868												0.0125044	0.0771769	0.409134	2.52517	6.30481	6.59387	6.26774	6.5568	0.0305631	6.2504	lcPISA-4
TEPP-46	PKM	PCNT	O95613												-0.012774	0.32901	-0.08605	2.21633	6.16064	7.80753	6.08363	7.73051	0.148448	6.21544	lcPISA-4
TEPP-46	PKM	LETM1	O95202												-0.0479665	-0.0829439	-1.11166	-1.92228	6.06773	5.92239	6.09463	5.94929	0.0431486	6.27286	lcPISA-4
TEPP-46	PKM	SPTA1	P02549												0.125126	0.478518	1.01666	3.88798	6.77595	8.65669	6.49602	8.37676	0.123076	6.21303	lcPISA-4
TEPP-46	PKM	ACSL3	O95573												-0.032885	-0.0394563	-0.675686	-0.810706	6.07762	6.05	6.04056	6.01294	0.0486691	6.21774	lcPISA-4
TEPP-46	PKM	ACSL4	O60488												-0.0681235	0.170455	-0.69713	1.74432	5.88391	6.942	5.95483	7.01293	0.0977199	6.1684	lcPISA-4
TEPP-46	PKM	KIAA0319L	Q8IZA0												0.0426164	-0.049257	1.15271	-1.33233	6.45094	6.05293	6.44894	6.05094	0.0369705	6.26316	lcPISA-4
TEPP-46	PKM	UBAP1	Q9NZ09-4												0.0528837	-0.00659906	0.638081	-0.0796225	6.45427	6.19357	6.46214	6.20144	0.0828793	6.22196	lcPISA-4
TEPP-46	PKM	CD80	P33681												-0.0798162	-0.0819882	-0.630553	-0.647712	5.94251	5.93357	5.9377	5.92876	0.126581	6.28054	lcPISA-4
TEPP-46	PKM	IKBKG	Q9Y6K9-2												-0.010974	0.0426265	-0.246688	0.958216	6.20841	6.44341	6.16244	6.39744	0.0444853	6.25582	lcPISA-4
TEPP-46	PKM	DAD1	P61803												0.179347	0.0241039	1.49161	0.20047	7.07634	6.35442	7.10538	6.38346	0.120237	6.24914	lcPISA-4
TEPP-46	PKM	FAM76B	Q5HYJ3												0.0106465	0.0409855	0.0997177	0.383882	6.29114	6.42484	6.34828	6.48198	0.106766	6.24489	lcPISA-4
TEPP-46	PKM	OCIAD1	Q9NX40												-0.00044143	-0.093382	-0.0109968	-2.3263	6.2577	5.86728	6.26456	5.87414	0.0401418	6.25962	lcPISA-4
TEPP-46	PKM	OCIAD1	D6RDK6												0.0204068	-0.00924273	0.130296	-0.0590143	6.3441	6.21506	6.2168	6.08775	0.156618	6.255	lcPISA-4
TEPP-46	PKM	PHLPP1	O60346												-0.0196708	0.389689	-0.132787	2.63059	6.0915	8.0901	6.13936	8.13796	0.148138	6.17513	lcPISA-4
TEPP-46	PKM	GUSB	P08236												0.0641655	-0.119484	0.698629	-1.30094	6.48931	5.71366	6.49645	5.7208	0.0918448	6.20702	lcPISA-4
TEPP-46	PKM	LIG3	P49916												-0.347099	0.273455	-1.81865	1.43279	4.91371	7.55466	5.02239	7.66334	0.190855	6.25023	lcPISA-4
TEPP-46	PKM	FKBP8	Q14318-2												0.0391481	0.36139	0.296749	2.7394	6.40667	8.01009	6.27366	7.87707	0.131923	6.23517	lcPISA-4
TEPP-46	PKM	CCDC97	Q96F63												0.18939	-0.0816407	1.892	-0.815588	7.19256	5.96067	7.08176	5.84987	0.1001	6.30771	lcPISA-4
TEPP-46	PKM	JUND	P17535												0.103779	-0.0347687	1.73439	-0.581065	6.71488	6.10001	6.56607	5.95121	0.0598361	6.24881	lcPISA-4
TEPP-46	PKM	TJP1	Q07157												-0.0102374	0.0101652	-0.200797	0.199382	6.22926	6.31797	6.1852	6.27392	0.0509838	6.27362	lcPISA-4
TEPP-46	PKM	TJP2	Q9UDY2-7												-0.0114042	-0.0311494	-0.145097	-0.396318	6.21714	6.13263	6.25529	6.17078	0.078597	6.26648	lcPISA-4
TEPP-46	PKM	DHRS7	Q9Y394												0.0144957	-0.0566223	0.327455	-1.27908	6.30416	6.00093	6.32129	6.01806	0.0442679	6.24113	lcPISA-4
TEPP-46	PKM	ITPRIP	Q8IWB1												-0.0443422	-0.177797	-0.679657	-2.72518	6.07137	5.53493	6.11522	5.57879	0.0652421	6.26087	lcPISA-4
TEPP-46	PKM	SART3	A0A499FI31												-0.0276532	-0.0837942	-0.394074	-1.19412	6.21828	5.98095	6.21098	5.97365	0.0701726	6.33861	lcPISA-4
TEPP-46	PKM	SMS	P52788												-0.0431218	-0.141542	-1.09902	-3.60741	6.08188	5.68081	6.14856	5.74749	0.0392366	6.26642	lcPISA-4
TEPP-46	PKM	CD46	P15529-2												-0.174682	-0.20352	-3.56982	-4.15916	5.53143	5.42196	5.62202	5.51255	0.0489329	6.24341	lcPISA-4
TEPP-46	PKM	CD46	P15529												-0.409983	0.285684	-2.53234	1.76459	4.65169	7.53403	4.69995	7.58229	0.161899	6.18056	lcPISA-4
TEPP-46	PKM	NADK2	Q4G0N4												0.0168734	-0.158224	0.465517	-4.36521	6.32117	5.59871	6.35582	5.63336	0.0362465	6.24767	lcPISA-4
TEPP-46	PKM	BICD2	Q8TD16-2												-0.0377321	0.000396859	-0.684172	0.00719599	6.09044	6.25355	6.17408	6.33719	0.05515	6.25183	lcPISA-4
TEPP-46	PKM	BICD1	Q96G01												-0.036283	-0.0127692	-0.455204	-0.160201	6.0899	6.18997	6.11194	6.21201	0.0797073	6.245	lcPISA-4
TEPP-46	PKM	CTPS2	Q9NRF8												-0.0208816	-0.0772751	-0.583646	-2.15986	6.15601	5.92002	6.14009	5.9041	0.0357778	6.24576	lcPISA-4
TEPP-46	PKM	CTPS1	P17812												-0.0327997	-0.0633564	-1.01167	-1.95415	6.12143	5.99314	6.1125	5.98421	0.0324214	6.2622	lcPISA-4
TEPP-46	PKM	SLC25A44	Q96H78												-0.00314364	-0.0458748	-0.0513911	-0.749947	6.22313	6.04151	6.20314	6.02152	0.0611708	6.2367	lcPISA-4
TEPP-46	PKM	MRPL24	Q96A35												0.0284247	0.106486	0.220024	0.824264	6.33507	6.68729	6.37	6.72222	0.129189	6.21147	lcPISA-4
TEPP-46	PKM	RPS21	P63220												-0.0357911	0.0285982	-0.766317	0.612312	6.07354	6.35075	6.04414	6.32135	0.0467053	6.2261	lcPISA-4
TEPP-46	PKM	ATP5F1A	P25705												0.0239598	-0.0597427	0.786164	-1.96027	6.34377	5.98618	6.33991	5.98233	0.0304768	6.23928	lcPISA-4
TEPP-46	PKM	CA1	E5RIF9												0.0846497	-0.19672	0.446563	-1.03778	6.71176	5.5225	6.85449	5.66523	0.189558	6.32928	lcPISA-4
TEPP-46	PKM	CA1	P00915												0.0087806	-0.076261	0.2042	-1.77352	6.27661	5.91732	6.26293	5.90364	0.0429999	6.23853	lcPISA-4
TEPP-46	PKM	EMC1	Q8N766												0.000392974	-0.0231638	0.0144115	-0.849487	6.2603	6.1589	6.23222	6.13083	0.027268	6.25859	lcPISA-4
TEPP-46	PKM	PTK7	Q13308-6												0.0630739	0.0798863	0.757394	0.959278	6.53321	6.60979	6.51593	6.59251	0.0832776	6.25373	lcPISA-4
TEPP-46	PKM	MBLAC1	A4D2B0												0.00701566	-0.0495568	0.0678686	-0.479406	6.26252	6.0217	6.31498	6.07416	0.103371	6.23214	lcPISA-4
TEPP-46	PKM	TMED1	Q13445												-0.0706421	-0.184949	-1.16353	-3.04626	5.93536	5.48324	6.02855	5.57643	0.0607135	6.23322	lcPISA-4
TEPP-46	PKM	CRACR2A	Q9BSW2-2												-0.0144207	-0.0172638	-0.201546	-0.241283	6.14588	6.13377	6.11847	6.10637	0.0715503	6.20761	lcPISA-4
TEPP-46	PKM	COX7A2L	O14548												0.127762	-0.0151088	1.84371	-0.218031	6.8154	6.17281	6.70713	6.06454	0.0692964	6.2378	lcPISA-4
TEPP-46	PKM	NECTIN2	Q92692												-0.00639577	-0.118624	-0.140879	-2.61291	6.21082	5.74599	6.23637	5.77154	0.0453992	6.23841	lcPISA-4
TEPP-46	PKM	NECTIN2	Q92692-2												0.17092	-0.462309	1.06235	-2.87347	6.98962	4.50643	7.1958	4.71261	0.160889	6.20871	lcPISA-4
TEPP-46	PKM	UBXN7	O94888												-0.0177682	-0.0878246	-0.443563	-2.19244	6.17732	5.88452	6.1464	5.8536	0.0400579	6.25387	lcPISA-4
TEPP-46	PKM	HNRNPR	O43390-2												0.0187875	0.354155	0.157508	2.96911	6.34019	7.99941	6.1303	7.78952	0.11928	6.25816	lcPISA-4
TEPP-46	PKM	SYNCRIP	O60506												0.0334047	0.214913	0.341417	2.19655	6.40806	7.26718	6.38999	7.24911	0.0978411	6.2614	lcPISA-4
TEPP-46	PKM	SYNCRIP	O60506-3												0.000975239	0.163762	0.00815025	1.36859	6.22266	6.96594	6.18589	6.92917	0.119658	6.21845	lcPISA-4
TEPP-46	PKM	TERF2IP	Q9NYB0												0.0533063	-0.000901419	1.00408	-0.0169792	6.49542	6.25589	6.45304	6.21351	0.0530897	6.2598	lcPISA-4
TEPP-46	PKM	RPS8	P62241												0.0838528	0.41796	0.423363	2.11023	6.54436	8.2498	6.46297	8.16841	0.198063	6.17483	lcPISA-4
TEPP-46	PKM	PSMC6	P62333												-0.00266217	0.0196836	-0.0479055	0.354205	6.26157	6.35931	6.26369	6.36143	0.0555714	6.27313	lcPISA-4
TEPP-46	PKM	ROCK2	O75116												0.00382033	-0.0428341	0.061749	-0.692339	6.23925	6.04071	6.17836	5.97982	0.0618687	6.22276	lcPISA-4
TEPP-46	PKM	ROCK1	Q13464												-0.00330725	0.0652345	-0.0716064	1.41241	6.16982	6.47002	6.15202	6.45222	0.0461866	6.18398	lcPISA-4
TEPP-46	PKM	SIAH1	Q8IUQ4-2												0.080331	0.0592141	0.57566	0.424334	6.57993	6.48432	6.65008	6.55447	0.139546	6.22356	lcPISA-4
TEPP-46	PKM	CES2	O00748-4												0.0629614	0.00476814	0.57574	0.0436015	6.48129	6.22506	6.47246	6.21623	0.109357	6.20452	lcPISA-4
TEPP-46	PKM	HSP90AB1	P08238												-0.0548562	-0.0753459	-1.26329	-1.73515	6.0034	5.91873	6.03752	5.95286	0.0434233	6.23606	lcPISA-4
TEPP-46	PKM	HSP90AB4P	Q58FF6												0.039879	0.129153	0.259376	0.84002	6.44837	6.86	6.41706	6.82869	0.15375	6.27257	lcPISA-4
TEPP-46	PKM	HSP90AA1	P07900-2												-0.0358309	-0.106764	-0.971364	-2.89433	6.10847	5.8154	6.14189	5.84882	0.0368872	6.26208	lcPISA-4
TEPP-46	PKM	HSP90AB3P	Q58FF7												0.103248	-0.213875	1.09829	-2.27505	6.66889	5.35291	6.64882	5.33284	0.0940087	6.2083	lcPISA-4
TEPP-46	PKM	XPNPEP3	Q9NQH7												0.0535846	-0.097858	1.06947	-1.95311	6.49411	5.84697	6.47392	5.82678	0.0501038	6.25733	lcPISA-4
TEPP-46	PKM	TRAP1	Q12931												-0.0254988	-0.0731582	-0.801868	-2.30063	6.13997	5.94045	6.14139	5.94187	0.0317992	6.24945	lcPISA-4
TEPP-46	PKM	HSP90B1	P14625												-0.0081506	-0.0287232	-0.324118	-1.14221	6.21387	6.12589	6.20595	6.11797	0.025147	6.24907	lcPISA-4
TEPP-46	PKM	HSP90AA4P	Q58FG1												0.00991572	-0.0292027	0.07515	-0.221323	6.27054	6.1028	6.1379	5.97016	0.131946	6.22759	lcPISA-4
TEPP-46	PKM	KDM8	Q8N371-3												-0.0409309	-0.137853	-0.688922	-2.32025	6.07316	5.67856	6.09094	5.69634	0.059413	6.24793	lcPISA-4
TEPP-46	PKM	ISL2	H0YN25												0.0377897	0.084675	0.170192	0.381346	6.29386	6.50176	6.29386	6.50176	0.222042	6.13114	lcPISA-4
TEPP-46	PKM	SERPINB7	O75635												0.941153	0.0602644	4.7603	0.304814	11.5019	6.2459	10.7958	5.53982	0.197709	5.99037	lcPISA-4
TEPP-46	PKM	RPSA	P08865												0.0302597	0.00490042	0.657382	0.10646	6.3808	6.26962	6.41247	6.30129	0.0460306	6.24836	lcPISA-4
TEPP-46	PKM	BROX	Q5VW32												-0.0549301	-0.087578	-0.896153	-1.42878	5.99491	5.86076	6.02761	5.89347	0.0612955	6.22756	lcPISA-4
TEPP-46	PKM	ACOT8	O14734												-0.0185634	-0.0519094	-0.393149	-1.09938	6.16974	6.02878	6.17766	6.03669	0.0472171	6.24965	lcPISA-4
TEPP-46	PKM	WAPL	Q7Z5K2-3												0.0268517	-0.0630354	0.228613	-0.536676	6.34894	5.96544	6.37085	5.98735	0.117455	6.23187	lcPISA-4
TEPP-46	PKM	ANO10	Q9NW15												-0.0384227	-0.0798951	-0.809662	-1.68359	6.08493	5.91251	6.10888	5.93645	0.0474553	6.24917	lcPISA-4
TEPP-46	PKM	INF2	Q27J81												0.30816	0.417038	2.82147	3.81835	7.67769	8.27955	7.524	8.12585	0.10922	6.20106	lcPISA-4
TEPP-46	PKM	AHNAK	Q09666												0.0138192	-0.00319903	0.400817	-0.0927856	6.30177	6.22787	6.38496	6.31106	0.0344777	6.24169	lcPISA-4
TEPP-46	PKM	RPS18	P62269												0.0163327	0.175902	0.166791	1.79632	6.30267	7.03979	6.2901	7.02722	0.0979233	6.23172	lcPISA-4
TEPP-46	PKM	EIF2S1	P05198												-0.0201208	0.108138	-0.371262	1.99532	6.13981	6.71066	6.11289	6.68373	0.0541957	6.22605	lcPISA-4
TEPP-46	PKM	ABCE1	P61221												0.0267555	-0.0628869	0.807926	-1.89897	6.36259	5.97928	6.38671	6.0034	0.0331163	6.24568	lcPISA-4
TEPP-46	PKM	ABCE1	H0Y990												-0.0843201	0.0161272	-0.740654	0.141659	5.91256	6.33889	5.83984	6.26617	0.113845	6.26842	lcPISA-4
TEPP-46	PKM	GLG1	Q92896-2												-0.0254905	-0.0490732	-0.789756	-1.52041	6.13441	6.03496	6.15456	6.0551	0.0322764	6.24376	lcPISA-4
TEPP-46	PKM	DNAH5	Q8TE73												0.0613574	-0.00288418	0.76673	-0.036041	6.53081	6.24638	6.44044	6.15601	0.0800248	6.25888	lcPISA-4
TEPP-46	PKM	LACTB2	Q53H82												0.0779879	-0.0622901	2.05068	-1.63791	6.59981	5.9883	6.57819	5.96668	0.0380303	6.25251	lcPISA-4
TEPP-46	PKM	ATP5F1C	P36542												0.0041861	-0.0543728	0.143766	-1.86736	6.25911	6.01014	6.30048	6.05151	0.0291174	6.24097	lcPISA-4
TEPP-46	PKM	HES1	Q14469												0.124935	-0.100101	0.657431	-0.526752	6.73145	5.75925	6.65524	5.68304	0.190035	6.17305	lcPISA-4
TEPP-46	PKM	PAIP1	Q9H074												-0.0463151	-0.0857875	-1.27494	-2.36151	6.06761	5.90384	6.08669	5.92293	0.0363274	6.26555	lcPISA-4
TEPP-46	PKM	CD84	Q9UIB8												-0.0300202	-0.124067	-0.189778	-0.784315	6.18626	5.79586	5.82294	5.43253	0.158186	6.31634	lcPISA-4
TEPP-46	PKM	ABHD10	Q9NUJ1												0.0506017	-0.0604239	1.02038	-1.21845	6.45642	5.97819	6.44786	5.96963	0.049591	6.23389	lcPISA-4
TEPP-46	PKM	TGFBR1	P36897-2												0.0148694	0.0278969	0.213471	0.400499	6.28939	6.34643	6.13805	6.1951	0.0696554	6.2249	lcPISA-4
TEPP-46	PKM	NPM1	P06748												0.0747665	0.426316	0.44469	2.5356	6.48421	8.27341	6.36779	8.15698	0.168132	6.15674	lcPISA-4
TEPP-46	PKM	CNTNAP4	Q9C0A0												0.08031	0.489415	0.441838	2.69259	6.53663	8.67974	6.32144	8.46455	0.181764	6.1827	lcPISA-4
TEPP-46	PKM	CCT7	Q99832												-0.036674	-0.0276367	-1.34229	-1.01152	6.0966	6.13491	6.09508	6.13339	0.0273218	6.25357	lcPISA-4
TEPP-46	PKM	UBE2L3	P68036-3												-0.000221696	-0.0994926	-0.00571173	-2.5633	6.24675	5.83137	6.23956	5.82418	0.0388142	6.24771	lcPISA-4
TEPP-46	PKM	PUS3	Q9BZE2												-0.00264643	-0.0728899	-0.0406835	-1.12054	6.24711	5.95023	6.20959	5.91271	0.0650492	6.25858	lcPISA-4
TEPP-46	PKM	KIF15	Q9NS87												0.171406	0.570558	1.08269	3.60394	6.87648	9.06824	6.83657	9.02833	0.158315	6.10616	lcPISA-4
TEPP-46	PKM	LARS2	Q15031												-0.0135214	-0.0942279	-0.313601	-2.18542	6.18816	5.85149	6.21432	5.87765	0.0431166	6.24643	lcPISA-4
TEPP-46	PKM	PSME4	Q14997												0.0152292	-0.0132397	0.292366	-0.254172	6.29537	6.17236	6.27538	6.15237	0.0520896	6.22926	lcPISA-4
TEPP-46	PKM	OXR1	Q8N573												0.00680595	-0.0729989	0.146039	-1.56638	6.2946	5.95586	6.32116	5.98242	0.0466036	6.26497	lcPISA-4
TEPP-46	PKM	OXR1	Q8N573-2												-0.0689598	0.0389432	-0.605171	0.341754	5.9572	6.41984	6.02685	6.48949	0.113951	6.24887	lcPISA-4
TEPP-46	PKM	NCAPG2	Q86XI2-2												-0.00847161	0.272328	-0.0610752	1.96332	6.21801	7.55406	6.04516	7.38121	0.138708	6.25463	lcPISA-4
TEPP-46	PKM	SORT1	Q99523												0.0157969	-0.0724839	0.317045	-1.45475	6.40228	6.02226	6.32594	5.94592	0.0498256	6.33256	lcPISA-4
TEPP-46	PKM	VWDE	Q8N2E2												0.00923124	0.0741508	0.168414	1.3528	6.30352	6.59366	6.29628	6.58641	0.0548128	6.26332	lcPISA-4
TEPP-46	PKM	EIF2S3	P41091												-0.00775666	0.14419	-0.118127	2.19589	6.18811	6.87541	6.15174	6.83904	0.0656636	6.22147	lcPISA-4
TEPP-46	PKM	MRPL46	Q9H2W6												0.0436235	0.0787261	0.598278	1.07969	6.4264	6.58468	6.41238	6.57066	0.0729152	6.23499	lcPISA-4
TEPP-46	PKM	POP4	O95707												-0.0415675	-0.00703159	-0.665509	-0.112578	6.07291	6.22004	6.05723	6.20436	0.0624596	6.25043	lcPISA-4
TEPP-46	PKM	CYCS	P99999												0.024398	-0.0882053	0.627614	-2.26899	6.35808	5.8807	6.41983	5.94245	0.0388742	6.25146	lcPISA-4
TEPP-46	PKM	NIF3L1	Q9GZT8												-0.0503279	-0.115345	-1.01883	-2.33503	6.04658	5.78013	6.12779	5.86134	0.0493978	6.26124	lcPISA-4
TEPP-46	PKM	ARHGEF1	Q92888-3												0.0374273	0.222239	0.38372	2.27848	6.35654	7.22529	6.38276	7.2515	0.0975383	6.19376	lcPISA-4
TEPP-46	PKM	ASCC3	Q8N3C0												0.0409353	0.380189	0.230661	2.14228	6.3554	8.04023	6.33793	8.02276	0.17747	6.1776	lcPISA-4
TEPP-46	PKM	MLYCD	O95822												0.040595	0.0385443	0.654041	0.621001	6.43459	6.42545	6.45288	6.44374	0.062068	6.25605	lcPISA-4
TEPP-46	PKM	OPTN	Q96CV9												0.170521	0.112214	1.55063	1.02042	7.01146	6.73374	6.92013	6.64241	0.109969	6.22983	lcPISA-4
TEPP-46	PKM	SLC3A2	P08195-3												-0.0802867	-0.146199	-1.94366	-3.53934	5.89352	5.63032	5.97179	5.70859	0.0413069	6.23079	lcPISA-4
TEPP-46	PKM	SLC3A2	F5GZS6												0.0627866	-0.0331791	0.361075	-0.190808	6.50493	6.08631	6.55112	6.1325	0.173888	6.2279	lcPISA-4
TEPP-46	PKM	SLC3A2	F5H867												0.0691142	-0.114115	0.590809	-0.975487	6.58605	5.80053	6.6045	5.81898	0.116982	6.27797	lcPISA-4
TEPP-46	PKM	ECSIT	Q9BQ95												0.163672	0.0041174	3.68391	0.0926742	6.96448	6.23531	6.93707	6.2079	0.0444288	6.21754	lcPISA-4
TEPP-46	PKM	PWP2	Q15269												0.0520296	0.334402	0.573797	3.68787	6.4174	7.8048	6.42488	7.81228	0.0906761	6.19009	lcPISA-4
TEPP-46	PKM	NA	A0A096LPI6												0.0501398	-0.109745	1.21952	-2.66926	6.47681	5.79737	6.50696	5.82752	0.0411144	6.25558	lcPISA-4
TEPP-46	PKM	LSG1	Q9H089												0.144562	0.429704	0.838641	2.49283	6.76579	8.24432	6.62285	8.10138	0.172376	6.12071	lcPISA-4
TEPP-46	PKM	RAB27B	O00194												-0.04131	-0.0762608	-0.485316	-0.895923	6.06018	5.91513	6.03042	5.88537	0.0851198	6.23621	lcPISA-4
TEPP-46	PKM	RAB27A	P51159												-0.0474183	-0.0762694	-1.28536	-2.06743	6.05675	5.93682	6.07675	5.95683	0.036891	6.25913	lcPISA-4
TEPP-46	PKM	APAF1	O14727												0.285768	0.0100641	2.60152	0.0916199	7.55608	6.24168	7.43189	6.11749	0.109847	6.19829	lcPISA-4
TEPP-46	PKM	SERPINB9	P50453												-0.0339973	-0.0846978	-0.978236	-2.43709	6.11134	5.9003	6.11269	5.90165	0.0347537	6.25706	lcPISA-4
TEPP-46	PKM	SERPINB1	P30740												-0.0329157	-0.114094	-0.881318	-3.05487	6.10092	5.76711	6.1047	5.77089	0.0373482	6.24172	lcPISA-4
TEPP-46	PKM	SERPINB6	A0A087X1N8												-0.0344388	-0.0646646	-0.892857	-1.67649	6.09706	5.97065	6.07091	5.9445	0.0385715	6.24435	lcPISA-4
TEPP-46	PKM	SERPINB8	P50452												0.06878	-0.0982942	1.04455	-1.49277	6.57358	5.85474	6.52347	5.80463	0.0658468	6.26754	lcPISA-4
TEPP-46	PKM	GOLGA8R	I6L899												-0.00257617	-0.00385126	-0.0147629	-0.0220699	6.1351	6.12968	6.12464	6.11922	0.174503	6.14607	lcPISA-4
TEPP-46	PKM	KCTD9	Q7L273												0.181489	-0.088793	3.40805	-1.66738	7.09595	5.88366	7.01397	5.80168	0.0532531	6.25715	lcPISA-4
TEPP-46	PKM	RALGAPB	Q86X10												-0.0310582	0.0452893	-0.282634	0.412139	6.13613	6.4696	6.07844	6.41191	0.109888	6.26966	lcPISA-4
TEPP-46	PKM	CDC42EP4	Q9H3Q1												0.051686	-0.10594	0.812956	-1.66631	6.48147	5.81064	6.63947	5.96863	0.0635778	6.25338	lcPISA-4
TEPP-46	PKM	MAP4	E7EVA0												0.0545849	0.207087	0.496334	1.88302	6.45999	7.18025	6.26681	6.98707	0.109976	6.22014	lcPISA-4
TEPP-46	PKM	MAP4	P27816												-0.00122177	-0.00673259	-0.0453493	-0.249898	6.2557	6.23186	6.26143	6.23758	0.0269414	6.261	lcPISA-4
TEPP-46	PKM	UQCRC1	P31930												0.00209884	-0.100056	0.0641437	-3.05787	6.25969	5.83178	6.32551	5.8976	0.0327209	6.25059	lcPISA-4
TEPP-46	PKM	PMPCB	O75439												-0.0129854	-0.154019	-0.26153	-3.10199	6.19871	5.62142	6.19162	5.61433	0.0496516	6.25476	lcPISA-4
TEPP-46	PKM	XPO4	Q9C0E2												-0.0222965	-0.0961758	-0.555533	-2.39629	6.16765	5.85977	6.16758	5.85969	0.0401353	6.26372	lcPISA-4
TEPP-46	PKM	RAP1GDS1	P52306-5												-0.0443103	0.0194785	-0.661182	0.290651	6.05656	6.33036	6.07805	6.35185	0.0670169	6.24547	lcPISA-4
TEPP-46	PKM	ANKRD52	Q8NB46												0.291413	-0.51052	1.73047	-3.03157	7.59737	4.3577	6.37653	3.13686	0.168401	6.20782	lcPISA-4
TEPP-46	PKM	JMJD8	Q96S16												0.0754301	-0.183865	0.655321	-1.59738	6.52737	5.45359	6.50072	5.42694	0.115104	6.19486	lcPISA-4
TEPP-46	PKM	ALG13	Q9NP73												-0.00680568	-0.059081	-0.105555	-0.916336	6.21764	5.99638	6.20684	5.98558	0.0644752	6.24704	lcPISA-4
TEPP-46	PKM	ALG13	Q9NP73-2												0.157766	-0.017257	1.91037	-0.208963	6.95864	6.16364	6.82912	6.03412	0.082584	6.2378	lcPISA-4
TEPP-46	PKM	EIF2B1	Q14232												-0.0812974	-0.0852032	-2.48949	-2.60909	5.91057	5.89459	5.9445	5.92852	0.0326562	6.2532	lcPISA-4
TEPP-46	PKM	DNAJC13	O75165												0.0597573	0.0923338	0.913015	1.41074	6.51394	6.6627	6.53571	6.68447	0.0654505	6.24965	lcPISA-4
TEPP-46	PKM	APLP2	Q06481												-0.00825526	0.000805124	-0.128719	0.0125538	6.19847	6.23752	6.14447	6.18352	0.0641341	6.23404	lcPISA-4
TEPP-46	PKM	TARS1	P26639												-0.0281795	-0.0572898	-0.622061	-1.26467	6.13803	6.01542	6.11998	5.99737	0.0453003	6.2591	lcPISA-4
TEPP-46	PKM	TARSL2	A2RTX5												0.0245818	-0.0642143	0.433272	-1.13182	6.34882	5.96985	6.36295	5.98397	0.0567352	6.24156	lcPISA-4
TEPP-46	PKM	TXLNG	Q9NUQ3												0.0398913	-0.148739	1.13543	-4.23356	6.4246	5.63718	6.49068	5.70327	0.0351334	6.24939	lcPISA-4
TEPP-46	PKM	GID8	Q9NWU2												0.0160472	-0.0214162	0.304581	-0.406487	6.31247	6.15066	6.20349	6.04168	0.0526861	6.24265	lcPISA-4
TEPP-46	PKM	EHD2	Q9NZN4												-0.00164172	-0.0879358	-0.0399926	-2.14213	6.26206	5.89848	6.3094	5.94582	0.0410506	6.26919	lcPISA-4
TEPP-46	PKM	EHD1	Q9H4M9												0.0200355	-0.114155	0.541053	-3.08274	6.351	5.7869	6.39308	5.82899	0.0370305	6.2634	lcPISA-4
TEPP-46	PKM	EHD4	Q9H223												0.00588242	-0.0974609	0.141177	-2.33904	6.28888	5.85416	6.36296	5.92823	0.0416671	6.2633	lcPISA-4
TEPP-46	PKM	HADHA	P40939												-0.0632165	-0.0435888	-0.406602	-0.280359	5.87463	5.9551	5.53928	5.61975	0.155475	6.13778	lcPISA-4
TEPP-46	PKM	UGGT1	Q9NYU2												0.0183833	-0.00283167	0.812206	-0.125108	6.3326	6.24016	6.34918	6.25674	0.0226337	6.25242	lcPISA-4
TEPP-46	PKM	UGGT2	Q9NYU1												0.149515	0.0641293	1.89942	0.814692	6.91646	6.51899	6.81539	6.41792	0.078716	6.23556	lcPISA-4
TEPP-46	PKM	STAT6	P42226												0.059004	-0.0236253	0.564209	-0.225911	6.48972	6.12847	6.52624	6.16499	0.104578	6.22965	lcPISA-4
TEPP-46	PKM	STAT5A	P42229												-0.0321005	0.0225485	-0.356994	0.250765	6.09873	6.33418	6.1298	6.36525	0.0899189	6.23595	lcPISA-4
TEPP-46	PKM	STAT5B	P51692												-0.239325	0.114082	-1.81992	0.867522	5.30967	6.7835	5.55684	7.03067	0.131503	6.26775	lcPISA-4
TEPP-46	PKM	ABCB7	O75027-2												-0.00293623	-0.0841197	-0.0555183	-1.59054	6.24108	5.89957	6.22954	5.88804	0.0528876	6.25379	lcPISA-4
TEPP-46	PKM	NUP153	P49790												0.0119143	0.0717148	0.294083	1.77015	6.29229	6.55859	6.31705	6.58335	0.0405133	6.24054	lcPISA-4
TEPP-46	PKM	SNX16	P57768												-0.0556514	-0.0638685	-0.465877	-0.534665	5.98297	5.949	5.98209	5.94811	0.119455	6.21828	lcPISA-4
TEPP-46	PKM	TNPO3	Q9Y5L0												0.00252727	-0.0737405	0.0420423	-1.22671	6.29343	5.96938	6.30175	5.97769	0.0601126	6.28242	lcPISA-4
TEPP-46	PKM	SLC12A9	Q9BXP2												-0.000425452	-0.150482	-0.00655628	-2.31895	6.28932	5.66803	6.34193	5.72064	0.0648923	6.29117	lcPISA-4
TEPP-46	PKM	PYROXD1	Q8WU10												0.0538062	-0.0486608	0.397395	-0.359392	6.46649	6.02314	6.42383	5.98048	0.135398	6.22976	lcPISA-4
TEPP-46	PKM	NUP205	Q92621												-0.0572447	-0.0251674	-0.931454	-0.409511	6.01469	6.14992	6.02583	6.16106	0.0614574	6.25814	lcPISA-4
TEPP-46	PKM	NHP2	Q9NX24												0.088201	0.228091	0.864309	2.23514	6.62415	7.29863	6.46321	7.13769	0.102048	6.2313	lcPISA-4
TEPP-46	PKM	ADAM17	P78536												0.0517761	-0.0213599	1.16228	-0.479489	6.48628	6.16566	6.50078	6.18016	0.0445472	6.25762	lcPISA-4
TEPP-46	PKM	UBA2	Q9UBT2												-0.038084	-0.10977	-0.81532	-2.35002	6.04539	5.75234	6.09785	5.8048	0.0467104	6.2071	lcPISA-4
TEPP-46	PKM	UPF1	Q92900												-0.0400025	-0.0143945	-1.43905	-0.517829	6.07474	6.18353	6.06837	6.17716	0.0277978	6.24554	lcPISA-4
TEPP-46	PKM	INTS13	Q9NVM9												0.00201737	-0.0915591	0.031032	-1.4084	6.24392	5.85178	6.20594	5.8138	0.0650094	6.2352	lcPISA-4
TEPP-46	PKM	DCAF1	Q9Y4B6												0.00789533	-0.0974992	0.167248	-2.06534	6.30396	5.85985	6.36787	5.92376	0.0472073	6.26956	lcPISA-4
TEPP-46	PKM	TPP1	O14773												0.004713	-0.00604191	0.0828453	-0.106205	6.3269	6.27991	6.23963	6.19264	0.0568892	6.30626	lcPISA-4
TEPP-46	PKM	ZNF618	Q5T7W0												0.0354047	-0.0285128	0.617748	-0.497496	6.39221	6.11519	6.36595	6.08893	0.0573125	6.23725	lcPISA-4
TEPP-46	PKM	ZNF618	Q5T7W0-2												0.084264	0.194375	0.561063	1.29423	6.59626	7.11942	6.55844	7.0816	0.150186	6.22203	lcPISA-4
TEPP-46	PKM	ZC3H18	Q86VM9												0.141916	0.127766	1.79756	1.61833	6.91075	6.8433	6.91401	6.84656	0.078949	6.26332	lcPISA-4
TEPP-46	PKM	EXOC2	Q96KP1												0.0259089	0.219097	0.257907	2.18098	6.41997	7.33987	6.4436	7.3635	0.100458	6.3057	lcPISA-4
TEPP-46	PKM	ALDH1L2	Q3SY69												0.00533716	-0.0651395	0.0638483	-0.779263	6.26659	5.96781	6.24747	5.9487	0.0835912	6.24345	lcPISA-4
TEPP-46	PKM	VPS4B	O75351												0.024167	-0.0763673	0.505468	-1.59727	6.35454	5.9268	6.39552	5.96778	0.047811	6.24899	lcPISA-4
TEPP-46	PKM	VPS4A	Q9UN37												-0.0424004	-0.0200863	-0.74458	-0.35273	6.05499	6.14937	6.06772	6.1621	0.0569453	6.23558	lcPISA-4
TEPP-46	PKM	SPAST	Q9UBP0												-0.0468956	-0.0448612	-0.643024	-0.615129	6.06606	6.07461	6.00087	6.00943	0.0729297	6.26647	lcPISA-4
TEPP-46	PKM	GRPEL1	Q9HAV7												-0.0583912	-0.107466	-1.37815	-2.53643	5.98757	5.78732	6.08457	5.88432	0.0423691	6.23488	lcPISA-4
TEPP-46	PKM	RABGGTA	Q92696												-0.0676376	-0.155345	-1.46697	-3.36924	5.96375	5.61199	5.98802	5.63626	0.0461068	6.25	lcPISA-4
TEPP-46	PKM	GALNT10	Q86SR1												0.0132552	-0.210898	0.113645	-1.80816	6.28598	5.38141	6.40105	5.49648	0.116637	6.22849	lcPISA-4
TEPP-46	PKM	RPS6KA1	Q15418-2												-0.0031221	-0.060992	-0.0339741	-0.663702	6.31687	6.0685	6.3863	6.13793	0.0918967	6.33056	lcPISA-4
TEPP-46	PKM	RPS6KA2	Q15349-2												-0.0422602	-0.0346584	-0.445802	-0.365611	6.12903	6.16141	6.14489	6.17727	0.0947959	6.31121	lcPISA-4
TEPP-46	PKM	RPS6KA3	P51812												-0.00728963	-0.0789761	-0.0947701	-1.02674	6.30037	5.99496	6.32212	6.01671	0.0769191	6.33228	lcPISA-4
TEPP-46	PKM	TLK1	Q9UKI8												-0.0327453	-0.138608	-0.700648	-2.96578	6.10013	5.66854	6.13707	5.70548	0.0467358	6.24017	lcPISA-4
TEPP-46	PKM	TLK2	Q86UE8-2												0.00889156	-0.0865242	0.16772	-1.63209	6.28071	5.87876	6.31925	5.9173	0.0530145	6.24212	lcPISA-4
TEPP-46	PKM	MAPKAPK5	Q8IW41												-0.110507	-0.112603	-1.36783	-1.39378	5.77252	5.76413	5.83237	5.82399	0.0807897	6.23205	lcPISA-4
TEPP-46	PKM	MASTL	Q96GX5												0.152398	0.00890549	1.35637	0.0792607	6.94914	6.29123	7.00508	6.34717	0.112357	6.25251	lcPISA-4
TEPP-46	PKM	MAST4	O15021												-0.141087	-0.0895928	-1.45001	-0.920783	5.68993	5.89669	5.66304	5.8698	0.0973007	6.27449	lcPISA-4
TEPP-46	PKM	CCDC93	Q567U6												-0.0750953	0.0914366	-1.05247	1.28149	5.92282	6.64752	5.96527	6.68997	0.0713517	6.23928	lcPISA-4
TEPP-46	PKM	NCS1	P62166												-0.0308306	-0.0448595	-0.652758	-0.949782	6.11247	6.05331	6.02772	5.96857	0.0472313	6.24449	lcPISA-4
TEPP-46	PKM	E2F4	Q16254												0.00447327	0.0139079	0.0786549	0.244547	6.28102	6.32224	6.31844	6.35965	0.0568721	6.26158	lcPISA-4
TEPP-46	PKM	MORF4L2	Q15014												0.0954278	0.144471	1.16391	1.76207	6.67241	6.90313	6.74637	6.97709	0.081989	6.24534	lcPISA-4
TEPP-46	PKM	MORF4L1	Q9UBU8-2												0.0394906	0.0134081	0.685018	0.232582	6.43093	6.31571	6.48695	6.37173	0.057649	6.25729	lcPISA-4
TEPP-46	PKM	GATB	O75879												0.157494	-0.0508758	0.762586	-0.246341	6.88396	5.95817	6.88396	5.95817	0.206526	6.17203	lcPISA-4
TEPP-46	PKM	MRPS21	P82921												-0.297196	-0.111811	-2.22481	-0.837017	5.0468	5.73881	5.20754	5.89956	0.133583	6.20127	lcPISA-4
TEPP-46	PKM	ZDHHC3	Q9NYG2-2												0.0107472	-0.120085	0.149717	-1.67286	6.30715	5.76035	6.30437	5.75757	0.0717839	6.26034	lcPISA-4
TEPP-46	PKM	SLC29A3	Q9BZD2												-0.0290356	-0.293812	-0.291135	-2.946	6.15869	5.12605	6.08273	5.05009	0.0997324	6.2839	lcPISA-4
TEPP-46	PKM	LIMA1	Q9UHB6-4												0.0579975	-0.0700517	0.889495	-1.07437	6.49955	5.94753	6.4679	5.91588	0.0652028	6.24345	lcPISA-4
TEPP-46	PKM	POLR2H	P52434												-0.0707229	0.0222924	-1.06923	0.337029	5.94891	6.34509	5.86282	6.259	0.0661437	6.2478	lcPISA-4
TEPP-46	PKM	EML4	Q9HC35												0.00776465	0.253696	0.0848521	2.77239	6.23465	7.3934	6.05482	7.21358	0.091508	6.20118	lcPISA-4
TEPP-46	PKM	COPRS	Q9NQ92												0.0674954	-0.00636541	1.02511	-0.0966766	6.55166	6.22469	6.33828	6.0113	0.0658422	6.25221	lcPISA-4
TEPP-46	PKM	HLCS	P50747												-0.0692603	-0.0207139	-1.37835	-0.412226	5.95371	6.15746	5.90099	6.10474	0.0502488	6.2465	lcPISA-4
TEPP-46	PKM	TAF9	Q16594												0.0583873	0.0631866	0.895446	0.969049	6.50026	6.52193	6.43782	6.45948	0.0652048	6.24245	lcPISA-4
TEPP-46	PKM	TAF9B	Q9HBM6												-0.0563134	0.0328695	-0.472819	0.275979	6.04555	6.43106	6.11311	6.49862	0.119101	6.2862	lcPISA-4
TEPP-46	PKM	EFEMP1	Q12805												0.150932	0.335035	0.94645	2.1009	6.92276	7.86502	7.07523	8.01749	0.159472	6.23511	lcPISA-4
TEPP-46	PKM	RPS14	P62263												0.0374328	0.151896	0.328874	1.33451	6.46358	6.99729	6.41275	6.94646	0.113821	6.29803	lcPISA-4
TEPP-46	PKM	ALG14	Q96F25												-0.136957	-0.112	-0.976446	-0.798512	5.63682	5.73519	5.75699	5.85535	0.140261	6.19816	lcPISA-4
TEPP-46	PKM	PQBP1	O60828												-0.0366688	-0.0578237	-0.930174	-1.46681	6.10175	6.01293	6.0903	6.00148	0.0394214	6.25882	lcPISA-4
TEPP-46	PKM	MED26	O95402												0.0655963	0.150879	0.555353	1.27738	6.49554	6.89109	6.53556	6.93111	0.118116	6.20681	lcPISA-4
TEPP-46	PKM	SARS	P49591												-0.0518697	-0.0742943	-1.7035	-2.43997	6.03046	5.93745	6.06938	5.97637	0.0304489	6.25122	lcPISA-4
TEPP-46	PKM	SARS1	Q5T5C7												0.143099	0.0220616	1.02374	0.15783	6.87812	6.32461	6.94881	6.3953	0.139781	6.22863	lcPISA-4
TEPP-46	PKM	PBDC1	Q9BVG4												0.0549934	-0.108268	1.10295	-2.17142	6.48857	5.79432	6.49659	5.80234	0.0498602	6.24589	lcPISA-4
TEPP-46	PKM	SEC16A	O15027-5												0.0189129	0.136557	0.208682	1.50675	6.33568	6.87397	6.28979	6.82808	0.0906304	6.25316	lcPISA-4
TEPP-46	PKM	TMEM201	Q5SNT2												0.160971	0.135919	1.32573	1.1194	7.02832	6.90733	7.12204	7.00105	0.121421	6.28629	lcPISA-4
TEPP-46	PKM	BCL9L	Q86UU0												0.0108787	-0.0567474	0.17709	-0.923773	6.28981	6.00178	6.36979	6.08176	0.06143	6.24256	lcPISA-4
TEPP-46	PKM	SAFB2	Q14151												0.170994	0.298955	1.68808	2.95134	6.94341	7.58739	6.93358	7.57757	0.101295	6.16735	lcPISA-4
TEPP-46	PKM	SAFB	Q15424-3												0.204402	0.317317	1.63334	2.53562	7.10356	7.68187	6.99425	7.57256	0.125144	6.16517	lcPISA-4
TEPP-46	PKM	SREBF1	P36956-4												0.113504	0.281959	0.784996	1.95002	6.962	7.82427	6.8077	7.66997	0.144592	6.43525	lcPISA-4
TEPP-46	PKM	SMAD4	Q13485												-0.0367092	-0.0706683	-0.806629	-1.55283	6.0734	5.93211	6.05429	5.913	0.0455095	6.22992	lcPISA-4
TEPP-46	PKM	PROSER2	Q86WR7												0.0936582	0.00721554	1.21164	0.0933459	6.68682	6.29793	6.74126	6.35237	0.0772989	6.26651	lcPISA-4
TEPP-46	PKM	UHRF1BP1	Q6BDS2												-0.0633027	-0.117431	-1.42172	-2.63739	5.9543	5.73504	5.95921	5.73995	0.0445254	6.22138	lcPISA-4
TEPP-46	PKM	UHRF1BP1L	A0JNW5												-0.0535839	-0.104766	-1.04307	-2.03939	5.99315	5.78426	6.00358	5.79469	0.0513713	6.21993	lcPISA-4
TEPP-46	PKM	CMTR1	Q8N1G2												-0.0212884	-0.0879448	-0.452324	-1.8686	6.15726	5.87925	6.11466	5.83665	0.0470645	6.24878	lcPISA-4
TEPP-46	PKM	SON	P18583-9												-0.0103501	0.385489	-0.0595261	2.21705	6.22506	8.19036	6.19123	8.15653	0.173875	6.26988	lcPISA-4
TEPP-46	PKM	SMPD1	P17405												0.0726301	0.00641087	0.403759	0.0356388	6.54559	6.25195	6.56169	6.26804	0.179885	6.22422	lcPISA-4
TEPP-46	PKM	VAC14	Q08AM6												0.00959425	-0.0715761	0.220869	-1.64775	6.30567	5.96069	6.34182	5.99684	0.0434387	6.26387	lcPISA-4
TEPP-46	PKM	SLC39A6	Q13433												0.182197	0.0625262	2.20837	0.757866	7.03394	6.47402	7.03392	6.474	0.082503	6.19943	lcPISA-4
TEPP-46	PKM	UBE3D	Q7Z6J8												0.103819	-0.206376	1.56259	-3.10618	6.74268	5.4382	6.84522	5.54073	0.0664404	6.27452	lcPISA-4
TEPP-46	PKM	TBC1D9B	Q66K14												0.0456808	-0.00950541	0.47503	-0.0988457	6.45913	6.21672	6.50341	6.261	0.0961641	6.25781	lcPISA-4
TEPP-46	PKM	TBC1D9	Q6ZT07												-0.0301773	-0.176451	-0.189177	-1.10614	6.02623	5.44519	5.75122	5.17018	0.159519	6.1536	lcPISA-4
TEPP-46	PKM	DEK	P35659												0.0510486	-0.0122239	0.806865	-0.193208	6.45827	6.18115	6.34809	6.07097	0.0632679	6.23374	lcPISA-4
TEPP-46	PKM	SPN	P16150												0.00132675	-0.129742	0.0255057	-2.49419	6.25537	5.71211	6.32869	5.78544	0.0520179	6.24962	lcPISA-4
TEPP-46	PKM	NFKBIE	O00221												-0.0804637	0.00175465	-0.963913	0.0210198	5.90625	6.25263	5.94011	6.28648	0.0834761	6.24503	lcPISA-4
TEPP-46	PKM	MAN1B1	Q9UKM7												0.0881704	-0.12449	1.6312	-2.30313	6.6247	5.71675	6.63324	5.72529	0.0540525	6.23195	lcPISA-4
TEPP-46	PKM	OTUD4	Q01804												-0.00217933	0.0851577	-0.0347851	1.35924	6.21802	6.60607	6.24505	6.6331	0.0626511	6.22742	lcPISA-4
TEPP-46	PKM	METTL25	Q8N6Q8												0.138607	-0.0150091	0.962189	-0.104191	6.81912	6.13035	6.70249	6.01372	0.144054	6.19445	lcPISA-4
TEPP-46	PKM	TUSC3	Q13454-2												0.135462	0.0952031	2.4731	1.73811	6.82569	6.63785	6.81409	6.62625	0.0547741	6.21396	lcPISA-4
TEPP-46	PKM	MAGT1	Q9H0U3												0.0724936	0.0123383	1.75265	0.298298	6.57016	6.30184	6.57195	6.30363	0.0413622	6.24817	lcPISA-4
TEPP-46	PKM	ERI1	Q8IV48												0.040839	0.438199	0.20755	2.227	6.37716	8.39934	6.52878	8.55095	0.196767	6.19918	lcPISA-4
TEPP-46	PKM	MRE11	P49959-3												0.00916161	-0.0654201	0.253655	-1.81127	6.28808	5.97128	6.33405	6.01724	0.0361184	6.24828	lcPISA-4
TEPP-46	PKM	LSM1	O15116												0.0100155	-0.10209	0.150839	-1.53753	6.30511	5.83373	6.29169	5.8203	0.0663986	6.2615	lcPISA-4
TEPP-46	PKM	TGOLN2	O43493-7												0.0539199	-0.0899269	1.01832	-1.69834	6.48964	5.87379	6.52468	5.90883	0.0529497	6.25157	lcPISA-4
TEPP-46	PKM	KMT2D	O14686-3												0.00724696	0.179504	0.0908009	2.2491	6.27867	7.07493	6.20112	6.99738	0.0798116	6.24721	lcPISA-4
TEPP-46	PKM	KMT2C	Q8NEZ4-3												0.101354	-0.0488006	1.21896	-0.586916	6.76336	6.09483	6.65177	5.98324	0.0831474	6.30452	lcPISA-4
TEPP-46	PKM	ERH	P84090												0.0699107	-0.0937963	0.531517	-0.713114	6.60528	5.89672	6.6769	5.96834	0.131531	6.29283	lcPISA-4
TEPP-46	PKM	ZFAND5	O76080												0.0252192	0.0186915	0.335684	0.248797	6.32419	6.29564	6.36782	6.33927	0.0751276	6.2146	lcPISA-4
TEPP-46	PKM	ZFAND6	Q6FIF0												0.0858124	-0.0915929	1.43536	-1.53205	6.63281	5.86534	6.67514	5.90767	0.0597846	6.24979	lcPISA-4
TEPP-46	PKM	PTPRC	P08575												-0.0104612	-0.0174323	-0.267394	-0.44558	6.17796	6.14818	6.11371	6.08393	0.0391227	6.22292	lcPISA-4
TEPP-46	PKM	EHMT1	Q9H9B1												-0.107444	0.0094355	-0.973207	0.0854653	5.80567	6.29559	5.86652	6.35644	0.110402	6.25455	lcPISA-4
TEPP-46	PKM	EHMT2	Q96KQ7												-0.0327607	0.0912219	-0.402838	1.1217	6.09245	6.63918	6.04453	6.59126	0.0813246	6.23238	lcPISA-4
TEPP-46	PKM	TNFRSF8	P28908												-0.0129984	-0.0895955	-0.251841	-1.7359	6.17812	5.85867	6.21679	5.89733	0.0516132	6.23404	lcPISA-4
TEPP-46	PKM	TRIP12	Q14669-3												0.0183273	-0.0715993	0.146725	-0.573209	6.29478	5.91439	6.45527	6.07488	0.12491	6.21532	lcPISA-4
TEPP-46	PKM	CHPF	Q8IZ52												0.157685	0.184881	1.05075	1.23197	6.94245	7.07456	7.04019	7.1723	0.150069	6.22365	lcPISA-4
TEPP-46	PKM	LGALS8	O00214-2												0.18254	0.47445	1.01839	2.64696	6.95651	8.51658	6.99298	8.55305	0.179244	6.12974	lcPISA-4
TEPP-46	PKM	MKI67	P46013												0.0154964	0.173484	0.186571	2.08868	6.29175	7.01989	6.28983	7.01797	0.083059	6.22453	lcPISA-4
TEPP-46	PKM	RABEP1	Q15276												0.00655618	-0.0711747	0.155058	-1.68332	6.25815	5.92989	6.24048	5.91222	0.0422822	6.22978	lcPISA-4
TEPP-46	PKM	CHML	P26374												-0.0405927	-0.100349	-0.89197	-2.20503	6.07192	5.82556	6.07707	5.83071	0.045509	6.24519	lcPISA-4
TEPP-46	PKM	CHM	P24386												0.0420647	-0.0886181	0.439899	-0.926739	6.41598	5.86035	6.39504	5.83941	0.0956236	6.23161	lcPISA-4
TEPP-46	PKM	CHPF2	Q9P2E5												0.131329	0.220712	1.08092	1.8166	6.79248	7.22662	6.95618	7.39032	0.121497	6.20146	lcPISA-4
TEPP-46	PKM	ATP2B1	P20020-1												-0.0335169	-0.13256	-0.762501	-3.01571	6.08021	5.6768	6.16744	5.76403	0.0439565	6.22312	lcPISA-4
TEPP-46	PKM	ATP2B2	Q01814												0.0146211	-0.144516	0.07025	-0.694356	6.17401	5.52921	4.86567	4.22086	0.208129	6.11176	lcPISA-4
TEPP-46	PKM	ATP2B4	P23634												-0.0408944	-0.0723642	-0.716052	-1.26708	6.05136	5.92079	6.10576	5.97519	0.0571109	6.22534	lcPISA-4
TEPP-46	PKM	GPHN	Q9NQX3-2												0.00172357	-0.0667929	0.0515738	-1.99862	6.25223	5.96223	6.21509	5.9251	0.0334195	6.24476	lcPISA-4
TEPP-46	PKM	MRM2	Q9UI43												0.0925185	-0.177014	0.68031	-1.30162	6.68001	5.54166	6.86244	5.72409	0.135995	6.26508	lcPISA-4
TEPP-46	PKM	SSRP1	Q08945												0.000670397	-0.00621569	0.0111641	-0.10351	6.29607	6.26609	6.23261	6.20263	0.0600494	6.29314	lcPISA-4
TEPP-46	PKM	PNPLA6	Q8IY17												0.168226	0.073776	1.28942	0.565479	6.94656	6.50634	7.09392	6.65371	0.130466	6.18199	lcPISA-4
TEPP-46	PKM	NCSTN	Q92542												0.0300219	-0.129494	0.588216	-2.53717	6.38664	5.71812	6.46471	5.79619	0.0510389	6.25511	lcPISA-4
TEPP-46	PKM	BZW2	Q9Y6E2												-0.0227	-0.0511756	-0.356492	-0.803684	6.17319	6.05253	6.17446	6.05381	0.0636762	6.27109	lcPISA-4
TEPP-46	PKM	BZW1	Q7L1Q6-3												-0.00506414	0.141148	-0.0455629	1.26994	6.25931	6.92692	6.22684	6.89446	0.111146	6.28132	lcPISA-4
TEPP-46	PKM	PUS7L	Q9H0K6												0.0024178	-0.0467323	0.068272	-1.31959	6.25565	6.04612	6.32588	6.11635	0.0354142	6.24518	lcPISA-4
TEPP-46	PKM	SIRT3	Q9NTG7												0.109539	-0.287393	0.842652	-2.21082	6.72199	5.10516	6.71149	5.09466	0.129994	6.2305	lcPISA-4
TEPP-46	PKM	CMPK1	P30085												-0.0642819	-0.111015	-1.6356	-2.82469	5.9732	5.78281	6.04824	5.85785	0.0393017	6.24536	lcPISA-4
TEPP-46	PKM	EIF2D	P41214												-0.15262	0.361747	-1.25883	2.98371	5.59417	7.99053	5.74814	8.1445	0.12124	6.2184	lcPISA-4
TEPP-46	PKM	TGS1	Q96RS0												-0.0442445	0.135777	-0.398208	1.22202	6.05753	6.86259	6.02851	6.83356	0.111109	6.24618	lcPISA-4
TEPP-46	PKM	SMPD2	O60906												-0.223264	0.083101	-2.5964	0.966405	5.34441	6.60883	5.38162	6.64604	0.0859898	6.2389	lcPISA-4
TEPP-46	PKM	CLSPN	Q9HAW4												0.0746029	0.00447146	1.43428	0.085966	6.59995	6.28679	6.61289	6.29973	0.0520143	6.26734	lcPISA-4
TEPP-46	PKM	SLK	Q9H2G2-2												0.0184984	-0.0617437	0.275934	-0.921007	6.37899	6.03388	6.31575	5.97064	0.0670393	6.29772	lcPISA-4
TEPP-46	PKM	YJU2	Q9BW85												0.0107075	-0.0990953	0.216105	-1.99999	6.31355	5.85086	6.29104	5.82835	0.0495479	6.26686	lcPISA-4
TEPP-46	PKM	SPECC1	Q5M775												0.0863084	0.0531757	0.87154	0.536967	6.63448	6.48386	6.72346	6.57283	0.0990297	6.24922	lcPISA-4
TEPP-46	PKM	ENGASE	Q8NFI3												-0.0338609	-0.0932558	-0.671898	-1.85047	6.09394	5.84816	6.13123	5.88544	0.0503958	6.23867	lcPISA-4
TEPP-46	PKM	PARL	Q9H300												0.0156114	-0.0239324	0.29403	-0.45075	6.32788	6.15679	6.31135	6.14026	0.0530947	6.25978	lcPISA-4
TEPP-46	PKM	ASNS	P08243												-0.0374032	-0.0904296	-1.30735	-3.16077	6.09291	5.87303	6.11597	5.89609	0.02861	6.25295	lcPISA-4
TEPP-46	PKM	ABHD17B	Q5VST6												-0.0499988	0.0443978	-0.804243	0.714149	6.0288	6.43646	6.05608	6.46374	0.0621688	6.2414	lcPISA-4
TEPP-46	PKM	ABHD17A	Q96GS6-2												0.0508857	-0.0801197	0.601512	-0.947083	6.50917	5.94414	6.5598	5.99477	0.0845963	6.28359	lcPISA-4
TEPP-46	PKM	LIMD1	Q9UGP4												-0.0151556	-0.0410487	-0.363917	-0.985662	6.19813	6.08788	6.1478	6.03755	0.0416458	6.26358	lcPISA-4
TEPP-46	PKM	KDM5C	P41229												-0.021149	-0.0674937	-0.189164	-0.603686	6.16325	5.96841	6.22034	6.0255	0.111803	6.25427	lcPISA-4
TEPP-46	PKM	KDM5D	Q9BY66-3												-0.289758	0.00881038	-2.2009	0.0669207	5.10275	6.27599	5.21107	6.38431	0.131654	6.23778	lcPISA-4
TEPP-46	PKM	CAPN2	P17655												-0.00769983	-0.096583	-0.204284	-2.56245	6.21895	5.84737	6.20925	5.83767	0.0376917	6.25223	lcPISA-4
TEPP-46	PKM	FNBP1	Q96RU3												-0.0950982	0.115658	-0.464667	0.565125	5.84584	6.76537	5.62829	6.54781	0.204659	6.24417	lcPISA-4
TEPP-46	PKM	ZCCHC3	Q9NUD5												0.0661264	0.300382	0.498912	2.26633	6.48973	7.63387	6.48025	7.62439	0.132541	6.19899	lcPISA-4
TEPP-46	PKM	LTBP4	Q8N2S1												-0.111851	0.0699621	-1.03107	0.644927	5.70493	6.47116	5.90252	6.66874	0.108481	6.16483	lcPISA-4
TEPP-46	PKM	CHMP2A	O43633												-0.00824523	-0.0600515	-0.226284	-1.64807	6.2165	5.99723	6.18244	5.96317	0.0364375	6.25213	lcPISA-4
TEPP-46	PKM	TSC1	Q92574												-0.129385	-0.159558	-0.674607	-0.831927	5.67856	5.56103	5.64489	5.52736	0.191793	6.21136	lcPISA-4
TEPP-46	PKM	TNFRSF10B	O14763												-0.0534407	-0.171528	-0.654846	-2.10186	6.02302	5.54967	5.96162	5.48826	0.0816079	6.25031	lcPISA-4
TEPP-46	PKM	NAE1	Q13564												-0.0154646	-0.0813362	-0.304662	-1.60238	6.19891	5.92224	6.18655	5.90988	0.0507598	6.26572	lcPISA-4
TEPP-46	PKM	USP30	Q70CQ3												0.287002	-0.118132	1.86738	-0.768628	7.52792	5.68483	7.46024	5.61715	0.153692	6.16991	lcPISA-4
TEPP-46	PKM	SELENOH	Q8IZQ5												0.0130983	0.15424	0.14713	1.73253	6.29399	6.94088	6.23121	6.87809	0.0890258	6.23711	lcPISA-4
TEPP-46	PKM	TIMM8A	O60220												-0.144086	0.0444286	-1.07088	0.330204	5.65084	6.43964	5.58551	6.37431	0.134549	6.24435	lcPISA-4
TEPP-46	PKM	ITPK1	Q13572												-0.0050085	-0.221999	-0.0757405	-3.35716	6.22114	5.35241	6.24857	5.37984	0.066127	6.24277	lcPISA-4
TEPP-46	PKM	ALKBH2	Q6NS38												0.0427556	0.192154	0.318543	1.43161	6.42152	7.12214	6.34511	7.04574	0.134222	6.234	lcPISA-4
TEPP-46	PKM	RBM26	Q5T8P6-2												-0.0135648	-0.00833491	-0.131973	-0.0810905	6.17618	6.19861	6.2009	6.22333	0.102785	6.23452	lcPISA-4
TEPP-46	PKM	RBM27	Q9P2N5												-0.00586035	-0.020031	-0.0839299	-0.286877	6.27466	6.21333	6.17506	6.11373	0.0698243	6.3002	lcPISA-4
TEPP-46	PKM	CNTRL	Q7Z7A1												0.385357	0.29716	2.9735	2.29295	8.16607	7.6818	8.10056	7.61629	0.129597	6.25186	lcPISA-4
TEPP-46	PKM	PKN1	Q16512-2												0.00247069	-0.0436014	0.0341416	-0.602513	6.35853	6.15867	6.32742	6.12757	0.072366	6.34764	lcPISA-4
TEPP-46	PKM	PKN2	Q16513												0.00581929	0.0476696	0.0737625	0.604237	6.27997	6.46481	6.2658	6.45064	0.0788921	6.25469	lcPISA-4
TEPP-46	PKM	ZZEF1	O43149												0.0131079	-0.0479792	0.259608	-0.950253	6.31597	6.05412	6.32464	6.06279	0.050491	6.25884	lcPISA-4
TEPP-46	PKM	DDX24	Q9GZR7												0.188723	0.403159	0.856721	1.83017	7.02657	8.15258	6.98257	8.10858	0.220286	6.16498	lcPISA-4
TEPP-46	PKM	GORAB	Q5T7V8												-0.516809	-0.25126	-3.40361	-1.65475	4.36357	5.24542	4.40413	5.28598	0.151842	6.24334	lcPISA-4
TEPP-46	PKM	COMMD10	Q9Y6G5												0.0281181	-0.177843	0.496363	-3.13943	6.36796	5.52078	6.40844	5.56125	0.0566483	6.24505	lcPISA-4
TEPP-46	PKM	TIMM29	Q9BSF4												-0.0524367	-0.152601	-0.901909	-2.62474	6.03041	5.62592	6.03635	5.63187	0.0581396	6.25362	lcPISA-4
TEPP-46	PKM	ALKBH1	Q13686												-0.00332503	-0.0922482	-0.0238196	-0.66084	6.2343	5.86164	6.2227	5.85004	0.139592	6.24869	lcPISA-4
TEPP-46	PKM	PXMP2	Q9NR77												-0.00200772	-0.0484072	-0.0437701	-1.05532	6.26161	6.06343	6.25043	6.05225	0.0458696	6.27033	lcPISA-4
TEPP-46	PKM	DNAJB2	P25686												0.0338576	0.0502015	0.262718	0.389538	6.39684	6.46971	6.40414	6.47702	0.128874	6.24846	lcPISA-4
TEPP-46	PKM	DNAJB6	O75190												-0.0161047	0.0237345	-0.306979	0.452416	6.17481	6.34769	6.21853	6.39142	0.0524618	6.24412	lcPISA-4
TEPP-46	PKM	PDE12	Q6L8Q7												-0.0547324	-0.101521	-1.03221	-1.91461	5.99667	5.80532	6.04259	5.85123	0.0530244	6.22855	lcPISA-4
TEPP-46	PKM	TBC1D15	Q8TC07-3												-0.00719378	0.0437896	-0.10964	0.667392	6.22949	6.45357	6.23603	6.46011	0.065613	6.26063	lcPISA-4
TEPP-46	PKM	MRPS9	P82933												0.0288881	0.113578	0.39168	1.53995	6.37693	6.76248	6.2687	6.65425	0.0737544	6.25052	lcPISA-4
TEPP-46	PKM	ARMC1	Q9NVT9												-0.0394156	-0.0920875	-0.739001	-1.72654	6.11699	5.89769	6.11798	5.89868	0.0533363	6.28641	lcPISA-4
TEPP-46	PKM	ANAPC5	Q9UJX4												0.013519	0.0291895	0.338264	0.730363	6.31616	6.38514	6.33425	6.40323	0.0399658	6.25725	lcPISA-4
TEPP-46	PKM	RAD51C	O43502												-0.0553213	-0.0975612	-0.920422	-1.6232	5.99085	5.81799	6.03223	5.85937	0.0601042	6.22503	lcPISA-4
TEPP-46	PKM	LENG1	Q96BZ8												0.00063645	-0.0403613	0.0114278	-0.724707	6.23503	6.06034	6.1846	6.00991	0.0556933	6.23228	lcPISA-4
TEPP-46	PKM	HELQ	Q8TDG4												0.121463	-0.194201	1.11989	-1.79052	6.79248	5.45763	6.70079	5.36594	0.10846	6.24402	lcPISA-4
TEPP-46	PKM	CAPN7	Q9Y6W3												-0.0043441	-0.0183175	-0.0836691	-0.352802	6.25075	6.1905	6.23469	6.17444	0.05192	6.26959	lcPISA-4
TEPP-46	PKM	CMTM6	Q9NX76												0.0195474	-0.132481	0.21313	-1.44447	6.32902	5.69602	6.28985	5.65685	0.0917159	6.24385	lcPISA-4
TEPP-46	PKM	SPATS2	Q86XZ4												0.104965	0.57516	0.530473	2.90675	6.72014	9.3094	6.25566	8.84491	0.197871	6.24857	lcPISA-4
TEPP-46	PKM	MCAT	Q8IVS2												0.00906542	0.0921212	0.150891	1.53332	6.28914	6.66183	6.25609	6.62878	0.0600794	6.24974	lcPISA-4
TEPP-46	PKM	CIAO3	Q9H6Q4												-0.0131645	-0.148538	-0.262537	-2.96227	6.18326	5.62945	6.27713	5.72332	0.0501433	6.23994	lcPISA-4
TEPP-46	PKM	NARF	Q9UHQ1												0.0605393	-0.106498	1.38209	-2.43132	6.51659	5.80412	6.54712	5.83466	0.0438026	6.24879	lcPISA-4
TEPP-46	PKM	FKRP	Q9H9S5												-0.0259466	0.0419902	-0.306613	0.496201	6.14436	6.44062	6.11252	6.40878	0.0846233	6.25587	lcPISA-4
TEPP-46	PKM	SGPP1	Q9BX95												0.0146835	-0.0305955	0.132869	-0.276856	6.33803	6.1422	6.26762	6.07179	0.110511	6.27385	lcPISA-4
TEPP-46	PKM	SCNM1	Q9BWG6												-0.0903871	0.0972489	-0.823174	0.885666	5.81572	6.6235	5.84016	6.64794	0.109803	6.19174	lcPISA-4
TEPP-46	PKM	NUP210	Q8TEM1												-0.0015356	-0.0505391	-0.0246198	-0.810279	6.31478	6.10389	6.28436	6.07347	0.0623725	6.32151	lcPISA-4
TEPP-46	PKM	GOT2	P00505												-0.0148688	-0.0395302	-0.444974	-1.18301	6.1875	6.08263	6.17267	6.0678	0.0334151	6.2516	lcPISA-4
TEPP-46	PKM	ZNF148	Q9UQR1												-0.0495047	0.134843	-0.33913	0.923735	6.01153	6.83092	6.00087	6.82026	0.145976	6.22139	lcPISA-4
TEPP-46	PKM	ARL6IP4	Q66PJ3												-0.0976067	-0.0329539	-1.97152	-0.665623	5.84532	6.11324	5.87207	6.13998	0.0495084	6.25448	lcPISA-4
TEPP-46	PKM	SAE1	Q9UBE0												-0.0571343	-0.0810814	-1.41271	-2.00482	5.99993	5.90116	6.03741	5.93864	0.0404432	6.24231	lcPISA-4
TEPP-46	PKM	FKBP4	Q02790												-0.0526375	-0.0279279	-1.1001	-0.583681	6.02608	6.13018	6.00334	6.10744	0.0478479	6.25	lcPISA-4
TEPP-46	PKM	SNAP29	O95721												0.0049259	-0.0772375	0.157974	-2.477	6.28125	5.93353	6.31572	5.96799	0.0311818	6.25985	lcPISA-4
TEPP-46	PKM	DUS4L	O95620												0.0960777	-0.193478	1.21908	-2.45495	6.66608	5.45388	6.64845	5.43625	0.0788114	6.23661	lcPISA-4
TEPP-46	PKM	NDFIP1	Q9BT67												0.199069	0.150107	1.16976	0.88205	7.22092	6.97997	7.40166	7.16071	0.17018	6.29024	lcPISA-4
TEPP-46	PKM	CPD	O75976												0.0650321	-0.00736856	1.6384	-0.185641	6.56888	6.24737	6.51444	6.19292	0.0396925	6.27935	lcPISA-4
TEPP-46	PKM	MCM6	Q14566												-0.0553691	-0.114263	-1.41742	-2.92509	6.02596	5.78492	6.0952	5.85416	0.0390632	6.26173	lcPISA-4
TEPP-46	PKM	HNRNPUL1	Q9BUJ2												0.0804695	0.118222	1.6668	2.44879	6.60302	6.77809	6.53978	6.71485	0.0482778	6.24481	lcPISA-4
TEPP-46	PKM	HNRNPUL1	M0R247												0.575577	-0.155383	2.22917	-0.601786	9.23967	5.56693	8.84152	5.16878	0.258203	6.19998	lcPISA-4
TEPP-46	PKM	GTF2F2	P13984												-0.0219702	-0.106213	-0.57831	-2.7958	6.13973	5.79148	6.19137	5.84312	0.0379904	6.23395	lcPISA-4
TEPP-46	PKM	MORC3	Q14149												-0.0334602	-0.0815946	-0.329988	-0.804693	6.0755	5.87614	6.1063	5.90694	0.101398	6.21805	lcPISA-4
TEPP-46	PKM	GABPA	Q06546												-0.00547927	-0.0465973	-0.0739975	-0.629296	6.21918	6.04443	6.21244	6.03769	0.0740468	6.24284	lcPISA-4
TEPP-46	PKM	SPATA31E1	Q6ZUB1												0.180588	-0.0903941	0.851149	-0.426046	7.04028	5.83467	6.9988	5.79319	0.21217	6.21194	lcPISA-4
TEPP-46	PKM	RAI14	Q9P0K7-2												-0.00964918	0.29875	-0.0655319	2.02894	6.18787	7.66263	6.24759	7.72236	0.147244	6.22939	lcPISA-4
TEPP-46	PKM	SARG	Q9BW04												0.148787	-0.103312	2.89094	-2.00735	6.93499	5.82313	6.97173	5.85987	0.0514667	6.25542	lcPISA-4
TEPP-46	PKM	CLUH	O75153												0.00326925	0.0344314	0.0351063	0.369736	6.1365	6.27048	5.77519	5.90918	0.0931243	6.12261	lcPISA-4
TEPP-46	PKM	CLUH	A0A494C0R8												0.0325639	0.169044	0.24044	1.24816	6.3068	6.93257	5.91728	6.54304	0.135435	6.16605	lcPISA-4
TEPP-46	PKM	NACC1	Q96RE7												0.0184361	-0.0186747	0.179424	-0.181747	6.34727	6.18607	6.28226	6.12107	0.102751	6.26667	lcPISA-4
TEPP-46	PKM	FBXL18	Q96ME1-4												-0.00580098	-0.085099	-0.116964	-1.71584	6.23351	5.90013	6.28814	5.95476	0.0495962	6.25863	lcPISA-4
TEPP-46	PKM	NOMO2	Q5JPE7												-0.000688927	-0.00501695	-0.024156	-0.17591	6.24946	6.23074	6.25243	6.23371	0.0285199	6.25244	lcPISA-4
TEPP-46	PKM	NOMO1	Q15155												0.163518	0.200958	1.42573	1.75217	7.0061	7.19029	6.87543	7.05963	0.114691	6.25536	lcPISA-4
TEPP-46	PKM	LUZP1	Q86V48												0.187844	-0.136431	1.22045	-0.886412	7.11311	5.68124	6.95583	5.52396	0.153914	6.24472	lcPISA-4
TEPP-46	PKM	SSX2	Q16385												0.00551279	-0.124696	0.101491	-2.29567	6.28756	5.74493	6.31918	5.77656	0.0543178	6.26358	lcPISA-4
TEPP-46	PKM	TYMS	P04818												-0.0407175	0.0136851	-0.821402	0.276073	6.06859	6.3018	6.08518	6.31839	0.0495707	6.2423	lcPISA-4
TEPP-46	PKM	TBCA	O75347												0.00202206	-0.109946	0.0463161	-2.51835	6.25443	5.78738	6.26395	5.7969	0.0436579	6.24568	lcPISA-4
TEPP-46	PKM	YY1	P25490												0.0787737	0.0102623	1.21228	0.157931	6.66042	6.35152	6.60331	6.29441	0.0649799	6.30649	lcPISA-4
TEPP-46	PKM	PBLD	P30039												-0.125412	-0.046528	-1.69252	-0.627925	5.68496	6.00446	5.70782	6.02732	0.0740981	6.20127	lcPISA-4
TEPP-46	PKM	ANXA2	P07355-2												-0.0176083	-0.0786073	-0.38144	-1.70283	6.17103	5.91556	6.17878	5.9233	0.0461628	6.24681	lcPISA-4
TEPP-46	PKM	ANXA2	H0YMT9												-0.139565	0.0257386	-0.594162	0.109576	5.60337	6.28363	5.59116	6.27142	0.234894	6.17252	lcPISA-4
TEPP-46	PKM	RPS2	P15880												0.0339146	0.355714	0.242575	2.54425	6.36233	7.95219	6.2933	7.88317	0.139811	6.2145	lcPISA-4
TEPP-46	PKM	ADO	Q96SZ5												0.0159216	-0.107132	0.415721	-2.79726	6.33099	5.81339	6.39114	5.87353	0.0382989	6.26151	lcPISA-4
TEPP-46	PKM	TICAM2	Q86XR7-2												-0.0689454	-0.0126391	-1.29759	-0.237876	5.95826	6.19541	5.89518	6.13232	0.0531333	6.24992	lcPISA-4
TEPP-46	PKM	ESYT1	Q9BSJ8-2												-0.011972	0.137657	-0.126191	1.45098	6.22652	6.90698	6.1864	6.86686	0.0948721	6.2784	lcPISA-4
TEPP-46	PKM	MBOAT1	Q6ZNC8												-0.106563	-0.0174576	-1.05516	-0.172861	5.87268	6.24683	5.88509	6.25924	0.100992	6.32288	lcPISA-4
TEPP-46	PKM	PCNA	P12004												0.0199855	-0.0757109	0.587196	-2.22447	6.34968	5.94216	6.32001	5.91249	0.0340355	6.26232	lcPISA-4
TEPP-46	PKM	DYNC1LI1	Q9Y6G9												0.00367632	-0.0173988	0.108108	-0.51164	6.2633	6.17246	6.2817	6.19087	0.0340059	6.24735	lcPISA-4
TEPP-46	PKM	DYNC1LI2	O43237												0.0109575	-0.0248838	0.0916852	-0.208212	6.24275	6.08957	6.28588	6.1327	0.119512	6.19552	lcPISA-4
TEPP-46	PKM	DFFB	O76075												0.0367569	-0.184147	0.513939	-2.57477	6.41772	5.50659	6.41962	5.50848	0.0715199	6.25628	lcPISA-4
TEPP-46	PKM	HOOK3	Q86VS8												0.0713405	-0.00865141	1.27567	-0.1547	6.60159	6.24552	6.5045	6.14843	0.0559238	6.28308	lcPISA-4
TEPP-46	PKM	HOOK1	Q9UJC3												0.191682	0.0778818	1.6824	0.68357	7.14745	6.60532	7.09721	6.55508	0.113934	6.2582	lcPISA-4
TEPP-46	PKM	CHURC1	Q8WUH1-2												-0.0780454	-0.102593	-1.19965	-1.57697	5.92378	5.82385	5.91407	5.81413	0.0650567	6.25307	lcPISA-4
TEPP-46	PKM	FNTB	P49356												-0.0153581	-0.0944568	-0.135146	-0.831187	5.995	5.67516	6.10664	5.7868	0.113641	6.05915	lcPISA-4
TEPP-46	PKM	UTP14A	Q9BVJ6												0.10991	0.415886	0.773241	2.92586	6.71968	8.30724	6.51174	8.0993	0.142142	6.22677	lcPISA-4
TEPP-46	PKM	KIF23	Q02241												0.030252	0.192675	0.282167	1.79713	6.3776	7.13759	6.25955	7.01954	0.107213	6.24526	lcPISA-4
TEPP-46	PKM	ITGB1	P05556												-0.0814962	-0.0541898	-2.74134	-1.82282	5.89609	6.00875	5.95056	6.06322	0.0297286	6.23874	lcPISA-4
TEPP-46	PKM	RDH14	Q9HBH5												-0.120409	-0.173039	-1.45818	-2.09555	5.68737	5.48363	5.64635	5.44261	0.0825747	6.18241	lcPISA-4
TEPP-46	PKM	NPC1	O15118												0.0329129	-0.0252162	0.699782	-0.536138	6.42956	6.17565	6.36763	6.11372	0.047033	6.28454	lcPISA-4
TEPP-46	PKM	NPC1L1	Q9UHC9												-0.0105876	-0.151835	-0.103753	-1.4879	6.184	5.60724	6.27637	5.69962	0.102046	6.22954	lcPISA-4
TEPP-46	PKM	ARHGAP45	Q92619-2												0.10168	0.0390734	1.27709	0.490761	6.69952	6.41501	6.68782	6.40331	0.079618	6.2436	lcPISA-4
TEPP-46	PKM	PPP1R10	Q96QC0												0.049316	0.356806	0.341334	2.46958	6.35117	7.85991	6.27939	7.78813	0.14448	6.13774	lcPISA-4
TEPP-46	PKM	PLXNB2	O15031												-0.00945634	-0.0953243	-0.195459	-1.97031	6.20118	5.84286	6.19993	5.84161	0.0483803	6.24197	lcPISA-4
TEPP-46	PKM	PLXND1	Q9Y4D7												-0.0596113	0.00615233	-0.276428	0.0285295	6.05655	6.33902	5.46138	5.74385	0.215648	6.31205	lcPISA-4
TEPP-46	PKM	SURF6	O75683												0.187228	0.465419	1.01103	2.51325	7.03815	8.53497	6.81534	8.31217	0.185186	6.18154	lcPISA-4
TEPP-46	PKM	ADAT2	Q7Z6V5												-0.0564279	-0.239463	-1.00298	-4.25633	6.00159	5.28648	6.12241	5.40731	0.0562604	6.24097	lcPISA-4
TEPP-46	PKM	CBFA2T3	O75081												0.052611	0.0519823	0.478037	0.472324	6.40291	6.40012	6.45513	6.45234	0.110056	6.17362	lcPISA-4
TEPP-46	PKM	EDARADD	Q8WWZ3												0.00272077	-0.104798	0.0422657	-1.62798	6.26288	5.81311	6.23041	5.78063	0.064373	6.25108	lcPISA-4
TEPP-46	PKM	ZDHHC5	Q9C0B5												-0.00233276	-0.0948685	-0.0425133	-1.72893	6.23512	5.84774	6.28171	5.89434	0.0548714	6.24521	lcPISA-4
TEPP-46	PKM	ZDHHC8	Q9ULC8-3												0.0345583	0.207297	0.324238	1.94493	6.33456	7.14029	6.24027	7.046	0.106583	6.18462	lcPISA-4
TEPP-46	PKM	CANX	P27824-2												0.00796269	0.066723	0.162827	1.3644	6.27803	6.53901	6.32024	6.58122	0.0489027	6.24348	lcPISA-4
TEPP-46	PKM	CLGN	O14967												0.205157	0.195257	2.56932	2.44534	7.22942	7.17998	7.08607	7.03663	0.0798485	6.27112	lcPISA-4
TEPP-46	PKM	CALR	P27797												0.00828371	0.00703413	0.223794	0.190035	6.28343	6.27799	6.33162	6.32618	0.0370149	6.24746	lcPISA-4
TEPP-46	PKM	RALB	P11234-2												-0.0353991	-0.118259	-0.767344	-2.56349	6.1042	5.76349	6.13145	5.79074	0.0461319	6.25583	lcPISA-4
TEPP-46	PKM	RALA	P11233												-0.10211	-0.128859	-1.58786	-2.00383	5.80555	5.6989	5.78103	5.67438	0.0643063	6.23133	lcPISA-4
TEPP-46	PKM	P4HA1	P13674												0.0146838	0.146386	0.216308	2.15643	6.29394	6.89555	6.27565	6.87726	0.0678836	6.2302	lcPISA-4
TEPP-46	PKM	P4HA1	P13674-2												0.112071	0.160713	1.2743	1.82739	6.76943	7.00156	6.6668	6.89893	0.0879469	6.26347	lcPISA-4
TEPP-46	PKM	ZMAT2	Q96NC0												-0.0118532	-0.0552013	-0.204137	-0.950683	6.17708	5.99425	6.19798	6.01514	0.0580649	6.22804	lcPISA-4
TEPP-46	PKM	DBNL	Q9UJU6-3												-0.0608495	-0.0894999	-1.0333	-1.51982	5.98889	5.87113	6.03362	5.91586	0.0588884	6.24689	lcPISA-4
TEPP-46	PKM	DDX23	Q9BUQ8												0.125636	0.331302	0.908633	2.39607	6.71446	7.74324	6.54709	7.57587	0.138269	6.15447	lcPISA-4
TEPP-46	PKM	ATP6V1E1	P36543												0.00249753	-0.0186038	0.0539756	-0.402058	6.28448	6.19323	6.24908	6.15783	0.0462715	6.27361	lcPISA-4
TEPP-46	PKM	CDC37L1	Q7L3B6												0.000869392	0.000890113	0.0110308	0.0112937	6.26623	6.26633	6.20747	6.20756	0.0788151	6.26246	lcPISA-4
TEPP-46	PKM	IGF2BP3	O00425												0.0752531	0.774246	0.35962	3.69998	6.46353	10.4927	6.16372	10.1929	0.209257	6.13502	lcPISA-4
TEPP-46	PKM	IGF2BP1	Q9NZI8												0.103804	0.657348	0.512866	3.24778	6.68116	9.80584	6.44467	9.56936	0.202399	6.21732	lcPISA-4
TEPP-46	PKM	CDSN	Q15517												0.491717	0.0259979	1.13285	0.0598956	7.42701	5.37798	8.17591	6.12687	0.434053	5.28193	lcPISA-4
TEPP-46	PKM	IGF2BP2	Q9Y6M1												0.161331	0.703492	1.01301	4.41728	6.87636	10.013	6.57636	9.71303	0.159259	6.14884	lcPISA-4
TEPP-46	PKM	SIL1	Q9H173												0.0644577	0.0463134	1.08394	0.778818	6.53389	6.45223	6.5156	6.43394	0.0594662	6.24839	lcPISA-4
TEPP-46	PKM	SMC3	Q9UQE7												0.00311128	-0.044977	0.0849657	-1.22827	6.27829	6.07247	6.2953	6.08948	0.036618	6.26476	lcPISA-4
TEPP-46	PKM	SPART	Q8N0X7												-0.0340294	-0.0355928	-0.615243	-0.643509	6.10299	6.09638	6.11513	6.10852	0.0553105	6.24866	lcPISA-4
TEPP-46	PKM	HTATSF1	O43719												0.0415294	-0.0525481	0.455303	-0.576105	6.45378	6.04636	6.36619	5.95877	0.0912127	6.27065	lcPISA-4
TEPP-46	PKM	SH3BGR	P55822												-0.0469348	0.123131	-0.388175	1.01835	6.01297	6.76525	5.96617	6.71845	0.120912	6.21181	lcPISA-4
TEPP-46	PKM	WRB	O00258												0.00382088	0.0533087	0.0679889	0.948579	6.30075	6.52062	6.32914	6.54902	0.0561985	6.28408	lcPISA-4
TEPP-46	PKM	PPFIA1	Q13136												0.00490937	0.132488	0.0489776	1.32174	6.30532	6.8883	6.32763	6.91061	0.100237	6.2839	lcPISA-4
TEPP-46	PKM	PPFIA2	O75334												0.350398	0.00938399	2.56415	0.0686704	7.91046	6.2452	7.87049	6.20523	0.136653	6.20471	lcPISA-4
TEPP-46	PKM	CDCP1	Q9H5V8												-0.0537648	-0.196296	-0.975721	-3.56238	6.0237	5.45704	6.09686	5.5302	0.0551026	6.25242	lcPISA-4
TEPP-46	PKM	EXOSC9	Q06265-2												-0.0291908	0.039157	-0.738691	0.99089	6.12364	6.42073	6.1048	6.40189	0.039517	6.24881	lcPISA-4
TEPP-46	PKM	UBXN1	Q04323												-0.0226461	-0.0260075	-0.52209	-0.599586	6.14883	6.13452	6.14225	6.12794	0.0433758	6.24611	lcPISA-4
TEPP-46	PKM	SETD3	Q86TU7												-0.0103241	-0.101189	-0.283104	-2.77478	6.20736	5.82846	6.21413	5.83523	0.0364675	6.25194	lcPISA-4
TEPP-46	PKM	ACAA1	P09110												-0.0205615	-0.144451	-0.545262	-3.83065	6.16964	5.66193	6.21332	5.70562	0.0377094	6.25819	lcPISA-4
TEPP-46	PKM	RCN2	Q14257-2												0.00135492	-0.0190452	0.0414094	-0.582061	6.24254	6.15489	6.2639	6.17625	0.0327202	6.23667	lcPISA-4
TEPP-46	PKM	HIF1AN	Q9NWT6												-0.0102834	-0.18381	-0.113296	-2.02509	6.20405	5.50096	6.1936	5.49051	0.0907663	6.24843	lcPISA-4
TEPP-46	PKM	DNM1L	O00429-6												-0.0150181	-0.0915206	-0.319901	-1.94948	6.18208	5.8628	6.14612	5.82684	0.0469461	6.24677	lcPISA-4
TEPP-46	PKM	DNM1L	O00429-2												-0.261867	0.0658925	-2.29306	0.576993	5.24553	6.58347	5.29518	6.63312	0.1142	6.28955	lcPISA-4
TEPP-46	PKM	NPL	Q9BXD5												-0.00835714	-0.0686308	-0.0865372	-0.710664	6.21392	5.95966	6.18833	5.93407	0.0965728	6.25002	lcPISA-4
TEPP-46	PKM	SMG5	Q9UPR3												0.371021	0.208813	3.52895	1.98611	8.04078	7.18569	7.92166	7.06657	0.105137	6.21741	lcPISA-4
TEPP-46	PKM	ZNF622	Q969S3												-0.00848785	-0.113015	-0.182661	-2.43211	6.22048	5.78573	6.24736	5.81261	0.0464678	6.25718	lcPISA-4
TEPP-46	PKM	RMDN3	Q96TC7												-0.0102286	-0.0321207	-0.240145	-0.754123	6.20721	6.11373	6.15034	6.05686	0.0425935	6.25138	lcPISA-4
TEPP-46	PKM	CCDC175	P0C221												0.0321008	0.00454521	0.427216	0.0604901	6.35769	6.2374	6.37858	6.2583	0.0751396	6.21779	lcPISA-4
TEPP-46	PKM	SEL1L3	Q68CR1												0.0243079	0.0755926	0.282719	0.879198	6.36468	6.595	6.37977	6.61009	0.0859791	6.25834	lcPISA-4
TEPP-46	PKM	GRB2	P62993												-0.0305626	-0.122031	-0.683206	-2.72791	6.1218	5.74572	6.11433	5.73825	0.0447341	6.25287	lcPISA-4
TEPP-46	PKM	NGRN	Q9NPE2												-0.0234221	0.15603	-0.307142	2.04607	6.12985	6.94177	6.16449	6.97641	0.0762581	6.23018	lcPISA-4
TEPP-46	PKM	SFT2D3	Q587I9												-0.0328707	-0.159723	-0.362189	-1.75992	6.08419	5.57207	6.10811	5.59599	0.0907557	6.2244	lcPISA-4
TEPP-46	PKM	NKAP	Q8N5F7												-0.061833	0.0115991	-0.516884	0.0969608	6.03981	6.35519	5.92278	6.23816	0.119626	6.3043	lcPISA-4
TEPP-46	PKM	EIF3A	Q14152												0.0151443	0.192265	0.164504	2.08848	6.31852	7.14388	6.32841	7.15377	0.09206	6.25254	lcPISA-4
TEPP-46	PKM	PALM3	A6NDB9												-0.0648978	-0.1908	-0.937396	-2.75595	5.96392	5.46552	5.97588	5.47748	0.069232	6.23832	lcPISA-4
TEPP-46	PKM	PAFAH2	Q99487												-0.0404697	-0.0782004	-0.398805	-0.77062	6.06339	5.90688	6.07512	5.9186	0.101477	6.23589	lcPISA-4
TEPP-46	PKM	TOP1	P11387												0.108659	0.444772	0.546928	2.23873	6.60639	8.33957	6.50597	8.23916	0.198671	6.12709	lcPISA-4
TEPP-46	PKM	TMEM87A	Q8NBN3												-0.0218506	-0.0723077	-0.514021	-1.70099	6.15165	5.94022	6.1395	5.92807	0.0425092	6.24552	lcPISA-4
TEPP-46	PKM	NEURL4	Q96JN8												0.0504916	0.133144	0.225756	0.595308	6.18183	6.54633	6.82914	7.19364	0.223655	5.96922	lcPISA-4
TEPP-46	PKM	MRPS26	Q9BYN8												0.0367751	0.0663023	0.394003	0.710354	6.3842	6.51621	6.35485	6.48686	0.093337	6.22352	lcPISA-4
TEPP-46	PKM	FUNDC2	Q9BWH2												-0.0169178	-0.110822	-0.359891	-2.3575	6.16842	5.7797	6.15273	5.76402	0.0470082	6.24118	lcPISA-4
TEPP-46	PKM	CC2D1B	Q5T0F9-2												0.190106	0.0450651	3.62379	0.859028	7.11571	6.43512	7.08497	6.40438	0.0524605	6.23721	lcPISA-4
TEPP-46	PKM	CC2D1A	Q6P1N0												-0.0533983	-0.00151723	-0.865146	-0.0245818	5.98215	6.20118	5.97467	6.19371	0.0617217	6.20771	lcPISA-4
TEPP-46	PKM	ARHGDIA	P52565												-0.00290578	-0.116363	-0.0587354	-2.35208	6.2371	5.76539	6.23045	5.75874	0.0494724	6.24967	lcPISA-4
TEPP-46	PKM	FAT1	Q14517												0.0766331	-0.295645	0.620575	-2.39413	6.56539	5.07217	6.75461	5.26139	0.123487	6.22575	lcPISA-4
TEPP-46	PKM	THRAP3	Q9Y2W1												0.0411345	0.008925	0.429576	0.0932055	6.44743	6.30509	6.46028	6.31793	0.0957562	6.2662	lcPISA-4
TEPP-46	PKM	BCLAF1	Q9NYF8												-0.0245761	-0.00533084	-0.2199	-0.0476988	6.21334	6.29678	6.14436	6.2278	0.11176	6.32009	lcPISA-4
TEPP-46	PKM	EXOSC8	Q96B26												-0.0608848	-0.0149082	-1.55873	-0.381669	6.01017	6.20479	6.01633	6.21095	0.0390605	6.26924	lcPISA-4
TEPP-46	PKM	CGGBP1	Q9UFW8												0.0282492	0.0142298	0.679673	0.342368	6.36269	6.30116	6.40108	6.33955	0.0415629	6.23932	lcPISA-4
TEPP-46	PKM	ENOPH1	Q9UHY7												-0.0602101	-0.00164174	-0.600591	-0.0163762	6.00866	6.25762	5.73576	5.98471	0.100251	6.26474	lcPISA-4
TEPP-46	PKM	SEC24B	O95487-3												0.0287133	0.0662839	0.341441	0.788209	6.35346	6.52109	6.46234	6.62997	0.0840944	6.22827	lcPISA-4
TEPP-46	PKM	SEC24A	O95486												-0.0531608	-0.0548682	-1.0166	-1.04925	6.03667	6.02954	6.05003	6.04289	0.0522927	6.26326	lcPISA-4
TEPP-46	PKM	C1GALT1C1	Q96EU7												-0.00952952	-0.0805825	-0.157189	-1.3292	6.22885	5.92951	6.26421	5.96487	0.0606247	6.27013	lcPISA-4
TEPP-46	PKM	PHF6	Q8IWS0												0.178714	0.4114	1.19586	2.75288	7.00333	8.22906	6.82403	8.04976	0.149443	6.18738	lcPISA-4
TEPP-46	PKM	RNPEP	Q9H4A4												-0.00239876	-0.0691266	-0.0473401	-1.36423	6.24972	5.96723	6.25223	5.96975	0.0506708	6.26011	lcPISA-4
TEPP-46	PKM	HEATR5A	Q86XA9												-0.0395602	-0.0534537	-0.331875	-0.44843	6.01105	5.95344	6.06291	6.0053	0.119202	6.17816	lcPISA-4
TEPP-46	PKM	VPS13B	Q7Z7G8												0.00766792	-0.112709	0.141318	-2.07719	6.29799	5.79382	6.38992	5.88575	0.0542602	6.26461	lcPISA-4
TEPP-46	PKM	ARL6IP6	Q8N6S5												0.0435256	0.0138685	0.518462	0.165197	6.42753	6.29674	6.33451	6.20373	0.0839513	6.23651	lcPISA-4
TEPP-46	PKM	SPINDOC	Q9BUA3												-0.139051	-0.304837	-1.15985	-2.54269	5.6757	5.05957	5.92525	5.30911	0.119887	6.24998	lcPISA-4
TEPP-46	PKM	GALNT11	Q8NCW6												0.0230396	0.00227353	0.333587	0.0329182	6.32994	6.23948	6.40713	6.31667	0.0690661	6.22966	lcPISA-4
TEPP-46	PKM	ATXN10	Q9UBB4												-0.028557	-0.103324	-0.687832	-2.4887	6.11487	5.80605	6.14017	5.83134	0.0415174	6.23712	lcPISA-4
TEPP-46	PKM	ACADS	P16219												0.0164986	-0.142346	0.335892	-2.898	6.31616	5.65765	6.3864	5.72789	0.0491188	6.24434	lcPISA-4
TEPP-46	PKM	MFHAS1	Q9Y4C4												0.342883	0.00551489	1.92626	0.0309817	7.93934	6.28386	7.942	6.28652	0.178005	6.25988	lcPISA-4
TEPP-46	PKM	HNRNPU	Q00839												0.0275923	0.352977	0.211821	2.70974	6.36857	7.97981	6.25542	7.86666	0.130262	6.24793	lcPISA-4
TEPP-46	PKM	HNRNPU	Q00839-2												0.088311	0.346297	0.474405	1.8603	6.64764	7.9493	6.56655	7.86821	0.186151	6.25293	lcPISA-4
TEPP-46	PKM	THOC2	Q8NI27												0.00162913	0.175373	0.0225894	2.43171	6.229	7.0262	6.22645	7.02365	0.0721194	6.22197	lcPISA-4
TEPP-46	PKM	PTPRA	P18433												-0.0511232	-0.0112025	-0.896376	-0.19642	6.04263	6.21216	6.04973	6.21927	0.0570332	6.26059	lcPISA-4
TEPP-46	PKM	PARP4	Q9UKK3												-0.0876455	0.000258752	-0.376199	0.00111064	5.79736	6.16158	5.79736	6.16158	0.232976	6.16047	lcPISA-4
TEPP-46	PKM	TKFC	Q3LXA3												-0.0412556	-0.0937541	-1.15661	-2.62843	6.0845	5.86707	6.14436	5.92693	0.0356692	6.261	lcPISA-4
TEPP-46	PKM	ELP6	Q0PNE2												-0.0688896	-0.0841167	-1.9566	-2.38908	5.95861	5.89605	5.98321	5.92065	0.0352088	6.25004	lcPISA-4
TEPP-46	PKM	HINT2	Q9BX68												0.0610751	-0.238415	0.637914	-2.49019	6.50451	5.28517	6.56179	5.34245	0.0957418	6.2349	lcPISA-4
TEPP-46	PKM	APOBR	Q0VD83												0.0398208	-0.10845	0.966253	-2.63155	6.44095	5.81187	6.47668	5.8476	0.0412115	6.2656	lcPISA-4
TEPP-46	PKM	RB1	P06400												-0.0210087	-0.107353	-0.320952	-1.64004	6.22928	5.8674	6.17535	5.81347	0.0654573	6.32065	lcPISA-4
TEPP-46	PKM	ARFGAP1	Q8N6T3												-0.000570791	-0.0305487	-0.0089718	-0.48017	6.25441	6.12579	6.31088	6.18226	0.0636206	6.25688	lcPISA-4
TEPP-46	PKM	ROR2	Q01974												-0.0775956	-0.0608906	-1.21387	-0.952541	5.95037	6.01967	5.89007	5.95937	0.0639244	6.27918	lcPISA-4
TEPP-46	PKM	IDE	P14735												-0.0127054	0.0958658	-0.254872	1.92308	6.15277	6.63367	6.18569	6.66659	0.0498502	6.20719	lcPISA-4
TEPP-46	PKM	ZNF580	Q9UK33												0.242376	0.275699	1.80409	2.05213	7.34633	7.51799	7.31641	7.48807	0.134348	6.21024	lcPISA-4
TEPP-46	PKM	ABCF3	Q9NUQ8												0.211382	0.68124	1.30376	4.20173	7.15287	9.90653	6.70786	9.46152	0.162133	6.178	lcPISA-4
TEPP-46	PKM	FAM120A	Q9NZB2-6												0.0108071	0.21758	0.0825898	1.66279	6.30516	7.27681	6.25423	7.22588	0.130853	6.2581	lcPISA-4
TEPP-46	PKM	ZC2HC1A	Q96GY0												0.191532	-0.0925389	1.66955	-0.806647	7.06497	5.80225	7.09013	5.82741	0.11472	6.18663	lcPISA-4
TEPP-46	PKM	COX6B1	P14854												0.040262	-0.148792	0.426751	-1.5771	6.43384	5.64364	6.46371	5.67351	0.0943453	6.25677	lcPISA-4
TEPP-46	PKM	AP3D1	O14617-5												0.00142778	0.0469016	0.0357123	1.17312	6.26786	6.46858	6.32357	6.52428	0.0399801	6.26166	lcPISA-4
TEPP-46	PKM	MALSU1	Q96EH3												-0.15223	0.0450851	-2.40305	0.711695	5.62312	6.44726	5.68075	6.50489	0.0633489	6.2489	lcPISA-4
TEPP-46	PKM	PPP2R2D	Q66LE6												0.0327511	-0.0107479	0.364552	-0.119635	6.40816	6.21783	6.45168	6.26135	0.0898393	6.26433	lcPISA-4
TEPP-46	PKM	PPP2R2A	P63151-2												-0.0467008	-0.102081	-1.39422	-3.04755	6.06411	5.83574	6.08788	5.85951	0.0334961	6.26362	lcPISA-4
TEPP-46	PKM	PDLIM5	Q96HC4												-0.011524	-0.0654236	-0.297423	-1.68852	6.20026	5.97288	6.20698	5.97961	0.0387462	6.24998	lcPISA-4
TEPP-46	PKM	PGM3	O95394-4												-0.0368441	-0.131489	-0.607089	-2.16657	6.0735	5.68785	6.08314	5.69749	0.0606897	6.23061	lcPISA-4
TEPP-46	PKM	XXYLT1	Q8NBI6												0.000296694	-0.06588	0.00706566	-1.56891	6.24904	5.96887	6.30218	6.02201	0.041991	6.24776	lcPISA-4
TEPP-46	PKM	PTGS1	P23219-6												0.00121507	0.000241249	0.0272895	0.00541826	6.25396	6.24974	6.30113	6.29691	0.0445251	6.24869	lcPISA-4
TEPP-46	PKM	SUN2	Q9UH99												0.0165222	0.0126121	0.317962	0.242714	6.35112	6.33394	6.32275	6.30556	0.0519627	6.27881	lcPISA-4
TEPP-46	PKM	SUN1	O94901-9												0.0292846	0.0453139	0.281324	0.435309	6.34321	6.41408	6.43247	6.50334	0.104096	6.21575	lcPISA-4
TEPP-46	PKM	ING4	Q9UNL4												0.226214	-0.118087	1.21779	-0.635703	7.25863	5.71755	7.30676	5.76568	0.185757	6.20522	lcPISA-4
TEPP-46	PKM	KIF16B	Q96L93-2												-0.19492	0.247265	-1.86799	2.36963	5.51146	7.4882	5.55956	7.5363	0.104347	6.30875	lcPISA-4
TEPP-46	PKM	KIF3B	O15066												-0.136326	0.0322692	-1.39314	0.329763	5.70432	6.41146	5.65308	6.36021	0.0978556	6.26964	lcPISA-4
TEPP-46	PKM	STARD9	Q9P2P6												0.518123	0.495922	3.84578	3.68099	8.91372	8.7776	8.64264	8.50652	0.134725	6.22427	lcPISA-4
TEPP-46	PKM	KIF1B	O60333-4												0.0702056	-0.0721376	1.30507	-1.34099	6.57484	5.95711	6.5954	5.97767	0.0537944	6.26255	lcPISA-4
TEPP-46	PKM	KIF13A	Q9H1H9												0.0485263	-0.0721527	0.702023	-1.04382	6.42119	5.90592	6.50614	5.99087	0.0691235	6.2088	lcPISA-4
TEPP-46	PKM	MRPL22	Q9NWU5												0.0459633	0.173646	0.388191	1.46656	6.42054	7.01468	6.47388	7.06802	0.118404	6.2192	lcPISA-4
TEPP-46	PKM	KIF13B	Q9NQT8												-0.00492762	0.00324232	-0.0532994	0.0350704	6.22113	6.25646	6.26399	6.29932	0.0924516	6.24242	lcPISA-4
TEPP-46	PKM	KIF3A	Q9Y496												-0.0576295	0.0109416	-0.529137	0.100462	6.01839	6.31135	6.05635	6.34931	0.108912	6.26366	lcPISA-4
TEPP-46	PKM	KIF4A	O95239												-0.35342	-0.438618	-1.76327	-2.18833	4.8327	4.55558	4.82887	4.55174	0.200435	6.1742	lcPISA-4
TEPP-46	PKM	TM9SF2	Q99805												-0.0170421	-0.00272975	-0.406912	-0.0651778	6.23172	6.29385	6.13572	6.19785	0.0418816	6.30577	lcPISA-4
TEPP-46	PKM	SRGAP2	O75044												-0.0172622	-0.0126888	-0.36356	-0.26724	6.14473	6.16425	6.09881	6.11832	0.047481	6.2187	lcPISA-4
TEPP-46	PKM	TXNDC11	Q6PKC3												0.088258	-0.00571195	1.22129	-0.0790402	6.65472	6.23508	6.55152	6.13188	0.0722665	6.25981	lcPISA-4
TEPP-46	PKM	HSD17B11	Q8NBQ5												-0.0541687	-0.0922061	-1.28559	-2.18833	6.01937	5.86274	6.01738	5.86075	0.0421353	6.24967	lcPISA-4
TEPP-46	PKM	ATP2A2	P16615												-0.0470276	-0.104334	-1.32304	-2.93526	6.05961	5.82364	6.05551	5.81953	0.035545	6.26039	lcPISA-4
TEPP-46	PKM	ATP2A3	Q93084-2												-0.00417007	-0.028509	-0.0947058	-0.647463	6.24428	6.13981	6.19099	6.08653	0.0440318	6.26235	lcPISA-4
TEPP-46	PKM	HNRNPA0	Q13151												0.0725534	0.425984	0.493024	2.89471	6.48353	8.28333	6.38715	8.18695	0.14716	6.16554	lcPISA-4
TEPP-46	PKM	HNRNPA2B1	P22626												0.137007	0.592634	0.723792	3.13081	6.6995	9.18755	6.41348	8.90153	0.189291	6.09255	lcPISA-4
TEPP-46	PKM	HNRNPA1	P09651												0.11948	0.432563	0.714391	2.58636	6.71011	8.33637	6.44137	8.06763	0.167248	6.17678	lcPISA-4
TEPP-46	PKM	HNRNPA3	P51991												-0.0234414	0.487351	-0.111253	2.31296	6.10645	8.70067	5.86315	8.45737	0.210704	6.20648	lcPISA-4
TEPP-46	PKM	SRRT	Q9BXP5												-0.0449273	-0.0765655	-0.346596	-0.590672	6.01811	5.88757	6.08057	5.95003	0.129624	6.20847	lcPISA-4
TEPP-46	PKM	VPS25	Q9BRG1												-0.0364364	-0.167725	-0.725043	-3.33754	6.10694	5.57573	6.10284	5.57163	0.0502541	6.26314	lcPISA-4
TEPP-46	PKM	RCN3	Q96D15												0.0473819	-0.106732	0.565501	-1.27384	6.43532	5.78332	6.63295	5.98095	0.0837876	6.22741	lcPISA-4
TEPP-46	PKM	OAS3	Q9Y6K5												0.163636	-0.104112	0.577244	-0.367265	7.15142	5.94008	7.00576	5.79442	0.283478	6.3846	lcPISA-4
TEPP-46	PKM	RNF214	Q8ND24												-0.0329055	0.0850236	-0.512968	1.32544	6.08375	6.60194	6.12382	6.64201	0.0641473	6.2241	lcPISA-4
TEPP-46	PKM	TTC13	Q8NBP0												-0.135389	0.349262	-0.878021	2.26503	5.65466	7.91228	5.49191	7.74952	0.154198	6.21102	lcPISA-4
TEPP-46	PKM	MCM4	P33991												-0.0381201	-0.109772	-0.90663	-2.61076	6.09056	5.79547	6.11212	5.81702	0.0420459	6.25364	lcPISA-4
TEPP-46	PKM	FKBP7	Q9Y680												0.0143107	-0.017195	0.24864	-0.298753	6.30978	6.17349	6.28888	6.15258	0.057556	6.24751	lcPISA-4
TEPP-46	PKM	POLR2A	P24928												-0.082448	-0.021031	-1.18861	-0.303193	5.8197	6.0728	5.94413	6.19723	0.069365	6.16198	lcPISA-4
TEPP-46	PKM	KATNB1	Q9BVA0												-0.0323661	0.015813	-0.582898	0.284784	6.13385	6.34215	6.18711	6.39541	0.0555262	6.27302	lcPISA-4
TEPP-46	PKM	ARMT1	Q9H993												0.0526834	0.347153	0.333422	2.19706	6.46762	7.9321	6.43779	7.90228	0.158008	6.23569	lcPISA-4
TEPP-46	PKM	GARS1	P41250												-0.0537411	-0.0801664	-1.85163	-2.76211	6.02429	5.91495	6.0638	5.95446	0.0290237	6.25293	lcPISA-4
TEPP-46	PKM	EIF1AD	Q8N9N8												0.00038284	-0.0385766	0.00868305	-0.87494	6.25637	6.08968	6.09947	5.93278	0.0440905	6.25471	lcPISA-4
TEPP-46	PKM	ATIC	P31939												-0.0950534	-0.151113	-1.97477	-3.13943	5.82146	5.59959	5.92607	5.7042	0.048134	6.21793	lcPISA-4
TEPP-46	PKM	DCTN1	Q14203-4												0.0932944	0.203861	1.17893	2.57611	6.65496	7.18504	6.66109	7.19117	0.0791349	6.23822	lcPISA-4
TEPP-46	PKM	TMPPE	Q6ZT21												-0.127894	-0.0965617	-2.49928	-1.88699	5.70425	5.82949	5.72743	5.85267	0.0511724	6.23302	lcPISA-4
TEPP-46	PKM	LEPR	P48357												-0.060856	-0.0946507	-1.49966	-2.33246	5.9851	5.84654	5.99134	5.85277	0.0405797	6.24297	lcPISA-4
TEPP-46	PKM	LZTFL1	Q9NQ48												-0.0457999	-0.120086	-1.11144	-2.91415	6.04769	5.74416	6.0544	5.75088	0.0412078	6.24275	lcPISA-4
TEPP-46	PKM	ADCK1	Q86TW2												0.0505985	0.364835	0.43782	3.15685	6.42432	7.98771	6.31466	7.87804	0.115569	6.20291	lcPISA-4
TEPP-46	PKM	SVBP	Q8N300												0.000912658	-0.148606	0.0111753	-1.81964	6.23808	5.62395	6.24747	5.63334	0.0816674	6.23414	lcPISA-4
TEPP-46	PKM	TBP	P20226												0.0880028	-0.0861223	0.851343	-0.833151	6.60398	5.85313	6.6121	5.86126	0.103369	6.21318	lcPISA-4
TEPP-46	PKM	COX10	Q12887												0.00181099	-0.18257	0.0152695	-1.53936	6.28938	5.53482	6.35483	5.60027	0.118602	6.28149	lcPISA-4
TEPP-46	PKM	TRAPPC10	P48553												-0.0591392	0.0754095	-0.952289	1.21428	6.00648	6.59361	5.96125	6.54838	0.0621022	6.25781	lcPISA-4
TEPP-46	PKM	GANAB	Q14697-2												0.0423697	0.0772828	0.914259	1.66762	6.42455	6.58192	6.41208	6.56945	0.0463432	6.23861	lcPISA-4
TEPP-46	PKM	GEMIN2	O14893												-0.0266961	0.228509	-0.27941	2.39165	6.15156	7.34192	6.12063	7.31099	0.0955446	6.26645	lcPISA-4
TEPP-46	PKM	ZNF579	Q8NAF0												0.011355	0.0043957	0.114798	0.0444403	6.32351	6.29308	6.37456	6.34413	0.0989126	6.27393	lcPISA-4
TEPP-46	PKM	ZCCHC8	Q6NZY4												0.00634541	-0.0839453	0.173879	-2.30029	6.27529	5.89459	6.353	5.9723	0.0364933	6.24775	lcPISA-4
TEPP-46	PKM	PSMD2	Q13200												0.00994251	0.0330239	0.177003	0.587912	6.33888	6.44111	6.33925	6.44148	0.0561715	6.29535	lcPISA-4
TEPP-46	PKM	MAN2C1	Q9NTJ4-4												0.0412793	0.0296703	0.640451	0.460336	6.4184	6.36696	6.46249	6.41105	0.0644536	6.23735	lcPISA-4
TEPP-46	PKM	CEP350	Q5VT06												-0.0454702	0.335409	-0.284382	2.09773	5.98948	7.79911	5.88796	7.69759	0.159891	6.18126	lcPISA-4
TEPP-46	PKM	DIAPH1	O60610												0.032879	0.304112	0.306502	2.83496	6.38063	7.70038	6.25073	7.57049	0.107272	6.23686	lcPISA-4
TEPP-46	PKM	ASPH	Q12797												0.0653668	0.106468	0.831585	1.35447	6.56004	6.74962	6.47436	6.66394	0.0786051	6.26945	lcPISA-4
TEPP-46	PKM	GTPBP6	O43824												-0.101028	-0.159728	-1.13115	-1.78837	5.83284	5.60029	5.87702	5.64446	0.0893144	6.25594	lcPISA-4
TEPP-46	PKM	DTNBP1	Q96EV8												0.0116426	-0.0670479	0.254574	-1.46605	6.30105	5.96657	6.29601	5.96153	0.0457337	6.2504	lcPISA-4
TEPP-46	PKM	PRPF4B	Q13523												-0.00677593	0.16876	-0.0668122	1.66401	6.22482	7.03021	6.32211	7.1275	0.101418	6.25413	lcPISA-4
TEPP-46	PKM	CCDC115	Q96NT0												0.127571	0.0659177	2.24145	1.15819	6.84077	6.55459	6.80588	6.5197	0.0569144	6.26185	lcPISA-4
TEPP-46	PKM	TMEM199	Q8N511												0.0598279	-0.156015	0.970859	-2.53174	6.50445	5.60061	6.5573	5.65346	0.0616236	6.24023	lcPISA-4
TEPP-46	PKM	HIRIP3	Q9BW71												-0.0216023	-0.0612701	-0.527538	-1.49624	6.17086	6.0035	6.11781	5.95045	0.0409493	6.26395	lcPISA-4
TEPP-46	PKM	CCDC9	Q9Y3X0												0.0253646	0.0238006	0.384387	0.360684	6.34964	6.34276	6.37387	6.36699	0.0659873	6.23897	lcPISA-4
TEPP-46	PKM	XPO6	Q96QU8												0.00940191	0.0263578	0.0703275	0.197159	6.29491	6.36934	6.33814	6.41256	0.133688	6.25403	lcPISA-4
TEPP-46	PKM	SPTBN1	Q01082												0.0152921	0.147514	0.275132	2.65404	6.31943	6.92597	6.26111	6.86765	0.0555809	6.2528	lcPISA-4
TEPP-46	PKM	SPTB	P11277-2												0.0865964	0.532316	0.505335	3.10634	6.52811	8.89123	6.29854	8.66167	0.171364	6.14779	lcPISA-4
TEPP-46	PKM	ACTN1	P12814												-0.0197289	-0.0831091	-0.621205	-2.61687	6.16787	5.90277	6.18047	5.91537	0.031759	6.25279	lcPISA-4
TEPP-46	PKM	ACTN4	O43707												-0.0400497	-0.0981971	-1.1765	-2.88464	6.07849	5.83837	6.1157	5.87558	0.0340413	6.2496	lcPISA-4
TEPP-46	PKM	ACTN1	H9KV75												-0.0577634	-0.0991031	-0.362711	-0.622293	5.97001	5.80137	6.02054	5.8519	0.159255	6.21389	lcPISA-4
TEPP-46	PKM	ACTN4	K7EJH8												0.066525	-0.104723	0.898806	-1.41489	6.57633	5.84027	6.52831	5.79225	0.0740149	6.27997	lcPISA-4
TEPP-46	PKM	SPTBN4	Q9H254												0.0490744	-0.027307	0.550056	-0.306073	6.45517	6.1223	6.47939	6.14652	0.0892171	6.23928	lcPISA-4
TEPP-46	PKM	SPTBN2	O15020												-0.0133255	0.135598	-0.153919	1.56624	6.17555	6.84709	6.14182	6.81336	0.0865752	6.23285	lcPISA-4
TEPP-46	PKM	ACSS2	Q9NR19-2												-0.00242376	-0.0289721	-0.0501962	-0.600012	6.23574	6.12204	6.24597	6.13227	0.0482858	6.24622	lcPISA-4
TEPP-46	PKM	GRAP2	O75791												-0.0714695	0.039448	-0.666156	0.367688	5.93357	6.40775	5.85534	6.32952	0.107286	6.23491	lcPISA-4
TEPP-46	PKM	VPS52	Q8N1B4												0.0338026	0.0398121	0.476654	0.561395	6.37971	6.40634	6.39175	6.41838	0.0709164	6.23196	lcPISA-4
TEPP-46	PKM	CACYBP	Q9HB71												0.00197365	-0.0671386	0.0482435	-1.64112	6.25048	5.95811	6.25183	5.95946	0.0409102	6.24193	lcPISA-4
TEPP-46	PKM	N4BP1	O75113												0.0947841	-0.133863	0.874828	-1.23551	6.68235	5.70295	6.68591	5.70651	0.108346	6.25744	lcPISA-4
TEPP-46	PKM	GPATCH1	Q9BRR8												-0.116018	0.00579424	-0.923384	0.0461162	5.7769	6.28585	5.7479	6.25685	0.125644	6.26065	lcPISA-4
TEPP-46	PKM	BNIP1	Q12981												0.014095	-0.0859301	0.338734	-2.06509	6.29889	5.87697	6.3288	5.90688	0.0416109	6.23764	lcPISA-4
TEPP-46	PKM	SLC29A2	Q14542												0.0338603	0.0117033	0.405583	0.140184	6.40193	6.30436	6.3364	6.23883	0.0834855	6.25343	lcPISA-4
TEPP-46	PKM	DTYMK	P23919												-0.0108296	-0.0698147	-0.20768	-1.33884	6.20258	5.95409	6.24987	6.00139	0.0521458	6.24931	lcPISA-4
TEPP-46	PKM	HSPG2	P98160												-0.0349403	0.0248419	-0.580316	0.412594	6.08885	6.34647	6.09492	6.35253	0.0602092	6.23812	lcPISA-4
TEPP-46	PKM	AFF1	P51825-2												0.011789	0.101999	0.0711861	0.615901	6.33183	6.7404	6.28081	6.68937	0.165609	6.28031	lcPISA-4
TEPP-46	PKM	ASL	P04424												0.000332061	-0.0638596	0.0114354	-2.19917	6.25705	5.98475	6.29744	6.02514	0.029038	6.25561	lcPISA-4
TEPP-46	PKM	CRCP	O75575												0.0289426	-0.101446	0.291983	-1.02342	6.37738	5.82628	6.39856	5.84746	0.0991244	6.25071	lcPISA-4
TEPP-46	PKM	RREB1	Q92766-2												0.111145	0.0786898	1.00174	0.709226	6.77451	6.6238	6.72803	6.57733	0.110952	6.27219	lcPISA-4
TEPP-46	PKM	EIF2B4	Q9UI10-2												-0.0843294	0.0456415	-1.7613	0.953267	5.88024	6.43458	5.86626	6.4206	0.0478791	6.2342	lcPISA-4
TEPP-46	PKM	EIF2B4	Q9UI10												-0.568837	0.00125438	-4.08544	0.00900911	4.22779	6.27665	4.10508	6.15394	0.139235	6.27119	lcPISA-4
TEPP-46	PKM	PIP4P2	Q8N4L2												0.0336879	-0.0657074	0.453156	-0.88387	6.4588	6.0288	6.40355	5.97355	0.0743406	6.30973	lcPISA-4
TEPP-46	PKM	PIP4P1	Q86T03-2												0.0227209	0.128423	0.286518	1.61945	6.39497	6.8811	6.44507	6.9312	0.0793	6.29505	lcPISA-4
TEPP-46	PKM	MRTFB	Q9ULH7-5												0.000672864	-0.188671	0.0144282	-4.04566	6.25154	5.48263	6.28061	5.5117	0.0466353	6.24862	lcPISA-4
TEPP-46	PKM	MRTFA	Q969V6												0.143524	-0.101341	1.71651	-1.21201	6.91123	5.83235	6.83228	5.7534	0.0836139	6.25677	lcPISA-4
TEPP-46	PKM	MAFF	Q9ULX9												0.00177861	0.0260684	0.0141446	0.207312	6.21713	6.32269	6.17309	6.27865	0.125745	6.20947	lcPISA-4
TEPP-46	PKM	RAB11FIP1	Q6WKZ4												0.00468826	-0.0393718	0.0927533	-0.778938	6.29088	6.10166	6.30712	6.1179	0.0505455	6.27047	lcPISA-4
TEPP-46	PKM	ACSL1	P33121												-0.057338	-0.0715315	-1.26701	-1.58065	6.05416	5.99489	6.08158	6.02231	0.0452546	6.29962	lcPISA-4
TEPP-46	PKM	ACSL6	Q9UKU0-1												-0.253059	-0.199506	-1.76152	-1.38874	5.1764	5.37216	5.23583	5.43159	0.14366	6.16888	lcPISA-4
TEPP-46	PKM	ACSL5	Q9ULC5-3												-0.0837052	-0.348441	-0.995837	-4.14539	5.92655	4.93297	5.93435	4.94077	0.0840551	6.28059	lcPISA-4
TEPP-46	PKM	C3orf33	Q6P1S2												-0.045503	-0.0727235	-0.571768	-0.913806	6.05	5.93692	6.02266	5.90958	0.0795831	6.24387	lcPISA-4
TEPP-46	PKM	MON2	Q7Z3U7-5												-0.0301357	-0.0980559	-0.528821	-1.72068	6.10664	5.82581	5.99618	5.71535	0.0569866	6.23554	lcPISA-4
TEPP-46	PKM	EPS15	P42566												0.00305122	0.0283482	0.0633708	0.588764	6.28578	6.39696	6.30501	6.4162	0.0481486	6.2725	lcPISA-4
TEPP-46	PKM	TLE3	Q04726-4												4.73114e-05	0.0552985	0.00116516	1.36186	6.25129	6.49533	6.20232	6.44637	0.0406051	6.25108	lcPISA-4
TEPP-46	PKM	TLE4	Q04727-3												0.0132564	-0.0657077	0.330731	-1.63933	6.31003	5.97394	6.31735	5.98126	0.0400822	6.25232	lcPISA-4
TEPP-46	PKM	LHPP	Q9H008												0.0303013	-0.0503184	0.430485	-0.714864	6.3755	6.029	6.30612	5.95962	0.0703888	6.24299	lcPISA-4
TEPP-46	PKM	TPD52L1	Q16890												-0.00726082	-0.020473	-0.165335	-0.466187	6.21643	6.15975	6.20456	6.14789	0.0439159	6.24779	lcPISA-4
TEPP-46	PKM	ALDH6A1	Q02252												-0.0376413	-0.0989662	-0.581089	-1.5278	6.0762	5.82333	6.1925	5.93963	0.0647771	6.23682	lcPISA-4
TEPP-46	PKM	TAOK1	Q7L7X3												0.00125111	0.0322287	0.0285864	0.736385	6.27574	6.41195	6.25864	6.39485	0.0437661	6.2703	lcPISA-4
TEPP-46	PKM	TAOK3	Q9H2K8												-0.0626201	-0.0706972	-1.39135	-1.57082	6.00396	5.97044	6.02513	5.99161	0.0450066	6.2703	lcPISA-4
TEPP-46	PKM	SCPEP1	Q9HB40												0.0849661	-0.0474453	1.57995	-0.88225	6.70428	6.11635	6.55669	5.96876	0.0537777	6.32084	lcPISA-4
TEPP-46	PKM	TSEN2	Q8NCE0												0.00690603	-0.0877857	0.0838646	-1.06604	6.2727	5.87421	6.29695	5.89846	0.0823474	6.24275	lcPISA-4
TEPP-46	PKM	NCALD	P61601												0.0907407	-0.117193	1.66341	-2.14832	6.65114	5.7584	6.68899	5.79625	0.0545509	6.24568	lcPISA-4
TEPP-46	PKM	HPCAL1	P37235												-0.00124811	-0.0575929	-0.0303374	-1.3999	6.25653	6.01689	6.29666	6.05702	0.0411408	6.26194	lcPISA-4
TEPP-46	PKM	MAGEA8	P43361												-0.0382041	0.114573	-0.366851	1.10018	6.09657	6.77759	6.10991	6.79094	0.10414	6.26016	lcPISA-4
TEPP-46	PKM	MAGEA9	P43362												-0.0957939	-0.0719942	-1.05167	-0.790386	5.88151	5.97934	5.87453	5.97236	0.0910875	6.28529	lcPISA-4
TEPP-46	PKM	MAGEC1	O60732												0.0667451	0.257869	0.584549	2.2584	6.54983	7.47763	6.45266	7.38046	0.114182	6.25371	lcPISA-4
TEPP-46	PKM	SLC38A5	Q8WUX1												-0.000719545	-0.114177	-0.0129958	-2.06217	6.224	5.75328	6.21651	5.74579	0.0553674	6.2271	lcPISA-4
TEPP-46	PKM	CWF19L2	Q2TBE0												0.0677804	0.393824	0.493691	2.86849	6.50852	8.15888	6.39751	8.04788	0.137293	6.20981	lcPISA-4
TEPP-46	PKM	EPCAM	P16422												-0.0355355	-0.120854	-0.69316	-2.35739	6.11857	5.76722	6.12337	5.77202	0.051266	6.27115	lcPISA-4
TEPP-46	PKM	CCZ1	P86791												0.0471896	-0.0514553	1.01948	-1.11164	6.49763	6.0682	6.45132	6.02189	0.0462877	6.28854	lcPISA-4
TEPP-46	PKM	RIPK1	Q13546												-0.102543	0.146107	-0.906076	1.29102	5.66932	6.73569	5.74296	6.80933	0.113172	6.08695	lcPISA-4
TEPP-46	PKM	HEBP2	Q9Y5Z4												-0.00973201	-0.0610457	-0.306948	-1.92538	6.21701	5.99977	6.21916	6.00192	0.0317057	6.2591	lcPISA-4
TEPP-46	PKM	NSMAF	Q92636												-0.047076	-0.108491	-0.883211	-2.03544	6.05192	5.79971	6.04446	5.79224	0.0533009	6.25266	lcPISA-4
TEPP-46	PKM	ATP13A1	Q9HD20												-0.0124243	-0.119364	-0.318401	-3.05896	6.2047	5.76141	6.21794	5.77465	0.0390211	6.25837	lcPISA-4
TEPP-46	PKM	WDR26	A0A499FIZ0												0.0235689	0.0324965	0.576197	0.794451	6.37157	6.41111	6.36454	6.40409	0.0409043	6.26832	lcPISA-4
TEPP-46	PKM	ARPC4	P59998-3												0.00663734	-0.084416	0.135905	-1.72849	6.27766	5.8937	6.34826	5.9643	0.0488381	6.24884	lcPISA-4
TEPP-46	PKM	TBK1	Q9UHD2												0.191375	0.151729	2.37971	1.88672	7.05744	6.86614	6.98362	6.79232	0.0804194	6.1807	lcPISA-4
TEPP-46	PKM	TSEN54	Q7Z6J9												-0.108108	-0.248287	-1.19406	-2.74237	5.79153	5.25528	5.85563	5.31937	0.0905376	6.24219	lcPISA-4
TEPP-46	PKM	SLC10A4	Q96EP9												0.0742472	0.209377	0.561229	1.58266	6.60525	7.25382	6.4121	7.06068	0.132294	6.27391	lcPISA-4
TEPP-46	PKM	DOCK11	Q5JSL3												0.00897386	0.0948606	0.170216	1.79931	6.27651	6.66151	6.25524	6.64024	0.0527204	6.23759	lcPISA-4
TEPP-46	PKM	DOCK9	Q9BZ29-4												0.0141442	0.275495	0.176585	3.43946	6.29197	7.54156	6.22688	7.47647	0.0800984	6.23058	lcPISA-4
TEPP-46	PKM	SLC30A1	Q9Y6M5												-0.0342808	-0.0741918	-0.614171	-1.32921	6.09307	5.92682	6.04587	5.87962	0.0558163	6.23958	lcPISA-4
TEPP-46	PKM	TOR4A	Q9NXH8												0.0185413	0.183292	0.218911	2.16407	6.31344	7.07719	6.31756	7.08131	0.0846977	6.23282	lcPISA-4
TEPP-46	PKM	TM9SF4	Q92544												0.0201766	-0.11966	0.352202	-2.08878	6.34035	5.75465	6.32564	5.73993	0.0572871	6.2523	lcPISA-4
TEPP-46	PKM	MARK3	P27448												-0.0268601	0.127993	-0.270044	1.28681	6.2089	6.91242	6.13662	6.84014	0.0994656	6.32557	lcPISA-4
TEPP-46	PKM	MARK2	E9PC69												0.0439517	0.330214	0.268429	2.01674	6.55528	7.99401	6.4943	7.93303	0.163737	6.35858	lcPISA-4
TEPP-46	PKM	SIK3	H0Y4E8												-0.0391657	0.00155709	-0.364746	0.014501	6.0788	6.25282	6.13428	6.30831	0.107378	6.24608	lcPISA-4
TEPP-46	PKM	HEXIM1	O94992												-0.0399707	-0.00290124	-0.724531	-0.0525895	6.08355	6.2419	6.06548	6.22382	0.0551677	6.25446	lcPISA-4
TEPP-46	PKM	CENPF	P49454												0.0336135	0.0719033	0.526694	1.12666	6.3761	6.54758	6.3852	6.55669	0.0638198	6.22926	lcPISA-4
TEPP-46	PKM	RSU1	Q15404												-0.0491197	-0.0748075	-1.36112	-2.07293	6.05455	5.94771	6.04015	5.9333	0.0360878	6.26424	lcPISA-4
TEPP-46	PKM	POLDIP2	Q9Y2S7												-0.00487994	-0.107112	-0.106072	-2.32821	6.23775	5.81103	6.26468	5.83796	0.046006	6.25889	lcPISA-4
TEPP-46	PKM	BCAP31	P51572-2												0.0114105	-0.0522365	0.303289	-1.38843	6.29922	6.02736	6.27648	6.00462	0.0376226	6.24959	lcPISA-4
TEPP-46	PKM	NDE1	Q9NXR1-1												-0.00832144	-0.0535606	-0.233528	-1.50309	6.20262	6.01114	6.1253	5.93382	0.0356336	6.2385	lcPISA-4
TEPP-46	PKM	NDEL1	Q9GZM8-2												0.000516923	-0.218983	0.00699358	-2.96267	6.26675	5.38229	6.08041	5.19594	0.0739139	6.26451	lcPISA-4
TEPP-46	PKM	HMOX2	P30519												0.00487503	0.0170987	0.0908565	0.318671	6.24294	6.29605	6.28985	6.34297	0.0536564	6.22187	lcPISA-4
TEPP-46	PKM	WIPF3	A6NGB9												0.0536726	-0.098487	0.736332	-1.35114	6.48776	5.83835	6.33913	5.68972	0.0728919	6.25084	lcPISA-4
TEPP-46	PKM	MYL6B	P14649												0.0294399	-0.106987	0.885738	-3.21884	6.39154	5.81483	6.47184	5.89513	0.0332377	6.26243	lcPISA-4
TEPP-46	PKM	MYL6	P60660-2												0.0132999	-0.0628347	0.266536	-1.25923	6.3238	5.99873	6.3501	6.02503	0.0498993	6.26577	lcPISA-4
TEPP-46	PKM	MYL6	G3V1V0												0.0143857	0.0552546	0.101645	0.390412	6.32543	6.50718	6.35563	6.53738	0.141529	6.26267	lcPISA-4
TEPP-46	PKM	MYL4	P12829												0.0122284	-0.0408443	0.253319	-0.846113	6.31555	6.08744	6.27615	6.04804	0.0482729	6.26225	lcPISA-4
TEPP-46	PKM	MYL3	P08590												0.0877338	-0.010083	1.01216	-0.116325	6.64048	6.20517	6.70039	6.26508	0.0866802	6.24869	lcPISA-4
TEPP-46	PKM	UBE2NL	Q5JXB2												-0.00574808	-0.130356	-0.0926918	-2.10208	6.22211	5.70725	6.21236	5.6975	0.0620128	6.24695	lcPISA-4
TEPP-46	PKM	UBE2N	P61088												-0.0589707	0.0166086	-0.941202	0.265082	5.9908	6.31301	5.95151	6.27372	0.0626547	6.24075	lcPISA-4
TEPP-46	PKM	IARS	P41252												0.113395	0.554035	0.651757	3.18442	6.65343	9.03008	6.46102	8.83767	0.173983	6.1505	lcPISA-4
TEPP-46	PKM	ACTR3	P61158												-0.0309733	-0.0267625	-0.878745	-0.75928	6.12732	6.14522	6.07289	6.0908	0.0352472	6.26028	lcPISA-4
TEPP-46	PKM	DPY19L1	A0A1B0GW05												-0.0077635	-0.000758919	-0.120297	-0.0117596	6.1845	6.2146	6.09813	6.12823	0.0645361	6.21786	lcPISA-4
TEPP-46	PKM	CEBPB	P17676												-0.00533046	0.0170927	-0.0443223	0.142124	6.25131	6.34922	6.14841	6.24633	0.120266	6.27445	lcPISA-4
TEPP-46	PKM	EIF3B	P55884-2												0.0157092	0.284565	0.173313	3.13949	6.32105	7.61593	6.16241	7.45729	0.0906406	6.2526	lcPISA-4
TEPP-46	PKM	LPGAT1	Q92604												0.155352	-0.212375	1.42393	-1.9466	6.97595	5.40637	6.95687	5.3873	0.109101	6.2638	lcPISA-4
TEPP-46	PKM	HOXB9	P17482												-0.105599	0.039372	-1.1254	0.4196	5.80551	6.4192	5.81355	6.42724	0.0938322	6.24639	lcPISA-4
TEPP-46	PKM	HOXD9	P28356												-0.101012	0.193509	-0.796129	1.52514	5.8098	7.12559	5.71047	7.02626	0.126879	6.23116	lcPISA-4
TEPP-46	PKM	LSM8	O95777												-0.00200656	-0.0967838	-0.0502823	-2.4253	6.24725	5.85003	6.22955	5.83233	0.039906	6.25594	lcPISA-4
TEPP-46	PKM	KIAA1522	Q9P206-2												0.141232	0.0974334	1.41744	0.977865	6.83885	6.63434	6.90295	6.69845	0.0996389	6.20108	lcPISA-4
TEPP-46	PKM	CHORDC1	Q9UHD1												-0.114178	-0.0989973	-2.78834	-2.4176	5.77695	5.83805	5.83665	5.89776	0.0409485	6.25272	lcPISA-4
TEPP-46	PKM	PLEKHM2	Q8IWE5												-0.0149007	-0.0658263	-0.185536	-0.819637	6.20358	5.98842	6.16582	5.95066	0.0803116	6.26799	lcPISA-4
TEPP-46	PKM	PRCC	Q92733												0.0404556	-0.0313912	0.926887	-0.71921	6.45483	6.14125	6.49555	6.18197	0.0436467	6.27634	lcPISA-4
TEPP-46	PKM	ILF3	Q12906-7												0.0390931	0.253365	0.294585	1.90922	6.30447	7.31393	6.30487	7.31433	0.132706	6.13593	lcPISA-4
TEPP-46	PKM	STRBP	Q96SI9												0.183772	0.276662	1.45851	2.19573	7.10209	7.57441	6.98556	7.45788	0.126	6.25267	lcPISA-4
TEPP-46	PKM	RACK1	P63244												-0.0702067	-0.0669969	-1.65288	-1.57731	5.96676	5.98005	5.96138	5.97467	0.0424754	6.26431	lcPISA-4
TEPP-46	PKM	RACK1	D6RF23												0.0945721	-0.0237202	0.52366	-0.131342	6.68818	6.16167	6.64818	6.12167	0.180598	6.26381	lcPISA-4
TEPP-46	PKM	RACK1	D6RHH4												0.00748855	0.0123498	0.0309465	0.0510357	6.0351	6.05546	6.56632	6.58669	0.241984	6.00385	lcPISA-4
TEPP-46	PKM	STK11IP	Q8N1F8												0.0279005	0.0248742	0.210791	0.187927	6.42342	6.40996	6.62917	6.61571	0.132361	6.30039	lcPISA-4
TEPP-46	PKM	NADSYN1	Q6IA69												0.00485005	-0.052945	0.094852	-1.03544	6.26759	6.02147	6.23672	5.9906	0.0511328	6.24655	lcPISA-4
TEPP-46	PKM	NOL11	Q9H8H0												-0.00537248	-0.0501489	-0.125692	-1.17326	6.19831	6.00889	6.13692	5.9475	0.0427432	6.22143	lcPISA-4
TEPP-46	PKM	PYCARD	Q9ULZ3												-0.00498866	-0.140245	-0.07832	-2.20179	6.24448	5.68565	6.20298	5.64415	0.0636958	6.26611	lcPISA-4
TEPP-46	PKM	PARP1	P09874												-0.00670155	0.0612544	-0.0602535	0.550737	6.11688	6.4119	6.18597	6.48099	0.111223	6.14536	lcPISA-4
TEPP-46	PKM	EPN2	O95208												-0.0763781	-0.0284968	-1.16553	-0.43486	5.94001	6.14046	5.93518	6.13563	0.0655309	6.26296	lcPISA-4
TEPP-46	PKM	EPN1	Q9Y6I3												-0.00112627	-0.0638308	-0.0247776	-1.40426	6.25498	5.98895	6.26864	6.0026	0.0454553	6.25987	lcPISA-4
TEPP-46	PKM	EPN1	Q9Y6I3-3												-0.0373566	0.00546343	-0.169688	0.024817	6.01618	6.19742	6.01618	6.19742	0.220149	6.17399	lcPISA-4
TEPP-46	PKM	PDE6C	P51160												0.250363	-0.273317	1.90891	-2.08393	7.46479	5.19247	7.47026	5.19794	0.131155	6.27554	lcPISA-4
TEPP-46	PKM	LEMD2	Q8NC56												0.0247255	-0.0371943	0.315652	-0.474831	6.4061	6.13697	6.3817	6.11257	0.0783316	6.29725	lcPISA-4
TEPP-46	PKM	NR2F6	P10588												-0.0347313	0.0739669	-0.324131	0.690299	6.1007	6.57812	6.1887	6.66611	0.107152	6.24936	lcPISA-4
TEPP-46	PKM	NR2F2	P24468												0.0939551	-0.0687713	1.59828	-1.16987	6.66922	5.95784	6.51958	5.80821	0.0587851	6.24873	lcPISA-4
TEPP-46	PKM	PI4K2B	Q8TCG2												0.143684	0.0150947	1.41441	0.148592	6.89388	6.306	6.95467	6.3668	0.101585	6.24037	lcPISA-4
TEPP-46	PKM	RRS1	Q15050												0.069647	0.489557	0.335734	2.35992	6.42589	8.59684	6.37355	8.5445	0.207447	6.12305	lcPISA-4
TEPP-46	PKM	LRRFIP2	Q9Y608												0.0239828	-0.0606115	0.533959	-1.34947	6.34166	5.9805	6.37241	6.01125	0.0449151	6.23712	lcPISA-4
TEPP-46	PKM	LRRFIP1	Q32MZ4												0.0462212	-0.025143	1.4812	-0.805733	6.44808	6.13689	6.47065	6.15945	0.0312052	6.24477	lcPISA-4
TEPP-46	PKM	LRRFIP1	Q32MZ4-4												0.212096	-0.00147704	1.0775	-0.00750369	7.23925	6.24312	7.26631	6.27018	0.196842	6.24951	lcPISA-4
TEPP-46	PKM	METTL3	Q86U44												-0.0030407	-0.0718608	-0.0838547	-1.98173	6.23259	5.94226	6.20285	5.91252	0.0362616	6.24574	lcPISA-4
TEPP-46	PKM	MRPL38	Q96DV4												0.0231216	0.158071	0.200253	1.36903	6.32998	6.95066	6.41951	7.04019	0.115462	6.22934	lcPISA-4
TEPP-46	PKM	SRCAP	Q6ZRS2												0.0515826	-0.0527464	0.393816	-0.402701	6.48156	6.02939	6.51289	6.06072	0.130981	6.25391	lcPISA-4
TEPP-46	PKM	OGDH	Q02218												0.0543792	0.0656329	0.731663	0.88308	6.47558	6.5263	6.40323	6.45394	0.0743227	6.23604	lcPISA-4
TEPP-46	PKM	STOML2	Q9UJZ1												0.00929861	-0.0665361	0.238945	-1.70977	6.2759	5.95453	6.2576	5.93623	0.0389153	6.23558	lcPISA-4
TEPP-46	PKM	ATR	Q13535												-0.0414824	0.00827211	-0.712905	0.142162	6.08229	6.29571	6.11806	6.33148	0.0581878	6.25971	lcPISA-4
TEPP-46	PKM	TMX4	Q9H1E5												0.158018	0.0470543	2.47647	0.737443	6.97201	6.45587	6.96665	6.45051	0.0638074	6.2487	lcPISA-4
TEPP-46	PKM	CEP44	Q9C0F1												0.131162	0.155109	1.05755	1.25063	6.84108	6.95559	6.7279	6.8424	0.124025	6.24657	lcPISA-4
TEPP-46	PKM	SP2	Q02086												0.494206	0.249224	2.30797	1.16389	8.7272	7.36425	8.67119	7.30823	0.21413	6.1959	lcPISA-4
TEPP-46	PKM	BSDC1	Q9NW68												0.0574654	-0.0989821	1.30724	-2.25168	6.5164	5.84673	6.48823	5.81855	0.0439592	6.26194	lcPISA-4
TEPP-46	PKM	CDK5RAP1	Q96SZ6												-0.0492332	-0.0989037	-0.697586	-1.40137	6.05058	5.84581	5.88688	5.68211	0.0705766	6.26063	lcPISA-4
TEPP-46	PKM	CCDC174	Q6PII3												0.0030311	-0.00938269	0.0642251	-0.198807	6.26075	6.20711	6.26801	6.21437	0.047195	6.24761	lcPISA-4
TEPP-46	PKM	LPIN3	Q9BQK8-2												0.0165967	-0.0129917	0.220563	-0.172654	6.33196	6.20342	6.3801	6.25156	0.0752468	6.25953	lcPISA-4
TEPP-46	PKM	RAB20	Q9NX57												0.0069845	0.00572256	0.126357	0.103527	6.25622	6.25075	6.18717	6.1817	0.055276	6.22601	lcPISA-4
TEPP-46	PKM	CDS2	O95674												0.135479	-0.0444228	2.57789	-0.845276	6.85415	6.05059	6.86221	6.05865	0.0525542	6.23979	lcPISA-4
TEPP-46	PKM	CDS1	Q92903												-0.0767479	0.137625	-0.681427	1.22194	5.91923	6.86749	5.81376	6.76202	0.112628	6.24265	lcPISA-4
TEPP-46	PKM	RTN4	Q9NQC3												-0.017821	-0.100868	-0.392179	-2.21977	6.18304	5.83716	6.13744	5.79157	0.045441	6.25988	lcPISA-4
TEPP-46	PKM	RTN4	Q9NQC3-5												0.00671699	-0.274286	0.0534308	-2.18183	6.25613	5.14891	6.08646	4.97924	0.125714	6.22707	lcPISA-4
TEPP-46	PKM	RTN4	Q9NQC3-2												-0.105032	-0.0489566	-1.19818	-0.558485	5.80418	6.03422	5.75146	5.9815	0.0876597	6.2425	lcPISA-4
TEPP-46	PKM	SLC9A6	Q92581-2												0.058827	-0.136429	1.21071	-2.80783	6.50509	5.68166	6.51465	5.69122	0.0485889	6.24518	lcPISA-4
TEPP-46	PKM	SLC9A6	Q92581-3												0.0666597	-0.0506933	0.66633	-0.50673	6.52437	6.01467	6.53964	6.02994	0.10004	6.22977	lcPISA-4
TEPP-46	PKM	NR2C2	P49116-2												0.0309943	0.0410403	0.464957	0.615661	6.39701	6.4417	6.37276	6.41746	0.0666605	6.26104	lcPISA-4
TEPP-46	PKM	PPP4R3B	Q5MIZ7												-0.0629181	-0.0856382	-1.12208	-1.52727	5.9712	5.8779	6.01514	5.92184	0.0560725	6.23738	lcPISA-4
TEPP-46	PKM	PPP4R3A	Q6IN85												-0.000764959	-0.146882	-0.0155153	-2.97916	6.25036	5.64832	6.31693	5.71489	0.0493034	6.25368	lcPISA-4
TEPP-46	PKM	HSPA4	P34932												-0.0385757	-0.113278	-1.17886	-3.46172	6.08779	5.78059	6.14179	5.83459	0.0327229	6.25276	lcPISA-4
TEPP-46	PKM	HSPA4L	O95757												-0.00228036	-0.0942954	-0.0747051	-3.08914	6.23627	5.85093	6.2475	5.86217	0.0305249	6.24613	lcPISA-4
TEPP-46	PKM	HSPH1	Q92598												-0.037675	-0.0316424	-0.940521	-0.789923	6.07125	6.09669	6.13653	6.16197	0.0400576	6.23189	lcPISA-4
TEPP-46	PKM	DIABLO	Q9NR28												-0.0356701	-0.0894556	-0.730107	-1.831	6.09539	5.87233	6.09487	5.87181	0.048856	6.24798	lcPISA-4
TEPP-46	PKM	CEP170	Q5SW79												0.0420738	0.215664	0.435522	2.23242	6.43288	7.2554	6.35018	7.1727	0.0966053	6.24799	lcPISA-4
TEPP-46	PKM	CEP170B	Q9Y4F5												0.0672525	0.154088	0.547817	1.25515	6.54096	6.94675	6.5071	6.91289	0.122765	6.24305	lcPISA-4
TEPP-46	PKM	APEH	P13798												-0.0534426	-0.0286496	-1.96499	-1.0534	6.02757	6.13205	6.04934	6.15382	0.0271974	6.25504	lcPISA-4
TEPP-46	PKM	MTAP	Q13126-2												-0.00638424	-0.00957709	-0.0449366	-0.0674101	6.21079	6.19706	6.24054	6.22681	0.142072	6.23834	lcPISA-4
TEPP-46	PKM	PUS10	Q3MIT2												-0.0855066	-0.150284	-0.935076	-1.64346	5.89426	5.63546	5.90462	5.64582	0.0914434	6.25417	lcPISA-4
TEPP-46	PKM	CNOT10	Q9H9A5-6												-0.0112166	0.0631784	-0.229691	1.29375	6.20623	6.53466	6.20074	6.52917	0.0488334	6.25467	lcPISA-4
TEPP-46	PKM	CCDC186	Q7Z3E2												0.143632	0.0300175	1.09118	0.228046	6.92774	6.40311	6.9146	6.38996	0.131629	6.27126	lcPISA-4
TEPP-46	PKM	PIH1D1	Q9NWS0												-0.0136516	-0.0357509	-0.265238	-0.694605	6.17776	6.08385	6.20576	6.11185	0.0514693	6.23649	lcPISA-4
TEPP-46	PKM	XRCC2	O43543												-0.0306043	-0.0832939	-0.279133	-0.759699	6.07956	5.86153	6.02757	5.80954	0.109641	6.20991	lcPISA-4
TEPP-46	PKM	RBSN	Q9H1K0												0.140887	-0.0131359	0.935645	-0.0872373	6.81708	6.12679	6.74907	6.05878	0.150577	6.18283	lcPISA-4
TEPP-46	PKM	WDR55	Q9H6Y2												-0.0628821	-0.0322535	-1.62648	-0.834256	5.98031	6.10862	5.97307	6.10139	0.0386614	6.24673	lcPISA-4
TEPP-46	PKM	RPS6KC1	Q96S38												0.0951466	-0.660767	0.841459	-5.84371	6.68013	3.95578	7.10677	4.38242	0.113073	6.25378	lcPISA-4
TEPP-46	PKM	FECH	P22830-2												-0.0831235	-0.163206	-0.399276	-0.783946	5.63962	5.33509	5.29546	4.99094	0.208185	5.9741	lcPISA-4
TEPP-46	PKM	CHMP7	Q8WUX9												0.00153355	0.359567	0.0136314	3.19613	6.25934	8.02247	6.05021	7.81333	0.112501	6.2527	lcPISA-4
TEPP-46	PKM	PIGN	O95427												0.317198	-0.0309519	2.58249	-0.251997	7.79892	6.12676	7.55204	5.87988	0.122826	6.25963	lcPISA-4
TEPP-46	PKM	ZEB1	P37275-2												0.0452064	-0.00264093	0.427434	-0.0249704	6.44303	6.23285	6.5223	6.31212	0.105762	6.24427	lcPISA-4
TEPP-46	PKM	ZEB2	O60315												0.130977	0.0642855	1.02553	0.503344	6.86466	6.55455	6.86725	6.55714	0.127717	6.2689	lcPISA-4
TEPP-46	PKM	HELB	Q8NG08												0.0126802	-0.175005	0.176167	-2.43136	6.30405	5.53503	6.41519	5.64618	0.0719782	6.24888	lcPISA-4
TEPP-46	PKM	WDR44	Q5JSH3												-0.0408751	-0.0713669	-1.27482	-2.2258	6.08889	5.96155	6.05524	5.9279	0.0320635	6.26387	lcPISA-4
TEPP-46	PKM	FCHO2	Q0JRZ9												0.0480157	-0.103466	0.513226	-1.10592	6.46022	5.8163	6.45661	5.81269	0.0935565	6.24875	lcPISA-4
TEPP-46	PKM	UPF3B	Q9BZI7												0.0305881	0.530017	0.154942	2.68476	6.24152	8.82335	6.19198	8.77381	0.197417	6.11058	lcPISA-4
TEPP-46	PKM	GPS1	Q13098-7												-0.0312278	-0.0510209	-1.10444	-1.80446	6.12368	6.04024	6.15513	6.07169	0.0282748	6.25767	lcPISA-4
TEPP-46	PKM	USP47	Q96K76												0.0417711	0.212999	0.479703	2.4461	6.43432	7.24515	6.31391	7.12474	0.087077	6.2507	lcPISA-4
TEPP-46	PKM	RNF14	Q9UBS8												0.00802555	-0.106781	0.164453	-2.18807	6.30471	5.82244	6.38178	5.89951	0.0488014	6.26973	lcPISA-4
TEPP-46	PKM	MVD	P53602												0.0244398	-0.0206416	0.587263	-0.495997	6.36276	6.16702	6.34085	6.1451	0.0416165	6.25589	lcPISA-4
TEPP-46	PKM	EAPP	Q56P03												-0.0172592	-0.0261165	-0.177941	-0.269261	6.15456	6.11689	6.17725	6.13958	0.0969935	6.22863	lcPISA-4
TEPP-46	PKM	PML	P29590												0.0220355	0.00753871	0.490061	0.167658	6.34921	6.28573	6.35885	6.29537	0.0449648	6.25296	lcPISA-4
TEPP-46	PKM	ESD	P10768												0.00094851	-0.104408	0.0244269	-2.68881	6.24581	5.80595	6.27	5.83014	0.0388306	6.2417	lcPISA-4
TEPP-46	PKM	MED1	Q15648												0.0380874	0.00969223	0.603067	0.153464	6.43933	6.31382	6.4683	6.3428	0.0631562	6.27155	lcPISA-4
TEPP-46	PKM	SPECC1L	Q69YQ0												-0.0370639	0.0128527	-0.650214	0.225475	6.08236	6.29649	6.01252	6.22665	0.0570027	6.24064	lcPISA-4
TEPP-46	PKM	RDX	P35241												-0.0257166	-0.0512938	-0.705369	-1.40691	6.14199	6.03406	6.14021	6.03228	0.0364584	6.25245	lcPISA-4
TEPP-46	PKM	CROCC	Q5TZA2												0.0589153	-0.151219	0.853956	-2.19186	6.48555	5.60647	6.54217	5.6631	0.068991	6.22603	lcPISA-4
TEPP-46	PKM	EZR	P15311												-0.0401026	-0.129357	-1.16155	-3.74677	6.07551	5.71103	6.14091	5.77643	0.034525	6.24676	lcPISA-4
TEPP-46	PKM	MSN	P26038												-0.0437473	-0.105417	-1.18583	-2.85747	6.05776	5.80427	6.11207	5.85858	0.0368917	6.24427	lcPISA-4
TEPP-46	PKM	SEH1L	Q96EE3-1												-0.00845069	-0.100379	-0.228039	-2.70871	6.20791	5.82468	6.24074	5.85751	0.0370581	6.24439	lcPISA-4
TEPP-46	PKM	SPAG5	Q96R06												0.122379	0.427954	0.752517	2.63152	6.79442	8.3973	6.50839	8.11127	0.162626	6.24184	lcPISA-4
TEPP-46	PKM	TACC3	Q9Y6A5												-0.0534713	-0.0499246	-1.66358	-1.55324	6.01685	6.03167	6.01461	6.02942	0.0321423	6.24404	lcPISA-4
TEPP-46	PKM	LIG1	P18858												-0.0579578	-0.0598905	-0.552044	-0.570453	6.00544	5.9974	5.95469	5.94665	0.104988	6.25162	lcPISA-4
TEPP-46	PKM	FAM114A2	Q9NRY5												0.0307826	-0.0577693	0.624362	-1.17173	6.41636	6.03437	6.42322	6.04123	0.0493025	6.2809	lcPISA-4
TEPP-46	PKM	GPKOW	Q92917												-0.0143135	0.0579886	-0.177724	0.720016	6.19461	6.51297	6.14516	6.46352	0.0805379	6.25638	lcPISA-4
TEPP-46	PKM	UBA3	Q8TBC4												-0.0722014	-0.115534	-1.12371	-1.79812	5.93963	5.76388	5.96775	5.792	0.0642527	6.24445	lcPISA-4
TEPP-46	PKM	NPLOC4	Q8TAT6-2												-0.0551711	-0.0865276	-1.47457	-2.31265	6.00786	5.87868	6.03047	5.9013	0.037415	6.24205	lcPISA-4
TEPP-46	PKM	GIT1	Q9Y2X7-3												0.167815	0.0353548	1.05406	0.222066	7.14706	6.52008	6.99229	6.36531	0.159209	6.36224	lcPISA-4
TEPP-46	PKM	GIT2	Q14161												-0.205786	0.00404441	-1.17376	0.0230684	5.40815	6.25481	5.57903	6.42569	0.175323	6.2373	lcPISA-4
TEPP-46	PKM	BLOC1S5	Q8TDH9												-0.0158074	-0.0624957	-0.324352	-1.28234	6.18991	5.9928	6.18476	5.98765	0.0487355	6.2581	lcPISA-4
TEPP-46	PKM	SLC30A9	Q6PML9												-0.145885	-0.0203346	-2.46158	-0.343116	5.64276	6.15583	5.65541	6.16847	0.0592646	6.2432	lcPISA-4
TEPP-46	PKM	CXXC1	Q9P0U4-2												-0.017487	-0.191142	-0.192897	-2.10846	6.14359	5.44687	6.14253	5.44581	0.0906547	6.21851	lcPISA-4
TEPP-46	PKM	GMPR	P36959												-0.0305213	-0.0792047	-0.787572	-2.0438	6.1365	5.93288	6.15448	5.95086	0.0387536	6.2677	lcPISA-4
TEPP-46	PKM	GMPR2	Q9P2T1-2												-0.059573	-0.0224621	-1.53084	-0.577204	6.00798	6.16453	6.00124	6.15779	0.0389153	6.26126	lcPISA-4
TEPP-46	PKM	ARHGAP4	P98171-2												0.660083	0.854901	3.99004	5.16768	9.73744	11.1453	9.36736	10.7752	0.165432	6.16226	lcPISA-4
TEPP-46	PKM	GET4	Q7L5D6												0.000977744	0.0514522	0.0198466	1.04439	6.25101	6.47358	6.28228	6.50485	0.0492652	6.24677	lcPISA-4
TEPP-46	PKM	FOPNL	Q96NB1												0.0146652	-0.0640592	0.122568	-0.535387	6.2984	5.96392	6.44546	6.11098	0.11965	6.2347	lcPISA-4
TEPP-46	PKM	HRC	P23327												-0.0308876	-0.184016	-0.546935	-3.25842	6.12878	5.51161	6.12353	5.50635	0.0564741	6.26142	lcPISA-4
TEPP-46	PKM	HEPH	Q9BQS7-3												0.0807949	0.0319367	1.51488	0.598805	6.62214	6.40163	6.56747	6.34696	0.0533341	6.26148	lcPISA-4
TEPP-46	PKM	TMPO	P42167												-0.00307214	-0.0420107	-0.0753783	-1.03078	6.22738	6.06156	6.2072	6.04137	0.0407563	6.24066	lcPISA-4
TEPP-46	PKM	TMPO	P42167-2												0.0145839	-0.0907272	0.124534	-0.774734	6.28463	5.84222	6.27025	5.82784	0.117108	6.22142	lcPISA-4
TEPP-46	PKM	TMPO	P42166												0.0441265	-0.078062	0.662895	-1.17269	6.42911	5.90702	6.56164	6.03955	0.0665664	6.23545	lcPISA-4
TEPP-46	PKM	ACOX1	Q15067-2												-0.00762549	-0.104222	-0.18858	-2.57744	6.20427	5.80246	6.22777	5.82596	0.0404364	6.23714	lcPISA-4
TEPP-46	PKM	SF3B3	Q15393												-0.0206856	-0.0240678	-0.669053	-0.778446	6.16246	6.14803	6.1632	6.14877	0.0309178	6.25145	lcPISA-4
TEPP-46	PKM	INTS9	Q9NV88												0.0405571	-0.0720488	0.964507	-1.71343	6.42826	5.9456	6.42625	5.94359	0.0420496	6.25007	lcPISA-4
TEPP-46	PKM	PRPF6	O94906												0.0412722	-0.277223	0.212267	-1.42579	6.47959	5.19602	6.71945	5.43588	0.194435	6.29685	lcPISA-4
TEPP-46	PKM	UBE2J1	Q9Y385												-0.0679165	-0.0972467	-0.56658	-0.811262	5.97021	5.85006	5.79157	5.67142	0.119871	6.25799	lcPISA-4
TEPP-46	PKM	PCCA	P05165												0.0777469	-0.0845037	1.38128	-1.50132	6.58503	5.88458	6.63129	5.93084	0.0562861	6.23956	lcPISA-4
TEPP-46	PKM	EIF4A1	P60842												-0.0443423	-0.0472552	-0.719719	-0.766998	6.05854	6.04631	6.11117	6.09895	0.0616106	6.24764	lcPISA-4
TEPP-46	PKM	EIF4A2	Q14240-2												-0.0271096	-0.0845261	-0.633189	-1.97424	6.14304	5.90336	6.17141	5.93173	0.0428144	6.25957	lcPISA-4
TEPP-46	PKM	EIF4A3	P38919												-0.0304634	-0.0404023	-0.684863	-0.908306	6.07822	6.0365	6.13573	6.094	0.044481	6.20793	lcPISA-4
TEPP-46	PKM	FAM114A1	Q8IWE2												0.0335718	0.0375315	0.205443	0.229674	6.25458	6.27177	6.38194	6.39913	0.163412	6.11071	lcPISA-4
TEPP-46	PKM	NUP98	P52948												-0.022289	0.0892107	-0.430551	1.72326	6.14407	6.63775	6.10129	6.59497	0.0517684	6.23973	lcPISA-4
TEPP-46	PKM	THOC5	Q13769												-0.0672628	0.0380191	-1.6146	0.912624	5.96727	6.41903	6.01558	6.46733	0.0416591	6.25207	lcPISA-4
TEPP-46	PKM	KEAP1	Q14145												-0.00312773	0.114635	-0.0501328	1.83743	6.24789	6.77928	6.19648	6.72787	0.0623889	6.26145	lcPISA-4
TEPP-46	PKM	KCNAB2	Q13303												-0.029073	-0.158114	-0.488837	-2.65855	6.11727	5.59387	6.23509	5.71169	0.0594739	6.24179	lcPISA-4
TEPP-46	PKM	ANKRD13A	Q8IZ07												0.0575999	0.0118042	0.953534	0.195412	6.51248	6.309	6.47249	6.26901	0.0604067	6.2576	lcPISA-4
TEPP-46	PKM	CCDC86	Q9H6F5												0.122477	0.41202	0.675533	2.27253	6.70849	8.19947	6.59336	8.08434	0.181304	6.16248	lcPISA-4
TEPP-46	PKM	ANKHD1	Q8IWZ3-6												0.0975647	0.312956	0.910209	2.91966	6.61921	7.68504	6.40741	7.47323	0.107189	6.18638	lcPISA-4
TEPP-46	PKM	EIF5B	O60841												-0.0525459	0.0510524	-0.985487	0.957477	6.00591	6.45305	5.97544	6.42258	0.0533197	6.22869	lcPISA-4
TEPP-46	PKM	ANKRD17	O75179												0.0634136	0.122229	0.611941	1.17951	6.46642	6.73549	6.53721	6.80628	0.103627	6.18834	lcPISA-4
TEPP-46	PKM	RABGAP1L	Q5R372-3												0.173731	-0.133183	3.4961	-2.68012	7.0511	5.69989	6.99322	5.64201	0.0496929	6.25113	lcPISA-4
TEPP-46	PKM	RABGAP1	Q9Y3P9												0.054499	-0.0186001	1.38154	-0.471508	6.4844	6.16404	6.48732	6.16695	0.0394481	6.24402	lcPISA-4
TEPP-46	PKM	RABGAP1L	Q5R372-5												0.145073	-0.0275115	1.53676	-0.29143	6.88101	6.10519	6.92987	6.15405	0.0944015	6.22273	lcPISA-4
TEPP-46	PKM	RIOK2	Q9BVS4												0.0217661	0.148327	0.240698	1.64026	6.26524	6.83969	6.29723	6.87168	0.0904291	6.17143	lcPISA-4
TEPP-46	PKM	FNTA	P49354												-0.00406073	-0.0559543	-0.0555855	-0.765933	6.15189	5.93454	6.16725	5.9499	0.0730537	6.16922	lcPISA-4
TEPP-46	PKM	CANT1	Q8WVQ1												-0.000268861	-0.0476707	-0.00665655	-1.18025	6.25075	6.04871	6.24347	6.04143	0.0403904	6.25192	lcPISA-4
TEPP-46	PKM	AASDHPPT	Q9NRN7												-0.0632052	-0.112153	-1.41968	-2.51912	5.97173	5.77252	6.02597	5.82676	0.0445206	6.23916	lcPISA-4
TEPP-46	PKM	CEP97	Q8IW35-2												0.0965559	0.199832	0.83731	1.7329	6.71904	7.21766	6.88254	7.38116	0.115317	6.28407	lcPISA-4
TEPP-46	PKM	TFAM	Q00059												0.0410077	0.154431	0.624397	2.35142	6.43265	6.9588	6.37747	6.90361	0.0656756	6.25239	lcPISA-4
TEPP-46	PKM	PEX13	Q92968												0.0814775	-0.0418151	1.03307	-0.530182	6.65461	6.10954	6.59065	6.04557	0.0788693	6.2892	lcPISA-4
TEPP-46	PKM	FAAP100	Q0VG06												-0.0606528	0.0207309	-0.735617	0.251431	6.0213	6.37073	6.04408	6.39351	0.0824516	6.27984	lcPISA-4
TEPP-46	PKM	ENPP3	O14638												0.177556	0.0369968	1.63613	0.340917	7.02482	6.37269	7.1192	6.46707	0.108522	6.21134	lcPISA-4
TEPP-46	PKM	ZNF800	Q2TB10												0.0406045	0.60588	0.182552	2.72395	6.28465	9.29922	6.20108	9.21564	0.222427	6.11024	lcPISA-4
TEPP-46	PKM	PGS1	Q32NB8												0.0624025	-0.0960755	0.650313	-1.00123	6.54387	5.86311	6.52959	5.84883	0.0959577	6.26685	lcPISA-4
TEPP-46	PKM	EP300	Q09472												-0.0713945	0.0422326	-0.979031	0.579135	5.95839	6.44665	5.92549	6.41375	0.0729236	6.26067	lcPISA-4
TEPP-46	PKM	TRIM33	Q9UPN9												-0.0675713	0.134247	-0.559956	1.11249	5.94857	6.84173	6.07226	6.96542	0.120672	6.23381	lcPISA-4
TEPP-46	PKM	TRIM24	O15164												0.0171279	0.180956	0.124763	1.31812	6.28287	7.03842	6.4315	7.18705	0.137283	6.20872	lcPISA-4
TEPP-46	PKM	CREBBP	Q92793												-0.0163299	-0.11695	-0.390702	-2.7981	6.18053	5.76415	6.20451	5.78814	0.0417963	6.25088	lcPISA-4
TEPP-46	PKM	ECHS1	P30084												-0.126378	-0.142238	-2.55797	-2.87897	5.71868	5.65616	5.77551	5.71299	0.0494056	6.24222	lcPISA-4
TEPP-46	PKM	YDJC	A8MPS7												-0.056882	-0.0691868	-0.910686	-1.10769	5.99451	5.9436	6.00623	5.95532	0.0624606	6.23557	lcPISA-4
TEPP-46	PKM	CCT5	P48643												-0.00850256	-0.0518004	-0.269638	-1.64272	6.22745	6.04333	6.19941	6.01529	0.0315332	6.26426	lcPISA-4
TEPP-46	PKM	CCT4	P50991												-0.00916702	-0.0511497	-0.279852	-1.5615	6.2038	6.02586	6.19912	6.02119	0.0327567	6.24334	lcPISA-4
TEPP-46	PKM	INTS11	Q5TA45												-0.00164735	-0.0473253	-0.0411667	-1.18264	6.24503	6.0504	6.21138	6.01675	0.0400165	6.25217	lcPISA-4
TEPP-46	PKM	ZNF768	Q9H5H4												0.0723974	0.332665	0.406385	1.86734	6.60902	7.91563	6.55548	7.86209	0.17815	6.28555	lcPISA-4
TEPP-46	PKM	MKRN2	Q9H000												0.117567	0.186835	1.07972	1.71587	6.80265	7.13722	6.86314	7.19772	0.108886	6.27027	lcPISA-4
TEPP-46	PKM	PNPLA4	P41247												0.204727	0.0474684	1.07246	0.248662	7.05316	6.32477	7.08326	6.35486	0.190895	6.12005	lcPISA-4
TEPP-46	PKM	SMCR8	Q8TEV9												-0.00106599	-0.18468	-0.0136757	-2.36927	6.2706	5.52123	6.31157	5.5622	0.0779479	6.27523	lcPISA-4
TEPP-46	PKM	EPHA6	Q9UF33												5.53947e-05	-0.115089	0.000163218	-0.339105	6.12043	5.65093	6.17931	5.70981	0.339391	6.1202	lcPISA-4
TEPP-46	PKM	RICTOR	Q6R327-3												0.213432	0.317015	1.0688	1.58751	7.06285	7.58859	7.0915	7.61725	0.199693	6.09159	lcPISA-4
TEPP-46	PKM	NAA15	Q9BXJ9												-0.062671	-0.123345	-1.72761	-3.40017	5.98536	5.73886	6.05902	5.81252	0.0362761	6.25109	lcPISA-4
TEPP-46	PKM	NAA15	A0A0B4J1W3												-0.0948561	-0.0502711	-1.07282	-0.568563	5.84169	6.02505	5.72743	5.91078	0.0884178	6.23869	lcPISA-4
TEPP-46	PKM	NAA16	Q6N069												0.00571867	-0.00563275	0.0957554	-0.0943168	6.28913	6.23984	6.32691	6.27762	0.0597216	6.26425	lcPISA-4
TEPP-46	PKM	TTLL12	Q14166												-0.0117312	0.686116	-0.0605031	3.53861	6.09888	9.89289	5.86451	9.65852	0.193895	6.14867	lcPISA-4
TEPP-46	PKM	PCBP2	Q15366-3												-0.0308128	0.0292397	-0.525149	0.498337	6.12158	6.38178	6.13511	6.3953	0.0586745	6.25373	lcPISA-4
TEPP-46	PKM	PCBP1	Q15365												0.0340664	-0.0164905	0.680042	-0.329188	6.40222	6.18175	6.35576	6.13529	0.0500946	6.25282	lcPISA-4
TEPP-46	PKM	PCBP2	F8VZX2												-0.000902881	0.196347	-0.00627644	1.36492	6.28569	7.20661	6.23065	7.15157	0.143852	6.28963	lcPISA-4
TEPP-46	PKM	PCBP2	F8VRH0												-0.769432	0.158159	-4.33759	0.891603	3.68274	7.00493	3.73268	7.05487	0.177387	6.27759	lcPISA-4
TEPP-46	PKM	ZNF143	P52747												-0.0164613	0.00948477	-0.233194	0.134363	6.19933	6.31183	6.26958	6.38208	0.0705906	6.27047	lcPISA-4
TEPP-46	PKM	ULBP1	Q9BZM6												-0.012818	0.0273898	-0.154397	0.329919	6.17581	6.35034	6.18311	6.35765	0.0830197	6.23092	lcPISA-4
TEPP-46	PKM	HIBCH	Q6NVY1												-0.0389956	-0.139936	-0.748577	-2.68628	6.08523	5.67402	6.11468	5.70347	0.052093	6.25195	lcPISA-4
TEPP-46	PKM	YARS	P54577												-0.0258002	0.115969	-0.405381	1.82214	6.13383	6.76719	6.13598	6.76934	0.0636442	6.24451	lcPISA-4
TEPP-46	PKM	NSUN6	Q8TEA1												-0.00901633	-0.0915332	-0.240677	-2.44334	6.19935	5.85471	6.18429	5.83966	0.0374624	6.23821	lcPISA-4
TEPP-46	PKM	DCAF11	Q8TEB1												-0.0825949	-0.0311151	-1.78835	-0.673706	5.90189	6.11629	5.85481	6.06921	0.046185	6.24963	lcPISA-4
TEPP-46	PKM	CST3	P01034												-0.0741263	-0.0486217	-0.90794	-0.595545	5.92129	6.0269	5.894	5.99961	0.0816423	6.23348	lcPISA-4
TEPP-46	PKM	ZFYVE19	Q96K21												-0.110106	-0.158535	-2.23004	-3.21089	5.78871	5.59762	5.81109	5.62	0.0493741	6.24779	lcPISA-4
TEPP-46	PKM	CKAP4	Q07065												-0.202341	0.343099	-2.14503	3.63722	5.40554	7.8892	5.18862	7.67228	0.0943301	6.21942	lcPISA-4
TEPP-46	PKM	NRDC	O43847-2												0.000995277	-0.000995964	0.0210926	-0.0211072	6.26418	6.25554	6.25963	6.25099	0.047186	6.25986	lcPISA-4
TEPP-46	PKM	CHST12	Q9NRB3												0.0773055	-0.137014	0.6155	-1.09089	6.56652	5.66003	6.74905	5.84256	0.125598	6.22392	lcPISA-4
TEPP-46	PKM	SPAG9	O60271												-0.000554864	-0.0173614	-0.0127598	-0.399246	6.26501	6.19245	6.27078	6.19822	0.0434854	6.26741	lcPISA-4
TEPP-46	PKM	NUP93	Q8N1F7												0.00048956	0.0706641	0.00796025	1.149	6.24853	6.55998	6.2435	6.55495	0.0615007	6.24641	lcPISA-4
TEPP-46	PKM	LAMC1	P11047												-0.173523	-0.241332	-0.668795	-0.930144	5.50159	5.24899	5.35374	5.10114	0.259457	6.20474	lcPISA-4
TEPP-46	PKM	SNRPB	P14678-3												0.0183618	0.123712	0.219507	1.47892	6.30438	6.78197	6.21733	6.69492	0.08365	6.22465	lcPISA-4
TEPP-46	PKM	MRPS23	Q9Y3D9												0.0701445	0.0241357	0.879114	0.302491	6.54493	6.3395	6.50523	6.2998	0.07979	6.23432	lcPISA-4
TEPP-46	PKM	NDUFB10	O96000												-0.035183	-0.0512632	-0.803381	-1.17056	6.10874	6.04103	6.12316	6.05545	0.0437936	6.25955	lcPISA-4
TEPP-46	PKM	ANTXR2	P58335-4												-0.00203994	-0.0463456	-0.050361	-1.14416	6.21917	6.03108	6.2336	6.04551	0.0405064	6.22797	lcPISA-4
TEPP-46	PKM	GIPC1	O14908												-0.0776846	0.00327862	-1.18835	0.0501533	5.92249	6.26436	5.96857	6.31044	0.0653719	6.25014	lcPISA-4
TEPP-46	PKM	CUTC	Q9NTM9												0.057818	-0.135631	1.11376	-2.61269	6.50049	5.68476	6.51872	5.70299	0.0519123	6.24512	lcPISA-4
TEPP-46	PKM	FAM3A	P98173												-0.0571467	0.0104939	-1.02684	0.188559	6.00962	6.29809	6.09437	6.38284	0.0556531	6.25244	lcPISA-4
TEPP-46	PKM	UQCR10	Q9UDW1												0.07236	-0.104919	0.991627	-1.43782	6.58138	5.82036	6.52406	5.76305	0.072971	6.25942	lcPISA-4
TEPP-46	PKM	SNRPD2	P62316												0.0207048	0.0503744	0.368596	0.896784	6.32536	6.45678	6.3423	6.47373	0.0561722	6.23522	lcPISA-4
TEPP-46	PKM	SNRPD2	K7EJB5												0.155807	-0.0746364	1.20913	-0.579212	6.94663	5.92112	7.00993	5.98442	0.128859	6.2355	lcPISA-4
TEPP-46	PKM	DOCK8	Q8NF50												0.132991	0.382976	0.707028	2.03604	6.74174	8.01723	6.82281	8.09831	0.188099	6.14805	lcPISA-4
TEPP-46	PKM	DOCK7	Q96N67												0.0378448	-0.0779676	0.625619	-1.28889	6.4254	5.92976	6.41452	5.91888	0.0604919	6.25905	lcPISA-4
TEPP-46	PKM	CLCC1	Q96S66												-0.0323305	-0.0726464	-0.867433	-1.94912	6.1151	5.94658	6.1213	5.95278	0.0372714	6.25368	lcPISA-4
TEPP-46	PKM	DPH2	Q9BQC3												0.00517876	-0.0181043	0.107706	-0.376527	6.28207	6.1815	6.17408	6.07351	0.0480822	6.25957	lcPISA-4
TEPP-46	PKM	DNAJC8	O75937												-0.103783	-0.046522	-2.41445	-1.0823	5.80309	6.03805	5.85145	6.08641	0.0429843	6.23593	lcPISA-4
TEPP-46	PKM	ELP1	O95163												-0.0341731	-0.055649	-1.31791	-2.14615	6.11479	6.02444	6.11795	6.0276	0.0259297	6.26136	lcPISA-4
TEPP-46	PKM	RRP9	O43818												0.0349469	0.0426572	0.415289	0.506914	6.40829	6.44263	6.40701	6.44135	0.0841507	6.25493	lcPISA-4
TEPP-46	PKM	ACY1	Q03154												-0.0399097	-0.0931623	-1.14017	-2.66154	6.08103	5.86067	6.09725	5.87688	0.0350032	6.2516	lcPISA-4
TEPP-46	PKM	ABHD14A	Q9BUJ0												-0.0929334	0.328882	-0.527801	1.86784	5.96138	7.98595	5.96068	7.98524	0.176077	6.35804	lcPISA-4
TEPP-46	PKM	SLC2A3	P11169												0.000266844	-0.110144	0.00572303	-2.36226	6.24509	5.78498	6.29613	5.83602	0.0466264	6.24393	lcPISA-4
TEPP-46	PKM	ORC4	O43929												0.0188356	-0.134733	0.247389	-1.76959	6.35726	5.71533	6.40208	5.76015	0.0761376	6.2748	lcPISA-4
TEPP-46	PKM	PSMA3	P25788												-0.0483941	-0.00524253	-0.966466	-0.104697	6.03974	6.22312	6.09656	6.27994	0.0500733	6.24578	lcPISA-4
TEPP-46	PKM	PSMA3	H0YJ03												0.0610758	-0.00659556	0.475263	-0.0513235	6.51047	6.21214	6.51364	6.21531	0.128509	6.24061	lcPISA-4
TEPP-46	PKM	CALB1	P05937												-0.0328357	-0.0442357	-0.737896	-0.99408	6.14939	6.10099	6.16323	6.11483	0.0444991	6.29096	lcPISA-4
TEPP-46	PKM	PCCB	P05166-2												-0.0492901	-0.12911	-1.27932	-3.35103	6.03816	5.71316	6.0846	5.7596	0.0385285	6.24802	lcPISA-4
TEPP-46	PKM	ALDH9A1	P49189-3												-0.0807436	-0.0487268	-2.62357	-1.58326	5.90674	6.0393	5.93034	6.06289	0.0307763	6.24676	lcPISA-4
TEPP-46	PKM	ALDH9A1	P49189												0.107095	-0.13668	1.06291	-1.35654	6.68886	5.64896	6.74434	5.70444	0.100756	6.21031	lcPISA-4
TEPP-46	PKM	TRAFD1	O14545												-0.00656317	-0.0194383	-0.148672	-0.440326	6.22422	6.16892	6.16742	6.11212	0.0441452	6.2526	lcPISA-4
TEPP-46	PKM	EEF1AKNMT	Q8N6R0												0.00868818	0.141245	0.0955752	1.55378	6.2624	6.86506	6.22124	6.8239	0.090904	6.2248	lcPISA-4
TEPP-46	PKM	TRPM4	Q8TD43												0.0658734	0.0793071	0.351014	0.422597	6.50132	6.56215	6.5599	6.62072	0.187666	6.21115	lcPISA-4
TEPP-46	PKM	NPEPPS	P55786												-0.057966	-0.138181	-1.0494	-2.50158	5.96933	5.64649	6.05389	5.73105	0.0552373	6.21406	lcPISA-4
TEPP-46	PKM	FANCB	Q8NB91												-0.00860513	-0.072086	-0.174765	-1.46402	6.20732	5.94011	6.32319	6.05598	0.0492384	6.24446	lcPISA-4
TEPP-46	PKM	PIGG	Q5H8A4												-0.0214958	-0.0593618	-0.454476	-1.25506	6.12307	5.96445	6.01868	5.86006	0.0472979	6.21498	lcPISA-4
TEPP-46	PKM	QSOX2	Q6ZRP7												-0.0420241	-0.0572107	-0.999105	-1.36016	6.0804	6.01673	6.05322	5.98955	0.0420617	6.26012	lcPISA-4
TEPP-46	PKM	LRFN4	Q6PJG9												-0.305537	0.154934	-2.64565	1.34158	5.06642	6.97135	5.08202	6.98695	0.115486	6.26148	lcPISA-4
TEPP-46	PKM	PPP1R11	O60927												-0.0167929	-0.037283	-0.283495	-0.629406	6.17915	6.09201	6.09367	6.00653	0.0592352	6.25149	lcPISA-4
TEPP-46	PKM	CTBP1	Q13363												-0.0401846	-0.0965504	-0.992262	-2.38408	6.07338	5.84067	6.1134	5.88069	0.040498	6.24493	lcPISA-4
TEPP-46	PKM	CTBP2	P56545-2												-0.0324984	-0.0756217	-0.734017	-1.70801	6.10048	5.92084	6.12777	5.94812	0.0442747	6.23947	lcPISA-4
TEPP-46	PKM	OTUB1	Q96FW1												-0.0394191	-0.137816	-0.945652	-3.30617	6.09496	5.69312	6.07486	5.67302	0.0416846	6.26379	lcPISA-4
TEPP-46	PKM	FN3K	Q9H479												-0.0589953	-0.0322194	-1.5611	-0.852571	5.98837	6.10055	5.99045	6.10263	0.0377908	6.23833	lcPISA-4
TEPP-46	PKM	MPST	P25325-2												-0.0142736	-0.106787	-0.239109	-1.78888	6.15673	5.77432	6.19069	5.80828	0.0596948	6.21795	lcPISA-4
TEPP-46	PKM	SLC38A2	Q96QD8												-0.069744	-0.13067	-1.11246	-2.08428	5.96179	5.71526	6.01448	5.76795	0.0626933	6.25708	lcPISA-4
TEPP-46	PKM	TBCE	Q15813												-0.0450311	0.303925	-0.406909	2.74632	6.01033	7.65499	6.04768	7.69234	0.110666	6.20089	lcPISA-4
TEPP-46	PKM	TKT	P29401-2												-0.0355914	-0.0615262	-1.00617	-1.73935	6.09283	5.98428	6.06486	5.95631	0.0353731	6.24501	lcPISA-4
TEPP-46	PKM	TKT	A0A0B4J1R6												0.10126	-0.135722	0.590437	-0.791378	6.70306	5.68767	6.63606	5.62067	0.1715	6.24871	lcPISA-4
TEPP-46	PKM	ZFYVE21	Q9BQ24-2												-0.0405256	0.00375348	-0.219312	0.0203127	6.06685	6.25594	6.01646	6.20555	0.184785	6.23968	lcPISA-4
TEPP-46	PKM	CUL4B	K4DI93												-0.0680857	-0.0902703	-1.79861	-2.38466	5.96806	5.87699	5.96904	5.87797	0.0378546	6.25647	lcPISA-4
TEPP-46	PKM	CUL4A	Q13619												-0.0228469	-0.0660463	-0.619151	-1.78985	6.14414	5.96289	6.17855	5.9973	0.0369005	6.24222	lcPISA-4
TEPP-46	PKM	DAB2	P98082												0.0270543	0.0378566	0.373917	0.523215	6.36536	6.4132	6.41591	6.46375	0.0723538	6.24711	lcPISA-4
TEPP-46	PKM	PPCDC	Q96CD2												-0.102932	-0.0709312	-1.45807	-1.00477	5.83835	5.96931	5.80371	5.93466	0.0705948	6.27013	lcPISA-4
TEPP-46	PKM	SRSF3	P84103												0.0809716	0.279174	0.595992	2.05486	6.52931	7.49087	6.42155	7.38311	0.13586	6.17295	lcPISA-4
TEPP-46	PKM	SRSF7	Q16629												0.136411	0.299406	0.868405	1.90604	6.79124	7.60353	6.73988	7.55217	0.157083	6.17854	lcPISA-4
TEPP-46	PKM	NSDHL	Q15738												-0.155671	-0.230388	-2.36312	-3.49735	5.54405	5.26423	5.74882	5.469	0.0658751	6.17574	lcPISA-4
TEPP-46	PKM	CDK8	P49336												-0.0136551	-0.0368659	-0.122495	-0.330712	6.12415	6.0264	6.03089	5.93315	0.111474	6.18239	lcPISA-4
TEPP-46	PKM	CDK19	Q9BWU1												-0.0923928	0.0984011	-0.633629	0.674834	5.78981	6.60844	5.85877	6.6774	0.145815	6.17272	lcPISA-4
TEPP-46	PKM	TCP1	P17987												-0.0421987	-0.0408062	-1.86807	-1.80642	6.07828	6.08415	6.04229	6.04816	0.0225895	6.2587	lcPISA-4
TEPP-46	PKM	FADS3	Q9Y5Q0												0.0538799	-0.314048	0.735683	-4.28804	6.48768	5.02727	6.55853	5.09812	0.073238	6.24986	lcPISA-4
TEPP-46	PKM	MED27	Q6P2C8												-0.0220733	0.193461	-0.158204	1.38658	6.17666	7.17194	6.1849	7.18017	0.139524	6.27189	lcPISA-4
TEPP-46	PKM	AGTPBP1	Q9UPW5-3												-0.0131339	0.220061	-0.0705854	1.18267	6.20976	7.29917	6.18258	7.27199	0.186071	6.26656	lcPISA-4
TEPP-46	PKM	AK3	Q9UIJ7												0.0048655	-0.0815849	0.13337	-2.23635	6.27445	5.90951	6.3099	5.94496	0.0364813	6.25333	lcPISA-4
TEPP-46	PKM	DNM2	P50570												-0.00852179	-0.0802161	-0.179743	-1.69193	6.21842	5.91695	6.22297	5.9215	0.0474109	6.25526	lcPISA-4
TEPP-46	PKM	DNM2	P50570-4												-0.223097	0.276989	-1.2292	1.52612	5.27749	7.46394	5.05386	7.24031	0.181498	6.16007	lcPISA-4
TEPP-46	PKM	PPCS	Q9HAB8												-0.0519921	-0.116967	-1.20965	-2.72136	6.01846	5.75342	6.05119	5.78615	0.042981	6.23931	lcPISA-4
TEPP-46	PKM	SLC22A4	Q9H015												0.0442045	-0.193316	0.485091	-2.12141	6.46648	5.48489	6.55888	5.57728	0.0911262	6.27135	lcPISA-4
TEPP-46	PKM	PNO1	Q9NRX1												0.0769049	0.188049	0.585453	1.43156	6.50311	7.02391	6.59846	7.11926	0.13136	6.16553	lcPISA-4
TEPP-46	PKM	ZNF277	Q9NRM2												-0.0486853	0.217169	-0.271174	1.20961	6.00709	7.22261	6.12013	7.33565	0.179536	6.21326	lcPISA-4
TEPP-46	PKM	EFTUD2	Q15029												-0.0268083	-0.0392737	-0.642846	-0.941758	6.1373	6.0845	6.14749	6.09469	0.0417025	6.25241	lcPISA-4
TEPP-46	PKM	EEF2	P13639												0.000133991	-0.0886928	0.00444611	-2.94302	6.24521	5.8723	6.28571	5.91279	0.0301367	6.24463	lcPISA-4
TEPP-46	PKM	NRF1	Q16656-4												-0.0708331	-0.0972565	-0.872357	-1.19778	5.96079	5.85261	5.92909	5.82091	0.0811974	6.26075	lcPISA-4
TEPP-46	PKM	SDR39U1	Q9NRG7												0.0486888	-0.186031	0.13713	-0.523949	5.96438	5.06883	5.79634	4.90079	0.355055	5.76645	lcPISA-4
TEPP-46	PKM	TMEM189	A5PLL7												-0.116751	0.122175	-1.21604	1.27253	5.74621	6.78118	5.55475	6.58972	0.0960094	6.23056	lcPISA-4
TEPP-46	PKM	TMEM189-UBE2V1	I3L0A0												0.00591835	-0.0752436	0.100729	-1.28063	6.25567	5.91346	6.31492	5.97271	0.0587552	6.23006	lcPISA-4
TEPP-46	PKM	UBE2V2	Q15819												-0.0176725	-0.0796772	-0.48819	-2.20102	6.15862	5.89954	6.16342	5.90434	0.0362001	6.23452	lcPISA-4
TEPP-46	PKM	STX6	O43752												-0.0522705	-0.0733492	-1.07171	-1.50389	6.04436	5.95669	6.02799	5.94032	0.048773	6.26738	lcPISA-4
TEPP-46	PKM	STX10	O60499												-0.0554139	-0.0483843	-0.679706	-0.593481	5.9966	6.0259	6.00397	6.03326	0.0815263	6.23142	lcPISA-4
TEPP-46	PKM	TBL2	Q9Y4P3												-0.00209444	0.269424	-0.0174335	2.24261	6.19145	7.47356	6.18071	7.46282	0.120139	6.20045	lcPISA-4
TEPP-46	PKM	MRPL39	Q9NYK5												-0.00149225	0.0640044	-0.0192248	0.824576	6.21809	6.50689	6.33031	6.61911	0.077621	6.22452	lcPISA-4
TEPP-46	PKM	ADSS2	P30520												-0.0812589	-0.135034	-2.08476	-3.4644	5.91095	5.69468	5.94525	5.72898	0.0389776	6.25343	lcPISA-4
TEPP-46	PKM	ADSS1	Q8N142												0.000968934	-0.278823	0.0157697	-4.53793	6.28549	5.17741	6.32896	5.22089	0.0614428	6.28127	lcPISA-4
TEPP-46	PKM	ANAPC1	Q9H1A4												0.00282356	0.0285271	0.0902144	0.911457	6.26781	6.38047	6.27138	6.38405	0.0312983	6.25555	lcPISA-4
TEPP-46	PKM	MCM3	P25205-2												-0.0425559	-0.0845894	-1.4278	-2.83807	6.07662	5.90212	6.09338	5.91889	0.0298052	6.25853	lcPISA-4
TEPP-46	PKM	RPLP0	P05388												0.183233	0.832457	0.538538	2.44667	6.89256	10.8098	6.51529	10.4325	0.340241	6.07047	lcPISA-4
TEPP-46	PKM	GSTP1	P09211												-0.0342839	-0.0975368	-0.916397	-2.60712	6.08211	5.8212	6.1065	5.8456	0.0374116	6.22837	lcPISA-4
TEPP-46	PKM	CMTM3	Q96MX0												0.0812598	0.0145262	0.916244	0.16379	6.61132	6.31248	6.64467	6.34582	0.088688	6.24923	lcPISA-4
TEPP-46	PKM	PTGES2	Q9H7Z7												0.00872881	-0.0992032	0.231978	-2.63644	6.28805	5.83479	6.31974	5.86648	0.0376277	6.25012	lcPISA-4
TEPP-46	PKM	ITCH	Q96J02												0.0936419	0.0633775	1.26265	0.85457	6.67657	6.53796	6.70929	6.57069	0.074163	6.25697	lcPISA-4
TEPP-46	PKM	EIF4G2	P78344												0.183773	0.511779	1.06093	2.95451	7.06522	8.86881	6.84595	8.64954	0.173219	6.2202	lcPISA-4
TEPP-46	PKM	C9orf72	Q96LT7												-0.0821167	-0.106434	-0.94515	-1.22504	5.92795	5.82887	5.87021	5.77113	0.0868822	6.27515	lcPISA-4
TEPP-46	PKM	TXNIP	Q9H3M7												-0.088361	-0.0513046	-0.772045	-0.448269	5.86282	6.01535	5.79006	5.9426	0.11445	6.23312	lcPISA-4
TEPP-46	PKM	THUMPD1	Q9NXG2												-0.0209201	-0.0538023	-0.58172	-1.49607	6.15281	6.01416	6.19678	6.05813	0.0359624	6.24268	lcPISA-4
TEPP-46	PKM	VPS11	Q9H270												0.042067	0.0180291	0.58241	0.24961	6.44104	6.3346	6.48155	6.37512	0.0722292	6.25594	lcPISA-4
TEPP-46	PKM	LENG8	Q96PV6												0.011099	-0.46036	0.0667844	-2.77007	6.32331	4.56059	6.55161	4.78889	0.166191	6.27485	lcPISA-4
TEPP-46	PKM	RRAGC	Q9HB90												-0.00743657	-0.125614	-0.147436	-2.49041	6.22878	5.73889	6.24309	5.7532	0.0504392	6.26097	lcPISA-4
TEPP-46	PKM	FADS1	A0A0A0MR51												-0.0627962	-0.174728	-1.02751	-2.85901	5.96889	5.5233	6.03945	5.59386	0.0611149	6.23444	lcPISA-4
TEPP-46	PKM	MPG	P29372												-0.024479	0.06911	-0.457561	1.2918	6.14148	6.55309	6.13466	6.54627	0.0534989	6.24657	lcPISA-4
TEPP-46	PKM	MTHFSD	Q2M296-3												0.102559	0.243874	0.650274	1.54627	6.74768	7.44207	6.7127	7.4071	0.157717	6.28465	lcPISA-4
TEPP-46	PKM	MTHFSD	Q2M296												0.186685	0.233196	1.48477	1.85468	7.09158	7.32393	7.07424	7.30659	0.125733	6.23082	lcPISA-4
TEPP-46	PKM	RPL34	P49207												0.176462	0.887418	0.465931	2.34315	6.95005	11.3765	6.41379	10.8402	0.378729	6.14989	lcPISA-4
TEPP-46	PKM	MAIP1	Q8WWC4												-0.0106298	-0.0941062	-0.20518	-1.81646	6.23238	5.882	6.22505	5.87467	0.0518075	6.27847	lcPISA-4
TEPP-46	PKM	HGH1	Q9BTY7												0.0617342	0.225477	0.589487	2.15303	6.50074	7.28206	6.45498	7.2363	0.104725	6.22844	lcPISA-4
TEPP-46	PKM	LDAH	Q9H6V9-2												-0.0855406	-0.18754	-0.957536	-2.09931	5.92082	5.51668	5.89569	5.49154	0.089334	6.2825	lcPISA-4
TEPP-46	PKM	FRRS1	Q6ZNA5												0.0428653	-0.0345397	0.868885	-0.700124	6.44306	6.10649	6.37782	6.04124	0.0493337	6.25444	lcPISA-4
TEPP-46	PKM	SCN4A	P35499												0.190004	0.0187831	1.06839	0.105617	7.0838	6.29106	7.15815	6.36541	0.177841	6.20968	lcPISA-4
TEPP-46	PKM	WDR11	Q9BZH6												0.0107762	0.00749995	0.112776	0.078489	6.29093	6.27666	6.32157	6.3073	0.0955542	6.24411	lcPISA-4
TEPP-46	PKM	PLD3	Q8IV08												0.00726727	-0.0617394	0.154562	-1.31309	6.34973	6.05316	6.30376	6.00719	0.0470184	6.31783	lcPISA-4
TEPP-46	PKM	APOM	O95445												0.110624	0.167336	0.64379	0.973834	6.68051	6.94836	6.83138	7.09922	0.171832	6.18741	lcPISA-4
TEPP-46	PKM	LONP1	P36776												-0.00909544	-0.063492	-0.341011	-2.38048	6.21087	5.98105	6.24439	6.01457	0.026672	6.25016	lcPISA-4
TEPP-46	PKM	CHD5	Q8TDI0												0.00134206	0.213102	0.00984768	1.56369	6.2217	7.20535	6.19605	7.1797	0.136282	6.21591	lcPISA-4
TEPP-46	PKM	CHD4	Q14839-2												0.0188968	0.181496	0.196223	1.88464	6.34065	7.0971	6.2076	6.96405	0.0963026	6.25814	lcPISA-4
TEPP-46	PKM	CHD3	Q12873-3												0.00609657	0.19266	0.0517105	1.63412	6.26645	7.13153	6.2233	7.08838	0.117898	6.24003	lcPISA-4
TEPP-46	PKM	DYRK1A	Q13627-2												-0.0220797	-0.0268827	-0.388366	-0.472846	6.20111	6.18051	6.17876	6.15815	0.0568529	6.29675	lcPISA-4
TEPP-46	PKM	PDCD11	Q14690												0.115552	0.373152	0.819179	2.64538	6.75626	8.07703	6.72155	8.04232	0.141058	6.23623	lcPISA-4
TEPP-46	PKM	CFAP97	Q9P2B7												-0.0600233	0.0186706	-0.49528	0.15406	5.99162	6.32752	5.87785	6.21375	0.121191	6.24617	lcPISA-4
TEPP-46	PKM	MIA2	Q96PC5												0.017377	0.0450414	0.338812	0.878206	6.32781	6.45032	6.35732	6.47983	0.051288	6.25205	lcPISA-4
TEPP-46	PKM	TP53RK	Q96S44												-0.0253236	-0.0448017	-0.800325	-1.41591	6.13624	6.05394	6.13317	6.05088	0.0316416	6.24489	lcPISA-4
TEPP-46	PKM	GSTT1	P30711												0.056348	-0.172183	0.621906	-1.90036	6.49087	5.53998	6.45352	5.50263	0.0906054	6.24224	lcPISA-4
TEPP-46	PKM	INTS5	Q6P9B9												-0.0456479	-0.219691	-0.404284	-1.94571	6.01152	5.32834	6.14118	5.458	0.11291	6.20477	lcPISA-4
TEPP-46	PKM	PYCR1	P32322-3												-0.0259799	-0.058955	-0.562466	-1.27638	6.13478	5.99615	6.13799	5.99936	0.0461892	6.24625	lcPISA-4
TEPP-46	PKM	PYCR2	Q96C36												-0.0237678	-0.0571387	-0.714332	-1.71728	6.15555	6.0148	6.11764	5.97689	0.0332727	6.25781	lcPISA-4
TEPP-46	PKM	RPL3	P39023												0.245833	0.899903	0.656981	2.40497	7.10048	11.1733	6.73095	10.8038	0.374185	5.98804	lcPISA-4
TEPP-46	PKM	RPL3L	Q92901												0.173357	0.858024	0.452272	2.2385	6.84039	10.9948	6.45252	10.6069	0.383303	6.0659	lcPISA-4
TEPP-46	PKM	VAMP7	P51809												-0.0628809	-0.0777406	-1.40559	-1.73775	6.0095	5.94792	6.04297	5.98139	0.0447364	6.27721	lcPISA-4
TEPP-46	PKM	ZKSCAN8	Q15776												0.150691	0.632478	0.783788	3.28971	6.93662	9.6868	6.9924	9.74258	0.192259	6.24864	lcPISA-4
TEPP-46	PKM	DDB1	Q16531												-0.0222777	-0.0330814	-0.792991	-1.17756	6.16036	6.1144	6.1473	6.10134	0.0280933	6.25623	lcPISA-4
TEPP-46	PKM	SYNRG	Q9UMZ2												-0.0560258	-0.00250066	-1.20162	-0.0536333	6.01255	6.2398	6.00613	6.23339	0.0466252	6.25063	lcPISA-4
TEPP-46	PKM	RANGAP1	P46060												0.000776266	0.0383613	0.0163932	0.810114	6.23696	6.40158	6.24291	6.40753	0.0473529	6.23361	lcPISA-4
TEPP-46	PKM	RAD51	Q06609												-0.0661781	-0.0847426	-1.22285	-1.56589	5.94499	5.86899	5.9436	5.86759	0.0541178	6.22405	lcPISA-4
TEPP-46	PKM	NDUFAF6	Q330K2												0.0834459	-0.112441	0.858349	-1.1566	6.65426	5.80941	6.65622	5.81137	0.0972167	6.28029	lcPISA-4
TEPP-46	PKM	STEAP3	Q658P3-2												0.0650174	0.0169039	1.4486	0.376623	6.53755	6.32312	6.48721	6.27278	0.0448828	6.24946	lcPISA-4
TEPP-46	PKM	SLC25A20	O43772												0.0355388	-0.0413011	0.826851	-0.960919	6.4325	6.09886	6.44365	6.11001	0.0429808	6.27599	lcPISA-4
TEPP-46	PKM	SLC25A15	Q9Y619												0.00916786	-0.0870295	0.198255	-1.88202	6.29723	5.89103	6.28973	5.88353	0.0462427	6.25734	lcPISA-4
TEPP-46	PKM	BAIAP2	Q9UQB8												-0.00427868	-0.0256735	-0.0881816	-0.529119	6.24714	6.15518	6.17926	6.0873	0.0485212	6.2657	lcPISA-4
TEPP-46	PKM	SPR	P35270												-0.128226	-0.239892	-1.19486	-2.23541	5.56458	5.15012	5.33723	4.92277	0.107315	6.0818	lcPISA-4
TEPP-46	PKM	GYS1	P13807												0.205338	0.521702	1.13002	2.87104	7.13069	8.87905	6.8455	8.59386	0.181712	6.1847	lcPISA-4
TEPP-46	PKM	XPR1	Q9UBH6												-0.00250214	-0.0161874	-0.0687496	-0.444771	6.24188	6.18295	6.21945	6.16052	0.0363949	6.25272	lcPISA-4
TEPP-46	PKM	KIF21A	Q7Z4S6-4												-0.0323832	0.139837	-0.398874	1.72241	6.09577	6.86866	6.09484	6.86773	0.0811867	6.23414	lcPISA-4
TEPP-46	PKM	KIF21B	O75037												-0.0786706	0.0459352	-0.409423	0.239059	5.89604	6.42791	6.01621	6.54809	0.19215	6.22647	lcPISA-4
TEPP-46	PKM	SNRNP200	O75643												0.0218701	0.0515459	0.42447	1.00044	6.30715	6.43823	6.36911	6.50019	0.0515233	6.21225	lcPISA-4
TEPP-46	PKM	CUL3	Q13618												-0.0418878	-0.104254	-1.36527	-3.39798	6.08044	5.82319	6.10367	5.84642	0.0306811	6.25957	lcPISA-4
TEPP-46	PKM	BUB3	O43684												-0.0381645	-0.0642405	-1.41754	-2.38607	6.08973	5.98065	6.08303	5.97395	0.0269231	6.25298	lcPISA-4
TEPP-46	PKM	LANCL1	O43813												-0.0365696	-0.0487227	-0.962029	-1.28174	6.10118	6.05	6.0886	6.03742	0.038013	6.25781	lcPISA-4
TEPP-46	PKM	CCDC117	Q8IWD4												0.0295655	0.0225455	0.363966	0.277547	6.38438	6.35339	6.40341	6.37242	0.0812313	6.25488	lcPISA-4
TEPP-46	PKM	LYPLA2	O95372												0.0363863	-0.142573	0.341911	-1.33972	6.38007	5.63577	6.30009	5.55579	0.10642	6.22117	lcPISA-4
TEPP-46	PKM	SLC9A1	P19634												-0.209332	0.116367	-2.37884	1.32238	5.41007	6.78029	5.43682	6.80704	0.0879978	6.25488	lcPISA-4
TEPP-46	PKM	PIGT	Q969N2												0.0221539	0.00792953	0.626156	0.224119	6.33259	6.27046	6.35619	6.29406	0.0353808	6.23609	lcPISA-4
TEPP-46	PKM	ARHGAP18	Q8N392												0.0244919	-0.0186262	0.258304	-0.196441	6.36747	6.17999	6.44268	6.25519	0.0948182	6.26029	lcPISA-4
TEPP-46	PKM	TTC27	Q6P3X3												0.112434	0.504557	0.969018	4.34853	6.73819	8.84268	6.46617	8.57066	0.116029	6.233	lcPISA-4
TEPP-46	PKM	COASY	Q13057-2												-0.0970107	-0.0631926	-1.55234	-1.01119	5.87448	6.01382	5.94097	6.0803	0.0624934	6.28308	lcPISA-4
TEPP-46	PKM	SCAP	Q12770												-0.0156683	0.046794	-0.316882	0.946383	6.17925	6.45266	6.16106	6.43447	0.0494451	6.24672	lcPISA-4
TEPP-46	PKM	SMC6	Q96SB8-2												0.0713181	0.00404675	1.3084	0.0742417	6.5496	6.2512	6.55768	6.25929	0.0545077	6.23369	lcPISA-4
TEPP-46	PKM	PHAX	Q9H814												-0.00384372	-0.104148	-0.077522	-2.1005	6.26917	5.84811	6.22738	5.80632	0.0495823	6.2859	lcPISA-4
TEPP-46	PKM	GNS	P15586												-0.00286456	-0.0294814	-0.0761775	-0.784	6.26907	6.15447	6.24719	6.13259	0.0376038	6.28153	lcPISA-4
TEPP-46	PKM	DNASE2	O00115												-0.0389074	-0.0495364	-0.770185	-0.980592	6.09501	6.05027	6.10599	6.06125	0.0505169	6.26162	lcPISA-4
TEPP-46	PKM	ZMIZ1	Q9ULJ6												0.0208646	-0.0917702	0.422504	-1.85833	6.34412	5.86766	6.27643	5.79997	0.0493833	6.25303	lcPISA-4
TEPP-46	PKM	ZMIZ2	Q8NF64												0.101452	-0.160642	1.10922	-1.75638	6.68775	5.57676	6.65225	5.54126	0.0914622	6.23362	lcPISA-4
TEPP-46	PKM	DOHH	Q9BU89												-0.0068892	0.0575689	-0.0487038	0.406988	6.19013	6.47297	6.23843	6.52127	0.141451	6.21976	lcPISA-4
TEPP-46	PKM	PLG	P00747												0.0831042	0.337111	0.45361	1.84006	6.52568	7.78197	6.77729	8.03358	0.183206	6.1604	lcPISA-4
TEPP-46	PKM	PRDX3	P30048												0.0123134	-0.0086943	0.246948	-0.174365	6.3192	6.22785	6.29138	6.20003	0.0498625	6.26549	lcPISA-4
TEPP-46	PKM	GALK1	P51570-2												-0.00919336	-0.0880847	-0.115944	-1.1109	6.18753	5.85826	6.16313	5.83386	0.0792913	6.22708	lcPISA-4
TEPP-46	PKM	PDSS1	Q5T2R2												-0.0959735	-0.154221	-1.1676	-1.87623	5.85218	5.62061	5.9144	5.68283	0.0821974	6.25473	lcPISA-4
TEPP-46	PKM	OPLAH	O14841												0.010858	-0.0996661	0.320893	-2.94548	6.27904	5.81597	6.33342	5.87035	0.0338369	6.23196	lcPISA-4
TEPP-46	PKM	TFB1M	Q8WVM0												0.00498005	0.186351	0.0366781	1.37248	6.26241	7.10133	6.1857	7.02462	0.135777	6.24083	lcPISA-4
TEPP-46	PKM	UFD1	Q92890-1												-0.00254286	-0.0882482	-0.0765633	-2.65708	6.24104	5.88108	6.26578	5.90582	0.0332125	6.25205	lcPISA-4
TEPP-46	PKM	YIPF3	Q9GZM5												-0.00699513	-0.103402	-0.135241	-1.99914	6.21036	5.80892	6.17994	5.7785	0.0517233	6.24055	lcPISA-4
TEPP-46	PKM	TOLLIP	Q9H0E2												0.0189298	-0.121764	0.311233	-2.00196	6.32812	5.74014	6.28579	5.6978	0.0608221	6.24564	lcPISA-4
TEPP-46	PKM	SEC61A1	P61619												-0.0238208	-0.133795	-0.501872	-2.81889	6.14233	5.69151	6.18684	5.73602	0.0474639	6.24459	lcPISA-4
TEPP-46	PKM	SEC61A2	Q9H9S3												0.000583713	-0.0939775	0.0116777	-1.8801	6.26673	5.86916	6.19968	5.8021	0.0499854	6.2642	lcPISA-4
TEPP-46	PKM	ZNF24	P17028												-0.0717952	0.367038	-0.556413	2.84455	5.9244	8.03057	5.7275	7.83367	0.129032	6.22668	lcPISA-4
TEPP-46	PKM	CIZ1	Q9ULV3												0.0922187	-0.0626219	1.55059	-1.05294	6.67584	5.99646	6.61072	5.93133	0.0594734	6.26247	lcPISA-4
TEPP-46	PKM	ZNF672	Q499Z4												0.0286476	0.182361	0.23186	1.47594	6.35085	7.06487	6.24181	6.95583	0.123556	6.22598	lcPISA-4
TEPP-46	PKM	LAMP1	P11279												0.0591471	-0.142369	1.28387	-3.09031	6.52114	5.67102	6.54744	5.69732	0.0460694	6.2592	lcPISA-4
TEPP-46	PKM	G3BP2	Q9UN86												0.049213	0.344388	0.305454	2.13754	6.38183	7.83073	6.43318	7.88207	0.161114	6.16781	lcPISA-4
TEPP-46	PKM	G3BP1	Q13283												0.00924681	0.284451	0.0839389	2.58213	6.22877	7.53784	6.22535	7.53442	0.110161	6.18897	lcPISA-4
TEPP-46	PKM	NUMB	P49757												0.00333336	-0.0169623	0.0618467	-0.314716	6.29375	6.20583	6.19545	6.10753	0.0538972	6.27923	lcPISA-4
TEPP-46	PKM	NUMBL	Q9Y6R0												-0.00747439	0.090051	-0.0739865	0.891384	6.19718	6.63059	6.16369	6.5971	0.101024	6.22937	lcPISA-4
TEPP-46	PKM	EPM2AIP1	Q7L775												-0.0333968	-0.120325	-0.796113	-2.8683	6.10745	5.75033	6.10199	5.74486	0.0419498	6.25049	lcPISA-4
TEPP-46	PKM	SPC25	Q9HBM1												0.0220165	-0.0386573	0.369713	-0.649153	6.35299	6.09134	6.27173	6.01009	0.0595503	6.25677	lcPISA-4
TEPP-46	PKM	NAA20	P61599												-0.0244724	-0.0520709	-0.414659	-0.882286	6.14841	6.03191	6.15171	6.03521	0.0590182	6.25359	lcPISA-4
TEPP-46	PKM	CLASP2	O75122-3												-0.00526826	0.0052491	-0.0795365	0.0792471	6.29654	6.34261	6.24664	6.29271	0.0662371	6.31958	lcPISA-4
TEPP-46	PKM	CLASP1	Q7Z460												0.0190944	0.163878	0.204499	1.75512	6.3538	7.02454	6.4531	7.12384	0.0933718	6.27026	lcPISA-4
TEPP-46	PKM	PBK	Q96KB5												-0.0539553	0.159259	-0.53531	1.58006	5.99481	6.94959	5.93298	6.88776	0.100793	6.22325	lcPISA-4
TEPP-46	PKM	PFDN1	O60925												-0.0916208	-0.14685	-0.761298	-1.22021	5.88234	5.66141	5.79341	5.57248	0.120348	6.26802	lcPISA-4
TEPP-46	PKM	VIPAS39	Q9H9C1												0.0201251	0.172348	0.105756	0.905681	6.37272	7.08188	6.47243	7.18159	0.190297	6.28444	lcPISA-4
TEPP-46	PKM	NSFL1C	Q9UNZ2-5												0.00936866	-0.0771494	0.220666	-1.81715	6.29633	5.92983	6.29159	5.9251	0.0424563	6.25557	lcPISA-4
TEPP-46	PKM	CNP	P09543												-0.00316853	-0.0796059	-0.0773107	-1.94235	6.24922	5.92674	6.17894	5.85646	0.0409844	6.26296	lcPISA-4
TEPP-46	PKM	YLPM1	P49750												0.0279127	-0.14201	0.45022	-2.29056	6.36506	5.65784	6.38956	5.68234	0.0619979	6.2431	lcPISA-4
TEPP-46	PKM	TGFBRAP1	Q8WUH2												0.122206	0.266859	0.857825	1.87322	6.77571	7.49031	6.7992	7.5138	0.14246	6.22539	lcPISA-4
TEPP-46	PKM	VEZT	Q9HBM0												0.0035828	-0.0794999	0.0303628	-0.673729	6.23909	5.88994	6.36242	6.01327	0.118	6.22361	lcPISA-4
TEPP-46	PKM	PEPD	P12955												0.0215955	-0.0461556	0.462165	-0.987772	6.33623	6.04555	6.35465	6.06397	0.0467269	6.24209	lcPISA-4
TEPP-46	PKM	ADD3	Q9UEY8												-0.0309592	-0.0818786	-0.83375	-2.20504	6.11608	5.90398	6.13948	5.92738	0.0371324	6.24875	lcPISA-4
TEPP-46	PKM	ADD3	Q9UEY8-2												-0.154609	-0.032318	-1.61484	-0.337552	5.61644	6.11329	5.69515	6.19199	0.0957425	6.25178	lcPISA-4
TEPP-46	PKM	RTCA	O00442												0.0450579	-0.0460667	1.15396	-1.1798	6.44019	6.04599	6.42126	6.02706	0.0390462	6.24216	lcPISA-4
TEPP-46	PKM	C1QBP	Q07021												-0.0398076	-0.126148	-0.801242	-2.53909	6.07201	5.71928	6.0978	5.74507	0.0496824	6.24188	lcPISA-4
TEPP-46	PKM	OCRL	Q01968												0.00457804	0.0732182	0.0522513	0.835674	6.29375	6.60043	6.28195	6.58863	0.0876158	6.27381	lcPISA-4
TEPP-46	PKM	INPP5B	P32019												0.128367	0.110954	1.67656	1.44914	6.8433	6.7612	6.82424	6.74214	0.0765656	6.2607	lcPISA-4
TEPP-46	PKM	DDI2	Q5TDH0-3												0.00612431	-0.156134	0.167319	-4.26566	6.28062	5.61252	6.3255	5.6574	0.0366025	6.25401	lcPISA-4
TEPP-46	PKM	GOPC	Q9HD26												0.00787855	0.297317	0.0514124	1.94017	6.21361	7.59405	6.17822	7.55866	0.153242	6.17976	lcPISA-4
TEPP-46	PKM	URI1	O94763												-0.0304933	0.0411138	-0.598327	0.806718	6.10847	6.41931	6.15274	6.46358	0.0509643	6.23895	lcPISA-4
TEPP-46	PKM	URI1	O94763-4												0.0484594	-0.040461	0.251718	-0.210171	6.42036	6.03659	6.39459	6.01082	0.192515	6.20829	lcPISA-4
TEPP-46	PKM	COPS4	Q9BT78												-0.0252777	-0.159426	-0.71295	-4.49657	6.12427	5.58049	6.1786	5.63481	0.0354551	6.23252	lcPISA-4
TEPP-46	PKM	PREP	P48147												0.00272302	0.177828	0.0365821	2.389	6.25241	7.05926	6.18351	6.99036	0.0744359	6.24062	lcPISA-4
TEPP-46	PKM	POLR3E	Q9NVU0												0.0140478	0.154824	0.127267	1.40263	6.30499	6.95123	6.45479	7.10104	0.110381	6.24389	lcPISA-4
TEPP-46	PKM	MFAP3	P55082												-0.0325465	0.0174528	-0.212048	0.113709	6.14813	6.36494	6.26775	6.48456	0.153486	6.2884	lcPISA-4
TEPP-46	PKM	VPS45	Q9NRW7												-0.0455658	0.0335712	-0.686062	0.505464	6.06304	6.40491	5.99431	6.33618	0.0664165	6.25759	lcPISA-4
TEPP-46	PKM	TUBA1B	P68363												-0.00548827	-0.098365	-0.138229	-2.47745	6.24439	5.85506	6.24752	5.85819	0.0397042	6.26818	lcPISA-4
TEPP-46	PKM	TUBA3C	P0DPH7												-0.0716401	-0.113781	-1.1372	-1.80613	5.92832	5.75766	5.70083	5.53017	0.0629972	6.23013	lcPISA-4
TEPP-46	PKM	TUBA1C	Q9BQE3												-0.020903	-0.116889	-0.502223	-2.80842	6.15513	5.75894	6.15257	5.75638	0.041621	6.24496	lcPISA-4
TEPP-46	PKM	TUBA4A	P68366												-0.0844399	-0.251935	-1.5215	-4.53955	5.89447	5.24836	5.60954	4.96343	0.055498	6.24976	lcPISA-4
TEPP-46	PKM	TUBAL3	A6NHL2												0.0763684	-0.0168857	0.703914	-0.155642	6.61644	6.2023	6.6097	6.19555	0.108491	6.27531	lcPISA-4
TEPP-46	PKM	TUBA4A	C9JJQ8												-0.0208658	0.248172	-0.141503	1.683	6.10476	7.35626	5.94903	7.20053	0.147458	6.19369	lcPISA-4
TEPP-46	PKM	LANCL2	Q9NS86												0.00231439	-0.0922478	0.0661583	-2.63697	6.26667	5.86909	6.26187	5.86429	0.0349826	6.25662	lcPISA-4
TEPP-46	PKM	SNX8	Q9Y5X2												0.0732922	-0.130794	1.69741	-3.02914	6.5794	5.7115	6.60443	5.73653	0.0431787	6.2535	lcPISA-4
TEPP-46	PKM	RBIS	Q8N0T1												0.0193599	0.0326689	0.345089	0.582319	6.33812	6.39687	6.34335	6.40209	0.0561013	6.25364	lcPISA-4
TEPP-46	PKM	UPF2	Q9HAU5												0.155409	0.486632	1.05691	3.30949	6.86161	8.63246	6.74979	8.52063	0.147042	6.16089	lcPISA-4
TEPP-46	PKM	XPNPEP1	Q9NQW7-3												-0.0397073	-0.089012	-0.809719	-1.81515	6.07358	5.86952	6.13182	5.92776	0.0490384	6.24306	lcPISA-4
TEPP-46	PKM	MANBA	O00462												0.00879057	-0.105466	0.160478	-1.92536	6.26869	5.79138	6.24479	5.76748	0.0547774	6.23061	lcPISA-4
TEPP-46	PKM	ODR4	Q5SWX8												-0.00595666	-0.0799767	-0.113855	-1.52867	6.20441	5.89411	6.17765	5.86735	0.0523178	6.23008	lcPISA-4
TEPP-46	PKM	PLA2G15	Q8NCC3												0.0792637	0.00733157	1.2003	0.111022	6.59004	6.26952	6.60978	6.28926	0.0660369	6.23775	lcPISA-4
TEPP-46	PKM	ATAD3A	Q9NVI7-2												0.165076	0.187984	1.99437	2.27113	7.04085	7.15353	6.92071	7.0334	0.0827711	6.2796	lcPISA-4
TEPP-46	PKM	ATAD3B	Q5T9A4												0.0931308	0.240981	0.856628	2.21657	6.67492	7.39525	6.55072	7.27106	0.108718	6.25764	lcPISA-4
TEPP-46	PKM	MGAT1	P26572												-0.0889339	-0.154062	-1.49938	-2.59742	5.86885	5.6098	5.9341	5.67505	0.0593136	6.24202	lcPISA-4
TEPP-46	PKM	DHRS1	Q96LJ7												-0.0328923	-0.0690265	-0.15102	-0.316925	5.79092	5.64769	5.35631	5.21307	0.217801	5.92447	lcPISA-4
TEPP-46	PKM	NF1	P21359												-0.0234837	0.0132627	-0.193762	0.109429	6.14471	6.30323	6.12629	6.28481	0.121199	6.24556	lcPISA-4
TEPP-46	PKM	PSME2	Q9UL46												-0.0187507	-0.102351	-0.403185	-2.2008	6.20174	5.85258	6.15591	5.80675	0.0465064	6.28287	lcPISA-4
TEPP-46	PKM	SLC25A1	P53007												-0.0459452	-0.0296705	-1.20833	-0.780318	6.05576	6.12446	6.05505	6.12375	0.0380237	6.25171	lcPISA-4
TEPP-46	PKM	SLC25A3	Q00325-2												-0.0249537	-0.0784832	-0.70732	-2.22463	6.13141	5.90808	6.10633	5.883	0.0352793	6.23839	lcPISA-4
TEPP-46	PKM	THEM6	Q8WUY1												-0.0109221	-0.105561	-0.193313	-1.86834	6.20776	5.81361	6.17884	5.78469	0.0564997	6.25493	lcPISA-4
TEPP-46	PKM	OAT	P04181												-0.0579822	-0.14674	-0.854547	-2.16266	6.01615	5.65718	6.06223	5.70326	0.0678515	6.26286	lcPISA-4
TEPP-46	PKM	CLTB	P09497												-0.0790723	-0.0479325	-1.44087	-0.873434	5.89942	6.02815	5.90963	6.03835	0.0548782	6.23179	lcPISA-4
TEPP-46	PKM	CMPK2	Q5EBM0												0.0189628	-0.0482428	0.341454	-0.868683	6.30187	6.01504	6.30641	6.01958	0.0555356	6.21958	lcPISA-4
TEPP-46	PKM	MBTPS2	O43462												-0.157656	0.0770832	-1.0402	0.508591	5.60677	6.59744	5.65974	6.65042	0.151562	6.2542	lcPISA-4
TEPP-46	PKM	ARHGAP12	Q8IWW6												-0.0064451	-0.0455437	-0.0611327	-0.431988	6.20785	6.04187	6.2547	6.08872	0.105428	6.23564	lcPISA-4
TEPP-46	PKM	SPHK1	Q9NYA1-2												-0.14244	-0.199637	-1.85383	-2.59823	5.6689	5.44855	5.72652	5.50617	0.0768359	6.25716	lcPISA-4
TEPP-46	PKM	KLHDC8B	Q8IXV7												0.0845476	-0.360765	0.543971	-2.32112	6.67755	4.90416	6.63782	4.86443	0.155427	6.29747	lcPISA-4
TEPP-46	PKM	PCNP	Q8WW12												0.0203703	-0.0477871	0.528867	-1.24068	6.33185	6.03967	6.33065	6.03847	0.0385169	6.24307	lcPISA-4
TEPP-46	PKM	CUSTOS	Q96C57												0.0279838	-0.0952762	0.716739	-2.44028	6.38887	5.86569	6.37894	5.85576	0.0390432	6.26614	lcPISA-4
TEPP-46	PKM	ARHGEF2	Q92974												0.195704	0.742648	0.910833	3.45639	6.9757	10.1914	6.62591	9.84162	0.214862	6.09081	lcPISA-4
TEPP-46	PKM	CAP1	Q01518												-0.0838204	-0.122906	-2.12916	-3.12199	5.89744	5.73981	5.98479	5.82716	0.0393679	6.25023	lcPISA-4
TEPP-46	PKM	NFKB1	P19838-2												0.0728483	0.238117	0.5661	1.8504	6.59147	7.39151	6.5566	7.35664	0.128685	6.26689	lcPISA-4
TEPP-46	PKM	MYO9B	Q13459												0.00786501	0.156945	0.0804297	1.60496	6.25187	6.93246	6.33816	7.01875	0.0977873	6.21788	lcPISA-4
TEPP-46	PKM	MYO9A	B2RTY4-4												-0.058617	0.116451	-0.448027	0.890067	5.95439	6.72261	6.0769	6.84512	0.130834	6.2013	lcPISA-4
TEPP-46	PKM	HTATIP2	Q9BUP3-3												0.00241017	-0.0345146	0.0388592	-0.556478	6.24547	6.08765	6.10483	5.94701	0.0620232	6.23505	lcPISA-4
TEPP-46	PKM	SRP54	P61011												-0.055475	-0.00427746	-1.30116	-0.100327	6.01806	6.23546	6.02942	6.24682	0.0426351	6.25397	lcPISA-4
TEPP-46	PKM	WDR6	Q9NNW5												-0.0546019	0.0059596	-1.39991	0.152795	6.03034	6.28887	6.02713	6.28566	0.0390039	6.26295	lcPISA-4
TEPP-46	PKM	DDAH2	O95865												0.0305377	-0.177226	0.490604	-2.84723	6.40904	5.54945	6.38888	5.52929	0.0622451	6.2748	lcPISA-4
TEPP-46	PKM	DDAH1	O94760												-0.107192	0.0242404	-1.20653	0.272846	5.82487	6.38046	5.78683	6.34241	0.0888429	6.27414	lcPISA-4
TEPP-46	PKM	CHST14	Q8NCH0												0.0552794	-0.0455661	0.608714	-0.501755	6.53172	6.09073	6.53176	6.09078	0.0908134	6.28618	lcPISA-4
TEPP-46	PKM	MON1B	Q7L1V2												-0.000439777	-0.0212794	-0.00815675	-0.39468	6.28123	6.19116	6.28069	6.19061	0.0539156	6.28315	lcPISA-4
TEPP-46	PKM	MON1A	Q86VX9												0.12121	-0.0581205	1.10854	-0.53155	6.76918	5.97795	6.75043	5.9592	0.109342	6.2237	lcPISA-4
TEPP-46	PKM	GSN	P06396												0.137373	0.0870051	1.74809	1.10715	6.81372	6.57994	6.86534	6.63156	0.0785848	6.19485	lcPISA-4
TEPP-46	PKM	PLTP	P55058												-0.0176258	-0.157827	-0.137381	-1.23015	6.10752	5.54192	6.1579	5.5923	0.128299	6.18259	lcPISA-4
TEPP-46	PKM	PLK1	P53350												-0.00673693	-0.0518072	-0.0958634	-0.737192	6.31328	6.11911	6.31284	6.11866	0.0702764	6.34284	lcPISA-4
TEPP-46	PKM	PFDN6	O15212												0.0573043	-0.0445628	1.18114	-0.918513	6.50059	6.05743	6.43574	5.99257	0.0485163	6.24745	lcPISA-4
TEPP-46	PKM	MED18	Q9BUE0												0.0534741	0.00152369	0.80715	0.022999	6.49643	6.26666	6.50157	6.2718	0.0662505	6.26004	lcPISA-4
TEPP-46	PKM	SLAIN2	Q9P270												0.0774635	0.0947751	1.41199	1.72754	6.59222	6.6718	6.53832	6.6179	0.0548612	6.24759	lcPISA-4
TEPP-46	PKM	DCTN4	Q9UJW0												-0.0600731	-0.0826504	-1.70774	-2.34956	6.00996	5.91664	6.01471	5.92139	0.0351769	6.26549	lcPISA-4
TEPP-46	PKM	ITGA5	P08648												-0.0688077	-0.138579	-1.60444	-3.23135	5.93926	5.65886	6.03203	5.75163	0.0428859	6.22939	lcPISA-4
TEPP-46	PKM	GLB1	P16278												0.0395857	0.0343105	0.851961	0.73843	6.48811	6.46443	6.39665	6.37297	0.0464642	6.3125	lcPISA-4
TEPP-46	PKM	FBXO42	Q6P3S6												0.0453121	0.0188027	0.594578	0.246727	6.42662	6.30961	6.30325	6.18624	0.0762088	6.22791	lcPISA-4
TEPP-46	PKM	HEXA	P06865												0.0141471	-0.0532465	0.322764	-1.21481	6.38856	6.09699	6.28807	5.9965	0.043831	6.32622	lcPISA-4
TEPP-46	PKM	HEXB	P07686												-0.0286365	-0.0661252	-0.692633	-1.59937	6.18701	6.02832	6.13324	5.97454	0.0413445	6.31105	lcPISA-4
TEPP-46	PKM	SRPRA	P08240												-0.0577424	-0.0514334	-1.07272	-0.955515	5.98728	6.01352	6.02241	6.04865	0.0538279	6.23178	lcPISA-4
TEPP-46	PKM	SEC11C	Q9BY50												-0.0386778	0.0137475	-0.699603	0.248665	6.10132	6.32711	6.13838	6.36417	0.0552853	6.2671	lcPISA-4
TEPP-46	PKM	CAMK2G	Q13555-6												0.0804327	0.0473737	0.762443	0.449068	6.53874	6.39061	6.57933	6.4312	0.105493	6.18417	lcPISA-4
TEPP-46	PKM	CAMK2A	Q9UQM7-2												-0.531033	-1.72889	-0.432778	-1.409	2.42865	1.0587	2.42865	1.0587	1.22703	3.50931	lcPISA-4
TEPP-46	PKM	TXNL1	O43396												-0.0233612	-0.0128053	-0.428727	-0.235003	6.12911	6.17413	6.13711	6.18212	0.0544897	6.22917	lcPISA-4
TEPP-46	PKM	OGFOD3	Q6PK18-2												0.111753	-0.00898446	1.63858	-0.131735	6.76273	6.2198	6.70893	6.166	0.0682011	6.25866	lcPISA-4
TEPP-46	PKM	DMXL1	Q9Y485												-0.03708	0.0565463	-0.728086	1.11032	6.10062	6.50966	6.12225	6.53129	0.0509281	6.25945	lcPISA-4
TEPP-46	PKM	DMXL2	Q8TDJ6-3												0.0491648	0.227472	0.305528	1.41359	6.41409	7.25791	6.29891	7.14272	0.160918	6.19919	lcPISA-4
TEPP-46	PKM	SLC5A3	P53794												-0.0488852	-0.00697615	-0.7699	-0.109868	6.03898	6.21698	6.00943	6.18743	0.0634955	6.24711	lcPISA-4
TEPP-46	PKM	FERMT3	Q86UX7												-0.0128344	-0.0296004	-0.270555	-0.623989	6.19697	6.12537	6.14872	6.07712	0.0474373	6.25235	lcPISA-4
TEPP-46	PKM	FERMT2	Q96AC1-3												-0.0588415	-0.00773345	-0.411338	-0.0540615	5.9503	6.16487	5.8197	6.03427	0.143049	6.19801	lcPISA-4
TEPP-46	PKM	PJA2	O43164												0.110443	-0.112793	1.7984	-1.83666	6.73633	5.77062	6.81948	5.85377	0.0614121	6.23989	lcPISA-4
TEPP-46	PKM	HADH	Q16836-2												-0.0328161	-0.189715	-0.707305	-4.08905	6.08292	5.45608	6.05757	5.43073	0.046396	6.22287	lcPISA-4
TEPP-46	PKM	TTC7B	Q86TV6-2												0.0109488	0.0545649	0.0998465	0.497599	6.25562	6.44763	6.12661	6.31862	0.109656	6.20833	lcPISA-4
TEPP-46	PKM	NCDN	Q9UBB6-3												0.0379331	-0.00909867	0.4953	-0.118803	6.4095	6.20392	6.44184	6.23626	0.076586	6.24317	lcPISA-4
TEPP-46	PKM	SDHB	P21912												0.0249952	-0.0738442	0.580474	-1.71491	6.34921	5.92879	6.41522	5.9948	0.04306	6.24015	lcPISA-4
TEPP-46	PKM	SDHB	A0A087WWT1												0.254371	0.0546955	2.02978	0.436449	7.46068	6.49636	7.52161	6.55729	0.125319	6.25469	lcPISA-4
TEPP-46	PKM	SDHB	A0A087WXX8												0.140366	-0.250038	1.03075	-1.83611	6.8221	5.20468	6.8522	5.23479	0.136178	6.18961	lcPISA-4
TEPP-46	PKM	HDGFL2	Q7Z4V5												0.00160852	0.0113544	0.0327341	0.231069	6.28188	6.32446	6.27532	6.3179	0.0491389	6.27487	lcPISA-4
TEPP-46	PKM	HDGF	P51858												0.0104741	-0.121752	0.267881	-3.11386	6.31202	5.75923	6.38314	5.83035	0.0391	6.26636	lcPISA-4
TEPP-46	PKM	HDGFL3	Q9Y3E1												-0.0756868	-0.0251373	-1.65288	-0.548958	5.92832	6.13972	5.95114	6.16254	0.0457909	6.24763	lcPISA-4
TEPP-46	PKM	PSIP1	O75475												0.0456431	0.196669	0.558513	2.40654	6.41446	7.12235	6.34278	7.05067	0.0817225	6.2147	lcPISA-4
TEPP-46	PKM	XRCC6	P12956												0.00890856	-0.0376802	0.111887	-0.473244	6.29638	6.0963	6.28945	6.08937	0.0796209	6.25762	lcPISA-4
TEPP-46	PKM	GTF2B	Q00403												-0.00250858	-0.00102277	-0.0283186	-0.0115457	6.24021	6.24664	6.19428	6.20071	0.0885841	6.25107	lcPISA-4
TEPP-46	PKM	TMX2	Q9Y320												-0.0798	-0.0791984	-1.65107	-1.63862	5.92248	5.92495	5.9288	5.93127	0.0483323	6.25929	lcPISA-4
TEPP-46	PKM	C1orf50	Q9BV19												0.168989	0.00647421	1.51346	0.057983	6.98409	6.24005	6.93086	6.18682	0.111657	6.21211	lcPISA-4
TEPP-46	PKM	DPH7	Q9BTV6												0.0049429	-0.304176	0.0678174	-4.17334	6.24653	5.04179	6.30224	5.0975	0.0728855	6.22517	lcPISA-4
TEPP-46	PKM	TTI1	O43156												0.0908541	0.17704	1.02518	1.99769	6.6381	7.04674	6.6166	7.02524	0.0886224	6.23295	lcPISA-4
TEPP-46	PKM	UBIAD1	Q9Y5Z9												-0.0363765	-0.151131	-0.422175	-1.75398	6.08483	5.61958	6.03658	5.57133	0.0861645	6.2402	lcPISA-4
TEPP-46	PKM	RCE1	Q9Y256												-0.0903133	-0.0365622	-0.798983	-0.323458	5.83796	6.05957	5.72169	5.9433	0.113035	6.2151	lcPISA-4
TEPP-46	PKM	LYSMD2	Q8IV50												-0.0379045	-0.136841	-0.740271	-2.67249	6.09938	5.69512	6.04343	5.63917	0.0512035	6.26175	lcPISA-4
TEPP-46	PKM	LYSMD1	Q96S90												0.103358	-0.0309453	1.92374	-0.575969	6.70367	6.10778	6.69616	6.10027	0.0537273	6.24021	lcPISA-4
TEPP-46	PKM	CARM1	Q86X55												-0.0598966	-0.0866094	-1.77986	-2.57365	6.00256	5.89244	6.01472	5.9046	0.0336524	6.25701	lcPISA-4
TEPP-46	PKM	POLR2D	O15514												-0.0773426	-0.124736	-0.916034	-1.47736	5.86687	5.67727	5.9956	5.806	0.0844319	6.18997	lcPISA-4
TEPP-46	PKM	ANKZF1	Q9H8Y5												0.170327	0.256759	1.37076	2.06634	6.96527	7.39531	7.02507	7.45511	0.124258	6.18963	lcPISA-4
TEPP-46	PKM	CORO1B	Q9BR76												-0.0391109	-0.0519739	-0.902755	-1.19966	6.05431	6.00057	6.04522	5.99148	0.0433239	6.22068	lcPISA-4
TEPP-46	PKM	MRPL9	Q9BYD2												0.0708536	0.0930944	0.666385	0.875562	6.54433	6.646	6.56824	6.66991	0.106325	6.23069	lcPISA-4
TEPP-46	PKM	C19orf25	Q9UFG5												0.00556524	-0.0695157	0.0475592	-0.594064	6.20633	5.8916	6.20944	5.89471	0.117017	6.18243	lcPISA-4
TEPP-46	PKM	WRNIP1	Q96S55												0.0549365	0.0152871	0.432714	0.12041	6.54882	6.37129	6.6989	6.52137	0.126958	6.30413	lcPISA-4
TEPP-46	PKM	LIAS	O43766												0.00087335	-0.104353	0.0136026	-1.62532	6.25437	5.81443	6.27884	5.8389	0.0642047	6.25059	lcPISA-4
TEPP-46	PKM	GFM1	Q96RP9												-0.0511955	-0.122951	-0.745137	-1.78952	6.02716	5.73472	6.08801	5.79557	0.0687062	6.24488	lcPISA-4
TEPP-46	PKM	CT47A1	Q5JQC4												-0.0224846	0.000241316	-0.312401	0.00335285	6.15036	6.24801	6.12864	6.22629	0.0719734	6.24697	lcPISA-4
TEPP-46	PKM	PDCL3	Q9H2J4												0.0329967	-0.102321	0.90471	-2.80546	6.39926	5.82632	6.4133	5.84037	0.0364721	6.25455	lcPISA-4
TEPP-46	PKM	NME7	Q9Y5B8												-0.0143019	0.0418913	-0.130099	0.381068	6.21924	6.46626	6.32976	6.57678	0.109931	6.2812	lcPISA-4
TEPP-46	PKM	STAM	Q92783												0.0951819	0.0263238	1.651	0.456607	6.65705	6.34678	6.74106	6.43079	0.0576509	6.23203	lcPISA-4
TEPP-46	PKM	STAM2	O75886												0.0608464	-0.12777	1.06545	-2.23732	6.54141	5.73973	6.56763	5.76596	0.0571085	6.27126	lcPISA-4
TEPP-46	PKM	L1TD1	Q5T7N2												0.118741	0.0311047	0.481921	0.126241	6.62406	6.23367	6.77321	6.38281	0.246391	6.1007	lcPISA-4
TEPP-46	PKM	DTL	Q9NZJ0												-0.0265779	-0.183836	-0.285675	-1.97598	6.15227	5.51691	6.14778	5.51242	0.0930354	6.26666	lcPISA-4
TEPP-46	PKM	QTRT1	Q9BXR0												-0.00260647	-0.0750558	-0.0711589	-2.04909	6.2379	5.93239	6.25765	5.95213	0.0366289	6.24918	lcPISA-4
TEPP-46	PKM	TOP2A	P11388-4												0.184761	0.867089	0.715485	3.35779	6.95885	11.167	6.6197	10.8279	0.258232	6.12235	lcPISA-4
TEPP-46	PKM	TOP2B	Q02880												0.130332	0.635447	0.553243	2.69739	6.67027	9.46669	6.57739	9.37381	0.235578	6.0941	lcPISA-4
TEPP-46	PKM	NAGK	Q9UJ70-2												-0.0164015	0.00647696	-0.402226	0.158839	6.16784	6.26644	6.13026	6.22885	0.0407767	6.23836	lcPISA-4
TEPP-46	PKM	MPP6	Q9NZW5												0.0238245	-0.109981	0.52513	-2.42415	6.35231	5.78965	6.34712	5.78446	0.0453688	6.24827	lcPISA-4
TEPP-46	PKM	GOLGB1	Q14789-2												0.112775	0.184162	1.48848	2.43069	6.73423	7.07583	6.65777	6.99937	0.0757653	6.22787	lcPISA-4
TEPP-46	PKM	NSUN2	Q08J23												-0.00171658	0.0520405	-0.0232425	0.704631	6.31222	6.55186	6.32962	6.56926	0.073855	6.31973	lcPISA-4
TEPP-46	PKM	BRAT1	Q6PJG6												-0.0341392	-0.0476495	-0.626123	-0.873907	6.10883	6.05189	6.14131	6.08437	0.0545247	6.25511	lcPISA-4
TEPP-46	PKM	CFH	P08603												0.0213934	-0.0776232	0.253542	-0.919945	6.32195	5.90261	6.38918	5.96984	0.0843781	6.22889	lcPISA-4
TEPP-46	PKM	MED22	Q15528												-0.0155016	-0.0702877	-0.171424	-0.777275	6.16459	5.93488	6.09799	5.86828	0.0904284	6.23118	lcPISA-4
TEPP-46	PKM	CRYZ	Q08257												-0.0713838	-0.0930942	-1.85184	-2.41505	5.95547	5.86651	5.91814	5.82919	0.0385475	6.25755	lcPISA-4
TEPP-46	PKM	KIDINS220	Q9ULH0												0.0205782	-0.0714528	0.685244	-2.37934	6.33328	5.94189	6.32915	5.93776	0.0300305	6.24358	lcPISA-4
TEPP-46	PKM	KIDINS220	Q9ULH0-2												0.147862	0.0721296	0.846862	0.413115	7.01572	6.65694	7.1228	6.76402	0.174599	6.3323	lcPISA-4
TEPP-46	PKM	CCNB2	O95067												-0.0943029	-0.0191364	-1.65698	-0.336244	5.84957	6.16242	5.82006	6.13291	0.0569124	6.2447	lcPISA-4
TEPP-46	PKM	CCNB1	P14635												-0.0159968	-0.0705784	-0.48955	-2.1599	6.18887	5.9591	6.15861	5.92884	0.0326766	6.25788	lcPISA-4
TEPP-46	PKM	MTFP1	Q9UDX5												-0.0293844	0.0114295	-0.515297	0.200432	6.12323	6.29893	6.08764	6.26334	0.0570243	6.24923	lcPISA-4
TEPP-46	PKM	AZGP1	P25311												1.16851	0.0160145	3.05131	0.0418184	12.5628	5.6513	12.8621	5.95065	0.382954	5.58892	lcPISA-4
TEPP-46	PKM	MICOS13	Q5XKP0												0.0251354	-0.114054	0.375252	-1.70274	6.37953	5.7928	6.43315	5.84642	0.0669827	6.26935	lcPISA-4
TEPP-46	PKM	POTEI	P0CG38												-0.0162958	-0.104207	-0.290078	-1.85497	6.15789	5.79385	6.11294	5.74891	0.0561773	6.22783	lcPISA-4
TEPP-46	PKM	POTEF	A5A3E0												0.0344881	-0.158699	0.781168	-3.59458	6.38858	5.58791	6.37822	5.57755	0.0441494	6.23766	lcPISA-4
TEPP-46	PKM	ACTA1	P68133												0.00942474	-0.109121	0.279405	-3.23499	6.29124	5.79495	6.33541	5.83913	0.0337315	6.25027	lcPISA-4
TEPP-46	PKM	ACTB	A0A2R8Y793												-0.0116961	-0.122958	-0.302013	-3.17499	6.20327	5.74284	6.20751	5.74709	0.0387271	6.25376	lcPISA-4
TEPP-46	PKM	ACTG1	I3L4N8												-0.0838483	-0.242602	-0.359246	-1.03942	5.43755	4.87094	3.11821	2.55161	0.233401	5.76293	lcPISA-4
TEPP-46	PKM	ACTG1	K7EM38												0.0188407	0.0055014	0.0754625	0.0220348	6.27156	6.21384	6.31028	6.25256	0.249669	6.19019	lcPISA-4
TEPP-46	PKM	ACTBL2	Q562R1												0.145701	-0.123883	0.410305	-0.348865	6.51246	5.40247	6.59321	5.48322	0.355103	5.88687	lcPISA-4
TEPP-46	PKM	ACTB	A0A2R8YEA7												0.262846	-0.00862839	1.55991	-0.0512068	7.45011	6.17221	7.38744	6.10954	0.168501	6.20923	lcPISA-4
TEPP-46	PKM	NHLRC2	Q8NBF2												-0.011148	-0.115983	-0.149246	-1.55275	6.20784	5.77273	6.18647	5.75137	0.0746955	6.25599	lcPISA-4
TEPP-46	PKM	TAF10	Q12962												0.0017045	-0.0690364	0.0252182	-1.0214	6.27133	5.97124	6.31519	6.0151	0.0675901	6.26392	lcPISA-4
TEPP-46	PKM	ZNF638	Q14966												0.154182	-0.0089744	1.75326	-0.102051	6.94634	6.20356	6.98596	6.24318	0.0879404	6.24227	lcPISA-4
TEPP-46	PKM	DNAJC11	Q9NVH1												-0.016603	-0.137389	-0.460347	-3.80934	6.19623	5.69858	6.25015	5.75251	0.0360663	6.26795	lcPISA-4
TEPP-46	PKM	MDC1	Q14676												0.395072	0.659786	3.52965	5.89466	8.21606	9.87076	7.65909	9.31379	0.111929	6.24791	lcPISA-4
TEPP-46	PKM	USP7	Q93009												-0.00716831	-0.00274142	-0.0751367	-0.028735	6.20852	6.2276	6.19018	6.20926	0.0954036	6.23944	lcPISA-4
TEPP-46	PKM	SBNO1	A3KN83												-0.00123227	-0.0914633	-0.0346342	-2.57067	6.23164	5.85383	6.23778	5.85997	0.0355796	6.23696	lcPISA-4
TEPP-46	PKM	XIAP	P98170												-0.245428	0.0444037	-2.5559	0.462423	5.28064	6.45557	5.35045	6.52538	0.0960241	6.2599	lcPISA-4
TEPP-46	PKM	BRAF	P15056												-0.0331664	-0.045198	-0.65009	-0.885922	6.10351	6.05283	6.15071	6.10002	0.0510181	6.24545	lcPISA-4
TEPP-46	PKM	RAF1	P04049-2												-0.110956	-0.147828	-0.818713	-1.09077	5.70913	5.56506	5.72504	5.58098	0.135525	6.16554	lcPISA-4
TEPP-46	PKM	ARAF	P10398												-0.0274311	-0.021679	-0.371567	-0.293653	6.10267	6.12706	6.07742	6.1018	0.0738254	6.21982	lcPISA-4
TEPP-46	PKM	CASC3	O15234												0.113465	0.089593	0.874281	0.690339	6.58466	6.4766	6.73502	6.62696	0.129781	6.08663	lcPISA-4
TEPP-46	PKM	BUD23	O43709-3												0.0367186	0.111571	0.53242	1.61779	6.3714	6.7107	6.35302	6.69232	0.0689655	6.21129	lcPISA-4
TEPP-46	PKM	METTL9	Q9H1A3												0.0741952	0.27193	0.585005	2.14408	6.50383	7.45922	6.65571	7.6111	0.126828	6.17781	lcPISA-4
TEPP-46	PKM	NAT10	Q9H0A0												-0.0186769	0.313497	-0.102112	1.71397	6.11127	7.69353	6.01888	7.60114	0.182907	6.1909	lcPISA-4
TEPP-46	PKM	BIRC2	Q13490												0.0892174	-0.0191143	1.46191	-0.313206	6.62484	6.1456	6.61701	6.13777	0.0610279	6.22757	lcPISA-4
TEPP-46	PKM	SIRT1	Q96EB6												0.0129259	-0.046927	0.29428	-1.06837	6.29237	6.03667	6.33943	6.08372	0.0439238	6.23625	lcPISA-4
TEPP-46	PKM	RBBP5	Q15291												0.016749	-0.0354625	0.423071	-0.895766	6.33145	6.10641	6.3865	6.16146	0.039589	6.25837	lcPISA-4
TEPP-46	PKM	SP6	Q3SY56												-0.0820564	-0.223871	-0.655586	-1.78861	5.93422	5.37865	5.96802	5.41245	0.125165	6.28153	lcPISA-4
TEPP-46	PKM	RETSAT	Q6NUM9												-0.0221748	-0.00015037	-0.223182	-0.00151342	6.09426	6.18801	6.11859	6.21234	0.0993575	6.18865	lcPISA-4
TEPP-46	PKM	JAG2	Q9Y219												-0.164575	0.0063063	-1.4528	0.0556693	5.53958	6.23616	5.70964	6.40622	0.113281	6.20897	lcPISA-4
TEPP-46	PKM	SLC9A3R1	O14745												-0.0129207	-0.107885	-0.395091	-3.29893	6.19265	5.79815	6.23318	5.83868	0.032703	6.24836	lcPISA-4
TEPP-46	PKM	EIF4EBP1	Q13541												0.100155	-0.0717237	1.14916	-0.822949	6.68136	5.93095	6.65179	5.90138	0.0871545	6.23326	lcPISA-4
TEPP-46	PKM	RENBP	P51606												-0.0354618	-0.052032	-0.69294	-1.01673	6.09288	6.0233	6.07477	6.00519	0.0511758	6.24449	lcPISA-4
TEPP-46	PKM	XPO5	Q9HAV4												-0.00692057	-0.0466767	-0.121853	-0.821855	6.26807	6.0977	6.20209	6.03172	0.0567943	6.29821	lcPISA-4
TEPP-46	PKM	NEK9	Q8TD19												-0.00957351	-0.00516204	-0.280827	-0.151422	6.21065	6.22967	6.23327	6.25229	0.0340905	6.252	lcPISA-4
TEPP-46	PKM	PRPF38B	Q5VTL8												0.122966	-0.0868351	1.70613	-1.20483	6.87939	5.94831	6.80621	5.87513	0.0720727	6.31733	lcPISA-4
TEPP-46	PKM	RPL18	Q07020												0.292285	0.923408	0.75343	2.38029	7.35431	11.3901	7.05338	11.0892	0.387939	6.00558	lcPISA-4
TEPP-46	PKM	SMARCAD1	Q9H4L7-2												-0.0181966	-0.0562651	-0.20453	-0.632421	6.13932	5.97944	6.0878	5.92792	0.0889677	6.21725	lcPISA-4
TEPP-46	PKM	TRAPPC4	Q9Y296												-0.0191805	-0.0250959	-0.511572	-0.669345	6.16348	6.13826	6.12498	6.09976	0.0374932	6.24596	lcPISA-4
TEPP-46	PKM	GNMT	Q14749												0.107064	0.248998	0.683238	1.589	6.74811	7.44575	6.88178	7.57942	0.156701	6.26546	lcPISA-4
TEPP-46	PKM	REEP4	Q9H6H4												0.0364623	0.12166	0.503407	1.67967	6.42164	6.81229	6.40529	6.79594	0.0724311	6.26137	lcPISA-4
TEPP-46	PKM	REEP3	Q6NUK4												0.204206	0.034256	1.98801	0.333493	7.24497	6.43986	7.12101	6.3159	0.102719	6.28875	lcPISA-4
TEPP-46	PKM	MCEE	Q96PE7												-0.0899456	-0.00499097	-1.17281	-0.0650775	5.87377	6.23004	5.88188	6.23815	0.0766927	6.25163	lcPISA-4
TEPP-46	PKM	SLC45A4	Q5BKX6-3												0.0326638	-0.190585	0.334895	-1.95403	6.35429	5.4433	6.36831	5.45732	0.0975345	6.21204	lcPISA-4
TEPP-46	PKM	CENPH	Q9H3R5												0.140897	0.227658	1.28154	2.07068	6.8895	7.31654	6.85813	7.28516	0.109943	6.24847	lcPISA-4
TEPP-46	PKM	TMEM223	A0PJW6												0.0788445	-0.123392	1.10778	-1.73368	6.61125	5.74651	6.5201	5.65536	0.0711737	6.25964	lcPISA-4
TEPP-46	PKM	H1FX	Q92522												0.118879	0.455972	0.684186	2.62427	6.75064	8.52747	6.61643	8.39326	0.173752	6.21669	lcPISA-4
TEPP-46	PKM	SYNGR2	O43760												0.0597355	0.00732667	0.904745	0.110968	6.49864	6.2668	6.62259	6.39075	0.0660247	6.23506	lcPISA-4
TEPP-46	PKM	ARHGEF18	Q6ZSZ5												0.160073	0.000308334	1.31979	0.00254219	6.9787	6.24714	6.94755	6.21598	0.121287	6.2458	lcPISA-4
TEPP-46	PKM	PLOD1	Q02809-2												0.0756061	0.137878	0.981853	1.79054	6.60189	6.89309	6.55349	6.84469	0.0770035	6.26481	lcPISA-4
TEPP-46	PKM	DNAJB12	Q9NXW2												0.115531	0.0198649	2.39212	0.411312	6.77278	6.33824	6.74127	6.30673	0.0482964	6.25157	lcPISA-4
TEPP-46	PKM	DNAJB1	P25685												-0.0388171	-0.0889978	-0.898779	-2.06068	6.08811	5.87999	6.08429	5.87617	0.0431887	6.25414	lcPISA-4
TEPP-46	PKM	DNAJB4	Q9UDY4												-0.0453553	-0.0535734	-1.00876	-1.19154	6.04559	6.01126	6.07712	6.04278	0.0449613	6.23867	lcPISA-4
TEPP-46	PKM	ZRANB2	O95218												-0.0133063	0.00143175	-0.335509	0.0361007	6.19693	6.26056	6.19693	6.26056	0.03966	6.25436	lcPISA-4
TEPP-46	PKM	ADAMTSL4	Q6UY14-3												0.00924988	0.0804031	0.0969496	0.842719	6.27599	6.59328	6.32173	6.63902	0.0954092	6.23588	lcPISA-4
TEPP-46	PKM	NPM3	O75607												-0.0622807	0.349215	-0.689182	3.86433	5.96736	7.93696	5.85578	7.82539	0.090369	6.2306	lcPISA-4
TEPP-46	PKM	HLTF	Q14527												-0.000629144	-0.0164628	-0.00966664	-0.252947	6.22443	6.15649	6.26518	6.19724	0.065084	6.22715	lcPISA-4
TEPP-46	PKM	C8orf82	Q6P1X6												-0.00748529	-0.158297	-0.156831	-3.31662	6.23043	5.61202	6.25405	5.63564	0.0477284	6.26283	lcPISA-4
TEPP-46	PKM	MLLT1	Q03111												0.0806387	-0.158984	0.95801	-1.88878	6.61209	5.60022	6.66851	5.65664	0.0841731	6.25265	lcPISA-4
TEPP-46	PKM	CXorf38	Q8TB03												0.0467616	-0.0849661	0.888375	-1.61418	6.45972	5.89603	6.46848	5.90479	0.0526373	6.2537	lcPISA-4
TEPP-46	PKM	CYBC1	Q9BQA9												-0.0208053	-0.00898047	-0.344551	-0.148723	6.17495	6.22577	6.0755	6.12632	0.0603838	6.26465	lcPISA-4
TEPP-46	PKM	ACAT2	Q9BWD1												-0.0105689	-0.071895	-0.22081	-1.50207	6.19503	5.9372	6.20038	5.94256	0.047864	6.24057	lcPISA-4
TEPP-46	PKM	NSUN5	Q96P11-2												0.0449842	0.178757	0.550745	2.18853	6.44325	7.06928	6.42358	7.0496	0.0816788	6.24545	lcPISA-4
TEPP-46	PKM	YARS2	Q9Y2Z4												-0.0349068	0.0619287	-0.244831	0.434357	6.10845	6.53253	6.0222	6.44628	0.142575	6.25805	lcPISA-4
TEPP-46	PKM	DAP	P51397												0.0410568	-0.0424021	0.758622	-0.783481	6.42988	6.06848	6.41282	6.05141	0.0541202	6.24948	lcPISA-4
TEPP-46	PKM	PTCD3	Q96EY7												0.0329637	0.0576027	0.451331	0.788682	6.35003	6.45941	6.31553	6.42491	0.0730367	6.20658	lcPISA-4
TEPP-46	PKM	OGFR	Q9NZT2												-0.137332	0.0829802	-1.42878	0.863312	5.65709	6.59044	5.73233	6.66567	0.0961185	6.22206	lcPISA-4
TEPP-46	PKM	MAN1A2	O60476												-0.0259883	-0.022702	-0.656671	-0.573634	6.1435	6.15751	6.12197	6.13598	0.0395758	6.25517	lcPISA-4
TEPP-46	PKM	MAN1A1	P33908												0.0525289	-0.148485	1.26033	-3.5626	6.47581	5.63356	6.57669	5.73444	0.0416788	6.24427	lcPISA-4
TEPP-46	PKM	TATDN1	Q6P1N9												0.0508593	-0.0111585	1.15226	-0.252803	6.46702	6.19491	6.38747	6.11536	0.0441388	6.24301	lcPISA-4
TEPP-46	PKM	DENND4A	Q7Z401-2												0.276037	0.0184554	1.93583	0.129427	7.51143	6.28322	7.46959	6.24139	0.142593	6.20336	lcPISA-4
TEPP-46	PKM	VPS8	Q8N3P4												-0.0521425	0.00633808	-0.688803	0.0837262	6.05485	6.30534	6.00559	6.25607	0.0757002	6.27769	lcPISA-4
TEPP-46	PKM	GDPGP1	Q6ZNW5												-0.043475	-0.0247666	-0.325852	-0.18563	5.97681	6.05482	6.08059	6.1586	0.133419	6.15966	lcPISA-4
TEPP-46	PKM	PDZD8	Q8NEN9												0.0170987	-0.0889078	0.393477	-2.04595	6.3334	5.88471	6.31943	5.87075	0.0434555	6.25877	lcPISA-4
TEPP-46	PKM	EIF2B2	P49770												-0.0327342	-0.0386443	-0.885366	-1.04522	6.12249	6.09746	6.12747	6.10244	0.0369725	6.263	lcPISA-4
TEPP-46	PKM	COX6C	P09669												-0.00533168	-0.0524423	-0.102772	-1.01087	6.22961	6.02947	6.21801	6.01787	0.0518786	6.25267	lcPISA-4
TEPP-46	PKM	PARK7	Q99497												-0.0946362	-0.134553	-1.29742	-1.84466	5.82217	5.66329	5.87195	5.71307	0.072942	6.21689	lcPISA-4
TEPP-46	PKM	MCM7	P33993												-0.0645122	-0.114832	-1.78226	-3.17244	5.98168	5.77664	6.03141	5.82637	0.0361968	6.25523	lcPISA-4
TEPP-46	PKM	RIOK3	O14730												-0.0427626	-0.00382082	-1.11915	-0.0999952	6.0636	6.2295	6.04538	6.21128	0.03821	6.24601	lcPISA-4
TEPP-46	PKM	AHCY	P23526												-0.00358722	-0.0613803	-0.102706	-1.75738	6.24005	5.99502	6.18406	5.93903	0.0349272	6.25558	lcPISA-4
TEPP-46	PKM	AHCYL1	O43865												-0.0575657	-0.171573	-0.967791	-2.88447	5.96169	5.50871	6.02117	5.56819	0.0594815	6.20438	lcPISA-4
TEPP-46	PKM	AHCYL2	Q96HN2												-0.0880462	-0.0499051	-2.08063	-1.17931	5.8675	6.02469	5.88231	6.0395	0.0423171	6.23674	lcPISA-4
TEPP-46	PKM	CUL1	Q13616												-0.0638833	-0.0378216	-1.84208	-1.09059	5.97187	6.08073	5.99831	6.10717	0.0346799	6.24226	lcPISA-4
TEPP-46	PKM	GTF2I	P78347												-0.0188503	0.0706996	-0.152001	0.57009	6.12807	6.5205	6.20358	6.59601	0.124015	6.20866	lcPISA-4
TEPP-46	PKM	FAM222B	Q8WU58												0.0396787	-0.0505654	0.263888	-0.336292	6.39404	6.00633	6.44708	6.05937	0.150362	6.22058	lcPISA-4
TEPP-46	PKM	CCNH	P51946												-0.0361144	-0.102873	-0.930664	-2.65103	6.10114	5.82526	6.10145	5.82556	0.0388049	6.2558	lcPISA-4
TEPP-46	PKM	MCM5	P33992												-0.0316046	-0.0448066	-0.998917	-1.41619	6.12236	6.06659	6.12726	6.07149	0.0316388	6.25796	lcPISA-4
TEPP-46	PKM	SMIM20	Q8N5G0-2												0.0354089	0.0667875	0.414441	0.781711	6.3925	6.53306	6.39985	6.54041	0.0854376	6.23752	lcPISA-4
TEPP-46	PKM	MCM2	P49736												-0.0491669	-0.121088	-1.15871	-2.85367	6.05513	5.76067	6.1274	5.83294	0.0424325	6.26504	lcPISA-4
TEPP-46	PKM	SLC29A1	Q99808-2												-0.0780091	-0.140507	-1.24667	-2.24546	5.90628	5.65588	5.87365	5.62325	0.062574	6.23444	lcPISA-4
TEPP-46	PKM	RPL10A	P62906												0.223789	0.868051	0.596352	2.31318	6.96199	10.8812	6.70222	10.6214	0.375264	5.96164	lcPISA-4
TEPP-46	PKM	RPS15A	P62244												0.0415985	0.430778	0.214469	2.22096	6.32465	8.28307	6.31864	8.27706	0.19396	6.14489	lcPISA-4
TEPP-46	PKM	ARL6IP1	Q15041												0.030137	0.000149203	0.4294	0.00212588	6.36805	6.23705	6.38371	6.25271	0.070184	6.23641	lcPISA-4
TEPP-46	PKM	C19orf54	Q5BKX5												-0.231814	-0.121951	-1.74543	-0.91822	5.32287	5.74406	5.46142	5.8826	0.132812	6.25071	lcPISA-4
TEPP-46	PKM	RSRC1	Q96IZ7												0.0238496	-0.0433128	0.389136	-0.706704	6.37619	6.08616	6.29997	6.00994	0.0612884	6.27165	lcPISA-4
TEPP-46	PKM	PRMT6	Q96LA8												-0.135264	-0.374868	-1.65586	-4.58904	5.6906	4.81981	5.66143	4.79064	0.0816878	6.24995	lcPISA-4
TEPP-46	PKM	DKC1	O60832												0.063643	0.223436	0.755877	2.65371	6.50108	7.26253	6.37238	7.13383	0.0841976	6.22053	lcPISA-4
TEPP-46	PKM	CEMIP2	Q9UHN6												0.112578	-0.0482973	0.988682	-0.424155	6.76189	6.04839	6.84261	6.12911	0.113867	6.2543	lcPISA-4
TEPP-46	PKM	BET1	O15155												-0.0129484	-0.0258296	-0.260388	-0.519424	6.19319	6.13814	6.1541	6.09905	0.0497273	6.24902	lcPISA-4
TEPP-46	PKM	OSGEPL1	Q9H4B0												-0.177246	-0.0873174	-1.00472	-0.494956	5.45976	5.81092	5.59353	5.94469	0.176414	6.17348	lcPISA-4
TEPP-46	PKM	C1orf122	Q6ZSJ8												0.0081536	-0.129236	0.0952864	-1.5103	6.27872	5.70838	6.3782	5.80786	0.0855695	6.24333	lcPISA-4
TEPP-46	PKM	PAAT	Q9H8K7												0.0720194	-0.180457	0.757033	-1.89687	6.57857	5.52241	6.614	5.55784	0.0951338	6.25823	lcPISA-4
TEPP-46	PKM	RANBP9	Q96S59												-0.0356677	0.0122486	-0.870958	0.299094	6.1038	6.30993	6.08943	6.29556	0.0409523	6.25659	lcPISA-4
TEPP-46	PKM	ACADVL	P49748-3												-0.0136957	-0.0945002	-0.353292	-2.43771	6.18031	5.84367	6.17853	5.84189	0.038766	6.23926	lcPISA-4
TEPP-46	PKM	IPO11	Q9UI26-2												-0.0494796	-0.115115	-1.20344	-2.79981	6.05548	5.78616	6.06852	5.7992	0.0411151	6.26677	lcPISA-4
TEPP-46	PKM	DPP3	Q9NY33												-0.0867218	-0.164574	-1.6757	-3.18002	5.88586	5.57666	5.99362	5.68442	0.0517525	6.25052	lcPISA-4
TEPP-46	PKM	NFAT5	O94916-5												0.0856983	0.159049	0.74135	1.37589	6.59154	6.93534	6.59585	6.93965	0.115598	6.21139	lcPISA-4
TEPP-46	PKM	TAX1BP1	Q86VP1												-0.0583168	0.0555229	-0.868912	0.827283	6.00918	6.50256	5.92598	6.41936	0.0671147	6.25706	lcPISA-4
TEPP-46	PKM	CPT2	P23786												-0.129226	-0.142328	-0.607062	-0.668613	5.50835	5.45855	4.84868	4.79888	0.212871	6.02452	lcPISA-4
TEPP-46	PKM	GBE1	Q04446												0.076418	0.0652318	0.676789	0.577719	6.63281	6.58157	6.70074	6.64951	0.112913	6.29061	lcPISA-4
TEPP-46	PKM	TIMM9	Q9Y5J7												0.00943733	-0.161807	0.08576	-1.47039	6.2683	5.56673	6.30315	5.60158	0.110044	6.22743	lcPISA-4
TEPP-46	PKM	ALKBH6	Q3KRA9-2												-0.00412045	-0.157723	-0.0639193	-2.44671	6.22342	5.59488	6.16345	5.5349	0.0644633	6.24123	lcPISA-4
TEPP-46	PKM	CCAR1	Q8IX12												-0.00789898	-0.0697113	-0.12366	-1.09134	6.2284	5.96718	6.19087	5.92965	0.0638769	6.2626	lcPISA-4
TEPP-46	PKM	SCAMP1	O15126												-0.00975932	-0.0222297	-0.192244	-0.437891	6.21503	6.16154	6.26314	6.20965	0.0507653	6.25722	lcPISA-4
TEPP-46	PKM	CALCOCO1	Q9P1Z2												0.0125477	-0.0630181	0.144934	-0.727898	6.30392	5.98223	6.33809	6.0164	0.0865756	6.24933	lcPISA-4
TEPP-46	PKM	EXOSC6	Q5RKV6												-0.0561485	-0.0859171	-1.3085	-2.00224	6.02422	5.90119	6.04504	5.92201	0.0429105	6.2633	lcPISA-4
TEPP-46	PKM	VPS33B	Q9H267												0.0672805	0.11447	0.752544	1.28036	6.57539	6.79402	6.56519	6.78382	0.0894041	6.27578	lcPISA-4
TEPP-46	PKM	MBTPS1	Q14703												-0.000350623	0.10841	-0.00416039	1.28636	6.25353	6.74319	6.29707	6.78673	0.0842764	6.25505	lcPISA-4
TEPP-46	PKM	PDZD11	Q5EBL8-2												-0.0777479	-0.0470808	-1.0589	-0.641227	5.90011	6.02687	6.00565	6.13241	0.0734231	6.2268	lcPISA-4
TEPP-46	PKM	H2AFX	P16104												0.163858	0.838901	0.705126	3.61002	6.72638	10.7396	6.41334	10.4266	0.232381	6.0042	lcPISA-4
TEPP-46	PKM	HIST2H2AA3	Q6FI13												-0.276338	0.421852	-0.987614	1.50767	4.92743	7.9946	4.39586	7.46303	0.279804	5.96769	lcPISA-4
TEPP-46	PKM	H2AZ1	P0C0S5												0.317655	0.552859	1.79187	3.11864	7.57376	8.91488	7.58311	8.92422	0.177276	6.07698	lcPISA-4
TEPP-46	PKM	AGFG1	P52594-4												0.0526558	-0.0974802	0.956045	-1.7699	6.45463	5.81669	6.50624	5.8683	0.0550766	6.2233	lcPISA-4
TEPP-46	PKM	PEX16	Q9Y5Y5-2												-0.109693	-0.143668	-1.20225	-1.57461	5.78883	5.65409	5.81306	5.67833	0.0912403	6.24613	lcPISA-4
TEPP-46	PKM	CD59	P13987-2												0.0281183	-0.0257628	0.376516	-0.344975	6.33193	6.09981	6.30959	6.07747	0.07468	6.20972	lcPISA-4
TEPP-46	PKM	PRSS21	Q9Y6M0												-0.0437848	-0.0387254	-0.803595	-0.710738	6.05737	6.07865	6.12321	6.14449	0.0544861	6.24402	lcPISA-4
TEPP-46	PKM	HTRA2	O43464												0.00726784	-0.0560402	0.189207	-1.45892	6.2756	6.00617	6.27887	6.00944	0.0384121	6.24407	lcPISA-4
TEPP-46	PKM	MOCS1	Q9NZB8-8												0.141984	0.0464994	1.94474	0.6369	6.89656	6.45488	6.83887	6.3972	0.073009	6.25016	lcPISA-4
TEPP-46	PKM	TOMM20	Q15388												0.0126464	-0.0787465	0.206934	-1.28853	6.35346	5.96345	6.36083	5.97083	0.0611134	6.298	lcPISA-4
TEPP-46	PKM	SLC37A4	O43826-2												-0.0261317	-0.0206951	-0.512703	-0.406036	6.13163	6.15478	6.0734	6.09655	0.0509686	6.24371	lcPISA-4
TEPP-46	PKM	ATL2	Q8NHH9												-0.0447298	-0.111514	-0.781979	-1.94952	6.03033	5.75754	6.07288	5.80009	0.0572008	6.22023	lcPISA-4
TEPP-46	PKM	ATL3	Q6DD88												-0.0289891	-0.0616995	-0.627358	-1.33525	6.12678	5.98942	6.12771	5.99036	0.0462083	6.25113	lcPISA-4
TEPP-46	PKM	PRPSAP1	Q14558-2												0.0222823	0.0151709	0.554594	0.377595	6.34924	6.31801	6.3569	6.32568	0.0401777	6.25192	lcPISA-4
TEPP-46	PKM	PRPSAP2	O60256												-0.0863757	0.00429128	-1.67837	0.083384	5.90157	6.28436	5.91713	6.29992	0.0514641	6.2657	lcPISA-4
TEPP-46	PKM	ATP5PD	O75947												-0.0410718	-0.0776021	-1.01147	-1.9111	6.08008	5.92806	6.07168	5.91966	0.0406059	6.25566	lcPISA-4
TEPP-46	PKM	MRPL45	Q9BRJ2												0.0696204	0.103674	0.678838	1.01088	6.55427	6.71082	6.40177	6.55832	0.102558	6.24549	lcPISA-4
TEPP-46	PKM	SLC22A23	A1A5C7												0.0494278	-0.00868429	0.307826	-0.054084	6.44304	6.18867	6.40467	6.1503	0.16057	6.22604	lcPISA-4
TEPP-46	PKM	SLC27A4	Q6P1M0												-0.0367332	-0.0655813	-0.603718	-1.07784	6.06745	5.94733	5.99928	5.87916	0.0608449	6.22393	lcPISA-4
TEPP-46	PKM	SLC27A1	Q6PCB7												-0.104877	-0.0399849	-0.997435	-0.380276	5.74891	6.0134	5.7226	5.98709	0.105147	6.18239	lcPISA-4
TEPP-46	PKM	TRMU	O75648												0.0042732	-0.122485	0.0770899	-2.20968	6.27203	5.74448	6.28699	5.75943	0.0554313	6.25349	lcPISA-4
TEPP-46	PKM	GSTK1	Q9Y2Q3												-0.0659947	-0.130943	-1.05438	-2.09203	5.96478	5.70221	6.01274	5.75017	0.0625912	6.24397	lcPISA-4
TEPP-46	PKM	ZDHHC20	Q5W0Z9												0.131976	0.0354968	1.26083	0.339118	6.8522	6.40895	6.98159	6.53834	0.104674	6.25319	lcPISA-4
TEPP-46	PKM	CCT6A	P40227												0.0034809	-0.0760868	0.145898	-3.18909	6.26384	5.92772	6.29093	5.95482	0.0238585	6.24874	lcPISA-4
TEPP-46	PKM	CCT6B	Q92526-3												0.246413	0.0597676	1.25838	0.305221	7.23217	6.35452	7.12653	6.24888	0.195817	6.09665	lcPISA-4
TEPP-46	PKM	MFGE8	Q08431												0.0724959	0.155063	0.799463	1.70998	6.56313	6.9497	6.5825	6.96907	0.0906808	6.24148	lcPISA-4
TEPP-46	PKM	MAVS	Q7Z434												0.0132209	-0.0650699	0.392337	-1.93098	6.30717	5.97402	6.30931	5.97616	0.0336978	6.24963	lcPISA-4
TEPP-46	PKM	NMNAT1	Q9HAN9												0.153948	0.301994	1.04582	2.05155	6.88318	7.62703	6.75614	7.49999	0.147203	6.18651	lcPISA-4
TEPP-46	PKM	PDPK1	O15530												0.0612142	-0.0772085	0.784472	-0.989443	6.55769	5.95773	6.45059	5.85064	0.0780323	6.28526	lcPISA-4
TEPP-46	PKM	RPL7	P18124												0.183045	0.827551	0.470878	2.12885	6.79713	10.6253	6.60173	10.4299	0.388732	5.9872	lcPISA-4
TEPP-46	PKM	UBXN10	Q96LJ8												0.103939	0.0707149	0.991579	0.67462	6.70425	6.55162	6.66084	6.50821	0.104822	6.23823	lcPISA-4
TEPP-46	PKM	RPL22	P35268												0.0230832	0.311506	0.161217	2.17561	6.26138	7.64705	6.29787	7.68354	0.143181	6.16199	lcPISA-4
TEPP-46	PKM	LAMB2	P55268												0.123212	-0.000788184	0.734623	-0.00469938	6.72025	6.16678	6.84189	6.28841	0.167721	6.17014	lcPISA-4
TEPP-46	PKM	KIAA0754	O94854												-0.0199788	0.147641	-0.126968	0.93828	6.15005	6.90775	6.27274	7.03045	0.157353	6.23581	lcPISA-4
TEPP-46	PKM	PLEC	Q15149												0.0804771	0.302551	0.997136	3.7487	6.57043	7.66381	6.50932	7.6027	0.0807083	6.21396	lcPISA-4
TEPP-46	PKM	MACF1	H3BQK9												-0.200197	-0.01195	-1.66905	-0.0996273	5.4106	6.16472	5.42317	6.17729	0.119947	6.216	lcPISA-4
TEPP-46	PKM	RPS10	P46783												0.0260349	0.132916	0.279708	1.42799	6.36848	6.8582	6.37579	6.86551	0.093079	6.25458	lcPISA-4
TEPP-46	PKM	MACF1	Q9UPN3												0.0433932	0.187417	0.577025	2.4922	6.4016	7.07367	6.39388	7.06594	0.0752016	6.21192	lcPISA-4
TEPP-46	PKM	NUDT4	Q9NZJ9												-0.0688257	-0.0733829	-1.2585	-1.34183	5.97052	5.95169	5.98149	5.96266	0.0546886	6.26225	lcPISA-4
TEPP-46	PKM	NUDT3	O95989												-0.0371676	0.0380543	-0.747169	0.764994	6.08261	6.40817	6.05339	6.37895	0.0497446	6.24134	lcPISA-4
TEPP-46	PKM	EPPK1	P58107												0.0099976	0.83298	0.0396431	3.30299	5.94858	10.5234	5.53059	10.1054	0.25219	5.9075	lcPISA-4
TEPP-46	PKM	USF2	Q15853												0.0886513	0.210852	1.04447	2.4842	6.63079	7.2169	6.61163	7.19775	0.084877	6.2356	lcPISA-4
TEPP-46	PKM	DST	Q03001												0.130865	-0.00542656	0.915072	-0.0379451	6.79105	6.17887	6.79105	6.17887	0.143011	6.20216	lcPISA-4
TEPP-46	PKM	HS1BP3	Q53T59												-0.067278	-0.0146556	-0.671658	-0.146312	5.97898	6.20109	5.41424	5.63635	0.100167	6.26441	lcPISA-4
TEPP-46	PKM	TNK2	Q07912-3												0.0600422	-0.134293	0.563949	-1.26135	6.47177	5.65617	6.4799	5.6643	0.106468	6.20796	lcPISA-4
TEPP-46	PKM	BPNT1	O95861												-0.0841351	-0.108576	-2.36212	-3.04829	5.88631	5.78743	5.95246	5.85358	0.0356185	6.23979	lcPISA-4
TEPP-46	PKM	XRCC1	P18887												-0.0626329	-0.320498	-0.35513	-1.81723	5.92844	4.9581	5.99688	5.02654	0.176366	6.19149	lcPISA-4
TEPP-46	PKM	RCCD1	A6NED2												0.0416967	-0.0157938	0.733831	-0.27796	6.41404	6.16348	6.37188	6.12131	0.0568205	6.23132	lcPISA-4
TEPP-46	PKM	RRP1B	Q14684												-0.157931	0.323482	-0.905486	1.85466	5.65808	7.8993	5.4961	7.73732	0.174416	6.31264	lcPISA-4
TEPP-46	PKM	SMG9	Q9H0W8												-0.0504244	0.337664	-0.501723	3.35976	6.00486	7.85832	5.97823	7.83168	0.100502	6.21845	lcPISA-4
TEPP-46	PKM	DUSP12	Q9UNI6												0.00609458	-0.123746	0.10615	-2.15531	6.27679	5.73656	6.28811	5.74788	0.0574147	6.25033	lcPISA-4
TEPP-46	PKM	PPP1R18	Q6NYC8												-0.00151804	-0.0695373	-0.0296753	-1.35934	6.24062	5.95322	6.22872	5.94132	0.0511551	6.24718	lcPISA-4
TEPP-46	PKM	MAPRE1	Q15691												-0.0222149	-0.0526188	-0.463505	-1.09787	6.13603	6.00807	6.17433	6.04637	0.047928	6.23125	lcPISA-4
TEPP-46	PKM	MAPRE2	Q15555												-0.0220682	0.282908	-0.144474	1.85212	6.12622	7.56832	5.9883	7.4304	0.152749	6.22065	lcPISA-4
TEPP-46	PKM	MAPRE3	Q9UPY8												0.0501793	-0.187082	0.85685	-3.19457	6.45366	5.47499	6.51619	5.53752	0.0585626	6.23304	lcPISA-4
TEPP-46	PKM	MMAB	Q96EY8												0.0088929	-0.0824693	0.212497	-1.97062	6.29441	5.90817	6.28576	5.89951	0.0418495	6.25573	lcPISA-4
TEPP-46	PKM	ZNF385A	Q96PM9												0.0187196	0.212997	0.136651	1.55485	6.25096	7.15204	6.29741	7.19849	0.136989	6.17037	lcPISA-4
TEPP-46	PKM	DDX5	P17844												-0.0443195	0.080248	-0.393386	0.712292	6.03221	6.5762	6.07629	6.62028	0.112662	6.22039	lcPISA-4
TEPP-46	PKM	DDX17	Q92841												-0.00691396	0.0494393	-0.123211	0.881035	6.21579	6.4634	6.18022	6.42782	0.056115	6.24566	lcPISA-4
TEPP-46	PKM	DDX3X	O00571												0.199728	0.984673	0.738859	3.64263	6.89015	11.8719	6.76464	11.7464	0.27032	5.99935	lcPISA-4
TEPP-46	PKM	DDX4	Q9NQI0												0.182645	-0.133369	0.653478	-0.477178	6.87537	5.52288	7.10396	5.75148	0.279496	6.05779	lcPISA-4
TEPP-46	PKM	CPSF6	Q16630-2												0.0452215	-0.037548	0.849597	-0.705432	6.49195	6.12998	6.45207	6.0901	0.053227	6.29162	lcPISA-4
TEPP-46	PKM	UTP3	Q9NQZ2												0.117103	0.212814	0.621954	1.13029	6.71246	7.17288	6.55233	7.01275	0.188282	6.18914	lcPISA-4
TEPP-46	PKM	PGGHG	Q32M88												0.108832	-0.159215	1.03155	-1.5091	6.7457	5.60191	6.65668	5.5129	0.105503	6.25554	lcPISA-4
TEPP-46	PKM	GTPBP2	Q9BX10												0.0526121	0.0700873	0.704379	0.938341	6.4571	6.53579	6.48185	6.56054	0.0746928	6.22586	lcPISA-4
TEPP-46	PKM	PGD	P52209												-0.0460105	-0.143162	-1.21302	-3.77431	6.04917	5.65524	6.11196	5.71802	0.0379306	6.24521	lcPISA-4
TEPP-46	PKM	CNN2	Q99439												0.015158	0.00804762	0.265914	0.141178	6.32576	6.29465	6.43533	6.40423	0.0570033	6.25964	lcPISA-4
TEPP-46	PKM	CNN3	Q15417												-0.0278552	-0.00778871	-0.359126	-0.100417	6.09658	6.18197	6.04226	6.12765	0.0775638	6.21544	lcPISA-4
TEPP-46	PKM	GABPB1	Q06547-3												-0.095409	0.0314257	-0.534399	0.17602	5.90954	6.4526	5.81237	6.35543	0.178535	6.31356	lcPISA-4
TEPP-46	PKM	MPHOSPH8	Q99549-2												0.0914897	0.0239215	0.757018	0.197935	6.69546	6.38911	6.66112	6.35477	0.120855	6.28404	lcPISA-4
TEPP-46	PKM	DCP1A	Q9NPI6												0.108055	0.27022	0.982369	2.45667	6.72652	7.52675	6.56352	7.36374	0.109995	6.24113	lcPISA-4
TEPP-46	PKM	WDR62	O43379-4												0.0465523	0.0470894	0.779319	0.78831	6.49948	6.5019	6.47989	6.48231	0.0597346	6.2931	lcPISA-4
TEPP-46	PKM	ANAPC7	Q9UJX3												0.02407	-0.00388343	0.611984	-0.0987366	6.35665	6.23466	6.39367	6.27169	0.0393312	6.25147	lcPISA-4
TEPP-46	PKM	NIPA2	Q8N8Q9												-0.214595	0.0685823	-2.14123	0.684317	5.40343	6.57528	5.38182	6.55367	0.10022	6.27001	lcPISA-4
TEPP-46	PKM	IBA57	Q5T440												-0.0656825	-0.144628	-1.36695	-3.00994	5.97361	5.6555	6.02644	5.70834	0.0480503	6.25185	lcPISA-4
TEPP-46	PKM	RAD23A	P54725												0.0563425	-0.160605	1.19764	-3.41388	6.49188	5.58552	6.55401	5.64764	0.0470446	6.24324	lcPISA-4
TEPP-46	PKM	RAD23B	P54727												7.16381e-05	-0.0366703	0.00217252	-1.11208	6.24313	6.08615	6.23742	6.08043	0.0329746	6.24282	lcPISA-4
TEPP-46	PKM	RAD21	O60216												-0.0467001	-0.0705127	-1.24171	-1.87486	6.05675	5.9576	6.07869	5.97954	0.0376096	6.25601	lcPISA-4
TEPP-46	PKM	TBC1D24	Q9ULP9												-0.0937303	-0.0401937	-1.07734	-0.461988	5.88745	6.11003	5.89438	6.11696	0.0870018	6.28265	lcPISA-4
TEPP-46	PKM	IL27RA	Q6UWB1												-0.233059	-0.204867	-1.92968	-1.69626	5.32761	5.43274	5.33201	5.43714	0.120776	6.26167	lcPISA-4
TEPP-46	PKM	ALG9	Q9H6U8-3												0.0507706	-0.0333552	0.973493	-0.639564	6.45787	6.09208	6.44151	6.07571	0.052153	6.23456	lcPISA-4
TEPP-46	PKM	IRF3	Q14653												0.0148228	-0.0618298	0.261918	-1.09253	6.30712	5.98076	6.26288	5.93652	0.0565934	6.24265	lcPISA-4
TEPP-46	PKM	MAP2K1	Q02750												0.00501471	-0.12481	0.106147	-2.64187	6.27396	5.73404	6.28344	5.74352	0.047243	6.25219	lcPISA-4
TEPP-46	PKM	MAP2K2	P36507												-0.000503935	-0.110868	-0.00931846	-2.05011	6.25425	5.79365	6.30836	5.84776	0.0540793	6.25643	lcPISA-4
TEPP-46	PKM	MYO18A	Q92614												-0.0289669	0.153924	-0.413451	2.19699	6.12758	6.95577	6.10723	6.93541	0.0700611	6.25186	lcPISA-4
TEPP-46	PKM	CLIC1	O00299												-0.0156317	-0.101035	-0.434361	-2.80749	6.17912	5.82395	6.20253	5.84736	0.0359877	6.24643	lcPISA-4
TEPP-46	PKM	CLIC2	O15247												-0.0924032	0.0113691	-1.46891	0.180731	5.86435	6.30171	5.81919	6.25655	0.062906	6.25224	lcPISA-4
TEPP-46	PKM	CLIC4	Q9Y696												-0.00076309	-0.086579	-0.0196195	-2.226	6.22787	5.86822	6.25361	5.89396	0.0388944	6.23116	lcPISA-4
TEPP-46	PKM	CLIC6	Q96NY7												-0.401032	-0.0569492	-3.51258	-0.49881	4.7048	5.97201	4.90134	6.16855	0.11417	6.21246	lcPISA-4
TEPP-46	PKM	ATP5F1B	H0YI37												0.312766	0.252424	1.1628	0.938459	7.78178	7.46301	7.59715	7.27838	0.268977	6.26509	lcPISA-4
TEPP-46	PKM	ATP5F1B	P06576												0.0349711	-0.0519204	1.29786	-1.92689	6.40745	6.03293	6.4461	6.07158	0.0269452	6.254	lcPISA-4
TEPP-46	PKM	ATP5F1B	F8W0P7												-0.108986	-0.103998	-0.792283	-0.756022	5.72269	5.74251	5.7182	5.73802	0.13756	6.17174	lcPISA-4
TEPP-46	PKM	ABL1	P00519-2												0.00363777	0.12451	0.0328956	1.12592	6.20847	6.75105	6.29348	6.83605	0.110585	6.19284	lcPISA-4
TEPP-46	PKM	ARPC5	O15511												-0.0288348	0.0920604	-0.758328	2.4211	6.11135	6.64555	6.11772	6.65191	0.0380242	6.23473	lcPISA-4
TEPP-46	PKM	ARPC5L	Q9BPX5												-0.0464047	-0.0737868	-0.966825	-1.53732	6.05187	5.93809	6.01759	5.90381	0.0479971	6.2497	lcPISA-4
TEPP-46	PKM	PPIP5K1	Q6PFW1												0.00460323	-0.102309	0.105637	-2.34782	6.27819	5.82976	6.31009	5.86166	0.0435761	6.25819	lcPISA-4
TEPP-46	PKM	PPIP5K2	O43314												-0.0169201	-0.0937324	-0.459538	-2.5457	6.17265	5.8526	6.22394	5.90389	0.0368199	6.24547	lcPISA-4
TEPP-46	PKM	PPIP5K2	H0Y9S9												-0.331434	-0.00433924	-2.36223	-0.0309271	4.93538	6.19136	5.09246	6.34844	0.140306	6.21001	lcPISA-4
TEPP-46	PKM	PLPBP	O94903												-0.00716064	0.00521575	-0.0943097	0.0686944	6.21317	6.2667	6.24517	6.2987	0.0759269	6.24409	lcPISA-4
TEPP-46	PKM	AGAP1	Q9UPQ3												0.0497813	-0.0699285	0.471474	-0.662287	6.49125	5.97436	6.66842	6.15154	0.105586	6.27108	lcPISA-4
TEPP-46	PKM	ERN1	O75460												-0.292209	0.207876	-1.8789	1.33664	5.06672	7.16585	5.04181	7.14094	0.155522	6.20427	lcPISA-4
TEPP-46	PKM	SLC25A26	Q70HW3												0.0226869	-0.244522	0.207057	-2.23168	6.32533	5.25588	6.45037	5.38092	0.109568	6.22664	lcPISA-4
TEPP-46	PKM	HIC2	Q96JB3												0.0398681	0.287396	0.345874	2.49329	6.38352	7.57833	6.38728	7.58209	0.115268	6.20953	lcPISA-4
TEPP-46	PKM	RPP25L	Q8N5L8												-0.0143878	0.135797	-0.183337	1.73039	6.19389	6.87343	6.21918	6.89872	0.0784775	6.25597	lcPISA-4
TEPP-46	PKM	TMEM14C	Q9P0S9												-0.0482431	-0.187125	-0.468695	-1.81797	6.00103	5.45028	5.90134	5.35058	0.102931	6.2051	lcPISA-4
TEPP-46	PKM	TNFRSF10A	O00220												0.0285083	-0.069154	0.489079	-1.18638	6.40099	5.98202	6.47381	6.05484	0.0582898	6.27574	lcPISA-4
TEPP-46	PKM	ACTL8	Q9H568												0.0219801	-0.0485155	0.339022	-0.748305	6.33036	6.02847	6.34181	6.03992	0.0648339	6.23465	lcPISA-4
TEPP-46	PKM	NIT2	Q9NQR4												-0.0745711	-0.0997682	-1.85815	-2.48601	5.93114	5.82845	5.92673	5.82404	0.0401319	6.24578	lcPISA-4
TEPP-46	PKM	TRIP13	Q15645												-0.0172439	-0.0851821	-0.367769	-1.81673	6.17918	5.89494	6.21703	5.93279	0.0468877	6.25348	lcPISA-4
TEPP-46	PKM	PHGDH	O43175												-0.0327244	-0.0792932	-1.09679	-2.65758	6.1117	5.91758	6.10648	5.91235	0.0298367	6.25192	lcPISA-4
TEPP-46	PKM	THBS1	P07996												0.256378	0.279692	1.84407	2.01177	7.42341	7.54435	7.50844	7.62938	0.139028	6.21479	lcPISA-4
TEPP-46	PKM	ARHGAP35	Q9NRY4												-0.0421648	0.552582	-0.281193	3.68511	6.02879	9.10472	6.12765	9.20358	0.14995	6.20758	lcPISA-4
TEPP-46	PKM	THBS4	P35443												0.315173	0.304983	1.81494	1.75627	7.66693	7.61297	7.88165	7.82769	0.173655	6.16233	lcPISA-4
TEPP-46	PKM	COMP	P49747												0.401905	0.153275	2.03537	0.776232	8.13641	6.84838	8.4248	7.13677	0.197461	6.15811	lcPISA-4
TEPP-46	PKM	CERS2	Q96G23												0.0482686	-0.0347811	0.739805	-0.533084	6.51947	6.15477	6.49917	6.13447	0.0652451	6.30495	lcPISA-4
TEPP-46	PKM	ZADH2	Q8N4Q0												0.0335718	-0.0587172	0.374395	-0.654819	6.31371	5.92247	6.42664	6.0354	0.0896695	6.16849	lcPISA-4
TEPP-46	PKM	GATA1	P15976												0.0686641	0.0238756	0.997856	0.34697	6.54375	6.34372	6.48633	6.2863	0.0688117	6.23959	lcPISA-4
TEPP-46	PKM	GATA2	P23769												0.104197	0.0124697	0.966931	0.115717	6.68898	6.27693	6.77419	6.36214	0.10776	6.22291	lcPISA-4
TEPP-46	PKM	ITGAV	P06756												0.0118702	-0.0238337	0.316926	-0.636341	6.31189	6.15759	6.30937	6.15508	0.0374543	6.26016	lcPISA-4
TEPP-46	PKM	PHACTR2	O75167-4												0.176834	0.0968581	2.03155	1.11275	7.0631	6.68221	6.99478	6.61389	0.0870441	6.24831	lcPISA-4
TEPP-46	PKM	NUP160	Q12769												-0.072019	0.00525888	-1.41467	0.1033	5.96288	6.29099	5.87946	6.20757	0.0509088	6.26809	lcPISA-4
TEPP-46	PKM	MGAT2	Q10469												-0.0338924	-0.0848432	-0.702804	-1.75934	6.08674	5.87552	6.14627	5.93506	0.0482246	6.23142	lcPISA-4
TEPP-46	PKM	ITM2B	Q9Y287												0.00243086	-0.396193	0.023151	-3.77327	6.25474	4.74473	6.46168	4.95167	0.105	6.24421	lcPISA-4
TEPP-46	PKM	TTC9C	Q8N5M4												-0.00487922	-0.0714636	-0.0729399	-1.06832	6.2121	5.93191	6.21598	5.93579	0.0668937	6.23315	lcPISA-4
TEPP-46	PKM	TSR2	Q969E8												-0.0223527	-0.0553343	-0.273685	-0.67751	6.16676	6.02738	6.1676	6.02822	0.0816731	6.26305	lcPISA-4
TEPP-46	PKM	TXNRD2	Q9NNW7												-0.015121	-0.0931298	-0.288471	-1.77668	6.1806	5.85527	6.18934	5.86402	0.0524178	6.24571	lcPISA-4
TEPP-46	PKM	TXNRD1	Q16881												-0.0406037	-0.152296	-0.830307	-3.11431	6.08164	5.62857	6.09566	5.64259	0.048902	6.25523	lcPISA-4
TEPP-46	PKM	TXNRD1	Q16881-7												0.161692	0.0404531	0.755391	0.188988	7.1071	6.53425	7.11079	6.53794	0.214051	6.35358	lcPISA-4
TEPP-46	PKM	DECR1	Q16698												-0.0474682	-0.0753564	-1.50878	-2.39521	6.06163	5.94559	6.04874	5.93269	0.0314613	6.2644	lcPISA-4
TEPP-46	PKM	DECR1	E5RJD2												0.220596	-0.313792	1.45071	-2.0636	7.2942	5.03629	7.13058	4.87267	0.152061	6.25996	lcPISA-4
TEPP-46	PKM	AURKA	O14965												0.0070859	0.0514188	0.0420064	0.304819	5.99751	6.18468	6.04472	6.23188	0.168686	5.96813	lcPISA-4
TEPP-46	PKM	AURKB	Q96GD4-5												0.217555	0.487476	0.570064	1.27734	6.51083	7.85038	6.71391	8.05346	0.381633	5.59945	lcPISA-4
TEPP-46	PKM	CKB	P12277												-0.036915	-0.184699	-0.750322	-3.75414	6.08581	5.49327	6.20373	5.61119	0.0491988	6.24354	lcPISA-4
TEPP-46	PKM	CKM	P06732												-0.0948623	-0.00332819	-1.32142	-0.0463612	5.86175	6.24571	5.91122	6.29518	0.0717881	6.26014	lcPISA-4
TEPP-46	PKM	RTRAF	Q9Y224												0.00334892	0.147626	0.0501039	2.20866	6.25376	6.91151	6.29158	6.94933	0.0668395	6.23926	lcPISA-4
TEPP-46	PKM	TRPV2	Q9Y5S1												-0.0140725	-0.0958205	-0.326487	-2.22307	6.1783	5.83796	6.19451	5.85416	0.0431028	6.23886	lcPISA-4
TEPP-46	PKM	PDCD6	O75340												0.0125711	-0.0946862	0.234007	-1.76256	6.32684	5.87353	6.3613	5.90799	0.0537208	6.27195	lcPISA-4
TEPP-46	PKM	RPL7A	P62424												0.141732	0.824265	0.38292	2.22693	6.67528	10.7135	6.43495	10.4732	0.370135	6.05068	lcPISA-4
TEPP-46	PKM	PSMD14	O00487												0.0123702	0.0852607	0.203295	1.4012	6.31258	6.63971	6.2895	6.61663	0.0608484	6.25868	lcPISA-4
TEPP-46	PKM	CPOX	P36551												-0.0539761	-0.118562	-1.24731	-2.7398	6.01161	5.74841	5.98316	5.71997	0.0432739	6.24078	lcPISA-4
TEPP-46	PKM	WARS2	Q9UGM6												-0.0706296	-0.0394186	-1.08291	-0.604377	5.96354	6.09396	5.96207	6.09249	0.0652218	6.26276	lcPISA-4
TEPP-46	PKM	POLR2B	P30876												-0.0114731	0.0722924	-0.179268	1.12958	6.15151	6.51924	6.2415	6.60924	0.0639993	6.20062	lcPISA-4
TEPP-46	PKM	CMBL	Q96DG6												-0.0118048	-0.0861542	-0.244143	-1.78181	6.17145	5.86146	6.17316	5.86317	0.0483521	6.22216	lcPISA-4
TEPP-46	PKM	ITPKA	P23677												0.00641507	0.270325	0.0350485	1.47691	6.36845	7.64678	6.40815	7.68648	0.183034	6.34019	lcPISA-4
TEPP-46	PKM	MFN2	O95140												-0.00012387	-0.0221902	-0.00266089	-0.476673	6.28903	6.19357	6.22079	6.12533	0.0465521	6.28957	lcPISA-4
TEPP-46	PKM	TMC1	Q8TDI8												-0.0850705	-0.119939	-0.540679	-0.76229	5.85574	5.71591	5.74121	5.60138	0.15734	6.21141	lcPISA-4
TEPP-46	PKM	MFN1	Q8IWA4												-0.0532159	-0.0376475	-0.727867	-0.514928	6.04721	6.11282	6.06836	6.13397	0.073112	6.27444	lcPISA-4
TEPP-46	PKM	LUC7L2	Q9Y383												-0.0269399	-0.0231841	-0.347916	-0.299413	6.19564	6.21179	6.14657	6.16272	0.0774321	6.31242	lcPISA-4
TEPP-46	PKM	LUC7L	Q9NQ29												0.10216	0.112866	1.56751	1.73178	6.70868	6.75865	6.62927	6.67924	0.0651736	6.25005	lcPISA-4
TEPP-46	PKM	FMC1	Q96HJ9												0.0441441	-0.0648776	0.563557	-0.828248	6.42427	5.95669	6.48015	6.01257	0.0783312	6.23067	lcPISA-4
TEPP-46	PKM	CLN8	Q9UBY8												-0.0734076	0.344106	-0.474755	2.22546	5.90039	7.8807	5.68236	7.66267	0.154622	6.20839	lcPISA-4
TEPP-46	PKM	IREB2	P48200												-0.0602084	0.0504503	-0.985479	0.825759	5.98186	6.45873	5.94643	6.42331	0.0610956	6.23678	lcPISA-4
TEPP-46	PKM	ACTL6A	O96019												0.000685508	-0.0855502	0.0200676	-2.5044	6.25204	5.88928	6.28415	5.92139	0.03416	6.24907	lcPISA-4
TEPP-46	PKM	ZFR	Q96KR1												0.0863761	0.300194	0.583068	2.02641	6.60895	7.66476	6.50397	7.55977	0.148141	6.22488	lcPISA-4
TEPP-46	PKM	ADAR	P55265-4												0.183185	0.00465229	1.06269	0.0269888	7.0726	6.24936	7.05095	6.22771	0.172378	6.22924	lcPISA-4
TEPP-46	PKM	RPL5	P46777												0.0852175	0.410716	0.566645	2.73101	6.54456	8.20097	6.41013	8.06654	0.15039	6.16918	lcPISA-4
TEPP-46	PKM	WDR77	Q9BQA1												-0.0234316	-0.0838579	-0.633811	-2.26831	6.13833	5.88654	6.04189	5.7901	0.0369694	6.23884	lcPISA-4
TEPP-46	PKM	AIP	O00170												-0.0597673	-0.110595	-1.10052	-2.03643	5.98567	5.77846	6.11366	5.90645	0.0543084	6.23886	lcPISA-4
TEPP-46	PKM	NES	P48681												0.229318	0.390651	1.42336	2.42474	7.18318	8.03308	7.07822	7.92813	0.16111	6.12752	lcPISA-4
TEPP-46	PKM	MICU1	Q9BPX6-3												0.0658407	0.0874428	0.974355	1.29404	6.57162	6.67075	6.56074	6.65988	0.0675736	6.27844	lcPISA-4
TEPP-46	PKM	CAVIN1	Q6NZI2												0.0530094	0.194533	0.434911	1.59603	6.43771	7.10124	6.44816	7.11169	0.121886	6.20546	lcPISA-4
TEPP-46	PKM	PRKCI	P41743												-0.0784109	-0.0804442	-1.54272	-1.58272	5.92156	5.91322	5.9216	5.91326	0.0508265	6.2523	lcPISA-4
TEPP-46	PKM	ECD	O95905-3												-0.063181	-0.0983971	-0.671019	-1.04503	6.0126	5.86761	6.03588	5.89089	0.0941569	6.28176	lcPISA-4
TEPP-46	PKM	CSTF1	Q05048												-0.0246121	-0.0895211	-0.518834	-1.88715	6.12601	5.8565	6.09599	5.82648	0.0474373	6.23142	lcPISA-4
TEPP-46	PKM	WDR1	O75083												-0.0977179	-0.0836307	-2.18504	-1.87004	5.82125	5.87837	5.80742	5.86454	0.0447213	6.2292	lcPISA-4
TEPP-46	PKM	NLE1	Q9NVX2												-0.0656454	-0.125772	-1.71387	-3.28365	5.97255	5.72874	6.02644	5.78264	0.0383025	6.25059	lcPISA-4
TEPP-46	PKM	WDSUB1	Q8N9V3												-0.0228316	-0.150842	-0.490492	-3.24054	6.16272	5.63946	6.1225	5.59924	0.0465484	6.26103	lcPISA-4
TEPP-46	PKM	PREB	Q9HCU5												0.00752506	-0.0948699	0.211629	-2.66805	6.26538	5.83611	6.30737	5.8781	0.0355577	6.23278	lcPISA-4
TEPP-46	PKM	GTF3A	Q92664												-0.0260233	0.0585712	-0.294156	0.662062	6.14559	6.51672	6.15884	6.52997	0.0884678	6.25745	lcPISA-4
TEPP-46	PKM	FAH	P16930												-0.0207933	-0.101699	-0.450768	-2.20469	6.15994	5.824	6.20135	5.86541	0.0461286	6.24937	lcPISA-4
TEPP-46	PKM	FAH	P16930-2												0.0183103	-0.139747	0.175454	-1.33909	6.35173	5.69262	6.37889	5.71978	0.104359	6.27163	lcPISA-4
TEPP-46	PKM	CCT8	P50990												-0.0239444	-0.058677	-1.17482	-2.87896	6.1537	6.00732	6.14428	5.9979	0.0203813	6.25669	lcPISA-4
TEPP-46	PKM	SYNE1	Q8NF91												0.127553	-0.0249367	0.940679	-0.183903	6.78779	6.10695	6.75868	6.07784	0.135597	6.21342	lcPISA-4
TEPP-46	PKM	SYNE2	Q8WXH0-2												0.00609013	-0.0472465	0.0437105	-0.339101	6.2149	5.98933	6.07439	5.84882	0.139329	6.18872	lcPISA-4
TEPP-46	PKM	SLTM	Q9NWH9												0.107324	0.377491	0.765448	2.6923	6.65613	8.02693	6.62136	7.99217	0.140211	6.17894	lcPISA-4
TEPP-46	PKM	COX4I1	P13073												-0.00995082	-0.0691747	-0.300068	-2.08597	6.20194	5.9525	6.17794	5.9285	0.0331618	6.24486	lcPISA-4
TEPP-46	PKM	KNTC1	P50748												0.0397633	0.0138413	0.675892	0.235272	6.44958	6.33473	6.44954	6.33469	0.058831	6.27424	lcPISA-4
TEPP-46	PKM	ACSF3	Q4G176												0.0802077	-0.0475042	0.937774	-0.555411	6.6078	6.048	6.60062	6.04082	0.0855299	6.25046	lcPISA-4
TEPP-46	PKM	GYPA	P02724												0.0624968	-0.0801047	0.572307	-0.733548	6.47075	5.86175	6.41943	5.81043	0.109202	6.19642	lcPISA-4
TEPP-46	PKM	STUB1	Q9UNE7												0.095371	0.466298	0.790113	3.8631	6.62279	8.56448	6.50251	8.4442	0.120706	6.19914	lcPISA-4
TEPP-46	PKM	AP1M1	Q9BXS5												-0.00389205	-0.0153095	-0.131403	-0.516875	6.23009	6.18098	6.23176	6.18265	0.0296192	6.24692	lcPISA-4
TEPP-46	PKM	ZPR1	O75312												-0.0156245	-0.0727385	-0.466813	-2.17321	6.18471	5.94466	6.21438	5.97432	0.0334706	6.25206	lcPISA-4
TEPP-46	PKM	TNPO1	Q92973												0.00163488	-0.0386827	0.0323547	-0.765543	6.30426	6.13051	6.27091	6.09717	0.0505298	6.29711	lcPISA-4
TEPP-46	PKM	TNPO2	O14787												-0.00368317	0.0357038	-0.0458074	0.444046	6.26115	6.43444	6.22265	6.39594	0.0804056	6.27715	lcPISA-4
TEPP-46	PKM	NFKBIB	Q15653												-0.108073	-0.0552199	-1.76883	-0.903786	5.80048	6.01692	5.77093	5.98737	0.0610985	6.25169	lcPISA-4
TEPP-46	PKM	ATP13A3	Q9H7F0												0.0120178	-0.0344459	0.174266	-0.499489	6.34018	6.13924	6.31306	6.11212	0.0689623	6.28759	lcPISA-4
TEPP-46	PKM	HDHD3	Q9BSH5												0.0928578	-0.0974059	1.54087	-1.61634	6.66993	5.84583	6.6891	5.865	0.0602633	6.25415	lcPISA-4
TEPP-46	PKM	RPL35A	P18077												0.262972	0.842854	0.685171	2.19605	7.20166	10.7645	6.93964	10.5025	0.383804	6.00164	lcPISA-4
TEPP-46	PKM	LDLR	P01130												0.0370929	-0.0448169	0.629336	-0.760386	6.42553	6.07088	6.41301	6.05836	0.0589397	6.26243	lcPISA-4
TEPP-46	PKM	LRP8	E9PP15												-0.0552937	-0.196316	-0.445128	-1.58039	6.01769	5.4573	6.04939	5.489	0.12422	6.25281	lcPISA-4
TEPP-46	PKM	TRAF2	Q12933												-0.0638784	-0.0932153	-1.88814	-2.75529	5.97533	5.85505	6.02098	5.9007	0.0338314	6.24585	lcPISA-4
TEPP-46	PKM	PCYT2	Q99447-3												-0.0509407	-0.0849599	-1.22896	-2.04968	6.03447	5.89384	6.07148	5.93085	0.0414502	6.25135	lcPISA-4
TEPP-46	PKM	UBE2R2	Q712K3												-0.104895	-0.189959	-2.01459	-3.64829	5.81134	5.4786	5.93775	5.60501	0.0520679	6.24961	lcPISA-4
TEPP-46	PKM	CDC34	P49427												0.0905713	0.0231361	0.724425	0.185051	6.66171	6.35749	6.70734	6.40312	0.125025	6.25635	lcPISA-4
TEPP-46	PKM	MOV10	Q9HCE1												0.0431569	0.326115	0.378535	2.86039	6.40339	7.79092	6.3225	7.71003	0.11401	6.21468	lcPISA-4
TEPP-46	PKM	VPS39	Q96JC1												-0.0122797	0.0285787	-0.20038	0.466348	6.23483	6.41393	6.2584	6.4375	0.061282	6.28812	lcPISA-4
TEPP-46	PKM	RPS23	P62266												0.119578	0.54648	0.525675	2.40238	6.64074	8.92745	6.58949	8.87619	0.227475	6.11252	lcPISA-4
TEPP-46	PKM	VTI1A	Q96AJ9												0.0842715	-0.0650781	1.55802	-1.20317	6.63279	5.9805	6.52232	5.87003	0.0540889	6.25645	lcPISA-4
TEPP-46	PKM	UBE2G1	P62253												-0.0328899	-0.118415	-0.619484	-2.23035	6.09556	5.74472	6.15818	5.80733	0.0530924	6.23613	lcPISA-4
TEPP-46	PKM	ANXA11	P50995												-0.061115	-0.0596604	-1.09017	-1.06422	5.98786	5.9939	5.9951	6.00114	0.0560601	6.24697	lcPISA-4
TEPP-46	PKM	EBNA1BP2	Q99848												0.192772	0.564933	0.8755	2.56572	7.03625	9.10695	6.69262	8.76332	0.220186	6.15618	lcPISA-4
TEPP-46	PKM	CHMP3	Q9Y3E7												0.00780584	-0.0493432	0.120989	-0.764809	6.28245	6.03845	6.3161	6.0721	0.064517	6.24855	lcPISA-4
TEPP-46	PKM	NT5C3B	Q969T7												0.025341	0.101912	0.295035	1.18652	6.32965	6.67467	6.34589	6.69091	0.0858916	6.21945	lcPISA-4
TEPP-46	PKM	CCSMST1	Q4G0I0												-0.0106511	-0.133628	-0.132499	-1.66233	6.18415	5.67884	6.26749	5.76219	0.0803858	6.22997	lcPISA-4
TEPP-46	PKM	CLPB	Q9H078-2												-0.0795776	-0.0934583	-1.62157	-1.90442	5.92044	5.86376	5.94995	5.89326	0.0490744	6.25619	lcPISA-4
TEPP-46	PKM	SULT1A3	P0DMM9-3												0.169379	-0.00549487	1.59035	-0.0515928	6.93705	6.14515	6.98656	6.19466	0.106504	6.16861	lcPISA-4
TEPP-46	PKM	SULT1A1	P50225												-0.0270116	0.171843	-0.28669	1.82387	6.1084	7.01114	6.15535	7.05809	0.0942189	6.22384	lcPISA-4
TEPP-46	PKM	DCAF15	Q66K64												-0.0641075	0.117295	-0.649673	1.18869	5.93435	6.72947	6.02781	6.82293	0.0986766	6.20399	lcPISA-4
TEPP-46	PKM	DPF2	Q92785												0.0164452	-0.0018618	0.283939	-0.0321453	6.30169	6.22224	6.38174	6.30228	0.0579183	6.23027	lcPISA-4
TEPP-46	PKM	SNRPG	P62308												0.120419	0.0197539	2.32919	0.382088	6.77033	6.31403	6.74213	6.28583	0.0516999	6.22816	lcPISA-4
TEPP-46	PKM	AMDHD2	Q9Y303-3												-0.0127532	-0.0958456	-0.251506	-1.89017	6.18818	5.84183	6.17761	5.83127	0.0507073	6.24312	lcPISA-4
TEPP-46	PKM	AMDHD2	Q9Y303												0.0149445	-0.327896	0.12452	-2.7321	6.29437	4.96303	6.31343	4.98209	0.120016	6.2295	lcPISA-4
TEPP-46	PKM	FAF2	Q96CS3												0.00801454	0.0239249	0.171892	0.51313	6.28446	6.35416	6.29039	6.36008	0.0466254	6.24965	lcPISA-4
TEPP-46	PKM	GTF2H4	Q92759												-0.0270849	0.264298	-0.156684	1.52894	6.08143	7.44252	6.07057	7.43167	0.172863	6.19667	lcPISA-4
TEPP-46	PKM	LTBR	P36941												-0.00161303	0.0414177	-0.0132984	0.341463	6.25283	6.44214	6.36475	6.55406	0.121295	6.25983	lcPISA-4
TEPP-46	PKM	TRIR	Q9BQ61												-0.0195319	-0.0430679	-0.380787	-0.839634	6.16629	6.06651	6.12666	6.02688	0.0512937	6.25033	lcPISA-4
TEPP-46	PKM	MLX	Q9UH92												0.120654	0.163343	1.24893	1.69082	6.83036	7.0355	6.8119	7.01703	0.0966058	6.28237	lcPISA-4
TEPP-46	PKM	HEMGN	Q9BXL5												-0.0147242	-0.00938706	-0.516621	-0.329359	6.17061	6.19348	6.14823	6.1711	0.028501	6.23391	lcPISA-4
TEPP-46	PKM	SNAP23	O00161												0.0409873	-0.0420359	1.21475	-1.24582	6.42065	6.06159	6.43881	6.07975	0.0337414	6.2408	lcPISA-4
TEPP-46	PKM	SNAP23	O00161-2												0.0114113	-0.206186	0.0613694	-1.10886	6.2404	5.36672	6.1722	5.29852	0.185944	6.19124	lcPISA-4
TEPP-46	PKM	PPP6C	O00743-3												0.0465553	-0.0101259	1.50813	-0.328022	6.46773	6.21855	6.41452	6.16534	0.0308696	6.26235	lcPISA-4
TEPP-46	PKM	PPP4C	P60510												-0.0128929	-0.190433	-0.284396	-4.20064	6.18712	5.47071	6.13103	5.41462	0.0453343	6.24266	lcPISA-4
TEPP-46	PKM	PPP2CB	P62714												-0.010316	-0.0920355	-0.307699	-2.74517	6.20528	5.86356	6.2278	5.88608	0.0335264	6.24981	lcPISA-4
TEPP-46	PKM	PPP2CA	P67775												0.0457226	-0.0733471	0.950097	-1.52412	6.46197	5.95007	6.44212	5.93021	0.0481242	6.26039	lcPISA-4
TEPP-46	PKM	SKP1	P63208												-0.143445	-0.109352	-2.32413	-1.77176	5.64018	5.77506	5.6437	5.77857	0.0617197	6.2298	lcPISA-4
TEPP-46	PKM	MGST3	O14880												0.0191096	-0.0740281	0.414314	-1.605	6.31382	5.91909	6.34102	5.94629	0.0461235	6.23074	lcPISA-4
TEPP-46	PKM	PPP1CC	P36873-2												-0.0902486	-0.0910499	-2.57527	-2.59814	5.87109	5.86783	5.88712	5.88386	0.0350443	6.25009	lcPISA-4
TEPP-46	PKM	PPP1CA	P62136												-0.0380229	-0.11596	-0.985665	-3.00603	6.08781	5.76766	6.12381	5.80366	0.0385759	6.25038	lcPISA-4
TEPP-46	PKM	PPP1CB	P62140												-0.0650419	-0.0812599	-1.47407	-1.84162	5.97665	5.90984	6.01963	5.95282	0.0441241	6.25226	lcPISA-4
TEPP-46	PKM	CLCNKB	P51801												-0.00323978	-0.138217	-0.0278506	-1.18818	6.15613	5.60628	6.10287	5.55303	0.116327	6.16997	lcPISA-4
TEPP-46	PKM	MAGEC2	Q9UBF1												-0.0491197	-0.0775211	-1.0202	-1.61008	6.03781	5.92011	6.03489	5.91719	0.0481473	6.24692	lcPISA-4
TEPP-46	PKM	MAGEB2	O15479												0.112186	0.758517	0.569615	3.85131	6.68458	10.4626	6.36729	10.1453	0.19695	6.18447	lcPISA-4
TEPP-46	PKM	MAGEB1	P43366												0.0605264	0.617614	0.306736	3.12995	6.42021	9.44604	6.31081	9.33663	0.197324	6.15644	lcPISA-4
TEPP-46	PKM	MAGEB10	Q96LZ2												0.25001	0.78897	1.32181	4.17131	7.40935	10.7652	7.00852	10.3644	0.189142	6.23045	lcPISA-4
TEPP-46	PKM	RPL18A	Q02543												0.302861	0.862118	0.786253	2.23813	7.45151	10.9799	7.13434	10.6627	0.385196	6.04051	lcPISA-4
TEPP-46	PKM	PHACTR4	Q8IZ21-2												0.00610855	-0.0924169	0.126344	-1.91148	6.26483	5.85128	6.29534	5.88178	0.0483484	6.23836	lcPISA-4
TEPP-46	PKM	RCC1L	Q96I51												0.0142201	-0.0607934	0.359794	-1.53818	6.31716	5.99709	6.34311	6.02304	0.0395229	6.2552	lcPISA-4
TEPP-46	PKM	ATG9A	Q7Z3C6												0.102587	0.0136775	1.86755	0.248992	6.72696	6.32491	6.64537	6.24332	0.0549313	6.26523	lcPISA-4
TEPP-46	PKM	TBC1D4	O60343												-0.0458028	0.00799356	-1.00963	0.176201	6.07116	6.30182	6.13717	6.36783	0.0453661	6.26699	lcPISA-4
TEPP-46	PKM	POLD2	P49005												-0.0439839	-0.0559779	-0.803456	-1.02255	6.06102	6.01084	6.07412	6.02394	0.0547434	6.24866	lcPISA-4
TEPP-46	PKM	NA	A0A494C071												0.0822359	-0.137699	0.384944	-0.644567	6.73583	5.78341	6.6957	5.74328	0.213631	6.36261	lcPISA-4
TEPP-46	PKM	TIPIN	Q9BVW5												-0.041316	-0.0515354	-0.720264	-0.898419	6.06359	6.02079	6.04639	6.00359	0.0573623	6.23975	lcPISA-4
TEPP-46	PKM	UGP2	Q16851												-0.0214679	-0.084402	-0.686301	-2.69823	6.14809	5.88565	6.18715	5.92472	0.0312805	6.24026	lcPISA-4
TEPP-46	PKM	MT-ND4	P03905												0.0435091	-0.17385	0.432324	-1.72744	6.38717	5.49385	6.48302	5.5897	0.10064	6.19742	lcPISA-4
TEPP-46	PKM	LRRC57	Q8N9N7												-0.0454839	-0.130124	-1.0941	-3.13009	6.05634	5.71125	6.08989	5.7448	0.0415719	6.25032	lcPISA-4
TEPP-46	PKM	HOMER1	Q86YM7												0.0258297	-0.0625578	0.396975	-0.961446	6.32394	5.94813	6.35523	5.97942	0.0650664	6.21173	lcPISA-4
TEPP-46	PKM	LRRC14	Q15048												0.00293156	0.0239966	0.0223938	0.183306	6.23663	6.32836	6.27707	6.3688	0.13091	6.22397	lcPISA-4
TEPP-46	PKM	GLMN	Q92990												0.0273567	-0.113193	0.732623	-3.03136	6.37951	5.78733	6.37415	5.78196	0.0373407	6.25969	lcPISA-4
TEPP-46	PKM	NFATC3	Q12968												0.0059533	0.0650673	0.049371	0.539607	6.31859	6.58287	6.48031	6.74459	0.120583	6.29257	lcPISA-4
TEPP-46	PKM	NFATC4	Q14934-2												0.00176244	-0.00959455	0.0103634	-0.0564172	6.18403	6.13554	6.04798	5.99949	0.170064	6.17648	lcPISA-4
TEPP-46	PKM	NFATC2	Q13469												0.0689693	0.00998689	0.646403	0.0936004	6.59077	6.32676	6.85218	6.58816	0.106697	6.28311	lcPISA-4
TEPP-46	PKM	CRTAP	O75718												0.0771504	0.142525	1.03845	1.9184	6.5788	6.88377	6.55354	6.85851	0.0742935	6.23623	lcPISA-4
TEPP-46	PKM	DNAJC10	Q8IXB1												0.0110216	0.101977	0.156289	1.44606	6.29594	6.70566	6.22845	6.63816	0.0705205	6.24803	lcPISA-4
TEPP-46	PKM	LTV1	Q96GA3												0.0292211	0.347892	0.23203	2.76244	6.3252	7.88867	6.26907	7.83254	0.125937	6.19838	lcPISA-4
TEPP-46	PKM	RO60	P10155												-0.0464083	-0.0759659	-1.22141	-1.99933	6.06333	5.94037	6.11311	5.99015	0.0379957	6.26154	lcPISA-4
TEPP-46	PKM	PAFAH1B1	P43034												-0.0495253	-0.076297	-1.6233	-2.5008	6.03733	5.92633	6.03836	5.92736	0.0305091	6.24819	lcPISA-4
TEPP-46	PKM	ERP44	Q9BS26												0.00464802	-0.0125403	0.174475	-0.470729	6.26597	6.19176	6.25296	6.17875	0.0266401	6.24582	lcPISA-4
TEPP-46	PKM	PAFAH1B1	I3L3N5												0.00868505	-0.00873765	0.0548838	-0.0552162	6.24049	6.16558	6.17018	6.09527	0.158244	6.20303	lcPISA-4
TEPP-46	PKM	SIRT5	Q9NXA8												-0.0632255	-0.022596	-0.859309	-0.307107	5.95817	6.12835	5.96224	6.13242	0.0735771	6.22508	lcPISA-4
TEPP-46	PKM	BHMT	Q93088												0.52162	0.418675	2.33851	1.87699	8.6318	8.03733	8.6836	8.08913	0.223056	6.01282	lcPISA-4
TEPP-46	PKM	CCDC12	Q8WUD4												-0.00677637	0.0117442	-0.130617	0.226374	6.21274	6.29301	6.23405	6.31432	0.0518795	6.24199	lcPISA-4
TEPP-46	PKM	UIMC1	Q96RL1												-0.0616313	0.291955	-0.579979	2.74743	5.95908	7.61411	5.77051	7.42554	0.106265	6.21917	lcPISA-4
TEPP-46	PKM	POLR2M	P0CAP2												-0.102182	0.0453818	-1.67325	0.743131	5.82974	6.4576	5.68835	6.3162	0.0610683	6.25762	lcPISA-4
TEPP-46	PKM	PRRC1	Q96M27												0.00955044	-0.0861109	0.263511	-2.37593	6.31328	5.90824	6.35296	5.94792	0.036243	6.27163	lcPISA-4
TEPP-46	PKM	ARMC6	Q6NXE6												0.339126	0.531576	2.00262	3.13909	7.76713	8.87552	7.58172	8.69011	0.169341	6.14007	lcPISA-4
TEPP-46	PKM	NUDT12	Q9BQG2												0.155824	-0.0042643	3.3263	-0.0910279	6.95289	6.22263	6.87729	6.14703	0.0468461	6.24105	lcPISA-4
TEPP-46	PKM	SMYD2	Q9NRG4												0.0113522	0.123866	0.0894633	0.976152	6.33652	6.85048	6.23463	6.74859	0.126893	6.28686	lcPISA-4
TEPP-46	PKM	LARP4B	Q92615												0.0493887	0.142408	0.721416	2.08014	6.49249	6.92489	6.48875	6.92115	0.0684607	6.27399	lcPISA-4
TEPP-46	PKM	ARSB	P15848												-9.27298e-05	0.191267	-0.00132511	2.73321	6.22302	7.10569	6.19473	7.0774	0.069979	6.22342	lcPISA-4
TEPP-46	PKM	USP25	Q9UHP3-3												0.00328939	-0.0639405	0.087648	-1.70374	6.25045	5.96586	6.25752	5.97293	0.0375296	6.23622	lcPISA-4
TEPP-46	PKM	PTPN12	Q05209												0.0623713	0.0963602	1.00081	1.5462	6.53005	6.68572	6.44896	6.60463	0.0623208	6.25376	lcPISA-4
TEPP-46	PKM	HELZ	P42694												0.17681	0.299324	1.27614	2.16039	7.08238	7.71009	6.99174	7.61945	0.138551	6.26548	lcPISA-4
TEPP-46	PKM	SLC22A18	Q96BI1												0.0378518	-0.0249282	0.58764	-0.387003	6.41883	6.1455	6.37507	6.10174	0.0644133	6.2526	lcPISA-4
TEPP-46	PKM	AGO1	Q9UL18												0.165643	0.115033	1.2621	0.876482	7.0393	6.79664	7.01703	6.77437	0.131244	6.27575	lcPISA-4
TEPP-46	PKM	AGO2	Q9UKV8												-0.0158533	0.0199324	-0.298881	0.375783	6.15968	6.31438	6.08872	6.24342	0.0530422	6.22774	lcPISA-4
TEPP-46	PKM	AGO3	Q9H9G7												0.0586636	-0.0133599	0.581704	-0.132476	6.52008	6.20257	6.49883	6.18132	0.100848	6.26028	lcPISA-4
TEPP-46	PKM	AGO4	Q9HCK5												-0.0166959	0.22847	-0.228301	3.12411	6.1959	7.34356	5.99857	7.14623	0.0731312	6.26802	lcPISA-4
TEPP-46	PKM	ATP7B	P35670												-0.0549437	0.123919	-0.823535	1.85739	5.99661	6.78811	6.02935	6.82085	0.0667169	6.22939	lcPISA-4
TEPP-46	PKM	ATP7A	Q04656-3												-0.0187771	-0.0421676	-0.487039	-1.09374	6.15022	6.05131	6.15357	6.05466	0.0385536	6.23079	lcPISA-4
TEPP-46	PKM	SLC25A17	O43808												-0.0235786	-0.0248322	-0.356608	-0.375569	6.15923	6.15388	6.10456	6.09921	0.0661191	6.26072	lcPISA-4
TEPP-46	PKM	DNAH11	Q96DT5												0.317006	0.278232	1.52548	1.33889	7.68952	7.48562	7.47105	7.26714	0.207808	6.17265	lcPISA-4
TEPP-46	PKM	DNAH9	Q9NYC9												-0.0073221	-0.143304	-0.150193	-2.93949	6.23404	5.67329	6.20193	5.64118	0.0487513	6.26576	lcPISA-4
TEPP-46	PKM	VBP1	P61758												-0.0243348	-0.0369768	-0.83734	-1.27234	6.1482	6.09456	6.12352	6.06988	0.0290621	6.25279	lcPISA-4
TEPP-46	PKM	WDR54	Q9H977-4												-0.707789	0.242002	-2.98425	1.02035	3.75149	7.24635	3.73317	7.22803	0.237175	6.1273	lcPISA-4
TEPP-46	PKM	GPN3	Q9UHW5-2												-0.100796	-0.0605852	-1.72731	-1.03824	5.82618	5.99085	5.81348	5.97815	0.058354	6.24779	lcPISA-4
TEPP-46	PKM	STAG2	Q8N3U4												0.00197466	-0.0935124	0.0484336	-2.29363	6.26555	5.86428	6.2706	5.86933	0.0407705	6.25699	lcPISA-4
TEPP-46	PKM	STAG1	Q8WVM7												-0.070091	-0.0860021	-1.36689	-1.67718	5.95817	5.89282	5.99699	5.93164	0.0512777	6.25479	lcPISA-4
TEPP-46	PKM	USP9X	Q93008												-0.0556275	-0.000753122	-1.14948	-0.0155625	6.04716	6.2816	6.04976	6.2842	0.0483934	6.28488	lcPISA-4
TEPP-46	PKM	CARD8	Q9Y2G2-5												0.106021	-0.0786554	0.890343	-0.660535	6.75629	5.94449	6.76826	5.95647	0.119078	6.27759	lcPISA-4
TEPP-46	PKM	ISY1	Q9ULR0-1												-0.0320755	0.0270071	-0.546313	0.459987	6.08663	6.34107	6.10999	6.36443	0.0587127	6.22347	lcPISA-4
TEPP-46	PKM	AKR1C3	P42330												-0.133571	-0.11944	-1.00155	-0.895597	5.57148	5.62631	5.46468	5.51952	0.133364	6.11194	lcPISA-4
TEPP-46	PKM	AKR1C2	P52895												0.43944	0.697549	4.10322	6.51329	8.35102	9.98707	8.1407	9.77675	0.107096	6.15822	lcPISA-4
TEPP-46	PKM	AKR1D1	P51857												0.160926	0.117744	1.2949	0.947432	6.94653	6.74169	7.09897	6.89413	0.124277	6.21333	lcPISA-4
TEPP-46	PKM	MAP3K3	Q99759-2												0.130315	-0.0310474	1.04897	-0.249915	6.83899	6.11529	6.83131	6.10761	0.124232	6.24833	lcPISA-4
TEPP-46	PKM	FIP1L1	Q6UN15												0.0909386	0.0965231	1.3194	1.40042	6.64964	6.67543	6.59231	6.6181	0.0689244	6.24343	lcPISA-4
TEPP-46	PKM	MAPK3	P27361												0.0224765	0.10264	0.382387	1.74618	6.33717	6.69926	6.30132	6.66341	0.0587795	6.23921	lcPISA-4
TEPP-46	PKM	MAPK1	P28482												-0.0213861	-0.0795533	-0.677126	-2.51881	6.1587	5.91533	6.1665	5.92313	0.0315837	6.25068	lcPISA-4
TEPP-46	PKM	MAP3K2	Q9Y2U5												0.211043	0.00644896	1.59989	0.0488886	7.24603	6.28798	7.0847	6.12665	0.131911	6.25993	lcPISA-4
TEPP-46	PKM	FLT1	P17948												0.133048	-0.275687	0.675734	-1.40018	6.8126	5.13183	6.91438	5.2336	0.196894	6.21244	lcPISA-4
TEPP-46	PKM	FLT4	P35916												-0.0715637	-0.115099	-0.994435	-1.59939	5.87474	5.7001	5.93095	5.75632	0.0719641	6.17349	lcPISA-4
TEPP-46	PKM	MAPK6	Q16659												0.0112496	0.170397	0.0981901	1.48728	6.24992	6.97883	6.25235	6.98126	0.114569	6.20137	lcPISA-4
TEPP-46	PKM	LMO2	P25791-3												0.0346965	-0.0350586	0.533702	-0.539272	6.39023	6.08861	6.36981	6.06819	0.0650109	6.23837	lcPISA-4
TEPP-46	PKM	ADAM10	O14672												-0.0781482	-0.00402271	-2.38566	-0.122803	5.93141	6.24413	5.94457	6.25729	0.0327575	6.26157	lcPISA-4
TEPP-46	PKM	PCK2	Q16822												-0.0395848	-0.148929	-0.829046	-3.1191	6.09227	5.64759	6.10502	5.66034	0.0477474	6.26175	lcPISA-4
TEPP-46	PKM	TSPAN3	O60637												0.141034	0.00394491	1.53834	0.0430293	6.86832	6.24572	6.82482	6.20222	0.0916797	6.22867	lcPISA-4
TEPP-46	PKM	FLYWCH2	Q96CP2												0.061305	-0.0552176	1.14516	-1.03145	6.50972	6.00462	6.47391	5.96881	0.053534	6.2389	lcPISA-4
TEPP-46	PKM	NT5DC3	Q86UY8												-0.00168366	-0.112337	-0.039841	-2.65827	6.24299	5.78207	6.17975	5.71882	0.0422596	6.25028	lcPISA-4
TEPP-46	PKM	OTUD6B	Q8N6M0												-0.00917451	-0.0278593	-0.109013	-0.331029	6.16266	6.08336	6.19967	6.12037	0.0841597	6.20198	lcPISA-4
TEPP-46	PKM	C9	P02748												-0.0335165	0.137173	-0.169638	0.694279	5.95201	6.69956	6.22553	6.97308	0.197576	6.0919	lcPISA-4
TEPP-46	PKM	DIS3	Q9Y2L1												0.0198766	-0.0670537	0.25308	-0.853765	6.31883	5.94932	6.35929	5.98979	0.0785389	6.23236	lcPISA-4
TEPP-46	PKM	SMARCA4	P51532												0.247579	0.106357	1.51608	0.651289	7.37796	6.68997	7.44117	6.75318	0.163302	6.21452	lcPISA-4
TEPP-46	PKM	FANCD2	Q9BXW9-1												0.0474585	-0.0662205	0.546715	-0.762851	6.49371	6.00167	6.54505	6.05301	0.0868067	6.28357	lcPISA-4
TEPP-46	PKM	LARP7	Q4G0J3-3												0.000792977	0.0276416	0.0127353	0.443928	6.31485	6.43347	6.215	6.33362	0.062266	6.31138	lcPISA-4
TEPP-46	PKM	GSS	P48637												-0.0225358	-0.0688463	-0.704806	-2.15317	6.16803	5.97318	6.20193	6.00708	0.0319745	6.26514	lcPISA-4
TEPP-46	PKM	FGFR1OP2	Q9NVK5												0.0313619	-0.0330389	0.39633	-0.417523	6.40095	6.1215	6.40196	6.12251	0.0791308	6.2633	lcPISA-4
TEPP-46	PKM	KIF14	Q15058												0.0756046	-0.308668	0.369338	-1.50789	6.52024	4.99558	6.6023	5.07764	0.204703	6.18734	lcPISA-4
TEPP-46	PKM	CDC6	Q99741												0.0120785	0.317709	0.0414188	1.08947	6.0128	7.43157	6.0128	7.43157	0.291618	5.96267	lcPISA-4
TEPP-46	PKM	LIN7A	O14910												0.0741693	-0.178836	1.13712	-2.7418	6.55933	5.50424	6.51215	5.45706	0.0652256	6.23063	lcPISA-4
TEPP-46	PKM	LIN7C	Q9NUP9												0.0113927	-0.234088	0.213384	-4.38446	6.32874	5.33851	6.42267	5.43244	0.0533905	6.27896	lcPISA-4
TEPP-46	PKM	SRP72	O76094												-0.0286179	0.266523	-0.281752	2.624	6.12819	7.51931	6.05867	7.4498	0.101571	6.25096	lcPISA-4
TEPP-46	PKM	RPAP3	Q9H6T3												0.00826673	0.0465627	0.158057	0.890264	6.27617	6.445	6.33495	6.50378	0.0523021	6.24031	lcPISA-4
TEPP-46	PKM	STXBP5	Q5T5C0												0.0640116	-0.0343631	1.47331	-0.790913	6.54431	6.11294	6.52389	6.09252	0.0434474	6.26029	lcPISA-4
TEPP-46	PKM	STXBP5L	Q9Y2K9												-0.0228524	-0.0451967	-0.196418	-0.388468	6.14956	6.05506	6.15279	6.05828	0.116346	6.24775	lcPISA-4
TEPP-46	PKM	AIG1	Q9NVV5												0.187106	0.406841	0.891916	1.93937	7.13873	8.3132	6.78594	7.9604	0.20978	6.27042	lcPISA-4
TEPP-46	PKM	SMAD2	Q15796												-0.115075	-0.201433	-1.26317	-2.21111	5.78927	5.45289	5.84441	5.50804	0.0911002	6.26996	lcPISA-4
TEPP-46	PKM	SMAD3	P84022												-0.00517132	-0.0637664	-0.0398939	-0.491924	6.27416	6.02445	6.11592	5.8662	0.129627	6.29669	lcPISA-4
TEPP-46	PKM	SMAD5	Q99717												0.0372124	0.127068	0.3255	1.11148	6.40221	6.81365	6.49838	6.90981	0.114324	6.23919	lcPISA-4
TEPP-46	PKM	SMAD9	O15198												-0.0781345	-0.0956837	-0.910566	-1.11508	5.93275	5.86102	5.86085	5.78912	0.0858087	6.26292	lcPISA-4
TEPP-46	PKM	NSMCE2	Q96MF7												0.0689141	0.0493024	0.91388	0.653807	6.56581	6.47716	6.5414	6.45275	0.0754082	6.25955	lcPISA-4
TEPP-46	PKM	PPP1R7	Q15435												-0.0194505	-0.140531	-0.396346	-2.86363	6.15766	5.66195	6.2113	5.7156	0.0490745	6.24123	lcPISA-4
TEPP-46	PKM	RSF1	Q96T23												-0.012722	-0.00383779	-0.113025	-0.0340957	6.2198	6.25822	6.06439	6.10281	0.112559	6.27489	lcPISA-4
TEPP-46	PKM	CBWD1	Q9BRT8												0.0573956	0.107557	0.532823	0.998486	6.45892	6.68745	6.64177	6.87029	0.10772	6.20701	lcPISA-4
TEPP-46	PKM	GGCT	O75223												-0.0384873	-0.0700826	-0.921485	-1.67796	6.06682	5.9354	6.06233	5.93091	0.0417666	6.23085	lcPISA-4
TEPP-46	PKM	AP1S2	P56377												0.0829942	0.168665	0.886174	1.80093	6.62165	7.02677	6.39479	6.79991	0.0936545	6.25147	lcPISA-4
TEPP-46	PKM	AP1S1	P61966												-0.114767	0.00717599	-1.86743	0.116764	5.7767	6.2862	5.80202	6.31152	0.0614571	6.255	lcPISA-4
TEPP-46	PKM	BIRC5	O15392												0.0294007	0.137687	0.329585	1.54348	6.39923	6.89802	6.42706	6.92586	0.0892052	6.27013	lcPISA-4
TEPP-46	PKM	STX2	P32856												0.294634	-0.0327485	3.61348	-0.401637	7.63554	6.08538	7.52991	5.97975	0.0815375	6.2251	lcPISA-4
TEPP-46	PKM	VPS16	Q9H269												-0.0240203	0.0770179	-0.270222	0.866432	6.1996	6.64935	6.14209	6.59184	0.088891	6.30368	lcPISA-4
TEPP-46	PKM	FBXL4	Q9UKA2												-0.171837	0.441553	-0.614655	1.57942	5.26855	8.06009	5.40571	8.19725	0.279567	5.93498	lcPISA-4
TEPP-46	PKM	REEP5	Q00765												-0.0880125	-0.0520886	-1.40729	-0.832882	5.86043	6.00819	5.80529	5.95305	0.0625402	6.22909	lcPISA-4
TEPP-46	PKM	REEP6	Q96HR9												0.0832136	-0.0337371	1.00815	-0.408731	6.66329	6.14445	6.58441	6.06557	0.0825412	6.28984	lcPISA-4
TEPP-46	PKM	CENPP	Q6IPU0												-0.0968856	0.0431425	-0.8242	0.36701	5.85058	6.44691	5.82486	6.42119	0.117551	6.25698	lcPISA-4
TEPP-46	PKM	S100A14	Q9HCY8												0.211907	1.41919	0.638723	4.27766	6.62783	15.3038	6.50055	15.1765	0.331767	5.72243	lcPISA-4
TEPP-46	PKM	NIT1	Q86X76												0.0811991	-0.0413946	1.9387	-0.988332	6.59558	6.05826	6.6248	6.08749	0.0418833	6.23461	lcPISA-4
TEPP-46	PKM	PGAM5	Q96HS1												0.0767787	0.215993	0.894267	2.51574	6.51014	7.16965	6.46649	7.126	0.0858566	6.17274	lcPISA-4
TEPP-46	PKM	MLH1	P40692												0.19135	0.344433	1.23148	2.21668	7.20662	8.01334	7.19859	8.00532	0.155382	6.31145	lcPISA-4
TEPP-46	PKM	NCAPG	Q9BPX3												-0.00925183	0.0173352	-0.146129	0.273803	6.21359	6.32916	6.2102	6.32577	0.0633127	6.25356	lcPISA-4
TEPP-46	PKM	DERL2	Q9GZP9												-0.0403054	-0.00914347	-0.313003	-0.0710062	6.0138	6.14511	5.69471	5.82602	0.12877	6.18419	lcPISA-4
TEPP-46	PKM	TOR1B	O14657												0.0409701	0.0730363	1.08403	1.93246	6.44348	6.58829	6.41456	6.55938	0.0377944	6.26307	lcPISA-4
TEPP-46	PKM	SETMAR	Q53H47												0.0432499	-0.132407	0.463548	-1.41912	6.38762	5.65538	6.39406	5.66181	0.0933019	6.19897	lcPISA-4
TEPP-46	PKM	GABARAPL2	P60520												-0.0593026	-0.0810617	-0.984744	-1.34606	6.00639	5.91648	5.99373	5.90382	0.0602214	6.25843	lcPISA-4
TEPP-46	PKM	GABARAPL1	Q9H0R8-2												-0.178301	-0.0907217	-2.49241	-1.26817	5.55241	5.89991	5.56744	5.91494	0.0715373	6.28282	lcPISA-4
TEPP-46	PKM	MAD2L1BP	Q15013-3												0.0275071	-0.0516396	0.531756	-0.998274	6.37249	6.03231	6.41681	6.07663	0.0517288	6.25213	lcPISA-4
TEPP-46	PKM	RBBP7	Q16576-2												-0.0270272	-0.0684557	-0.810915	-2.05392	6.13049	5.95695	6.18333	6.00979	0.0333292	6.24643	lcPISA-4
TEPP-46	PKM	RBBP7	Q16576												-0.199082	-0.0964955	-3.05393	-1.48024	5.46075	5.86318	5.51293	5.91537	0.0651889	6.26876	lcPISA-4
TEPP-46	PKM	RBBP4	Q09028												-0.123477	-0.139843	-2.99219	-3.38879	5.74913	5.68429	5.76632	5.70147	0.0412663	6.26286	lcPISA-4
TEPP-46	PKM	RBBP4	Q09028-2												0.0729476	-0.0162823	0.9515	-0.21238	6.52015	6.1291	6.45227	6.06122	0.0766659	6.19867	lcPISA-4
TEPP-46	PKM	PPM1E	Q8WY54												0.0544647	-0.171191	0.727449	-2.28649	6.49219	5.55216	6.53553	5.5955	0.0748709	6.25167	lcPISA-4
TEPP-46	PKM	PPM1G	O15355												-0.0556926	0.0900194	-0.617207	0.99763	6.04668	6.6893	5.97573	6.61835	0.0902333	6.28467	lcPISA-4
TEPP-46	PKM	PPM1F	P49593												-0.00927675	-0.0586605	-0.191328	-1.20984	6.21854	6.00928	6.28188	6.07262	0.0484862	6.25866	lcPISA-4
TEPP-46	PKM	COLEC11	Q9BWP8-10												0.0825184	0.212417	0.860892	2.21609	6.6448	7.27085	6.63672	7.26277	0.0958521	6.2754	lcPISA-4
TEPP-46	PKM	ACACB	O00763												0.116731	0.500267	0.768202	3.29224	6.70983	8.75321	6.37279	8.41617	0.151953	6.18831	lcPISA-4
TEPP-46	PKM	ACACA	Q13085-4												0.100474	0.469185	0.7801	3.64285	6.65583	8.59399	6.48913	8.4273	0.128796	6.20807	lcPISA-4
TEPP-46	PKM	APPBP2	Q92624												0.0303424	0.322131	0.188799	2.00439	6.32515	7.74299	6.25229	7.67012	0.160713	6.19351	lcPISA-4
TEPP-46	PKM	NUBPL	Q8TB37												0.150667	-0.167855	2.24676	-2.50307	6.94151	5.56633	6.93397	5.55879	0.0670598	6.25315	lcPISA-4
TEPP-46	PKM	LPIN1	Q14693-7												0.0021392	0.0145708	0.0343981	0.234297	6.27327	6.32756	6.36254	6.41683	0.0621897	6.26397	lcPISA-4
TEPP-46	PKM	LPIN2	Q92539												2.87758e-05	-0.0749167	0.000373214	-0.971649	6.26703	5.94979	6.21379	5.89654	0.0771027	6.26691	lcPISA-4
TEPP-46	PKM	AUH	Q13825												-0.132695	-0.233555	-1.25088	-2.20165	5.6624	5.28005	5.67392	5.29158	0.106082	6.20791	lcPISA-4
TEPP-46	PKM	CDC16	Q13042												0.0269211	-0.0135326	0.736632	-0.370288	6.37521	6.19893	6.36328	6.187	0.0365462	6.25734	lcPISA-4
TEPP-46	PKM	MTREX	P42285												-0.0151616	-0.0775118	-0.418695	-2.14053	6.17581	5.91459	6.22095	5.95973	0.0362114	6.24106	lcPISA-4
TEPP-46	PKM	INTS8	Q75QN2												-0.0660264	-0.0155458	-0.573591	-0.135051	5.92758	6.13865	5.98289	6.19397	0.115111	6.20516	lcPISA-4
TEPP-46	PKM	PSMA5	P28066												-0.0230094	0.00460265	-0.531634	0.106345	6.17227	6.29155	6.15551	6.27478	0.0432805	6.27151	lcPISA-4
TEPP-46	PKM	CENPU	Q71F23												0.131169	0.254298	0.609478	1.1816	6.80285	7.40895	6.71275	7.31885	0.215215	6.21162	lcPISA-4
TEPP-46	PKM	C2CD5	Q86YS7-4												0.096725	-0.000211583	1.29913	-0.00284181	6.67213	6.23855	6.6215	6.18792	0.0744534	6.23947	lcPISA-4
TEPP-46	PKM	NFS1	Q9Y697												-0.0543213	-0.171504	-1.45837	-4.60438	6.0265	5.55635	6.05499	5.58484	0.0372481	6.25774	lcPISA-4
TEPP-46	PKM	IPO5	O00410-3												-0.0330252	-0.121725	-0.540923	-1.99375	6.1474	5.78083	6.18398	5.81741	0.0610534	6.28974	lcPISA-4
TEPP-46	PKM	RANBP6	O60518												-0.49244	-0.0487247	-2.8391	-0.280916	4.44576	6.04669	4.31924	5.92017	0.17345	6.25439	lcPISA-4
TEPP-46	PKM	GK	P32189												0.0218245	-0.0405094	0.589637	-1.09445	6.33087	6.06316	6.3094	6.04169	0.0370134	6.23582	lcPISA-4
TEPP-46	PKM	MSANTD2	Q6P1R3												0.372953	-0.113241	2.3423	-0.711198	8.05278	5.74893	7.91484	5.61099	0.159225	6.21836	lcPISA-4
TEPP-46	PKM	PSMB4	P28070												0.0419925	5.41583e-05	0.933442	0.00120387	6.44481	6.26016	6.47054	6.28589	0.0449867	6.25992	lcPISA-4
TEPP-46	PKM	ANKRD28	O15084												0.025673	-0.0645974	0.7637	-1.92159	6.37014	5.98377	6.38449	5.99812	0.0336166	6.25778	lcPISA-4
TEPP-46	PKM	MEMO1	Q9Y316												-0.0843918	-0.131074	-1.64149	-2.54949	5.88572	5.69832	5.93367	5.74627	0.0514118	6.24029	lcPISA-4
TEPP-46	PKM	XPO1	O14980												-0.0382148	-0.0287472	-0.561123	-0.422106	6.11327	6.15353	6.09162	6.13187	0.0681041	6.27737	lcPISA-4
TEPP-46	PKM	ASAP1	Q9ULH1-2												-0.0413314	0.0381678	-0.55583	0.513285	6.06113	6.4045	6.09508	6.43845	0.0743598	6.23728	lcPISA-4
TEPP-46	PKM	PGPEP1	Q9NXJ5												-0.327548	-0.14371	-2.16735	-0.950914	4.99457	5.67334	5.13452	5.81329	0.151128	6.26758	lcPISA-4
TEPP-46	PKM	RPS7	P62081												0.115997	0.329299	0.745295	2.11579	6.73252	7.80527	6.65245	7.7252	0.155639	6.21239	lcPISA-4
TEPP-46	PKM	KYAT3	Q6YP21												0.000386116	-0.0513123	0.0118076	-1.56915	6.25935	6.03902	6.28128	6.06095	0.0327007	6.25767	lcPISA-4
TEPP-46	PKM	KYAT1	Q16773												0.0361432	-0.136625	0.804398	-3.0407	6.40345	5.68075	6.47651	5.75381	0.044932	6.24502	lcPISA-4
TEPP-46	PKM	CPQ	Q9Y646												0.0611119	0.00261592	1.21776	0.0521266	6.52165	6.26251	6.60872	6.34958	0.0501839	6.25117	lcPISA-4
TEPP-46	PKM	ACO2	Q99798												-0.0950828	-0.14179	-1.67877	-2.50343	5.86217	5.67542	5.892	5.70525	0.0566384	6.26154	lcPISA-4
TEPP-46	PKM	FDFT1	P37268												-0.0259718	-0.0915855	-0.436044	-1.53764	6.08935	5.81861	5.90083	5.63009	0.0595625	6.19996	lcPISA-4
TEPP-46	PKM	FTH1	P02794												0.074453	0.0494536	0.983087	0.652992	6.57315	6.46023	6.63191	6.51899	0.0757338	6.24253	lcPISA-4
TEPP-46	PKM	DMTN	Q08495												0.0531788	-0.097212	1.44332	-2.63842	6.49123	5.84863	6.51591	5.87332	0.0368448	6.25631	lcPISA-4
TEPP-46	PKM	ABLIM1	O14639												0.00490492	0.893467	0.0343108	6.24995	6.11067	11.3129	4.75622	9.95842	0.142956	6.08993	lcPISA-4
TEPP-46	PKM	BTBD10	Q9BSF8-2												-0.0570957	0.0891212	-0.288603	0.450483	5.94635	6.58061	5.89032	6.52458	0.197835	6.1864	lcPISA-4
TEPP-46	PKM	PLBD1	Q6P4A8												0.0346681	-0.0540372	0.680531	-1.06074	6.3739	5.99381	6.40385	6.02375	0.0509428	6.22257	lcPISA-4
TEPP-46	PKM	NSMCE1	Q8WV22												-0.290711	0.0527295	-2.74645	0.498152	5.11346	6.48785	4.97246	6.34685	0.10585	6.255	lcPISA-4
TEPP-46	PKM	GK5	Q6ZS86												0.0664907	-0.0174711	0.511598	-0.134428	6.56511	6.19394	6.37865	6.00748	0.129967	6.2694	lcPISA-4
TEPP-46	PKM	KIAA1755	Q5JYT7												0.0349105	0.0516235	0.439041	0.649227	6.39292	6.46741	6.42405	6.49854	0.0795153	6.24008	lcPISA-4
TEPP-46	PKM	FGF2	P09038												-0.0254573	-0.125941	-0.391861	-1.93859	6.12338	5.71141	6.10769	5.69571	0.0649651	6.2324	lcPISA-4
TEPP-46	PKM	FUCA2	Q9BTY2												-0.00767762	-0.0580712	-0.180698	-1.36674	6.25948	6.04461	6.20357	5.9887	0.0424888	6.29288	lcPISA-4
TEPP-46	PKM	SLC25A23	Q9BV35-3												0.0176353	0.0284025	0.173737	0.279813	6.3114	6.35868	6.39065	6.43793	0.101505	6.23472	lcPISA-4
TEPP-46	PKM	SLC25A25	Q6KCM7-3												0.0146265	-0.0682737	0.409002	-1.90914	6.31994	5.96702	6.34839	5.99547	0.0357615	6.25619	lcPISA-4
TEPP-46	PKM	AP3S1	Q92572												-0.00715274	0.0187037	-0.184115	0.481443	6.21603	6.32845	6.19336	6.30577	0.0388492	6.24693	lcPISA-4
TEPP-46	PKM	COPZ1	P61923-4												-0.0583607	-0.065896	-0.685896	-0.774456	6.00833	5.97703	5.94066	5.90936	0.0850868	6.25636	lcPISA-4
TEPP-46	PKM	CYB5R1	Q9UHQ9												-0.0433823	-0.0909276	-1.09949	-2.30449	6.06316	5.8666	6.11659	5.92003	0.0394568	6.24824	lcPISA-4
TEPP-46	PKM	ALG8	Q9BVK2												-0.0517381	0.00619465	-0.817439	0.0978728	6.03006	6.27713	6.01272	6.25979	0.0632929	6.25023	lcPISA-4
TEPP-46	PKM	AHCTF1	Q8WYP5-2												-0.000910022	0.23627	-0.0076533	1.98703	6.19672	7.30399	6.08881	7.19608	0.118906	6.20064	lcPISA-4
TEPP-46	PKM	LTA4H	P09960												-0.0669068	-0.105768	-1.45561	-2.30106	5.9529	5.79469	5.98493	5.82672	0.0459648	6.23548	lcPISA-4
TEPP-46	PKM	PUS7	Q96PZ0-2												-0.00971483	0.0330781	-0.29021	0.98814	6.21103	6.39802	6.22262	6.40961	0.0334751	6.253	lcPISA-4
TEPP-46	PKM	CDC42BPB	Q9Y5S2												0.0178836	0.0773498	0.159424	0.689538	6.33552	6.60213	6.29287	6.55947	0.112176	6.25748	lcPISA-4
TEPP-46	PKM	CDC42BPA	Q5VT25-6												0.0518657	0.104705	0.396532	0.800507	6.61531	6.8621	6.53921	6.78599	0.130798	6.38171	lcPISA-4
TEPP-46	PKM	RDH10	Q8IZV5												-0.16095	-0.219375	-2.38757	-3.25426	5.54505	5.32498	5.57773	5.35766	0.0674116	6.19949	lcPISA-4
TEPP-46	PKM	TXNDC16	Q9P2K2												0.111171	0.0237575	1.25478	0.268151	6.78913	6.38999	6.7676	6.36846	0.0885975	6.28562	lcPISA-4
TEPP-46	PKM	RFX1	P22670												-0.0301031	-0.0190435	-0.631669	-0.3996	6.12186	6.16897	6.03455	6.08166	0.0476564	6.25094	lcPISA-4
TEPP-46	PKM	ARL1	P40616												-0.138328	-0.176078	-1.74188	-2.21724	5.69524	5.54815	5.73901	5.59192	0.0794131	6.26835	lcPISA-4
TEPP-46	PKM	ABCA3	Q99758												-0.0811421	0.0556373	-0.802446	0.550219	5.88478	6.47002	5.96045	6.54568	0.101118	6.22525	lcPISA-4
TEPP-46	PKM	CYB5R3	P00387-3												-0.00690441	-0.04525	-0.187913	-1.23154	6.22441	6.06115	6.19217	6.02891	0.0367426	6.25427	lcPISA-4
TEPP-46	PKM	C1orf131	Q8NDD1-5												0.129268	0.408915	0.963136	3.04669	6.74144	8.18342	6.62835	8.07033	0.134216	6.16366	lcPISA-4
TEPP-46	PKM	BRD8	Q9H0E9												0.0647939	-0.0154621	1.45819	-0.347974	6.55607	6.20132	6.55724	6.20249	0.0444346	6.26814	lcPISA-4
TEPP-46	PKM	BRD8	Q9H0E9-2												0.117929	0.0562002	1.03767	0.494512	6.77817	6.49427	6.82557	6.54167	0.113648	6.24615	lcPISA-4
TEPP-46	PKM	ATE1	O95260-2												-0.000552899	-0.091557	-0.00789209	-1.30689	6.22206	5.84169	6.16836	5.788	0.0700574	6.22444	lcPISA-4
TEPP-46	PKM	ATE1	O95260												-0.0211518	0.537777	-0.131153	3.33453	6.19765	9.13022	5.86021	8.79278	0.161275	6.28918	lcPISA-4
TEPP-46	PKM	GTF2A2	P52657												-0.00804569	-0.0840965	-0.14953	-1.56295	6.2227	5.90317	6.24162	5.92209	0.0538064	6.2575	lcPISA-4
TEPP-46	PKM	NIPSNAP3B	Q9BS92												-0.184301	-0.168454	-1.89766	-1.73449	5.50109	5.56185	5.67744	5.7382	0.0971202	6.2507	lcPISA-4
TEPP-46	PKM	NIPSNAP3A	Q9UFN0												-0.00843163	-0.0554919	-0.197045	-1.29683	6.20407	6.00497	6.26622	6.06711	0.0427903	6.24044	lcPISA-4
TEPP-46	PKM	CTSC	P53634												-0.0218623	-0.00841818	-0.432614	-0.16658	6.17584	6.23367	6.1311	6.18892	0.0505353	6.27015	lcPISA-4
TEPP-46	PKM	PLAA	Q9Y263												-0.0198435	-0.108545	-0.390144	-2.1341	6.16592	5.79824	6.09291	5.72523	0.0508621	6.25131	lcPISA-4
TEPP-46	PKM	TMED2	Q15363												0.0047072	-0.0174671	0.135124	-0.501408	6.26714	6.17155	6.24703	6.15144	0.0348362	6.24672	lcPISA-4
TEPP-46	PKM	ANXA6	P08133												-0.0144945	0.0151608	-0.270203	0.282624	6.15749	6.28537	6.18101	6.30889	0.0536429	6.21966	lcPISA-4
TEPP-46	PKM	FXR1	P51114												0.16924	0.674598	0.957134	3.81518	6.90046	9.79505	6.61577	9.51035	0.17682	6.13666	lcPISA-4
TEPP-46	PKM	FXR2	P51116												0.151803	0.766271	0.901252	4.54935	6.83329	10.4617	6.55576	10.1842	0.168435	6.15082	lcPISA-4
TEPP-46	PKM	ABHD11	Q8NFV4												0.0601346	-0.125857	0.679561	-1.42227	6.49793	5.71197	6.53397	5.74801	0.0884902	6.23264	lcPISA-4
TEPP-46	PKM	RIC1	Q4ADV7												-0.689698	0.0755441	-4.67439	0.511996	3.84451	6.53434	3.85128	6.54111	0.147548	6.20099	lcPISA-4
TEPP-46	PKM	ZER1	Q7Z7L7												0.0309008	0.00649425	0.270018	0.056748	6.38924	6.28207	6.5638	6.45662	0.11444	6.25385	lcPISA-4
TEPP-46	PKM	YTHDF3	Q7Z739												0.000805029	-0.0180931	0.0254717	-0.57248	6.24722	6.16592	6.28069	6.19939	0.0316048	6.24374	lcPISA-4
TEPP-46	PKM	YTHDF2	Q9Y5A9												0.0210864	0.0285388	0.485573	0.657188	6.3506	6.38349	6.3313	6.36419	0.0434257	6.25845	lcPISA-4
TEPP-46	PKM	ARHGAP1	Q07960												0.0174848	-0.0450948	0.432263	-1.11484	6.32139	6.05305	6.37799	6.10965	0.0404495	6.24524	lcPISA-4
TEPP-46	PKM	PSMA6	P60900												-0.00608762	0.0333893	-0.127031	0.696738	6.22793	6.4007	6.2426	6.41537	0.0479224	6.25427	lcPISA-4
TEPP-46	PKM	DAAM2	Q86T65												5.53726e-05	-0.036246	0.000411816	-0.269568	6.25315	6.09778	6.17664	6.02126	0.13446	6.25291	lcPISA-4
TEPP-46	PKM	DAAM1	Q9Y4D1												0.273829	0.573962	1.25265	2.62562	7.58584	9.34012	7.17282	8.9271	0.2186	6.2744	lcPISA-4
TEPP-46	PKM	KDM1B	Q8NB78												0.207781	0.272958	1.25366	1.6469	7.17486	7.50643	7.52404	7.85561	0.16574	6.21248	lcPISA-4
TEPP-46	PKM	LARP4	Q71RC2-4												0.0533116	0.219911	0.598729	2.46976	6.46722	7.25887	6.39434	7.18599	0.0890413	6.2326	lcPISA-4
TEPP-46	PKM	ELAVL1	Q15717-2												0.0671918	0.554281	0.435055	3.58887	6.4751	9.07559	6.37048	8.97097	0.154444	6.18044	lcPISA-4
TEPP-46	PKM	SNX6	Q9UNH7												0.0482309	-0.01708	0.457505	-0.162016	6.5295	6.2405	6.54649	6.25749	0.105422	6.31482	lcPISA-4
TEPP-46	PKM	SNX5	Q9Y5X3												0.0394785	-0.0418406	0.497104	-0.526847	6.46213	6.10797	6.48836	6.13419	0.079417	6.2877	lcPISA-4
TEPP-46	PKM	UBAP2L	Q14157-5												-0.019935	-0.0585318	-0.669763	-1.96651	6.16511	6.00236	6.1008	5.93805	0.0297642	6.25089	lcPISA-4
TEPP-46	PKM	UBAP2L	Q14157-1												0.0132506	-0.0133734	0.179563	-0.181227	6.28871	6.17372	6.32752	6.21253	0.0737938	6.23121	lcPISA-4
TEPP-46	PKM	FLVCR1	Q9Y5Y0												-0.0160656	-0.136103	-0.223578	-1.89407	6.20999	5.71421	6.16849	5.67271	0.0718571	6.27953	lcPISA-4
TEPP-46	PKM	DDX56	Q9NY93												0.149954	0.367437	0.994712	2.43737	6.79638	7.90217	6.66978	7.77557	0.150751	6.12543	lcPISA-4
TEPP-46	PKM	CPPED1	Q9BRF8												0.0662887	-0.0519902	1.59782	-1.25317	6.55081	6.03517	6.57113	6.05549	0.041487	6.25662	lcPISA-4
TEPP-46	PKM	EDF1	O60869												0.0325729	-0.0340084	0.833285	-0.870009	6.39087	6.10263	6.3468	6.05856	0.0390897	6.24819	lcPISA-4
TEPP-46	PKM	CPLX1	O14810												0.119753	-0.00328041	0.813546	-0.0222856	6.77411	6.22036	6.79796	6.24421	0.147199	6.23452	lcPISA-4
TEPP-46	PKM	RPL6	Q02878												0.19417	0.881864	0.517687	2.35119	6.83155	11.0036	6.57592	10.748	0.375072	5.97129	lcPISA-4
TEPP-46	PKM	GTSE1	Q9NYZ3												0.0503807	-0.0473039	0.363048	-0.340876	6.45059	6.02829	6.31002	5.88771	0.138772	6.22922	lcPISA-4
TEPP-46	PKM	DGKZ	Q13574												0.0249742	0.0613581	0.341762	0.839663	6.35511	6.51741	6.38091	6.54322	0.0730746	6.24604	lcPISA-4
TEPP-46	PKM	PPID	Q08752												-0.0579965	0.0270008	-0.658168	0.306416	5.99465	6.35844	6.12805	6.49184	0.088118	6.24055	lcPISA-4
TEPP-46	PKM	RANBP2	P49792												-0.080056	0.0148195	-1.08972	0.201724	5.86392	6.26251	5.96128	6.35987	0.0734645	6.19851	lcPISA-4
TEPP-46	PKM	PPIE	Q9UNP9												-0.00307898	-0.0235516	-0.0582984	-0.445935	6.22056	6.13291	6.20546	6.11781	0.052814	6.23386	lcPISA-4
TEPP-46	PKM	PPIF	P30405												-0.0354211	-0.0720765	-0.643498	-1.30942	6.08989	5.93711	6.10318	5.9504	0.0550447	6.24126	lcPISA-4
TEPP-46	PKM	GCC2	Q8IWJ2												0.126705	0.26565	1.4115	2.95936	6.77529	7.46028	6.69675	7.38173	0.089766	6.20564	lcPISA-4
TEPP-46	PKM	OLA1	Q9NTK5												-0.00501915	-0.0992881	-0.139623	-2.76201	6.22656	5.83271	6.22855	5.8347	0.0359478	6.24826	lcPISA-4
TEPP-46	PKM	PUF60	Q9UHX1												-0.0557757	-0.00651125	-0.931856	-0.108785	6.05373	6.26402	6.02144	6.23173	0.0598545	6.29235	lcPISA-4
TEPP-46	PKM	PUF60	Q9UHX1-2												-0.221355	-0.296099	-1.12986	-1.51137	5.38531	5.11341	5.50475	5.23285	0.195914	6.27834	lcPISA-4
TEPP-46	PKM	ABCB6	Q9NP58												-0.0972869	-0.0089392	-1.84059	-0.169122	5.88232	6.2538	5.82915	6.20063	0.0528564	6.29268	lcPISA-4
TEPP-46	PKM	CNOT4	O95628-6												0.0763728	-0.0201979	1.74229	-0.460774	6.58136	6.15524	6.56163	6.13551	0.0438347	6.24202	lcPISA-4
TEPP-46	PKM	CNOT4	O95628-9												0.0178582	-0.227295	0.161008	-2.04928	6.2384	5.2635	6.3144	5.3395	0.110915	6.16165	lcPISA-4
TEPP-46	PKM	MAD2L1	Q13257												-0.0638968	-0.0986105	-1.07685	-1.66188	5.99676	5.85419	5.99552	5.85295	0.0593369	6.26832	lcPISA-4
TEPP-46	PKM	FAM3C	Q92520												0.0116353	-0.104666	0.253743	-2.28257	6.31682	5.82758	6.39277	5.90353	0.0458545	6.26608	lcPISA-4
TEPP-46	PKM	C17orf75	Q9HAS0												0.0526439	-0.049785	0.903995	-0.854902	6.46429	6.02125	6.46263	6.01959	0.0582348	6.23266	lcPISA-4
TEPP-46	PKM	GNPAT	O15228												-0.0568586	-0.110573	-1.1316	-2.20061	6.01717	5.79726	6.04813	5.82822	0.0502464	6.25905	lcPISA-4
TEPP-46	PKM	WDR53	Q7Z5U6												0.0665637	0.0702252	0.819589	0.864672	6.53634	6.55295	6.54292	6.55953	0.081216	6.24161	lcPISA-4
TEPP-46	PKM	TATDN2	Q93075												0.119767	-0.0284285	1.11047	-0.263589	6.76778	6.1071	6.70997	6.04929	0.107852	6.22864	lcPISA-4
TEPP-46	PKM	MTOR	P42345												0.0296305	0.00350632	0.437986	0.051829	6.42019	6.30498	6.48199	6.36678	0.0676517	6.28967	lcPISA-4
TEPP-46	PKM	CASP10	Q92851-4												-0.0253707	0.0722042	-0.222022	0.631866	6.14363	6.57352	6.1951	6.62499	0.114271	6.25262	lcPISA-4
TEPP-46	PKM	PSMD3	O43242												-0.0172717	0.0705471	-0.325533	1.32965	6.17537	6.56295	6.1591	6.54668	0.0530568	6.24975	lcPISA-4
TEPP-46	PKM	TTC1	Q99614												0.02869	-0.13049	0.847365	-3.85404	6.38295	5.71615	6.4297	5.7629	0.0338579	6.25727	lcPISA-4
TEPP-46	PKM	RALGPS2	Q86X27												-0.0546855	0.328851	-0.282621	1.69954	5.9064	7.70511	5.85651	7.65522	0.193494	6.13458	lcPISA-4
TEPP-46	PKM	ATP5MG	O75964												0.0125065	-0.101242	0.159607	-1.29204	6.29969	5.82207	6.30859	5.83097	0.0783581	6.24531	lcPISA-4
TEPP-46	PKM	NDUFAF1	Q9Y375												0.0566393	-0.0726078	1.40891	-1.80613	6.50321	5.94594	6.50583	5.94856	0.0402009	6.25284	lcPISA-4
TEPP-46	PKM	GMEB2	Q9UKD1												0.0347071	-0.0956506	0.462607	-1.27492	6.4087	5.85502	6.4087	5.85502	0.075025	6.25636	lcPISA-4
TEPP-46	PKM	GMEB1	Q9Y692												-0.0980109	-0.0422551	-1.53984	-0.663866	5.84998	6.08049	5.94247	6.17298	0.06365	6.26121	lcPISA-4
TEPP-46	PKM	POMGNT1	Q8WZA1-2												0.0373888	-0.029838	0.289834	-0.231301	6.41129	6.11939	6.4405	6.1486	0.129001	6.24728	lcPISA-4
TEPP-46	PKM	ZC3H14	Q6PJT7												0.0179577	0.00480119	0.221219	0.0591453	6.32852	6.27107	6.31358	6.25613	0.0811763	6.25023	lcPISA-4
TEPP-46	PKM	CT55	Q8WUE5												0.0109896	-0.1758	0.155156	-2.48202	6.2865	5.52306	6.23465	5.47121	0.0708293	6.23879	lcPISA-4
TEPP-46	PKM	FASTKD1	Q53R41												0.144938	-0.000825006	1.02896	-0.00585699	6.85628	6.1974	6.81828	6.1594	0.140858	6.20094	lcPISA-4
TEPP-46	PKM	WDTC1	Q8N5D0												0.117161	0.0319244	1.13473	0.309194	6.75942	6.37163	6.87398	6.48619	0.103251	6.23219	lcPISA-4
TEPP-46	PKM	VPS41	P49754												0.123289	-0.0154259	1.8602	-0.232749	6.85455	6.22618	6.80723	6.17886	0.066277	6.29311	lcPISA-4
TEPP-46	PKM	NCOR2	C9J0Q5												0.0209932	-0.169917	0.238108	-1.92723	6.32285	5.53916	6.37643	5.59273	0.0881667	6.23151	lcPISA-4
TEPP-46	PKM	NCOR1	O75376												0.138397	-0.0719776	1.69171	-0.879829	6.87714	5.944	6.88545	5.95231	0.0818086	6.24808	lcPISA-4
TEPP-46	PKM	ARFGAP3	Q9NP61												0.0406341	-0.102838	0.888554	-2.24879	6.4076	5.80104	6.42125	5.81469	0.0457306	6.22964	lcPISA-4
TEPP-46	PKM	CPSF7	Q8N684-3												-0.00218106	0.000994908	-0.0507708	0.0231595	6.25272	6.2665	6.21853	6.23231	0.042959	6.26218	lcPISA-4
TEPP-46	PKM	CSTF3	Q12996												-0.0196621	-0.0772581	-0.445449	-1.75029	6.13757	5.89736	6.19399	5.95379	0.0441401	6.22178	lcPISA-4
TEPP-46	PKM	NCAPD3	P42695												-0.00801521	0.00797093	-0.129088	0.128375	6.20155	6.27065	6.16695	6.23605	0.0620911	6.23611	lcPISA-4
TEPP-46	PKM	PIGS	Q96S52												-0.0402483	-0.0788653	-1.06364	-2.08416	6.07371	5.91329	6.04373	5.88331	0.0378403	6.24554	lcPISA-4
TEPP-46	PKM	POLA2	Q14181												-0.0373606	-0.0772896	-0.48705	-1.00758	6.08451	5.91843	6.01871	5.85262	0.0767079	6.24414	lcPISA-4
TEPP-46	PKM	SAMSN1	Q9NSI8-3												-0.000605331	0.00110739	-0.012971	0.0237289	6.25489	6.26232	6.29518	6.30261	0.0466682	6.25751	lcPISA-4
TEPP-46	PKM	SASH1	O94885												0.114144	-0.00554674	1.33945	-0.0650892	6.80032	6.25891	6.64017	6.09876	0.0852176	6.28302	lcPISA-4
TEPP-46	PKM	TBRG4	Q969Z0												0.0626187	0.032127	0.388163	0.19915	6.66843	6.52897	6.61777	6.47831	0.161321	6.38518	lcPISA-4
TEPP-46	PKM	RABGEF1	Q9UJ41-3												0.0283153	-0.00106408	0.618956	-0.0232602	6.37652	6.24798	6.27624	6.1477	0.0457469	6.2526	lcPISA-4
TEPP-46	PKM	REL	Q04864												0.0172663	0.00482342	0.215505	0.0602021	6.32651	6.27218	6.36585	6.31152	0.0801203	6.25124	lcPISA-4
TEPP-46	PKM	DDX52	Q9Y2R4												0.141786	0.479107	0.643648	2.17494	6.96368	8.79797	7.02749	8.86178	0.220285	6.31186	lcPISA-4
TEPP-46	PKM	RFC4	P35249												-0.0335985	-0.0563643	-0.833543	-1.39834	6.10367	6.00812	6.15376	6.0582	0.0403081	6.24749	lcPISA-4
TEPP-46	PKM	RPL24	P83731												0.0718263	0.540641	0.319103	2.40191	6.46589	8.94861	6.27481	8.75753	0.225088	6.15186	lcPISA-4
TEPP-46	PKM	DPYSL2	Q16555												-0.0594942	-0.0571002	-0.719704	-0.690745	5.99141	6.00136	5.65424	5.66419	0.0826647	6.24364	lcPISA-4
TEPP-46	PKM	DPYSL3	Q14195-2												-0.264994	-0.340907	-1.19383	-1.53582	5.14476	4.88105	5.10647	4.84276	0.22197	6.1821	lcPISA-4
TEPP-46	PKM	CRMP1	Q14194-2												-0.0510775	-0.448799	-0.360237	-3.16527	6.08171	4.61636	6.07915	4.6138	0.141788	6.30089	lcPISA-4
TEPP-46	PKM	PAN2	Q504Q3												-0.000286768	0.28542	-0.00164555	1.63782	6.21253	7.57311	6.04785	7.40844	0.174269	6.21376	lcPISA-4
TEPP-46	PKM	SESN2	P58004												-0.0668871	0.0959997	-0.559206	0.802601	5.96544	6.67847	5.93179	6.64481	0.119611	6.24853	lcPISA-4
TEPP-46	PKM	TSNAX	Q99598												-0.0346213	-0.0816792	-1.17869	-2.7808	6.10592	5.90997	6.13653	5.94058	0.0293726	6.25422	lcPISA-4
TEPP-46	PKM	MTMR6	Q9Y217												-0.165071	-0.0199178	-1.81315	-0.218778	5.57496	6.16505	5.61078	6.20088	0.0910413	6.25076	lcPISA-4
TEPP-46	PKM	PSMA8	Q8TAA3												-0.0167913	0.0183058	-0.369951	0.403318	6.19595	6.34853	6.15487	6.30745	0.0453879	6.26849	lcPISA-4
TEPP-46	PKM	PSMA7	O14818												0.0118279	0.0185417	0.266613	0.41795	6.30072	6.33011	6.29343	6.32282	0.0443635	6.24927	lcPISA-4
TEPP-46	PKM	TMEM70	Q9BUB7												0.0103779	-0.10733	0.152293	-1.57504	6.29847	5.80499	6.26075	5.76727	0.0681443	6.25332	lcPISA-4
TEPP-46	PKM	DDX39B	Q13838-2												-0.00577701	0.0614769	-0.153745	1.6361	6.21955	6.51635	6.19268	6.48948	0.0375752	6.24451	lcPISA-4
TEPP-46	PKM	DDX39A	O00148												0.0719515	0.0045351	0.838954	0.0528793	6.63046	6.32775	6.59936	6.29665	0.0857633	6.30789	lcPISA-4
TEPP-46	PKM	AGRN	O00468												0.00447028	0.120463	0.0438304	1.18112	6.23027	6.75188	6.09194	6.61354	0.10199	6.211	lcPISA-4
TEPP-46	PKM	PAXIP1	Q6ZW49												0.0808498	-0.0615351	0.660186	-0.50247	6.63356	6.01014	6.66089	6.03747	0.122465	6.27203	lcPISA-4
TEPP-46	PKM	CHAF1B	Q13112												-0.0061853	-0.0686834	-0.183829	-2.04128	6.22945	5.96535	6.28112	6.01702	0.0336471	6.25621	lcPISA-4
TEPP-46	PKM	HMCN1	Q96RW7												0.180653	0.382216	0.810515	1.71485	6.90006	7.93468	6.85806	7.89268	0.222886	6.08795	lcPISA-4
TEPP-46	PKM	POLR2G	P62487												-0.00132455	0.00588956	-0.0172672	0.0767779	6.16202	6.19292	6.16503	6.19592	0.076709	6.16768	lcPISA-4
TEPP-46	PKM	RPP25	Q9BUL9												-0.0143755	-0.0826166	-0.21822	-1.25412	6.17577	5.89046	6.22849	5.94317	0.065876	6.23762	lcPISA-4
TEPP-46	PKM	SRPRB	Q9Y5M8												-0.105413	0.00500008	-1.66657	0.0790514	5.77782	6.23737	5.83715	6.2967	0.063251	6.21579	lcPISA-4
TEPP-46	PKM	URGCP	Q8TCY9												0.0854237	-0.0611945	0.918239	-0.657794	6.61193	5.97299	6.62196	5.98302	0.0930298	6.23179	lcPISA-4
TEPP-46	PKM	EHHADH	Q08426												-0.0405505	-0.0542452	-0.969973	-1.29755	6.07885	6.02142	6.05157	5.99414	0.0418059	6.25213	lcPISA-4
TEPP-46	PKM	ICA1	Q05084-2												0.239188	0.125431	2.03116	1.06515	7.33802	6.78163	7.26549	6.70911	0.117759	6.21693	lcPISA-4
TEPP-46	PKM	OIP5	O43482												0.0245356	-0.163786	0.364961	-2.43628	6.33371	5.55863	6.45987	5.68479	0.0672279	6.2269	lcPISA-4
TEPP-46	PKM	TCERG1	O14776												0.0162384	-0.0931956	0.158464	-0.909459	6.27653	5.81804	6.20038	5.74189	0.102474	6.20627	lcPISA-4
TEPP-46	PKM	PAFAH1B3	Q15102												0.0217189	-0.0450128	0.28824	-0.597384	6.36042	6.07292	6.45108	6.16358	0.0753499	6.26539	lcPISA-4
TEPP-46	PKM	EEF1E1	O43324												-6.13476e-05	0.126893	-0.000838906	1.73522	6.2318	6.80504	6.23131	6.80455	0.0731281	6.23207	lcPISA-4
TEPP-46	PKM	RAB40C	Q96S21												0.157736	0.221808	1.02026	1.43468	6.90365	7.21716	6.90603	7.21954	0.154604	6.18865	lcPISA-4
TEPP-46	PKM	HECTD1	Q9ULT8												0.0183776	0.32153	0.214869	3.75929	6.31794	7.79531	6.33553	7.8129	0.0855295	6.23797	lcPISA-4
TEPP-46	PKM	SOD2	P04179												0.026338	-0.053366	0.50325	-1.01968	6.33509	5.99459	6.41082	6.07032	0.0523359	6.22049	lcPISA-4
TEPP-46	PKM	NUP107	P57740												-0.0832542	0.190079	-0.887824	2.027	5.8708	7.09544	5.85088	7.07551	0.0937733	6.21956	lcPISA-4
TEPP-46	PKM	PDK1	Q15118												0.0353333	-0.099615	0.409181	-1.1536	6.3901	5.81948	6.39659	5.82597	0.0863511	6.2355	lcPISA-4
TEPP-46	PKM	PSMD12	O00232												-0.0138413	0.0347792	-0.25336	0.636622	6.21873	6.43189	6.18314	6.39629	0.0546308	6.27869	lcPISA-4
TEPP-46	PKM	SLC25A36	Q96CQ1												0.122348	-0.082236	1.27854	-0.85937	6.79133	5.89344	6.66294	5.76505	0.0956934	6.23914	lcPISA-4
TEPP-46	PKM	SLC25A33	Q9BSK2												0.0518472	-0.0206371	0.985378	-0.392218	6.49313	6.17496	6.55935	6.24118	0.0526165	6.26393	lcPISA-4
TEPP-46	PKM	ATP13A2	Q9NQ11												0.119894	-0.00375433	1.56251	-0.0489282	6.84668	6.28432	6.62251	6.06015	0.0767313	6.3007	lcPISA-4
TEPP-46	PKM	RFC3	P40938												-0.0898674	-0.102867	-1.96326	-2.24724	5.8673	5.81467	5.88803	5.8354	0.0457746	6.24441	lcPISA-4
TEPP-46	PKM	COMT	P21964												-0.113504	-0.10651	-1.84629	-1.73252	5.73259	5.76046	5.78386	5.81172	0.0614771	6.20183	lcPISA-4
TEPP-46	PKM	TTPAL	Q9BTX7												0.0106229	-0.0741515	0.146331	-1.02144	6.2839	5.92529	6.0746	5.71599	0.0725952	6.2378	lcPISA-4
TEPP-46	PKM	FNBP1L	Q5T0N5												-0.0567845	0.157891	-0.53393	1.48461	5.98968	6.95068	5.83626	6.79726	0.106352	6.23013	lcPISA-4
TEPP-46	PKM	PSMB5	P28074												0.00438817	0.0130471	0.0797011	0.236971	6.2874	6.32526	6.35679	6.39464	0.0550578	6.26831	lcPISA-4
TEPP-46	PKM	PSMB5	P28074-3												0.433731	0.0420164	1.71087	0.165736	8.4928	6.47341	8.4953	6.47591	0.253514	6.2876	lcPISA-4
TEPP-46	PKM	ABRAXAS2	Q15018												0.0140719	-0.0867968	0.381629	-2.35392	6.32102	5.89417	6.32838	5.90153	0.0368733	6.25967	lcPISA-4
TEPP-46	PKM	LAMTOR2	Q9Y2Q5												0.0667635	-0.0341692	0.880747	-0.450762	6.56045	6.11716	6.59675	6.15346	0.0758033	6.26377	lcPISA-4
TEPP-46	PKM	PDAP1	Q13442												-0.00462152	-0.103975	-0.113228	-2.54739	6.23183	5.81711	6.23919	5.82447	0.0408162	6.25183	lcPISA-4
TEPP-46	PKM	NUDT16	Q96DE0												-0.0550525	-0.0830474	-0.891987	-1.34557	6.02991	5.91404	5.96275	5.84687	0.0617189	6.26446	lcPISA-4
TEPP-46	PKM	NUDT16L1	Q9BRJ7												-0.00563341	-0.0202893	-0.120428	-0.433734	6.23017	6.1672	6.15444	6.09147	0.0467782	6.25455	lcPISA-4
TEPP-46	PKM	BCAT1	P54687												-0.00609021	-0.106605	-0.182533	-3.19512	6.22764	5.80852	6.26112	5.842	0.033365	6.25399	lcPISA-4
TEPP-46	PKM	HMBS	P08397												0.00186983	-0.0490517	0.0536134	-1.40645	6.26145	6.04429	6.24059	6.02344	0.0348762	6.25333	lcPISA-4
TEPP-46	PKM	RPL13	P26373												0.259982	0.826622	0.722143	2.29608	7.21119	10.6803	6.96151	10.4306	0.360014	6.02205	lcPISA-4
TEPP-46	PKM	E4F1	Q66K89												-0.0991071	0.0532123	-0.517527	0.27787	5.82391	6.47243	5.82449	6.47301	0.191501	6.23805	lcPISA-4
TEPP-46	PKM	PRKACB	P22694-2												-0.050093	-0.0337388	-0.910284	-0.613098	6.03226	6.10104	6.00907	6.07784	0.0550301	6.2454	lcPISA-4
TEPP-46	PKM	PRKACA	P17612												-0.0131237	0.0061282	-0.196194	0.0916143	6.17248	6.2554	6.14283	6.22575	0.0668913	6.22889	lcPISA-4
TEPP-46	PKM	NSRP1	Q9H0G5												0.12168	0.285697	1.3589	3.19061	6.76482	7.57932	6.62469	7.43919	0.089543	6.21766	lcPISA-4
TEPP-46	PKM	TSR1	Q2NL82												-0.000866605	0.265496	-0.00721948	2.21178	6.13282	7.37638	5.97253	7.21609	0.120037	6.1365	lcPISA-4
TEPP-46	PKM	ATP6V1A	P38606												-0.0217979	0.0227232	-0.625092	0.651628	6.18109	6.37481	6.14834	6.34206	0.0348714	6.27519	lcPISA-4
TEPP-46	PKM	POR	P16435												-0.00885485	-0.0666647	-0.231677	-1.74421	6.21204	5.96805	6.19517	5.95117	0.0382206	6.25029	lcPISA-4
TEPP-46	PKM	RWDD1	Q9H446												-0.0373654	-0.0956027	-0.78603	-2.01113	6.07914	5.83864	6.09394	5.85343	0.0475369	6.23865	lcPISA-4
TEPP-46	PKM	EIF4E	P06730-2												-0.117282	-0.174438	-1.33458	-1.98497	5.69214	5.47103	5.7211	5.5	0.0878797	6.1742	lcPISA-4
TEPP-46	PKM	CSTB	P04080												-0.0177093	0.0699765	-0.24824	0.980897	6.18504	6.57261	6.11024	6.49782	0.0713393	6.26143	lcPISA-4
TEPP-46	PKM	UBC	P0CG48												0.0042007	-0.0504929	0.0563678	-0.677547	6.20815	5.9772	6.30409	6.07314	0.0745231	6.1901	lcPISA-4
TEPP-46	PKM	RPS27A	P62979												-0.0204011	0.329846	-0.149958	2.42453	6.1251	7.80815	6.08145	7.7645	0.136045	6.21233	lcPISA-4
TEPP-46	PKM	GSK3A	P49840												-0.0164234	-0.115464	-0.224946	-1.58147	6.07177	5.66894	6.20751	5.80467	0.0730104	6.14129	lcPISA-4
TEPP-46	PKM	GSK3B	P49841-2												0.0460633	-0.054009	0.848	-0.994276	6.42957	5.9987	6.45001	6.01914	0.05432	6.22752	lcPISA-4
TEPP-46	PKM	RPL30	P62888												0.170895	0.686424	0.493311	1.98146	6.85177	9.79473	6.53666	9.47962	0.346424	6.08637	lcPISA-4
TEPP-46	PKM	NUCB1	Q02818												0.0571979	-0.124589	1.67891	-3.65702	6.5037	5.73373	6.53101	5.76104	0.0340684	6.25089	lcPISA-4
TEPP-46	PKM	RNH1	P13489												-0.0881486	-0.103833	-1.64762	-1.94078	5.8765	5.81297	5.92493	5.86139	0.0535006	6.24676	lcPISA-4
TEPP-46	PKM	ST6GAL1	P15907												-0.0824824	-0.0318065	-1.22607	-0.472792	5.93201	6.14408	5.84363	6.0557	0.0672737	6.28104	lcPISA-4
TEPP-46	PKM	TMEM192	Q8IY95												0.0637763	-0.0145825	1.21871	-0.278659	6.56723	6.22005	6.44891	6.10173	0.052331	6.28324	lcPISA-4
TEPP-46	PKM	NT5DC1	Q5TFE4												-0.00943989	-0.0651031	-0.198514	-1.36907	6.17471	5.941	6.21398	5.98028	0.0475527	6.21524	lcPISA-4
TEPP-46	PKM	GALNT7	Q86SF2												-0.0553896	-0.112731	-1.3218	-2.69017	6.03313	5.79804	6.08667	5.85158	0.0419048	6.26926	lcPISA-4
TEPP-46	PKM	TRAF4	Q9BUZ4												0.158247	-0.0122823	2.18652	-0.169707	6.94911	6.1744	6.89197	6.11726	0.0723738	6.22719	lcPISA-4
TEPP-46	PKM	WASHC5	Q12768												-0.0332023	0.0210465	-0.556252	0.3526	6.14536	6.38084	6.16166	6.39714	0.0596894	6.28843	lcPISA-4
TEPP-46	PKM	PEX19	P40855												-0.00167196	-0.0730268	-0.0458432	-2.00231	6.2479	5.9464	6.25805	5.95655	0.0364714	6.25514	lcPISA-4
TEPP-46	PKM	DCAF8	Q5TAQ9												0.0692705	0.0205744	1.28284	0.381024	6.54349	6.32631	6.51195	6.29477	0.0539978	6.23673	lcPISA-4
TEPP-46	PKM	ZMYND8	Q9ULU4-19												0.029853	0.0720594	0.234561	0.566185	6.40407	6.5942	6.41892	6.60904	0.127272	6.27292	lcPISA-4
TEPP-46	PKM	MEAK7	Q6P9B6												-0.0678062	0.00211266	-1.09279	0.0340483	5.96364	6.25978	5.85135	6.14749	0.0620488	6.25061	lcPISA-4
TEPP-46	PKM	GAB2	Q9UQC2												0.0592476	-0.0561022	0.331418	-0.313823	6.61816	6.10961	7.04201	6.53346	0.17877	6.35187	lcPISA-4
TEPP-46	PKM	GLUD1	P00367												-0.0815498	-0.173869	-1.16789	-2.49001	5.84868	5.48614	5.91767	5.55513	0.0698267	6.18881	lcPISA-4
TEPP-46	PKM	GLUD2	P49448												0.00792117	-0.0518408	0.0988471	-0.646913	6.24236	5.98906	5.96301	5.70971	0.0801356	6.20818	lcPISA-4
TEPP-46	PKM	RPL15	P61313												0.307789	0.958808	0.773462	2.40945	7.47614	11.7396	7.02493	11.2884	0.397937	6.03982	lcPISA-4
TEPP-46	PKM	ATG3	Q9NT62												0.00570309	-0.0522463	0.162183	-1.48576	6.27079	6.0239	6.26378	6.01689	0.0351646	6.24605	lcPISA-4
TEPP-46	PKM	RPL10	P27635												0.0416942	0.635513	0.154131	2.3493	6.30752	9.51954	6.15188	9.3639	0.270512	6.12784	lcPISA-4
TEPP-46	PKM	SERBP1	Q8NC51												0.0657051	0.126597	0.783485	1.50958	6.49862	6.77878	6.44378	6.72394	0.0838627	6.20929	lcPISA-4
TEPP-46	PKM	SERBP1	Q8NC51-3												0.0656618	0.20812	0.466433	1.47839	6.56517	7.24653	6.5001	7.18146	0.140774	6.27307	lcPISA-4
TEPP-46	PKM	CD2AP	Q9Y5K6												-0.0169785	-0.06968	-0.512613	-2.10377	6.18638	5.96447	6.16126	5.93935	0.0331214	6.25962	lcPISA-4
TEPP-46	PKM	ICAM1	P05362												-0.0112385	-0.133808	-0.224389	-2.67162	6.16406	5.662	6.2006	5.69854	0.0500848	6.21227	lcPISA-4
TEPP-46	PKM	DBI	P07108-5												0.0473587	-0.104955	0.473429	-1.0492	6.43672	5.7918	6.40715	5.76223	0.100034	6.22886	lcPISA-4
TEPP-46	PKM	RAC2	P15153												-0.041964	-0.0522414	-0.931704	-1.15989	6.05484	6.01186	6.04514	6.00216	0.0450401	6.23355	lcPISA-4
TEPP-46	PKM	RHOG	P84095												-0.00137547	-0.0813329	-0.034372	-2.03246	6.23785	5.90153	6.25432	5.91801	0.0400171	6.2438	lcPISA-4
TEPP-46	PKM	CDC42	P60953												-0.104088	-0.0917651	-0.976062	-0.860506	5.8159	5.86578	5.88732	5.93721	0.106641	6.25101	lcPISA-4
TEPP-46	PKM	RAC3	P60763												0.0029206	-0.193285	0.0418967	-2.77273	6.26745	5.47049	6.30353	5.50658	0.0697094	6.25477	lcPISA-4
TEPP-46	PKM	RAC1	P63000												-0.0747893	-0.0590431	-0.84673	-0.668459	5.90747	5.9723	5.94862	6.01345	0.0883272	6.22179	lcPISA-4
TEPP-46	PKM	CDC42	P60953-1												-0.00608702	-0.0193474	-0.11819	-0.375663	6.21908	6.16218	6.20619	6.14929	0.0515019	6.24538	lcPISA-4
TEPP-46	PKM	ENSA	O43768-3												-0.0282211	-0.0692896	-0.58426	-1.4345	6.12967	5.95763	6.15592	5.98389	0.0483023	6.25075	lcPISA-4
TEPP-46	PKM	ARPP19	P56211												0.108034	0.0300651	1.78062	0.495533	6.77367	6.41731	6.79761	6.44125	0.0606723	6.28496	lcPISA-4
TEPP-46	PKM	RPS19	P39019												0.0814326	0.211774	0.746706	1.94188	6.61719	7.24285	6.52494	7.15061	0.109056	6.25403	lcPISA-4
TEPP-46	PKM	SLC7A5	Q01650												-0.0893337	-0.181671	-1.32254	-2.68954	5.87793	5.51351	5.88027	5.51585	0.0675471	6.25341	lcPISA-4
TEPP-46	PKM	SLC7A6	Q92536												0.0132453	-0.0851877	0.175232	-1.12701	6.29069	5.8758	6.2677	5.85281	0.0755872	6.2332	lcPISA-4
TEPP-46	PKM	UROS	P10746												-0.056761	-0.0282135	-0.928436	-0.461487	6.02212	6.14246	5.9361	6.05645	0.0611361	6.26377	lcPISA-4
TEPP-46	PKM	FAHD2A	Q96GK7												-0.0330696	-0.0579813	-0.898498	-1.57535	6.10541	6.00089	6.15002	6.0455	0.0368054	6.24697	lcPISA-4
TEPP-46	PKM	FAHD2B	Q6P2I3												-0.0554381	-0.0563474	-0.461368	-0.468936	5.99891	5.99513	5.87268	5.8689	0.12016	6.23391	lcPISA-4
TEPP-46	PKM	NGLY1	Q96IV0												0.0262484	0.0624502	0.38956	0.926842	6.38511	6.54735	6.35653	6.51878	0.0673796	6.26999	lcPISA-4
TEPP-46	PKM	FCSK	Q8N0W3-2												0.0210551	-0.0665108	0.475154	-1.50096	6.34683	5.97307	6.38054	6.00677	0.0443122	6.25488	lcPISA-4
TEPP-46	PKM	SAAL1	Q96ER3												0.00210295	-0.0269388	0.0275983	-0.353535	6.21658	6.09269	6.30339	6.1795	0.0761984	6.20753	lcPISA-4
TEPP-46	PKM	EP400P1	Q6ZTU2-6												0.158618	-0.0703933	1.085	-0.481513	6.89513	5.88306	6.79044	5.77837	0.146192	6.17723	lcPISA-4
TEPP-46	PKM	THOP1	P52888												-0.0297975	-0.0857148	-0.909802	-2.61711	6.1151	5.88262	6.14296	5.91048	0.0327517	6.24271	lcPISA-4
TEPP-46	PKM	CRPPA	A4D126												-0.0223626	-0.155844	-0.529559	-3.69049	6.15313	5.60938	6.23125	5.68749	0.0422286	6.24925	lcPISA-4
TEPP-46	PKM	QSOX1	O00391												0.292953	-0.0171882	2.70821	-0.158897	7.65454	6.17387	7.49356	6.01289	0.108172	6.24786	lcPISA-4
TEPP-46	PKM	APOL2	J3KQL8												-0.108945	-0.167727	-1.1167	-1.71923	5.7734	5.54289	5.72288	5.49237	0.0975598	6.22626	lcPISA-4
TEPP-46	PKM	RAP2A	P10114												-0.0177818	-0.0407107	-0.304743	-0.697697	6.17538	6.07801	6.0995	6.00213	0.05835	6.25197	lcPISA-4
TEPP-46	PKM	RAP2B	P61225												-0.00450928	-0.040378	-0.0876165	-0.784556	6.20831	6.05586	6.23975	6.0873	0.0514661	6.22774	lcPISA-4
TEPP-46	PKM	RHOT2	Q8IXI1												-0.0358294	0.0574559	-0.658426	1.05585	6.06676	6.472	6.09292	6.49816	0.0544168	6.21931	lcPISA-4
TEPP-46	PKM	RHOT1	Q8IXI2-3												0.00429692	-0.0367738	0.104765	-0.896602	6.27613	6.09997	6.2687	6.09255	0.0410147	6.25746	lcPISA-4
TEPP-46	PKM	RAP2C	Q9Y3L5												0.00685832	-0.216942	0.0727114	-2.30001	6.26668	5.3662	6.34296	5.44248	0.0943225	6.23696	lcPISA-4
TEPP-46	PKM	FAM133B	Q5BKY9												-0.00167816	-0.0388972	-0.0367123	-0.850936	6.26778	6.10815	6.19928	6.03965	0.0457111	6.27507	lcPISA-4
TEPP-46	PKM	HDAC6	Q9UBN7												-0.0203589	0.135922	-0.229872	1.53469	6.02846	6.71817	6.12582	6.81554	0.0885663	6.11413	lcPISA-4
TEPP-46	PKM	GEMIN4	P57678												0.248114	0.676058	0.966288	2.63293	7.389	9.94053	7.14807	9.6996	0.256771	6.22151	lcPISA-4
TEPP-46	PKM	RHEB	Q15382												-0.0399043	-0.0959843	-0.989355	-2.37976	6.07723	5.84553	6.10017	5.86847	0.0403337	6.24768	lcPISA-4
TEPP-46	PKM	RSRC2	Q7L4I2												0.00764946	-0.0639582	0.176664	-1.47712	6.31126	6.00565	6.31573	6.01012	0.0432994	6.27789	lcPISA-4
TEPP-46	PKM	WDR46	O15213												0.0638893	0.558571	0.310721	2.71658	6.44911	9.08685	6.21501	8.85276	0.205616	6.16974	lcPISA-4
TEPP-46	PKM	WDR46	A0A0G2JJL1												0.0787886	0.351535	0.306658	1.36823	6.47706	7.82496	6.41874	7.76665	0.256926	6.13281	lcPISA-4
TEPP-46	PKM	FAR1	Q8WVX9												-0.061356	-0.06747	-1.22875	-1.35119	5.97557	5.9503	5.97648	5.95121	0.0499338	6.23519	lcPISA-4
TEPP-46	PKM	TRIP11	Q15643												0.0902759	0.462528	0.812994	4.16537	6.6703	8.63386	6.6455	8.60905	0.111041	6.2657	lcPISA-4
TEPP-46	PKM	SREK1	Q8WXA9-2												0.00563901	0.0465035	0.0493588	0.407049	6.31499	6.49642	6.23893	6.42036	0.114245	6.29035	lcPISA-4
TEPP-46	PKM	SH3BGRL3	Q9H299												-0.00672219	-0.0877445	-0.125677	-1.64045	6.21689	5.87737	6.25359	5.91407	0.053488	6.24592	lcPISA-4
TEPP-46	PKM	ATG13	O75143-5												0.0306913	-0.0825704	0.548336	-1.47522	6.38585	5.90369	6.40691	5.92475	0.0559716	6.25143	lcPISA-4
TEPP-46	PKM	RTF1	Q92541												-0.00881626	-0.131023	-0.171043	-2.54195	6.20669	5.70259	6.22668	5.72258	0.0515443	6.24474	lcPISA-4
TEPP-46	PKM	CIP2A	Q8TCG1												0.0710976	-0.0852886	0.1578	-0.189297	6.17793	5.54327	6.3549	5.72024	0.450554	5.88086	lcPISA-4
TEPP-46	PKM	IMPDH2	P12268												0.017554	0.141738	0.280673	2.26626	6.33878	6.90858	6.2644	6.8342	0.0625428	6.26212	lcPISA-4
TEPP-46	PKM	IMPDH1	P20839-6												0.00722216	0.107266	0.11645	1.72956	6.30518	6.75793	6.25121	6.70396	0.0620193	6.2737	lcPISA-4
TEPP-46	PKM	KLF1	Q13351												0.166841	-0.247948	1.19149	-1.77072	6.98817	5.24202	7.15573	5.40959	0.140027	6.22499	lcPISA-4
TEPP-46	PKM	USE1	Q9NZ43												0.092566	-0.0156098	1.96154	-0.330783	6.66019	6.17906	6.56224	6.08111	0.0471906	6.24629	lcPISA-4
TEPP-46	PKM	RAB22A	Q9UL26												0.0772637	-0.185526	1.85149	-4.44582	6.60085	5.50164	6.62113	5.52192	0.0417305	6.25664	lcPISA-4
TEPP-46	PKM	RAB31	Q13636												-0.048408	-0.0969127	-1.23467	-2.47181	6.05015	5.85012	6.05223	5.8522	0.0392071	6.2566	lcPISA-4
TEPP-46	PKM	SLC30A7	Q8NEW0												-0.0548241	-0.0456974	-0.710371	-0.592114	6.043	6.08134	5.99317	6.03152	0.0771767	6.27705	lcPISA-4
TEPP-46	PKM	TXNDC5	Q8NBS9												-0.014189	-0.0598547	-0.438602	-1.8502	6.18602	5.99328	6.195	6.00226	0.0323504	6.24716	lcPISA-4
TEPP-46	PKM	PLCD1	P51178-2												-0.023795	0.00154096	-0.378853	0.0245344	6.14844	6.25737	6.12207	6.231	0.0628081	6.25069	lcPISA-4
TEPP-46	PKM	PLCH1	Q4KWH8												-0.00265183	-0.0278777	-0.036432	-0.382995	6.26426	6.15569	6.21771	6.10913	0.0727887	6.27579	lcPISA-4
TEPP-46	PKM	SCFD2	Q8WU76												0.0503947	0.317286	0.549959	3.46256	6.43616	7.74407	6.31493	7.62284	0.0916335	6.21523	lcPISA-4
TEPP-46	PKM	UBE2S	Q16763												-0.0410491	-0.0549815	-0.892109	-1.1949	6.07032	6.01198	6.09185	6.03351	0.0460135	6.24552	lcPISA-4
TEPP-46	PKM	POLR3C	Q9BUI4												-0.0609723	-0.10005	-1.69354	-2.77894	5.99788	5.8376	6.03432	5.87404	0.0360028	6.2568	lcPISA-4
TEPP-46	PKM	NIBAN1	Q9BZQ8												-0.0147502	0.0943729	-0.196857	1.2595	6.2205	6.70926	6.16248	6.65124	0.0749287	6.28442	lcPISA-4
TEPP-46	PKM	PNKD	Q8N490-3												-0.00722934	-0.0198659	-0.118026	-0.324331	6.20474	6.15064	6.25986	6.20575	0.0612519	6.23592	lcPISA-4
TEPP-46	PKM	PNKD	Q8N490-2												0.208477	-0.0145451	3.13903	-0.219005	7.20953	6.1769	7.15242	6.11979	0.0664145	6.23949	lcPISA-4
TEPP-46	PKM	EXOSC4	Q9NPD3												-0.00121675	-0.0626208	-0.0228276	-1.17483	6.2519	5.99139	6.24891	5.9884	0.0533018	6.25717	lcPISA-4
TEPP-46	PKM	GNB1L	Q9BYB4												-0.0692065	-0.0422346	-1.78464	-1.08911	5.96618	6.07877	5.96154	6.07413	0.0387789	6.25936	lcPISA-4
TEPP-46	PKM	XPOT	O43592												-0.0784866	0.0226037	-1.18166	0.340313	5.95119	6.38315	5.96636	6.39832	0.0664204	6.28392	lcPISA-4
TEPP-46	PKM	SIAE	Q9HAT2												0.061973	-0.0169095	0.461588	-0.125946	6.55054	6.202	6.31819	5.96964	0.13426	6.27512	lcPISA-4
TEPP-46	PKM	EIF2B3	Q9NR50												-0.055098	0.0664216	-1.27067	1.53181	6.01251	6.54089	5.98134	6.50972	0.0433614	6.24657	lcPISA-4
TEPP-46	PKM	TWSG1	Q9GZX9												0.0651118	-0.0877177	1.20493	-1.62327	6.53621	5.87922	6.61572	5.95873	0.0540378	6.24777	lcPISA-4
TEPP-46	PKM	CARS	P49589-3												-0.0115379	-0.0973349	-0.462393	-3.90081	6.21708	5.85813	6.25193	5.89298	0.0249525	6.26699	lcPISA-4
TEPP-46	PKM	VKORC1	Q9BQB6												0.0624692	-0.00203667	0.753245	-0.0245579	6.5362	6.25039	6.42204	6.13623	0.0829335	6.25922	lcPISA-4
TEPP-46	PKM	SMC5	Q8IY18												0.0259022	-0.0162024	0.487594	-0.305002	6.36514	6.18206	6.36213	6.17905	0.0531224	6.25188	lcPISA-4
TEPP-46	PKM	DMD	P11532												0.00269914	-0.144479	0.0728108	-3.89741	6.2622	5.65486	6.28546	5.67812	0.0370706	6.25049	lcPISA-4
TEPP-46	PKM	HUS1	O60921												-0.0442339	-0.128188	-1.04591	-3.031	6.08101	5.73724	6.10179	5.75802	0.0422923	6.27034	lcPISA-4
TEPP-46	PKM	CTU1	Q7Z7A3												-0.116932	-0.0786606	-2.10223	-1.41418	5.77883	5.93419	5.79233	5.94768	0.0556228	6.26672	lcPISA-4
TEPP-46	PKM	ZC3HC1	Q86WB0												-0.0832731	-0.187494	-0.858158	-1.93219	5.93018	5.51689	5.8824	5.46911	0.0970371	6.28255	lcPISA-4
TEPP-46	PKM	TOMM34	Q15785												0.0245808	0.145406	0.324316	1.91847	6.34287	6.89696	6.53505	7.08914	0.0757926	6.23571	lcPISA-4
TEPP-46	PKM	C12orf29	Q8N999												0.0653801	-0.00462149	1.2579	-0.0889168	6.53188	6.22251	6.52414	6.21477	0.0519755	6.24248	lcPISA-4
TEPP-46	PKM	TIMM10B	Q9Y5J6												0.195903	-0.0696223	1.47112	-0.522824	7.07637	5.8868	6.93305	5.74348	0.133166	6.17786	lcPISA-4
TEPP-46	PKM	ERCC5	P28715												-0.0607624	-0.239782	-0.607553	-2.39754	5.99313	5.29375	5.97902	5.27964	0.100012	6.25093	lcPISA-4
TEPP-46	PKM	PELO	Q9BRX2												0.0165319	0.258554	0.146582	2.29249	6.29695	7.44707	6.23975	7.38988	0.112783	6.2252	lcPISA-4
TEPP-46	PKM	FAM126B	Q8IXS8												-0.176815	-0.193381	-0.949497	-1.03846	5.59851	5.5346	5.60452	5.5406	0.186219	6.32848	lcPISA-4
TEPP-46	PKM	REXO2	Q9Y3B8												-0.0200125	-0.114456	-0.553226	-3.16402	6.15072	5.76097	6.24638	5.85663	0.0361742	6.23663	lcPISA-4
TEPP-46	PKM	GFPT1	Q06210												-0.0489931	-0.139983	-1.22696	-3.50567	6.05237	5.68244	6.06263	5.6927	0.0399304	6.26143	lcPISA-4
TEPP-46	PKM	C9orf64	Q5T6V5												-0.0183349	0.00366641	-0.184028	0.0367998	6.15799	6.25261	6.17673	6.27136	0.0996314	6.23674	lcPISA-4
TEPP-46	PKM	SHTN1	A0MZ66-3												0.058063	-0.00841195	0.965449	-0.139871	6.51366	6.22034	6.44237	6.14905	0.0601409	6.25671	lcPISA-4
TEPP-46	PKM	EDEM3	Q9BZQ6												-0.00247104	0.0503485	-0.0449376	0.915623	6.25634	6.48965	6.26382	6.49712	0.0549882	6.26707	lcPISA-4
TEPP-46	PKM	FCHSD1	Q86WN1												-0.0149183	-0.146469	-0.125599	-1.23314	6.19529	5.65536	6.17066	5.63074	0.118777	6.25968	lcPISA-4
TEPP-46	PKM	ABRAXAS1	Q6UWZ7												-0.00486291	0.331992	-0.035354	2.41362	6.18706	7.81426	6.02084	7.64804	0.137549	6.20796	lcPISA-4
TEPP-46	PKM	RNF138	Q8WVD3												-0.0198801	0.115613	-0.194133	1.12898	6.15557	6.7617	6.1767	6.78283	0.102405	6.24098	lcPISA-4
TEPP-46	PKM	NUP133	Q8WUM0												0.0367604	0.270695	0.450013	3.3138	6.4048	7.53229	6.40312	7.53061	0.0816874	6.24367	lcPISA-4
TEPP-46	PKM	RPTOR	Q8N122												-0.0250812	-0.0492078	-0.417681	-0.819465	6.1878	6.08518	6.16013	6.05751	0.0600486	6.29631	lcPISA-4
TEPP-46	PKM	GCAT	O75600-2												0.0961517	-0.050473	1.37331	-0.720893	6.67539	6.03029	6.63686	5.99176	0.0700146	6.245	lcPISA-4
TEPP-46	PKM	UQCRB	P14927												0.000765653	-0.108577	0.0193633	-2.74591	6.24801	5.79197	6.32937	5.87333	0.0395414	6.24469	lcPISA-4
TEPP-46	PKM	ERAP1	Q9NZ08-2												0.00413974	0.0730503	0.0982662	1.73401	6.275	6.582	6.27044	6.57744	0.0421279	6.25702	lcPISA-4
TEPP-46	PKM	MINDY3	Q9H8M7												0.0496023	-0.174631	0.891659	-3.13921	6.48779	5.55387	6.52212	5.5882	0.0556292	6.26852	lcPISA-4
TEPP-46	PKM	THEMIS2	Q5TEJ8												-0.19964	0.0635075	-1.4225	0.452512	5.45699	6.5489	5.45083	6.54274	0.140344	6.26687	lcPISA-4
TEPP-46	PKM	METAP2	P50579												0.0179254	-0.00663641	0.347572	-0.12868	6.34269	6.23562	6.32069	6.21362	0.0515732	6.26437	lcPISA-4
TEPP-46	PKM	GLYR1	Q49A26												-0.192579	0.15437	-1.67768	1.34481	5.45431	6.93716	5.45778	6.94063	0.114789	6.23321	lcPISA-4
TEPP-46	PKM	TGFB1	P01137												0.000107258	-0.0517202	0.00344897	-1.66311	6.25481	6.0341	6.25934	6.03863	0.0310985	6.25434	lcPISA-4
TEPP-46	PKM	TMEM214	Q6NUQ4												-0.0500958	0.0589589	-0.972416	1.14446	6.01225	6.48434	6.03168	6.50377	0.0515169	6.22469	lcPISA-4
TEPP-46	PKM	PCMT1	P22061-2												-0.0278685	-0.119665	-0.66516	-2.85614	6.11748	5.74036	6.12415	5.74703	0.0418975	6.2368	lcPISA-4
TEPP-46	PKM	FANCI	Q9NVI1												0.00971418	-0.0366333	0.126426	-0.476768	6.32419	6.12425	6.27911	6.07917	0.0768368	6.28176	lcPISA-4
TEPP-46	PKM	CSNK2A2	P19784												-0.0178008	-0.057932	-0.264688	-0.861413	6.12282	5.95484	6.18733	6.01936	0.0672523	6.19883	lcPISA-4
TEPP-46	PKM	CSNK2A1	P68400												0.000341836	-0.0807638	0.00674488	-1.59358	6.22586	5.88551	6.30364	5.96329	0.0506809	6.22439	lcPISA-4
TEPP-46	PKM	VPS50	Q96JG6												-0.0803139	0.151846	-1.28343	2.42653	5.93051	6.96593	6.01805	7.05347	0.0625773	6.27002	lcPISA-4
TEPP-46	PKM	STRADA	Q7RTN6												0.0327464	-0.110748	0.65536	-2.21642	6.383	5.77869	6.37684	5.77252	0.0499671	6.23975	lcPISA-4
TEPP-46	PKM	MAPKAPK2	P49137												0.115752	-0.130257	2.06122	-2.31952	6.72981	5.67475	6.77067	5.71561	0.056157	6.21095	lcPISA-4
TEPP-46	PKM	MAPKAPK3	Q16644												-0.100723	-0.178672	-1.11438	-1.9768	5.79218	5.48753	5.85836	5.55371	0.0903845	6.21101	lcPISA-4
TEPP-46	PKM	TAB1	Q15750												-0.00462918	0.0956256	-0.0520866	1.07596	6.23239	6.68089	6.32139	6.76989	0.0888747	6.25242	lcPISA-4
TEPP-46	PKM	PUDP	Q08623-4												0.0401473	-0.101697	0.679	-1.71997	6.43793	5.83508	6.41805	5.8152	0.0591271	6.26124	lcPISA-4
TEPP-46	PKM	CTDP1	Q9Y5B0												0.0144487	-0.0339284	0.134445	-0.315703	6.33513	6.12622	6.25769	6.04878	0.107469	6.272	lcPISA-4
TEPP-46	PKM	SORD	Q00796												-0.0320021	-0.112546	-0.926639	-3.25884	6.10655	5.77497	6.13702	5.80544	0.0345357	6.24352	lcPISA-4
TEPP-46	PKM	AKR1A1	P14550												-0.0237847	-0.112135	-0.623747	-2.94072	6.14873	5.78348	6.1675	5.80225	0.0381319	6.25094	lcPISA-4
TEPP-46	PKM	AKR1B1	P15121												0.0793468	-0.147959	1.52296	-2.83989	6.61529	5.65097	6.57461	5.61029	0.0521003	6.26128	lcPISA-4
TEPP-46	PKM	RBMX	P38159												0.0586055	0.440761	0.349816	2.63091	6.42844	8.37811	6.19263	8.1423	0.167532	6.17254	lcPISA-4
TEPP-46	PKM	MARS2	Q96GW9												-0.0306193	-0.0769553	-0.709278	-1.78262	6.10965	5.91654	6.09846	5.90535	0.0431696	6.24071	lcPISA-4
TEPP-46	PKM	DNAJC12	Q9UKB3												-0.0424757	-0.0899259	-0.881031	-1.86524	6.06182	5.86569	6.08377	5.88764	0.0482114	6.24295	lcPISA-4
TEPP-46	PKM	SDSL	Q96GA7												-0.0488976	-0.0520318	-0.895207	-0.952587	6.0412	6.02808	6.03465	6.02154	0.0546215	6.24946	lcPISA-4
TEPP-46	PKM	EXOC7	Q9UPT5												0.0486485	0.0167844	0.684825	0.236274	6.52112	6.37868	6.5395	6.39705	0.0710379	6.3049	lcPISA-4
TEPP-46	PKM	PARS2	Q7L3T8												0.0524071	-0.0221834	1.00981	-0.427441	6.48344	6.15675	6.47031	6.14362	0.0518981	6.25215	lcPISA-4
TEPP-46	PKM	LRCH4	O75427												0.306704	0.683691	1.51756	3.38289	7.56596	9.82536	7.39718	9.65658	0.202102	6.11698	lcPISA-4
TEPP-46	PKM	SMC2	O95347												-0.00993327	-0.00655185	-0.22995	-0.151672	6.19629	6.21083	6.22779	6.24233	0.0431976	6.2391	lcPISA-4
TEPP-46	PKM	FNBP4	Q8N3X1-2												0.000449537	-0.00481999	0.0127865	-0.137099	6.2591	6.23628	6.276	6.25318	0.035157	6.25715	lcPISA-4
TEPP-46	PKM	TBC1D22B	Q9NU19												-0.000601443	0.00958228	-0.00656727	0.104631	6.25936	6.3037	6.29333	6.33767	0.0915819	6.26197	lcPISA-4
TEPP-46	PKM	TBC1D22A	Q8WUA7												-0.0659761	-0.120103	-1.46596	-2.66864	5.96073	5.74123	6.00856	5.78907	0.0450053	6.23965	lcPISA-4
TEPP-46	PKM	STMN1	P16949												-0.00351826	-0.11304	-0.0822341	-2.64215	6.22736	5.77211	6.29466	5.83941	0.0427834	6.24256	lcPISA-4
TEPP-46	PKM	STMN3	Q9NZ72												0.000258478	-0.000258524	0.0041392	-0.00413994	6.25185	6.24961	6.2562	6.25396	0.0624463	6.25073	lcPISA-4
TEPP-46	PKM	ARL13B	Q3SXY8												0.0119785	-0.0281453	0.128696	-0.302389	6.33247	6.15878	6.28209	6.1084	0.0930763	6.2801	lcPISA-4
TEPP-46	PKM	CHIC2	Q9UKJ5												-0.0187491	0.141265	-0.156136	1.17641	6.1931	6.91954	6.13354	6.85998	0.120081	6.27411	lcPISA-4
TEPP-46	PKM	CHIC1	Q5VXU3												0.0428764	0.0141478	0.319395	0.10539	6.49213	6.36413	6.37638	6.24838	0.134243	6.30203	lcPISA-4
TEPP-46	PKM	PUM1	Q14671												0.160293	-0.00390353	0.807465	-0.0196638	7.02461	6.26895	7.20561	6.44994	0.198514	6.28593	lcPISA-4
TEPP-46	PKM	PUM1	Q14671-3												-0.0151652	0.102956	-0.3312	2.2485	6.17953	6.70678	6.15507	6.68231	0.0457885	6.24484	lcPISA-4
TEPP-46	PKM	PUM2	Q8TB72-3												0.376669	0.102096	3.24473	0.879478	8.10673	6.70179	8.11359	6.70865	0.116087	6.24392	lcPISA-4
TEPP-46	PKM	PUM2	Q8TB72												0.0978222	-0.0237215	1.53478	-0.372178	6.6878	6.14745	6.60265	6.0623	0.0637371	6.24936	lcPISA-4
TEPP-46	PKM	TELO2	Q9Y4R8												-0.060279	0.367645	-0.592923	3.61627	5.98349	8.04957	5.74423	7.81031	0.101664	6.23879	lcPISA-4
TEPP-46	PKM	GPAA1	O43292												-0.0352718	0.0167763	-0.813859	0.387095	6.0968	6.32077	6.09482	6.31879	0.0433389	6.2477	lcPISA-4
TEPP-46	PKM	GPAA1	E9PLG8												-0.0679586	-0.133173	-0.534854	-1.04811	5.97649	5.71235	5.96028	5.69614	0.12706	6.26474	lcPISA-4
TEPP-46	PKM	DHRS2	Q13268												-0.0193282	-0.0744412	-0.354519	-1.36541	6.15166	5.92109	6.2058	5.97523	0.0545194	6.23463	lcPISA-4
TEPP-46	PKM	SCRIB	Q14160-3												-0.035709	0.283096	-0.185311	1.46912	6.03162	7.52322	5.93714	7.42874	0.192698	6.18278	lcPISA-4
TEPP-46	PKM	AGL	P35573												0.0523212	0.291019	0.461681	2.56795	6.44827	7.60848	6.47602	7.63624	0.113328	6.2186	lcPISA-4
TEPP-46	PKM	ZBTB21	Q9ULJ3												0.024741	0.0732138	0.229618	0.679486	6.35536	6.57252	6.38088	6.59804	0.107749	6.2473	lcPISA-4
TEPP-46	PKM	TNFAIP2	Q03169												0.0760614	0.0963942	0.425929	0.539788	6.63408	6.72823	6.57843	6.67259	0.178578	6.29338	lcPISA-4
TEPP-46	PKM	MSH2	P43246												0.000361392	-0.038724	0.00556724	-0.596543	6.20842	6.04248	6.11768	5.95174	0.064914	6.20686	lcPISA-4
TEPP-46	PKM	PSAT1	Q9Y617												-0.0115438	-0.088953	-0.361936	-2.78898	6.21015	5.88572	6.17674	5.85231	0.0318945	6.26004	lcPISA-4
TEPP-46	PKM	PEX5	P50542-4												0.0864675	0.645686	0.548555	4.09627	6.64189	9.78663	6.68833	9.83307	0.157628	6.25551	lcPISA-4
TEPP-46	PKM	DDX46	Q7L014												-0.0682074	-0.0630352	-0.520463	-0.480997	5.96129	5.9827	5.80013	5.82154	0.131051	6.2499	lcPISA-4
TEPP-46	PKM	TACO1	Q9BSH4												-0.0308053	0.00660139	-0.209107	0.0448105	6.07979	6.23949	6.04891	6.20861	0.147318	6.211	lcPISA-4
TEPP-46	PKM	ETF1	P62495												-0.043934	-0.051206	-1.10173	-1.28409	6.0622	6.03172	6.08936	6.05888	0.0398774	6.24965	lcPISA-4
TEPP-46	PKM	ETF1	P62495-2												-0.0385417	-0.569461	-0.201366	-2.97521	6.15048	4.25683	6.28894	4.39529	0.191402	6.31701	lcPISA-4
TEPP-46	PKM	SH3BP1	Q9Y3L3												0.0554603	-0.0341197	1.33327	-0.820237	6.48881	6.09816	6.45929	6.06864	0.0415973	6.24409	lcPISA-4
TEPP-46	PKM	PDXP	Q96GD0												0.00821383	-0.0683627	0.202757	-1.68752	6.29446	5.96906	6.40459	6.0792	0.0405108	6.25872	lcPISA-4
TEPP-46	PKM	ZFAND2B	Q8WV99												0.0169244	-0.0534094	0.258178	-0.814746	6.34079	6.03908	6.37984	6.07813	0.0655534	6.26684	lcPISA-4
TEPP-46	PKM	PRG4	Q92954												-0.00811028	0.0387709	-0.0581972	0.27821	6.23597	6.44194	6.24392	6.44989	0.139359	6.27113	lcPISA-4
TEPP-46	PKM	NDUFA2	O43678												-0.0310342	-0.00822637	-0.380339	-0.100818	6.1124	6.20981	6.0637	6.1611	0.0815963	6.24531	lcPISA-4
TEPP-46	PKM	ANPEP	P15144												-0.0487875	-0.239075	-0.423392	-2.07476	6.0126	5.26964	6.05886	5.31589	0.11523	6.21941	lcPISA-4
TEPP-46	PKM	MAK16	Q9BXY0												0.226823	0.211992	2.19075	2.04751	7.35098	7.27581	7.17666	7.10148	0.103537	6.28153	lcPISA-4
TEPP-46	PKM	NDUFAF5	Q5TEU4												-0.0682456	-0.112788	-1.06515	-1.76035	5.97748	5.79575	6.02213	5.8404	0.0640712	6.26704	lcPISA-4
TEPP-46	PKM	SUGT1	Q9Y2Z0												-0.0447862	-0.109424	-1.28931	-3.1501	6.07971	5.81333	6.08942	5.82304	0.0347366	6.2714	lcPISA-4
TEPP-46	PKM	SUGT1	Q9Y2Z0-2												-0.0879852	-0.129451	-0.767732	-1.12955	5.85396	5.6881	5.89677	5.73091	0.114604	6.22208	lcPISA-4
TEPP-46	PKM	MGME1	Q9BQP7												-0.0111665	-0.0443481	-0.315307	-1.25225	6.20392	6.06285	6.16733	6.02627	0.0354148	6.25212	lcPISA-4
TEPP-46	PKM	PBXIP1	Q96AQ6												0.0133236	-0.0447291	0.322758	-1.08354	6.31589	6.06679	6.33456	6.08546	0.0412804	6.25783	lcPISA-4
TEPP-46	PKM	DOCK1	Q14185												0.13514	-0.0791281	0.771846	-0.451936	6.78679	5.85009	6.62818	5.69149	0.175087	6.17992	lcPISA-4
TEPP-46	PKM	RUVBL1	Q9Y265												-0.0126681	-0.0395669	-0.317042	-0.990235	6.18175	6.06757	6.24703	6.13284	0.0399571	6.23628	lcPISA-4
TEPP-46	PKM	EIF2AK3	Q9NZJ5												0.190294	0.0892426	0.933709	0.437883	6.99485	6.52167	6.97384	6.50066	0.203805	6.13047	lcPISA-4
TEPP-46	PKM	TSFM	P43897												-0.0232388	-0.0591662	-0.21603	-0.550012	6.13732	5.98637	6.20797	6.05702	0.107572	6.23698	lcPISA-4
TEPP-46	PKM	SUZ12	Q15022												-0.155389	0.196751	-1.41521	1.79192	5.63715	7.19555	5.67367	7.23207	0.109799	6.27821	lcPISA-4
TEPP-46	PKM	SGO1	Q5FBB7												-0.0392314	-0.06138	-0.771363	-1.20685	6.06956	5.9771	6.09537	6.0029	0.0508598	6.23688	lcPISA-4
TEPP-46	PKM	CIAO2A	Q9H5X1												-0.0313637	-0.0446993	-0.656318	-0.93538	6.14283	6.08631	6.11351	6.05699	0.0477874	6.27783	lcPISA-4
TEPP-46	PKM	NUDT21	O43809												-0.0032563	-0.0232418	-0.0608303	-0.434174	6.26647	6.18025	6.20217	6.11596	0.053531	6.28062	lcPISA-4
TEPP-46	PKM	EXOSC5	Q9NQT4												-0.0229985	-0.0421794	-0.697946	-1.28004	6.15498	6.07369	6.12651	6.04522	0.0329517	6.25389	lcPISA-4
TEPP-46	PKM	CRK	P46108												0.0304429	-0.0868166	0.294371	-0.839484	6.46685	5.96203	7.04333	6.53851	0.103417	6.33182	lcPISA-4
TEPP-46	PKM	HSD17B7	P56937												0.0373158	-0.106707	0.524265	-1.49917	6.40526	5.79671	6.40995	5.8014	0.0711773	6.24172	lcPISA-4
TEPP-46	PKM	NAPG	Q99747												-0.0157851	0.0158185	-0.216731	0.21719	6.14963	6.28583	6.08728	6.22348	0.0728327	6.21729	lcPISA-4
TEPP-46	PKM	NT5DC2	Q9H857-2												0.0148716	-0.0502072	0.392019	-1.32347	6.31284	6.0344	6.3438	6.06536	0.037936	6.2481	lcPISA-4
TEPP-46	PKM	ZNF207	O43670-4												0.00514831	-0.0010434	0.0983306	-0.0199286	6.28127	6.25437	6.35124	6.32434	0.0523571	6.2589	lcPISA-4
TEPP-46	PKM	ZNF207	O43670-2												-0.0340768	-0.0367836	-0.242783	-0.262068	6.15654	6.145	6.01168	6.00014	0.140359	6.30369	lcPISA-4
TEPP-46	PKM	MGAT4B	Q9UQ53-3												0.15714	-0.144773	1.73011	-1.59395	6.96835	5.65256	6.91402	5.59823	0.0908267	6.24922	lcPISA-4
TEPP-46	PKM	FTL	P02792												0.0685824	-0.00312345	0.724054	-0.0329756	6.54619	6.22879	6.68962	6.37221	0.09472	6.24228	lcPISA-4
TEPP-46	PKM	ZW10	O43264												0.0621736	0.168769	0.920189	2.49783	6.54385	7.04566	6.45544	6.95725	0.0675661	6.26783	lcPISA-4
TEPP-46	PKM	NMNAT3	Q96T66												0.0358546	-0.384075	0.207977	-2.22785	6.29384	4.7044	6.36537	4.77593	0.172397	6.13935	lcPISA-4
TEPP-46	PKM	DTWD1	Q8N5C7												-0.0345824	-0.0574287	-0.461464	-0.766322	6.10586	6.00993	6.01099	5.91506	0.0749406	6.25399	lcPISA-4
TEPP-46	PKM	ANAPC16	Q96DE5												-0.0569605	-0.0634873	-0.622696	-0.694048	6.02593	5.99873	5.99236	5.96516	0.0914739	6.26861	lcPISA-4
TEPP-46	PKM	RNF167	Q9H6Y7												-0.00879839	0.107941	-0.147969	1.81532	6.20789	6.7311	6.13527	6.65848	0.0594611	6.24587	lcPISA-4
TEPP-46	PKM	ABHD5	Q8WTS1												0.0873408	0.303329	0.724735	2.51696	6.66035	7.73599	6.76959	7.84523	0.120514	6.2691	lcPISA-4
TEPP-46	PKM	DPH1	Q9BZG8												0.0428088	-0.0380026	0.8635	-0.766552	6.45828	6.10647	6.4386	6.08679	0.0495759	6.26946	lcPISA-4
TEPP-46	PKM	HEXD	Q8WVB3-2												-0.21205	-0.0235525	-1.452	-0.161275	5.39168	6.14423	4.82736	5.57991	0.14604	6.24536	lcPISA-4
TEPP-46	PKM	SDE2	Q6IQ49												0.064935	-0.123191	1.28784	-2.44321	6.52441	5.72677	6.55996	5.76232	0.0504217	6.23726	lcPISA-4
TEPP-46	PKM	VARS2	A0A0G2JL52												-0.0270792	-0.00413016	-0.752406	-0.114758	6.13998	6.23843	6.13139	6.22984	0.0359901	6.25631	lcPISA-4
TEPP-46	PKM	MTMR12	Q9C0I1												0.0629909	-0.0952023	1.64418	-2.48496	6.52315	5.8457	6.53589	5.85844	0.0383114	6.24446	lcPISA-4
TEPP-46	PKM	PPM1A	P35813-3												0.00506981	-0.0618033	0.0896004	-1.09227	6.2572	5.97378	6.25267	5.96925	0.0565825	6.23525	lcPISA-4
TEPP-46	PKM	PPM1B	O75688												-0.0220774	-0.104973	-0.496317	-2.35988	6.16125	5.81722	6.2283	5.88426	0.0444824	6.25626	lcPISA-4
TEPP-46	PKM	GTF2E2	P29084												-0.0156866	0.069237	-0.224147	0.989331	6.15142	6.52438	6.17202	6.54499	0.0699837	6.21866	lcPISA-4
TEPP-46	PKM	ACBD6	Q9BR61												-0.203426	0.00495032	-1.62389	0.0395169	5.36552	6.19925	5.60618	6.43991	0.125271	6.17801	lcPISA-4
TEPP-46	PKM	PRPF4	O43172												0.0487528	-0.0346543	1.08783	-0.773246	6.48183	6.11772	6.48277	6.11866	0.0448167	6.26645	lcPISA-4
TEPP-46	PKM	CETN3	O15182												0.0153921	-0.0420335	0.212825	-0.58119	6.32992	6.08291	6.31237	6.06536	0.0723231	6.26274	lcPISA-4
TEPP-46	PKM	CETN2	P41208												0.0849595	-0.121459	1.12495	-1.60824	6.62024	5.73768	6.63962	5.75705	0.0755228	6.24164	lcPISA-4
TEPP-46	PKM	FLAD1	Q8NFF5												0.0138475	-0.0936576	0.230895	-1.56166	6.2848	5.8335	6.29602	5.84472	0.0599731	6.22476	lcPISA-4
TEPP-46	PKM	IMPAD1	Q9NX62												-0.0259181	-0.0317208	-0.504406	-0.617334	6.14098	6.11633	6.12421	6.09956	0.0513835	6.2523	lcPISA-4
TEPP-46	PKM	LRG1	P02750												-0.156862	0.370401	-0.91071	2.15048	5.56188	8.01574	5.30963	7.76349	0.172241	6.20071	lcPISA-4
TEPP-46	PKM	CCDC51	Q96ER9												-0.0480981	-0.1825	-0.900439	-3.41657	6.05557	5.51691	6.03072	5.49206	0.0534163	6.26086	lcPISA-4
TEPP-46	PKM	SERPINI1	Q99574												0.0832783	-0.056037	1.14271	-0.768919	6.62118	6.01171	6.54493	5.93545	0.0728776	6.24981	lcPISA-4
TEPP-46	PKM	GPD1L	Q8N335												-0.00631443	-0.156058	-0.132102	-3.26483	6.21235	5.59988	6.2108	5.59833	0.0477995	6.23961	lcPISA-4
TEPP-46	PKM	FKBP5	Q13451												-0.00577276	0.137541	-0.0618078	1.47263	6.25158	6.90449	6.15669	6.8096	0.0933986	6.27665	lcPISA-4
TEPP-46	PKM	WDR36	Q8NI36												0.0210491	0.283768	0.211715	2.85418	6.26338	7.51441	6.25703	7.50806	0.0994218	6.17266	lcPISA-4
TEPP-46	PKM	TRMT13	Q9NUP7												0.0474504	-0.108755	0.845861	-1.93869	6.49527	5.82874	6.48497	5.81844	0.0560971	6.28512	lcPISA-4
TEPP-46	PKM	MYO6	Q9UM54-6												-0.0125003	-0.179072	-0.284737	-4.07898	6.19327	5.51795	6.21493	5.5396	0.0439011	6.24717	lcPISA-4
TEPP-46	PKM	TIMM44	O43615												-0.00453142	-0.106861	-0.0545316	-1.28598	6.28441	5.8541	6.27983	5.84952	0.0830971	6.30418	lcPISA-4
TEPP-46	PKM	GCHFR	P30047												0.230346	0.0960998	2.04473	0.853057	7.27416	6.62782	7.16095	6.51461	0.112653	6.20071	lcPISA-4
TEPP-46	PKM	FOSL1	P15407												-0.0957103	-0.0208488	-0.922141	-0.200873	5.86276	6.17502	5.82412	6.13637	0.103791	6.2649	lcPISA-4
TEPP-46	PKM	ZYX	Q15942												0.00353126	-0.0639415	0.110756	-2.00548	6.25846	5.9725	6.30328	6.01732	0.0318834	6.24316	lcPISA-4
TEPP-46	PKM	APEX1	P27695												0.0497833	-0.0717317	0.932933	-1.34424	6.47477	5.95175	6.50274	5.97972	0.0533621	6.25516	lcPISA-4
TEPP-46	PKM	NANS	Q9NR45												-0.409521	-0.459451	-9.37844	-10.5219	4.70888	4.5487	4.86613	4.70595	0.0436662	6.25455	lcPISA-4
TEPP-46	PKM	DCXR	Q7Z4W1												-0.0333864	-0.0777465	-0.91943	-2.14106	6.10895	5.92398	6.13106	5.94608	0.0363121	6.25197	lcPISA-4
TEPP-46	PKM	PTTG1	O95997												0.0171825	-0.00038258	0.255217	-0.00568258	6.33564	6.25897	6.23884	6.16217	0.067325	6.26063	lcPISA-4
TEPP-46	PKM	STX18	Q9P2W9												-0.0977716	-0.0802762	-1.5823	-1.29916	5.85538	5.92682	5.88558	5.95702	0.0617908	6.26595	lcPISA-4
TEPP-46	PKM	TMEM242	Q9NWH2												-0.160475	0.00267458	-1.55873	0.0259787	5.55713	6.22248	5.61366	6.27901	0.102953	6.21095	lcPISA-4
TEPP-46	PKM	CRABP2	P29373												0.0181227	0.331167	0.103951	1.89956	5.97445	7.42223	6.1632	7.61097	0.174339	5.89987	lcPISA-4
TEPP-46	PKM	RNF149	Q8NC42												0.145505	0.0716015	2.30777	1.13563	6.90082	6.55622	6.94651	6.60191	0.0630499	6.23878	lcPISA-4
TEPP-46	PKM	TRMT10A	Q8TBZ6												-0.0632799	-0.205969	-1.104	-3.59342	5.98761	5.42375	6.02661	5.46275	0.0573185	6.25608	lcPISA-4
TEPP-46	PKM	COPE	O14579												0.0283497	-0.0549899	0.494325	-0.958842	6.37041	6.01284	6.36984	6.01227	0.0573504	6.24645	lcPISA-4
TEPP-46	PKM	IPO13	O94829												0.131372	-0.0349409	1.66876	-0.443837	6.88628	6.13649	6.74872	5.99892	0.0787246	6.28692	lcPISA-4
TEPP-46	PKM	PIGL	Q9Y2B2												-0.133458	0.01739	-1.49197	0.194408	5.68145	6.30767	5.8144	6.44062	0.0894511	6.23209	lcPISA-4
TEPP-46	PKM	PSMD5	Q16401												0.00195404	-0.0880152	0.0584605	-2.63322	6.28362	5.90372	6.301	5.92111	0.033425	6.27511	lcPISA-4
TEPP-46	PKM	UNC13D	Q70J99-3												0.00242396	0.492427	0.0154	3.12852	6.17424	8.67141	6.07299	8.57015	0.157399	6.16388	lcPISA-4
TEPP-46	PKM	UVRAG	Q9P2Y5												0.0492973	-0.0650502	0.885789	-1.16884	6.45787	5.96579	6.45244	5.96035	0.0556536	6.24094	lcPISA-4
TEPP-46	PKM	SUCLA2	Q9P2R7												-0.0123971	-0.12985	-0.217996	-2.28335	6.20045	5.71566	6.30171	5.81692	0.0568682	6.25396	lcPISA-4
TEPP-46	PKM	SLC38A9	Q8NBW4												0.0893703	-0.0317387	1.24638	-0.442638	6.68994	6.15127	6.58126	6.04259	0.0717036	6.2881	lcPISA-4
TEPP-46	PKM	OGFOD2	Q6N063												0.087954	0.205928	0.992159	2.32296	6.64431	7.21047	6.47164	7.0378	0.0886491	6.25134	lcPISA-4
TEPP-46	PKM	PSMF1	Q92530												0.0224852	-0.137051	0.525231	-3.20138	6.3299	5.66724	6.37975	5.71709	0.04281	6.23201	lcPISA-4
TEPP-46	PKM	LYPLA1	O75608												-0.0126846	-0.0839218	-0.207394	-1.37212	6.2065	5.90747	6.15168	5.85266	0.0611619	6.26131	lcPISA-4
TEPP-46	PKM	LYPLA1	A0A087X1K9												-0.11999	-0.697326	-0.442464	-2.57139	5.55368	3.72207	4.50112	2.66952	0.271186	6.03533	lcPISA-4
TEPP-46	PKM	MTFR1	Q15390												-0.00169409	0.00255984	-0.0247608	0.0374147	6.25137	6.26983	6.31226	6.33072	0.0684182	6.25871	lcPISA-4
TEPP-46	PKM	PITRM1	Q5JRX3-2												-0.0783708	-0.168942	-1.13679	-2.45056	5.88321	5.52522	6.00556	5.64757	0.0689405	6.21164	lcPISA-4
TEPP-46	PKM	ABI1	Q8IZP0												-0.0356169	-0.145474	-0.566391	-2.31338	6.09762	5.65054	6.11559	5.66851	0.0628839	6.25003	lcPISA-4
TEPP-46	PKM	ABI2	Q9NYB9												0.000537286	-0.0503529	0.00895526	-0.839263	6.271	6.05366	6.22491	6.00756	0.0599966	6.26867	lcPISA-4
TEPP-46	PKM	GMPPB	Q9Y5P6-2												-0.0659494	-0.145515	-1.38503	-3.05602	5.97121	5.65081	6.01796	5.69756	0.0476158	6.25051	lcPISA-4
TEPP-46	PKM	DEPDC5	O75140												-0.317157	0.0100567	-1.87156	0.0593453	5.06308	6.35208	5.07001	6.35901	0.169461	6.30795	lcPISA-4
TEPP-46	PKM	NSMCE4A	Q9NXX6												-0.365207	-0.294084	-3.36626	-2.71069	4.87275	5.11899	4.95059	5.19683	0.10849	6.27642	lcPISA-4
TEPP-46	PKM	PARG	Q86W56												-0.0354395	0.0447206	-0.455183	0.57439	6.0873	6.43511	6.0452	6.393	0.0778576	6.23869	lcPISA-4
TEPP-46	PKM	SNX25	Q9H3E2												0.206841	0.033987	1.0229	0.168078	7.23089	6.41442	7.07058	6.25411	0.202211	6.26508	lcPISA-4
TEPP-46	PKM	ARMC10	Q8N2F6												-0.0793973	0.0829014	-1.29475	1.3519	5.92321	6.62849	5.93249	6.63776	0.0613223	6.25833	lcPISA-4
TEPP-46	PKM	NQO1	P15559												0.388835	0.32238	6.0373	5.00547	8.11758	7.75214	7.87464	7.5092	0.0644055	6.19977	lcPISA-4
TEPP-46	PKM	ARMCX3	Q9UH62												0.0107828	0.08858	0.0974736	0.800736	6.2864	6.6347	6.37158	6.71988	0.110623	6.23959	lcPISA-4
TEPP-46	PKM	SRSF11	Q05519												0.0283121	-0.064421	0.386353	-0.879103	6.42691	6.0268	6.34026	5.94015	0.0732804	6.30201	lcPISA-4
TEPP-46	PKM	POLR2E	P19388												-0.110068	0.294041	-1.23384	3.29615	5.78029	7.64889	5.6512	7.5198	0.0892073	6.23855	lcPISA-4
TEPP-46	PKM	GGH	Q92820												-0.0320769	0.0289912	-0.881384	0.796598	6.11038	6.37458	6.1485	6.4127	0.0363938	6.24777	lcPISA-4
TEPP-46	PKM	EIF3M	Q7L2H7												-0.00267624	0.0564751	-0.0453482	0.956958	6.22325	6.48371	6.20114	6.4616	0.0590153	6.2348	lcPISA-4
TEPP-46	PKM	RPL12	P30050												0.179557	0.855245	0.551766	2.6281	6.90453	11.029	6.51032	10.6348	0.325423	6.09652	lcPISA-4
TEPP-46	PKM	NACA	E9PAV3												0.0378034	-0.0884249	0.850719	-1.98989	6.41553	5.87806	6.45386	5.91639	0.044437	6.2496	lcPISA-4
TEPP-46	PKM	NACA4P	Q9BZK3												0.145756	-0.0962154	1.07256	-0.708006	6.91485	5.84712	6.79704	5.72931	0.135896	6.25037	lcPISA-4
TEPP-46	PKM	CPSF3	Q9UKF6												-0.0689406	0.0043395	-1.655	0.104175	5.9828	6.29455	5.99813	6.30987	0.041656	6.27564	lcPISA-4
TEPP-46	PKM	CBR1	P16152												-0.00339474	-0.149711	-0.0742758	-3.27562	6.23349	5.6323	6.25026	5.64907	0.0457045	6.24817	lcPISA-4
TEPP-46	PKM	RTL8C	A6ZKI3												-0.20733	-0.00314784	-1.52701	-0.0231843	5.41054	6.23312	5.42976	6.25234	0.135775	6.24674	lcPISA-4
TEPP-46	PKM	HAGHL	Q6PII5-2												-0.0245176	0.0810233	-0.219217	0.724447	6.12298	6.5877	6.01871	6.48343	0.111842	6.22792	lcPISA-4
TEPP-46	PKM	HAGHL	Q6PII5												0.074387	-0.0271306	0.735059	-0.268092	6.55296	6.1077	6.38998	5.94472	0.101199	6.22365	lcPISA-4
TEPP-46	PKM	TMEM33	P57088												-0.066284	-0.0806036	-1.39817	-1.70022	5.97579	5.91678	5.95091	5.89189	0.0474078	6.25676	lcPISA-4
TEPP-46	PKM	TRIM25	Q14258												0.0267357	0.387953	0.216793	3.14581	6.3128	8.10885	6.24144	8.03749	0.123324	6.19688	lcPISA-4
TEPP-46	PKM	INTS12	Q96CB8												0.111564	0.192274	0.625441	1.07791	6.76124	7.15027	6.73935	7.12838	0.178377	6.25809	lcPISA-4
TEPP-46	PKM	ADAM15	Q13444												0.0318893	-0.0877582	0.316092	-0.869873	6.38291	5.87491	6.32165	5.81365	0.100886	6.24337	lcPISA-4
TEPP-46	PKM	EIF3H	O15372												0.0516345	0.0865982	1.09399	1.83476	6.49137	6.65062	6.46775	6.62699	0.0471985	6.26316	lcPISA-4
TEPP-46	PKM	MFAP1	P55081												0.0475164	0.000126895	0.934197	0.00249482	6.46216	6.25335	6.46069	6.25187	0.0508633	6.25279	lcPISA-4
TEPP-46	PKM	DHPS	P49366												-0.000731886	-0.0336369	-0.0159015	-0.730823	6.23728	6.09663	6.20212	6.06147	0.0460261	6.24044	lcPISA-4
TEPP-46	PKM	KIFBP	Q96EK5												0.0710212	0.118728	0.999047	1.67013	6.5558	6.77621	6.53079	6.7512	0.0710889	6.24088	lcPISA-4
TEPP-46	PKM	SUCLG2	Q96I99												-0.0222645	-0.0984766	-0.51086	-2.25955	6.14185	5.82583	6.20772	5.89169	0.0435825	6.23738	lcPISA-4
TEPP-46	PKM	DCTN3	O75935												0.021205	-0.0686747	0.400968	-1.29858	6.34548	5.96221	6.38595	6.00269	0.0528846	6.25289	lcPISA-4
TEPP-46	PKM	ITPA	Q9BY32												-0.104693	-0.0398538	-2.22062	-0.845334	5.79031	6.05649	5.77047	6.03664	0.0471456	6.22612	lcPISA-4
TEPP-46	PKM	TXLNA	P40222												-0.014354	-0.106035	-0.423319	-3.12713	6.18257	5.8019	6.2122	5.83153	0.0339082	6.24439	lcPISA-4
TEPP-46	PKM	AP5M1	Q9H0R1												-0.0780754	0.390628	-0.695181	3.47813	5.87038	8.12381	5.74206	7.99549	0.112309	6.19682	lcPISA-4
TEPP-46	PKM	ENTPD5	O75356												-0.0263568	0.00484527	-0.428514	0.0787752	6.13954	6.27377	6.16952	6.30375	0.0615075	6.25274	lcPISA-4
TEPP-46	PKM	EPS15L1	Q9UBC2-2												0.0125067	-0.0372038	0.274905	-0.817762	6.30887	6.09519	6.34699	6.13331	0.0454946	6.25441	lcPISA-4
TEPP-46	PKM	FUT11	Q495W5												0.056906	0.0717298	0.434576	0.547781	6.51236	6.57962	6.52689	6.59415	0.130946	6.26049	lcPISA-4
TEPP-46	PKM	RFC2	P35250												0.00755657	-0.0642222	0.20897	-1.77601	6.28813	5.98294	6.27255	5.96735	0.036161	6.25528	lcPISA-4
TEPP-46	PKM	DHX34	Q14147												0.0984921	0.0226449	0.61439	0.141258	6.67868	6.33664	6.80899	6.46694	0.160309	6.23795	lcPISA-4
TEPP-46	PKM	RIC8A	Q9NPQ8-3												0.000512684	-0.0106524	0.00515047	-0.107015	6.23412	6.18607	6.20518	6.15712	0.0995413	6.23191	lcPISA-4
TEPP-46	PKM	GTF2E1	P29083												-0.0246165	-0.0427659	-0.290167	-0.504103	6.13769	6.06096	6.27145	6.19472	0.0848357	6.24331	lcPISA-4
TEPP-46	PKM	FAM20B	O75063												-0.0553009	-0.044759	-1.11775	-0.904674	6.01459	6.0587	6.07652	6.12063	0.0494753	6.24962	lcPISA-4
TEPP-46	PKM	UBR3	Q6ZT12-4												0.166691	0.266087	0.937221	1.49607	7.01149	7.51158	6.88194	7.38203	0.177857	6.24642	lcPISA-4
TEPP-46	PKM	KRIT1	O00522												0.0144954	-0.254647	0.0877457	-1.54146	6.27678	5.20855	6.44082	5.37259	0.165198	6.21403	lcPISA-4
TEPP-46	PKM	CYP51A1	Q16850												0.0266603	0.11755	0.295406	1.3025	6.26959	6.67728	6.25925	6.66694	0.0902496	6.1548	lcPISA-4
TEPP-46	PKM	DDX41	Q9UJV9												0.00312692	0.0528357	0.0320179	0.541007	6.31619	6.53761	6.30153	6.52295	0.0976617	6.30251	lcPISA-4
TEPP-46	PKM	F2RL3	Q96RI0												0.0390362	-0.0425333	0.440354	-0.479804	6.43285	6.07923	6.41846	6.06484	0.0886473	6.26112	lcPISA-4
TEPP-46	PKM	ARV1	Q9H2C2												0.00891175	-0.21077	0.139418	-3.29735	6.29495	5.40581	6.35494	5.46581	0.0639209	6.25618	lcPISA-4
TEPP-46	PKM	NUP188	Q5SRE5												-0.0161343	-0.0435511	-0.283591	-0.765495	6.18876	6.07226	6.18268	6.06618	0.0568927	6.25836	lcPISA-4
TEPP-46	PKM	BAHCC1	Q9P281												0.126161	-0.00669282	0.620195	-0.0329014	6.69447	6.10553	6.81777	6.22883	0.203421	6.13392	lcPISA-4
TEPP-46	PKM	SLC39A14	Q15043												0.00262532	-0.0957914	0.0556584	-2.03083	6.24559	5.83375	5.95962	5.54777	0.0471685	6.23424	lcPISA-4
TEPP-46	PKM	TUBGCP3	Q96CW5												0.0319132	0.28309	0.238343	2.11425	6.35649	7.56534	6.46492	7.67378	0.133896	6.21742	lcPISA-4
TEPP-46	PKM	DUSP9	Q99956												-0.172705	0.530665	-0.827919	2.54393	5.50493	8.9637	5.81329	9.27206	0.208601	6.20499	lcPISA-4
TEPP-46	PKM	VPS72	Q15906-2												0.0729903	0.01267	0.687549	0.119348	6.57846	6.30908	6.63542	6.36604	0.10616	6.25392	lcPISA-4
TEPP-46	PKM	PEX10	O60683-2												-0.0713732	0.0363408	-0.54432	0.277149	5.95824	6.42012	5.80015	6.26203	0.131124	6.26042	lcPISA-4
TEPP-46	PKM	DHRS7B	Q6IAN0												-0.0873806	-0.157611	-1.0742	-1.93756	5.84854	5.57066	5.85526	5.57737	0.0813452	6.21373	lcPISA-4
TEPP-46	PKM	VPS13D	Q5THJ4												0.099041	0.0922843	0.799675	0.745121	6.73102	6.69957	6.75689	6.72544	0.123851	6.28444	lcPISA-4
TEPP-46	PKM	ABHD13	Q7L211												-0.0397332	-0.0390438	-0.345872	-0.33987	6.08783	6.09074	6.08207	6.08498	0.114878	6.25783	lcPISA-4
TEPP-46	PKM	PHLDB1	Q86UU1-2												0.0021826	-0.0466948	0.0202942	-0.434177	6.30408	6.09408	6.40589	6.19589	0.107548	6.29455	lcPISA-4
TEPP-46	PKM	SLC4A2	P04920												0.0564688	0.0130668	0.916631	0.212107	6.50696	6.31412	6.6447	6.45186	0.0616047	6.25719	lcPISA-4
TEPP-46	PKM	ME2	P23368												-0.00268915	-0.036391	-0.0441605	-0.597602	6.17725	6.03461	6.26137	6.11874	0.060895	6.18877	lcPISA-4
TEPP-46	PKM	ME1	P48163												-0.00199764	-0.12343	-0.0518268	-3.20227	6.22828	5.7255	6.28102	5.77824	0.0385445	6.23691	lcPISA-4
TEPP-46	PKM	STX8	Q9UNK0												-0.120226	-0.0998489	-2.44102	-2.02728	5.747	5.82874	5.76729	5.84904	0.0492526	6.24644	lcPISA-4
TEPP-46	PKM	HEATR3	Q7Z4Q2												-0.037053	0.0502777	-0.398785	0.541116	6.11031	6.49161	6.04437	6.42567	0.0929148	6.26928	lcPISA-4
TEPP-46	PKM	PNKP	Q96T60												0.000700693	-0.000701033	0.00414329	-0.0041453	6.16807	6.16208	6.28032	6.27433	0.169115	6.16507	lcPISA-4
TEPP-46	PKM	MFSD9	Q8NBP5												0.20166	-0.162654	1.77613	-1.43259	7.1963	5.59036	7.1963	5.59036	0.113539	6.25754	lcPISA-4
TEPP-46	PKM	XRCC4	Q13426												-0.0244499	-0.0853971	-0.676397	-2.36247	6.15441	5.89983	6.17279	5.91821	0.0361473	6.2596	lcPISA-4
TEPP-46	PKM	PRTFDC1	Q9NRG1												-0.0535703	-0.0551782	-1.22839	-1.26526	6.04188	6.03514	6.04362	6.03689	0.0436102	6.27044	lcPISA-4
TEPP-46	PKM	HPRT1	P00492												0.0198548	-0.0878109	0.44888	-1.98524	6.36158	5.90411	6.37862	5.92115	0.0442318	6.27463	lcPISA-4
TEPP-46	PKM	MFSD4B	Q5TF39												-0.0912824	0.058903	-0.829026	0.534957	5.89589	6.54274	5.82568	6.47253	0.110108	6.28099	lcPISA-4
TEPP-46	PKM	PPT2	Q9UMR5-3												-0.0283001	-0.0736	-0.430505	-1.11961	6.18634	5.99511	6.10235	5.91112	0.0657369	6.30889	lcPISA-4
TEPP-46	PKM	ANXA3	P12429												-0.0165078	-0.0623338	-0.344688	-1.30155	6.14874	5.9565	6.14061	5.94837	0.0478921	6.2195	lcPISA-4
TEPP-46	PKM	RBCK1	Q9BYM8												0.025284	-0.0293594	0.161211	-0.187195	6.38352	6.14626	6.43497	6.19771	0.156839	6.27262	lcPISA-4
TEPP-46	PKM	SYNJ1	O43426												0.0904354	0.0858304	1.31466	1.24772	6.6524	6.6312	6.5928	6.5716	0.0687898	6.2482	lcPISA-4
TEPP-46	PKM	TGM2	P21980												-0.0424025	-0.115071	-1.2358	-3.35368	6.08602	5.78706	6.12258	5.82362	0.0343119	6.26755	lcPISA-4
TEPP-46	PKM	TGM2	A2A299												0.149037	-0.253802	0.804194	-1.3695	6.91503	5.23032	6.91394	5.22922	0.185325	6.23634	lcPISA-4
TEPP-46	PKM	MPV17L2	Q567V2												0.0281315	-0.133787	0.414032	-1.96904	6.35074	5.67652	6.38576	5.71154	0.0679452	6.2281	lcPISA-4
TEPP-46	PKM	PXMP4	Q9Y6I8												0.0211644	-0.134659	0.315515	-2.00748	6.35894	5.70791	6.32336	5.67233	0.0670789	6.26633	lcPISA-4
TEPP-46	PKM	MTIF3	Q9H2K0												0.0194978	0.161678	0.146654	1.21607	6.33272	6.9886	6.23977	6.89566	0.132952	6.2477	lcPISA-4
TEPP-46	PKM	C17orf80	Q9BSJ5												0.0612969	-0.0380062	0.832013	-0.515876	6.49601	6.06393	6.5324	6.10031	0.073673	6.22579	lcPISA-4
TEPP-46	PKM	ABHD16A	O95870												-0.0874432	-0.0638464	-1.06283	-0.776019	5.82759	5.92369	5.8968	5.9929	0.0822743	6.19173	lcPISA-4
TEPP-46	PKM	NARS1	O43776												0.0125876	-0.0382433	0.426126	-1.29465	6.3013	6.08315	6.33967	6.12152	0.0295396	6.24656	lcPISA-4
TEPP-46	PKM	LAMTOR1	Q6IAA8												0.0339712	0.0115457	0.369852	0.1257	6.43414	6.3349	6.46104	6.3618	0.0918509	6.2844	lcPISA-4
TEPP-46	PKM	RFC5	P40937												-0.0143072	-0.0631572	-0.371349	-1.63927	6.18982	5.98374	6.21517	6.00909	0.0385278	6.25151	lcPISA-4
TEPP-46	PKM	CTSA	P10619												0.00152045	-0.0151232	0.026849	-0.267055	6.35123	6.27838	6.22452	6.15167	0.0566297	6.34454	lcPISA-4
TEPP-46	PKM	CLEC16A	Q2KHT3												0.025044	0.0380603	0.651034	0.989401	6.3599	6.41754	6.37954	6.43718	0.038468	6.25045	lcPISA-4
TEPP-46	PKM	CYFIP1	Q7L576												0.0332576	-0.0312931	0.884387	-0.832148	6.4047	6.12445	6.38506	6.10481	0.0376052	6.25875	lcPISA-4
TEPP-46	PKM	CYFIP2	Q96F07												-0.0674773	-0.060013	-1.64638	-1.46426	5.97229	6.00328	6.04215	6.07313	0.0409853	6.25826	lcPISA-4
TEPP-46	PKM	SLC8B1	Q6J4K2												0.103732	0.0678413	0.735398	0.480956	6.77442	6.60797	6.74473	6.57828	0.141055	6.30443	lcPISA-4
TEPP-46	PKM	CDIPT	O14735												0.0138731	-0.161772	0.151746	-1.76949	6.28944	5.5685	6.34467	5.62372	0.091423	6.22926	lcPISA-4
TEPP-46	PKM	TPCN1	Q9ULQ1-3												0.0165248	0.0622036	0.138137	0.519984	6.28468	6.48686	6.29104	6.49321	0.119626	6.21311	lcPISA-4
TEPP-46	PKM	EIF5	P55010												-0.0599299	-0.142038	-1.42578	-3.3792	5.99126	5.6598	6.07541	5.74395	0.0420331	6.24538	lcPISA-4
TEPP-46	PKM	TMEM245	Q9H330												-0.0204788	-0.0932097	-0.4357	-1.9831	6.17795	5.87422	6.19118	5.88745	0.0470019	6.26626	lcPISA-4
TEPP-46	PKM	PRDX5	P30044												0.0445405	-0.0531087	1.23097	-1.46777	6.45973	6.03697	6.42295	6.00019	0.0361833	6.26335	lcPISA-4
TEPP-46	PKM	SCRN3	Q0VDG4												0.11477	-0.109056	2.47022	-2.34725	6.77421	5.8007	6.72121	5.7477	0.0464613	6.25618	lcPISA-4
TEPP-46	PKM	SLC39A8	Q9C0K1												-0.0385135	-0.0637343	-0.523728	-0.866695	6.09239	5.98681	6.13919	6.03361	0.0735372	6.25722	lcPISA-4
TEPP-46	PKM	IGHG1	P01857												0.0749966	1.08357	0.17672	2.5533	5.38124	10.8266	5.45011	10.8955	0.42438	5.10865	lcPISA-4
TEPP-46	PKM	WIPF1	O43516-3												0.367511	-0.0105937	2.65859	-0.0766352	7.95824	6.12345	7.87413	6.03934	0.138235	6.16859	lcPISA-4
TEPP-46	PKM	ZDHHC14	Q8IZN3												-0.020053	-0.0713607	-0.217279	-0.773212	6.14645	5.9317	6.05339	5.83864	0.0922913	6.23248	lcPISA-4
TEPP-46	PKM	ZDHHC18	Q9NUE0												-0.187017	-0.368436	-1.52132	-2.99709	5.50479	4.85432	5.55728	4.90681	0.122931	6.2667	lcPISA-4
TEPP-46	PKM	PGAM4	Q8N0Y7												0.00199336	-0.056756	0.0540018	-1.53757	6.25753	6.00783	6.25526	6.00556	0.0369128	6.24888	lcPISA-4
TEPP-46	PKM	PGAM1	P18669												-0.0483821	-0.0797132	-1.33621	-2.2015	6.03688	5.90719	6.0521	5.92241	0.0362085	6.24276	lcPISA-4
TEPP-46	PKM	LTBP1	Q14766-4												0.199097	0.10575	1.36604	0.725571	7.07247	6.62934	7.35156	6.90844	0.145747	6.1608	lcPISA-4
TEPP-46	PKM	DNAJC1	Q96KC8												0.0311709	-0.0515394	0.536457	-0.887002	6.41588	6.0584	6.42355	6.06607	0.0581052	6.27874	lcPISA-4
TEPP-46	PKM	CNST	Q6PJW8												0.00748848	-0.123444	0.181899	-2.99851	6.29204	5.74615	6.32075	5.77486	0.0411684	6.25947	lcPISA-4
TEPP-46	PKM	CLPP	Q16740												0.0337043	-0.0332456	0.61041	-0.602103	6.39442	6.10445	6.4011	6.11114	0.0552158	6.24676	lcPISA-4
TEPP-46	PKM	HP1BP3	Q5SSJ5												-0.00315453	0.254761	-0.039442	3.18535	6.21988	7.43743	6.1841	7.40164	0.079979	6.2335	lcPISA-4
TEPP-46	PKM	TPX2	Q9ULW0												-0.0041889	0.0164632	-0.0694074	0.272784	6.24711	6.33718	6.18838	6.27845	0.0603524	6.26527	lcPISA-4
TEPP-46	PKM	RBM25	P49756												0.093368	0.0784532	1.27159	1.06846	6.67677	6.6081	6.68296	6.61429	0.0734261	6.25835	lcPISA-4
TEPP-46	PKM	MYO19	Q96H55												0.128117	0.0240036	0.815662	0.152819	6.73548	6.26654	6.72682	6.25787	0.157072	6.16313	lcPISA-4
TEPP-46	PKM	ERLEC1	Q96DZ1												0.0314789	-0.0280939	0.961294	-0.857922	6.39131	6.13277	6.36322	6.10468	0.0327464	6.25336	lcPISA-4
TEPP-46	PKM	PTK2	Q05397												-0.0194456	-0.0443812	-0.494909	-1.12954	6.13931	6.03411	6.129	6.0238	0.0392914	6.22262	lcPISA-4
TEPP-46	PKM	PTK2B	Q14289												0.267362	-0.103436	2.0384	-0.788605	7.47993	5.78464	7.21851	5.52322	0.131163	6.2146	lcPISA-4
TEPP-46	PKM	MACC1	Q6ZN28												-0.0912698	-0.151628	-0.896283	-1.48901	5.89374	5.65225	5.98411	5.74262	0.101831	6.27865	lcPISA-4
TEPP-46	PKM	TRADD	Q15628												0.136415	0.0310232	0.950584	0.216181	6.88785	6.40262	6.94583	6.4606	0.143506	6.26641	lcPISA-4
TEPP-46	PKM	AKR7A2	O43488												-0.0319461	-0.0404777	-0.548133	-0.694518	6.08699	6.0511	6.06889	6.033	0.0582817	6.22328	lcPISA-4
TEPP-46	PKM	HSCB	Q8IWL3												0.0166698	-0.210088	0.200877	-2.53163	6.33957	5.41751	6.45233	5.53026	0.0829852	6.26675	lcPISA-4
TEPP-46	PKM	SASS6	Q6UVJ0												-0.00623679	0.262672	-0.0473245	1.99315	6.20792	7.4799	6.18082	7.4528	0.131788	6.23482	lcPISA-4
TEPP-46	PKM	RHBDD1	Q8TEB9												0.0601295	-0.133308	0.52746	-1.16938	6.5058	5.68945	6.55014	5.73379	0.113998	6.24022	lcPISA-4
TEPP-46	PKM	UBL7	Q96S82												-0.0211401	-0.23932	-0.229685	-2.60018	6.16791	5.30224	6.26934	5.40367	0.0920396	6.25896	lcPISA-4
TEPP-46	PKM	MNAT1	P51948												-0.000479673	-0.020755	-0.0101918	-0.440989	6.26993	6.18243	6.25645	6.16895	0.0470647	6.27201	lcPISA-4
TEPP-46	PKM	PRPF19	Q9UMS4												-0.0743831	-0.0134317	-1.79206	-0.3236	5.91817	6.17356	5.89999	6.15538	0.041507	6.23131	lcPISA-4
TEPP-46	PKM	RPRD1B	Q9NQG5												-0.0136658	-0.10422	-0.222131	-1.69404	6.18969	5.81312	6.19874	5.82217	0.0615216	6.2486	lcPISA-4
TEPP-46	PKM	RPRD1A	Q96P16												0.0422807	0.0737561	0.28647	0.499729	6.34316	6.48308	6.36804	6.50795	0.147592	6.15996	lcPISA-4
TEPP-46	PKM	GRIPAP1	Q4V328												0.0871117	0.00186871	1.53165	0.0328568	6.63015	6.24975	6.54674	6.16634	0.0568743	6.24166	lcPISA-4
TEPP-46	PKM	KNOP1	Q1ED39												-0.0463537	0.317947	-0.260667	1.78795	6.01792	7.7466	5.83247	7.56116	0.177827	6.21441	lcPISA-4
TEPP-46	PKM	EXOC1	Q9NV70												-0.0351872	0.235293	-0.350108	2.34114	6.13736	7.40294	6.05043	7.31601	0.100504	6.28888	lcPISA-4
TEPP-46	PKM	AVEN	Q9NQS1												0.247329	-0.158433	2.38678	-1.52892	7.35544	5.55216	7.10596	5.30268	0.103625	6.19663	lcPISA-4
TEPP-46	PKM	C8orf76	Q96K31												0.0282508	-0.0782709	0.442049	-1.22473	6.38424	5.92984	6.46728	6.01288	0.0639089	6.26044	lcPISA-4
TEPP-46	PKM	HACL1	Q9UJ83												0.0298674	-0.0819078	0.696515	-1.91011	6.37614	5.90079	6.44531	5.96996	0.0428812	6.2455	lcPISA-4
TEPP-46	PKM	ENOSF1	Q7L5Y1												0.0345069	-0.124285	0.608671	-2.19229	6.37753	5.71282	6.37462	5.70992	0.0566921	6.2268	lcPISA-4
TEPP-46	PKM	SLC4A1AP	Q9BWU0												0.0553205	-0.0574786	1.16326	-1.20864	6.48735	5.99944	6.45015	5.96225	0.0475564	6.24329	lcPISA-4
TEPP-46	PKM	PPT1	P50897												-0.0056208	-0.0635904	-0.0851425	-0.963252	6.34152	6.09176	6.18093	5.93117	0.0660164	6.36627	lcPISA-4
TEPP-46	PKM	GAPVD1	Q14C86-6												0.0156193	0.150403	0.221463	2.13254	6.32749	6.94712	6.25331	6.87295	0.0705279	6.25935	lcPISA-4
TEPP-46	PKM	TTC19	Q6DKK2												-0.00132884	-0.00100546	-0.0286468	-0.0216756	6.24523	6.24663	6.18171	6.18311	0.0463868	6.25099	lcPISA-4
TEPP-46	PKM	GBA	P04062												0.0689003	0.027803	1.29864	0.524031	6.53739	6.35379	6.56664	6.38304	0.0530559	6.23252	lcPISA-4
TEPP-46	PKM	PGGT1B	P53609												-0.0542336	-0.148751	-1.14973	-3.15346	5.99702	5.61672	6.1113	5.731	0.0471709	6.22675	lcPISA-4
TEPP-46	PKM	ECI1	P42126												0.023593	-0.0729437	0.496227	-1.53421	6.36297	5.95113	6.38327	5.97143	0.0475447	6.25976	lcPISA-4
TEPP-46	PKM	INTS4	Q96HW7												0.00185867	-0.0626178	0.0475217	-1.60099	6.24466	5.97172	6.277	6.00406	0.039112	6.23662	lcPISA-4
TEPP-46	PKM	COG1	Q8WTW3												-0.028948	0.346661	-0.165579	1.98286	6.10152	7.91603	5.97627	7.79078	0.174829	6.22518	lcPISA-4
TEPP-46	PKM	THG1L	Q9NWX6												-0.00228022	-0.0777167	-0.0645702	-2.20074	6.24929	5.93091	6.2688	5.95043	0.0353139	6.25917	lcPISA-4
TEPP-46	PKM	TMEM126A	Q9H061												0.0528618	-0.0791798	1.06525	-1.59561	6.48107	5.91423	6.50004	5.9332	0.0496236	6.2479	lcPISA-4
TEPP-46	PKM	QTRT2	Q9H974-4												-0.00045838	-0.110605	-0.0126773	-3.05897	6.24655	5.78739	6.2374	5.77824	0.0361577	6.24854	lcPISA-4
TEPP-46	PKM	BORCS6	Q96GS4												-0.160628	-0.0622891	-2.58144	-1.00104	5.60673	6.00223	5.59011	5.98561	0.0622242	6.26706	lcPISA-4
TEPP-46	PKM	DENND4C	Q5VZ89-7												0.112453	0.116965	1.33621	1.38982	6.7721	6.79331	6.80381	6.82502	0.0841585	6.26429	lcPISA-4
TEPP-46	PKM	NAA25	Q14CX7												-0.0136077	-0.0942272	-0.312944	-2.16699	6.18564	5.84945	6.18744	5.85126	0.043483	6.24425	lcPISA-4
TEPP-46	PKM	ELOVL1	Q9BW60												-0.0175379	-0.117478	-0.168884	-1.13127	6.18901	5.77479	6.01424	5.60002	0.103846	6.26471	lcPISA-4
TEPP-46	PKM	DUS3L	Q96G46												0.0565189	-0.0138167	1.0359	-0.253238	6.49909	6.18984	6.4965	6.18725	0.0545601	6.24941	lcPISA-4
TEPP-46	PKM	SNX9	Q9Y5X1												0.000899453	0.0169011	0.0206012	0.387105	6.26545	6.33533	6.27021	6.34009	0.0436602	6.26154	lcPISA-4
TEPP-46	PKM	GTPBP3	Q969Y2-2												-0.00118848	-0.116048	-0.026845	-2.62125	6.26113	5.78198	6.31823	5.83908	0.044272	6.26629	lcPISA-4
TEPP-46	PKM	GDE1	Q9NZC3												0.00760758	-0.0389741	0.112221	-0.574914	6.28127	6.08169	6.25666	6.05709	0.0677911	6.24823	lcPISA-4
TEPP-46	PKM	MRPS27	Q92552-2												-0.0222535	0.115434	-0.315029	1.63413	6.13819	6.75286	6.13034	6.74502	0.0706393	6.2336	lcPISA-4
TEPP-46	PKM	HSDL1	Q3SXM5												-0.120187	-0.0807892	-2.44502	-1.64353	5.75654	5.91591	5.77411	5.93348	0.049156	6.25664	lcPISA-4
TEPP-46	PKM	CHEK2	O96017-9												-0.0038623	-0.0722926	-0.0713176	-1.33489	6.23897	5.94995	6.25476	5.96574	0.0541564	6.2557	lcPISA-4
TEPP-46	PKM	ALG10B	Q5I7T1												-0.000392516	0.000134685	-0.00482419	0.00165534	6.21076	6.21303	6.2274	6.22967	0.0813641	6.21245	lcPISA-4
TEPP-46	PKM	NT5C	Q8TCD5												-0.00225256	-0.0654699	-0.0636574	-1.85018	6.24289	5.97524	6.24802	5.98037	0.0353858	6.25265	lcPISA-4
TEPP-46	PKM	CORO7	P57737-3												0.04597	-0.0424262	0.854192	-0.788345	6.46602	6.08173	6.44418	6.05989	0.0538169	6.26323	lcPISA-4
TEPP-46	PKM	HNRNPK	P61978-2												0.00104466	-0.0204358	0.0165391	-0.323541	6.25828	6.1658	6.24341	6.15092	0.0631629	6.25375	lcPISA-4
TEPP-46	PKM	HNRNPK	P61978-3												-0.0345165	-0.0788562	-0.408931	-0.934242	6.10445	5.91969	6.08667	5.90191	0.0844066	6.25225	lcPISA-4
TEPP-46	PKM	PRMT3	O60678												-0.00353828	-0.0119863	-0.05568	-0.188623	6.25317	6.21666	6.22356	6.18705	0.0635466	6.26852	lcPISA-4
TEPP-46	PKM	NA	Q4G0T1-3												0.013804	-0.0294698	0.157465	-0.336167	6.27822	6.0927	6.36435	6.17883	0.0876641	6.21844	lcPISA-4
TEPP-46	PKM	RAVER1	E9PAU2												0.09724	-0.111398	0.498007	-0.570514	6.71353	5.80958	6.77196	5.86801	0.195258	6.27594	lcPISA-4
TEPP-46	PKM	GSDME	O60443												-0.305553	-0.375661	-1.79685	-2.20913	5.1879	4.94182	5.11415	4.86807	0.170049	6.41169	lcPISA-4
TEPP-46	PKM	CNNM2	Q9H8M5												-0.0282692	0.145267	-0.198726	1.0212	6.18684	6.97764	5.99554	6.78634	0.142252	6.30926	lcPISA-4
TEPP-46	PKM	CNNM3	Q8NE01												0.117824	-0.0756795	2.05544	-1.32023	6.75732	5.90914	6.78966	5.94148	0.0573229	6.22738	lcPISA-4
TEPP-46	PKM	CNNM4	Q6P4Q7												0.0948164	-0.135558	1.08455	-1.55056	6.66451	5.68091	6.31392	5.33033	0.087425	6.24059	lcPISA-4
TEPP-46	PKM	FBXL20	Q96IG2												-0.0532292	0.00531551	-0.76933	0.0768258	6.01573	6.26487	5.97661	6.22575	0.0691891	6.24183	lcPISA-4
TEPP-46	PKM	NDUFS1	P28331-2												-0.0289684	-0.082186	-0.560749	-1.5909	6.12775	5.90583	6.15489	5.93297	0.0516602	6.25204	lcPISA-4
TEPP-46	PKM	ALOX12B	O75342												0.603427	0.364594	1.65729	1.00134	8.94016	7.57616	9.30821	7.94422	0.364105	5.88431	lcPISA-4
TEPP-46	PKM	CHPT1	Q8WUD6												0.0960812	-0.00255444	0.622627	-0.0165533	6.68858	6.24657	6.57233	6.13032	0.154316	6.25765	lcPISA-4
TEPP-46	PKM	CEPT1	Q9Y6K0												-0.045263	-0.0984659	-0.524145	-1.14023	6.07114	5.85133	6.14698	5.92717	0.0863559	6.26464	lcPISA-4
TEPP-46	PKM	LRIG2	O94898												0.0911055	0.118924	1.1708	1.52829	6.66284	6.79256	6.56924	6.69896	0.077815	6.25509	lcPISA-4
TEPP-46	PKM	NOSIP	Q9Y314												0.000831168	0.218065	0.00586442	1.53859	6.27652	7.29647	6.15494	7.17489	0.141731	6.2729	lcPISA-4
TEPP-46	PKM	HBS1L	Q9Y450												-0.0453027	-0.0239328	-1.23858	-0.654328	6.04113	6.13128	6.06783	6.15798	0.0365762	6.23384	lcPISA-4
TEPP-46	PKM	HBS1L	Q9Y450-2												-0.393511	-0.00165021	-3.61531	-0.015161	4.76471	6.25169	5.19967	6.68666	0.108846	6.25885	lcPISA-4
TEPP-46	PKM	CD44	P16070												-0.144521	0.0378164	-1.43697	0.376009	5.68888	6.45529	5.7145	6.48091	0.100573	6.28829	lcPISA-4
TEPP-46	PKM	ZYG11B	Q9C0D3												0.0133644	-0.119338	0.253182	-2.2608	6.29345	5.7404	6.42024	5.86718	0.0527856	6.23543	lcPISA-4
TEPP-46	PKM	SLC4A7	Q9Y6M7-7												0.11825	0.0358524	1.20526	0.365423	6.74268	6.36837	6.74639	6.37208	0.0981121	6.21206	lcPISA-4
TEPP-46	PKM	FBXO7	Q9Y3I1												-0.00307415	-0.041842	-0.0573639	-0.780776	6.23972	6.07428	6.28011	6.11467	0.0535903	6.25303	lcPISA-4
TEPP-46	PKM	UBQLN4	Q9NRR5												-0.0234733	-0.0458707	-0.489486	-0.956535	6.16238	6.06745	6.15055	6.05562	0.047955	6.26347	lcPISA-4
TEPP-46	PKM	UBQLN1	Q9UMX0												0.0648774	-0.0574033	1.07419	-0.950438	6.55736	6.02447	6.51646	5.98357	0.0603966	6.26901	lcPISA-4
TEPP-46	PKM	UBQLN1	Q9UMX0-2												0.149978	0.101927	0.672233	0.456859	7.08106	6.8491	7.09081	6.85885	0.223105	6.3819	lcPISA-4
TEPP-46	PKM	UBQLN3	Q9H347												-0.0323862	0.0183138	-0.212792	0.12033	6.05776	6.27443	6.03982	6.25649	0.152197	6.19529	lcPISA-4
TEPP-46	PKM	UBQLN2	Q9UHD9												0.0402363	-0.060619	0.710276	-1.07008	6.45897	6.02287	6.42582	5.98971	0.0566488	6.28132	lcPISA-4
TEPP-46	PKM	ITGA2B	P08514												0.166741	0.0670135	1.38903	0.558253	7.01606	6.54745	6.96958	6.50097	0.120041	6.25028	lcPISA-4
TEPP-46	PKM	STAMBP	O95630												-0.00252044	0.0989582	-0.0357041	1.40182	6.24228	6.69717	6.31406	6.76895	0.0705924	6.25319	lcPISA-4
TEPP-46	PKM	AMFR	Q9UKV5												0.00794925	0.0115571	0.129789	0.188696	6.3141	6.32991	6.33179	6.3476	0.0612473	6.2794	lcPISA-4
TEPP-46	PKM	RANBP3	Q9H6Z4												-0.0359359	-0.098949	-1.03767	-2.85722	6.09772	5.83713	6.12548	5.86488	0.0346313	6.25152	lcPISA-4
TEPP-46	PKM	SUB1	P53999												0.038353	-0.0590859	1.06116	-1.6348	6.4161	5.99707	6.41343	5.9944	0.0361426	6.24777	lcPISA-4
TEPP-46	PKM	PPIA	P62937												-0.0221487	-0.0887974	-0.60492	-2.42521	6.14644	5.86895	6.17677	5.89928	0.0366142	6.24153	lcPISA-4
TEPP-46	PKM	PPIA	P62937-2												-0.177892	-0.0775133	-1.12141	-0.488637	5.50985	5.90686	5.495	5.89201	0.158632	6.2329	lcPISA-4
TEPP-46	PKM	CHMP1A	Q9HD42												-0.0533334	-0.106695	-1.46442	-2.92961	6.027	5.80815	6.05724	5.83839	0.0364194	6.25397	lcPISA-4
TEPP-46	PKM	OXSM	Q9NWU1												0.0131028	-0.0623664	0.253655	-1.20735	6.3057	5.98433	6.28849	5.96711	0.0516557	6.24869	lcPISA-4
TEPP-46	PKM	EEFSEC	P57772												0.0232556	0.148398	0.295893	1.88815	6.34196	6.91664	6.39449	6.96917	0.0785945	6.24055	lcPISA-4
TEPP-46	PKM	INTS7	Q9NVH2												0.124738	0.0125182	1.23833	0.124273	6.82047	6.31005	6.85156	6.34114	0.100731	6.25554	lcPISA-4
TEPP-46	PKM	PSMD13	Q9UNM6												-0.0082439	0.0481761	-0.139977	0.818004	6.2271	6.47546	6.18365	6.432	0.0588947	6.26279	lcPISA-4
TEPP-46	PKM	MYCBP2	O75592												0.292608	1.08798	1.33885	4.97813	7.61222	13.2112	7.54456	13.1435	0.218551	6.21481	lcPISA-4
TEPP-46	PKM	SPATA5L1	Q9BVQ7												0.0238948	-0.0431272	0.716026	-1.29234	6.36545	6.0765	6.38546	6.09651	0.0333714	6.26089	lcPISA-4
TEPP-46	PKM	AARSD1	Q9BTE6-3												0.0204114	0.0191992	0.331311	0.311635	6.39356	6.38819	6.35925	6.35388	0.061608	6.30374	lcPISA-4
TEPP-46	PKM	AARSD1	Q9BTE6												0.425533	0.13952	2.55333	0.837161	8.43903	6.9214	8.49711	6.97948	0.166658	6.28339	lcPISA-4
TEPP-46	PKM	HMMR	O75330-3												-0.0408711	0.185086	-0.673553	3.0502	6.07799	7.10853	6.00684	7.03738	0.0606799	6.25265	lcPISA-4
TEPP-46	PKM	ORC3	Q9UBD5-2												0.0577633	-0.125195	0.486014	-1.05338	6.51213	5.73651	6.63174	5.85611	0.118851	6.25655	lcPISA-4
TEPP-46	PKM	METTL16	Q86W50												-0.0501596	-0.0424433	-0.938188	-0.793862	6.05648	6.08896	6.05214	6.08462	0.0534644	6.27076	lcPISA-4
TEPP-46	PKM	SCFD1	Q8WVM8												-0.00221439	0.0343949	-0.0420105	0.652527	6.22366	6.38361	6.21354	6.37349	0.0527103	6.23322	lcPISA-4
TEPP-46	PKM	SYPL1	Q16563												-0.0383992	-0.091888	-0.798013	-1.90962	6.0978	5.87586	6.0654	5.84346	0.0481185	6.26228	lcPISA-4
TEPP-46	PKM	SRI	P30626												-0.00419392	-0.138416	-0.0401305	-1.32447	6.21043	5.6587	6.16147	5.60974	0.104507	6.22851	lcPISA-4
TEPP-46	PKM	NMRAL1	Q9HBL8												0.0746368	0.0425616	0.34394	0.196132	6.17487	6.0391	6.52656	6.39079	0.217005	5.86354	lcPISA-4
TEPP-46	PKM	SOX7	Q9BT81-2												0.146138	0.478581	0.77717	2.54512	6.78974	8.54926	6.65025	8.40977	0.188039	6.13565	lcPISA-4
TEPP-46	PKM	PINX1	Q96BK5												0.117561	0.557318	0.472908	2.24191	6.6586	9.03158	6.54402	8.91699	0.248591	6.13753	lcPISA-4
TEPP-46	PKM	NFKBIA	P25963												-0.150285	-0.0629271	-0.935667	-0.391781	5.53371	5.87915	5.48547	5.8309	0.160618	6.14126	lcPISA-4
TEPP-46	PKM	PLIN3	O60664												0.0359425	-0.0862253	1.04321	-2.50264	6.41784	5.89675	6.41234	5.89125	0.0344538	6.25992	lcPISA-4
TEPP-46	PKM	EIF3K	Q9UBQ5												-0.00610926	-0.0345509	-0.118795	-0.671843	6.23527	6.11355	6.18891	6.06719	0.0514271	6.26173	lcPISA-4
TEPP-46	PKM	ENDOD1	O94919												7.84257e-05	-0.136449	0.00165071	-2.87199	6.25471	5.68994	6.3354	5.77064	0.0475101	6.25436	lcPISA-4
TEPP-46	PKM	EIPR1	Q53HC9												-0.0179651	0.00109489	-0.40277	0.024547	6.1531	6.23492	6.17615	6.25798	0.0446037	6.2302	lcPISA-4
TEPP-46	PKM	PNPT1	Q8TCS8												0.00555564	-0.0537046	0.092771	-0.896787	6.26257	6.01054	6.30647	6.05444	0.0598855	6.2385	lcPISA-4
TEPP-46	PKM	ZWINT	O95229												-0.0163423	0.0443894	-0.314474	0.854182	6.19379	6.46009	6.18792	6.45422	0.0519672	6.26436	lcPISA-4
TEPP-46	PKM	MYADM	Q96S97												0.0839148	0.0851853	0.958041	0.972546	6.61744	6.62326	6.56749	6.57332	0.08759	6.24351	lcPISA-4
TEPP-46	PKM	MCUR1	Q96AQ8												0.0465624	-0.129581	0.835436	-2.32499	6.44976	5.70846	6.47588	5.73458	0.0557343	6.24492	lcPISA-4
TEPP-46	PKM	RPN1	P04843												-0.0338729	-0.0718996	-1.00283	-2.12863	6.10522	5.94641	6.13672	5.9779	0.0337774	6.25026	lcPISA-4
TEPP-46	PKM	CUL2	Q13617-2												-0.0575521	-0.161058	-1.43144	-4.00586	6.00158	5.58608	6.11142	5.69592	0.0402056	6.24583	lcPISA-4
TEPP-46	PKM	KCNH2	Q12809												-0.0484647	0.366946	-0.234271	1.77376	5.98514	7.98225	5.99335	7.99046	0.206875	6.18961	lcPISA-4
TEPP-46	PKM	BCL2L2	Q92843-2												0.0570013	0.165961	0.699452	2.03648	6.46026	6.96706	6.38814	6.89495	0.0814942	6.20998	lcPISA-4
TEPP-46	PKM	PABPN1	Q86U42												-0.0504827	0.206916	-0.25925	1.06261	6.01213	7.18643	5.90377	7.07807	0.194725	6.22623	lcPISA-4
TEPP-46	PKM	MVK	Q03426												0.0170668	-0.0714631	0.505375	-2.11613	6.32348	5.94711	6.30929	5.93292	0.0337707	6.24911	lcPISA-4
TEPP-46	PKM	KIAA0100	Q14667												-0.0256951	-0.174261	-0.352419	-2.39006	6.12826	5.52858	6.18837	5.5887	0.0729107	6.23838	lcPISA-4
TEPP-46	PKM	RPS16	P62249												0.0283991	0.195148	0.254156	1.74647	6.37226	7.15303	6.3983	7.17907	0.111739	6.24805	lcPISA-4
TEPP-46	PKM	CNPY2	Q9Y2B0												0.00271373	-0.0309471	0.0688848	-0.785557	6.26316	6.11872	6.21388	6.06944	0.0393952	6.25139	lcPISA-4
TEPP-46	PKM	CS	O75390												-0.0380323	-0.138168	-0.601927	-2.18676	6.08142	5.67363	6.13413	5.72634	0.0631842	6.24387	lcPISA-4
TEPP-46	PKM	RPL14	P50914												0.205276	0.882819	0.548711	2.35981	6.88234	11.0077	6.50563	10.631	0.374105	5.96956	lcPISA-4
TEPP-46	PKM	MTRR	Q9UBK8-1												-0.0818975	0.0149708	-1.13955	0.208309	5.90429	6.31434	5.88723	6.29728	0.0718684	6.24916	lcPISA-4
TEPP-46	PKM	RETREG3	Q86VR2												0.00102406	-0.0412188	0.0150372	-0.605251	6.25729	6.07672	6.24388	6.06332	0.068102	6.25284	lcPISA-4
TEPP-46	PKM	OSBPL3	Q9H4L5												0.0115869	0.31647	0.0442725	1.20921	6.07869	7.50913	6.02888	7.45931	0.261717	6.03007	lcPISA-4
TEPP-46	PKM	ZC3H15	Q8WU90												0.00283632	0.0437544	0.0585856	0.903768	6.25237	6.43224	6.24084	6.42071	0.0484133	6.24008	lcPISA-4
TEPP-46	PKM	RAD1	O60671												0.00815631	-0.0530714	0.166036	-1.08036	6.29526	6.03369	6.30267	6.04109	0.0491237	6.25978	lcPISA-4
TEPP-46	PKM	IMPA2	O14732												0.0485911	-0.0368529	0.438613	-0.332658	6.35434	5.98893	6.4435	6.07809	0.110783	6.14389	lcPISA-4
TEPP-46	PKM	USP16	Q9Y5T5												0.117574	0.48268	0.687306	2.82161	6.68527	8.61047	6.65514	8.58034	0.171065	6.16206	lcPISA-4
TEPP-46	PKM	ENY2	Q9NPA8												-0.0684113	-0.0926562	-1.1848	-1.60469	5.96823	5.86876	5.95838	5.85892	0.0577407	6.25805	lcPISA-4
TEPP-46	PKM	ADPRHL2	Q9NX46												0.0171576	-0.101818	0.229728	-1.36327	6.27373	5.77711	6.27573	5.77911	0.0746867	6.19956	lcPISA-4
TEPP-46	PKM	NDUFA7	O95182												0.00220925	0.0523485	0.0327932	0.777039	6.28364	6.50586	6.27843	6.50065	0.0673692	6.27402	lcPISA-4
TEPP-46	PKM	LRFN1	Q9P244												0.151514	-0.0129552	1.3125	-0.112225	6.88646	6.14449	6.91966	6.17769	0.115439	6.19991	lcPISA-4
TEPP-46	PKM	TTC17	Q96AE7												-0.000877755	0.0650099	-0.0143856	1.06545	6.22743	6.51842	6.26277	6.55377	0.0610162	6.23121	lcPISA-4
TEPP-46	PKM	FAM192A	Q9GZU8												0.00630605	-0.117154	0.145399	-2.70122	6.27653	5.76175	6.34963	5.83485	0.0433708	6.24916	lcPISA-4
TEPP-46	PKM	MECR	Q9BV79												-0.0415753	-0.228572	-0.855946	-4.70581	6.07226	5.33408	6.07316	5.33497	0.0485723	6.2498	lcPISA-4
TEPP-46	PKM	GNA13	Q14344												-0.0868524	-0.10976	-1.94409	-2.45686	5.86547	5.77306	5.94084	5.84844	0.044675	6.22942	lcPISA-4
TEPP-46	PKM	GNAS	Q5JWF2												-0.00640238	-0.0534276	-0.147111	-1.22763	6.19989	6.00106	6.14328	5.94445	0.0435208	6.22747	lcPISA-4
TEPP-46	PKM	GNAI2	P04899-4												-0.0825349	-0.0553409	-1.41751	-0.950465	5.88652	5.99852	5.92463	6.03664	0.0582251	6.23309	lcPISA-4
TEPP-46	PKM	GNAI3	P08754												-0.000203008	-0.0922116	-0.00316277	-1.43662	6.25336	5.867	6.20544	5.81908	0.0641867	6.25424	lcPISA-4
TEPP-46	PKM	GNA12	Q03113												0.211402	-0.106436	1.15569	-0.581863	7.19788	5.77465	7.14201	5.71878	0.182923	6.21679	lcPISA-4
TEPP-46	PKM	GNA11	P29992												-0.00354697	-0.081458	-0.0757146	-1.73882	6.21344	5.88679	6.23467	5.90802	0.0468466	6.22874	lcPISA-4
TEPP-46	PKM	GNAQ	P50148												0.0570659	0.0489388	1.1006	0.943852	6.49047	6.45402	6.45932	6.42286	0.05185	6.23876	lcPISA-4
TEPP-46	PKM	MATR3	P43243												0.19575	0.433056	1.14143	2.52518	7.05842	8.32039	6.76513	8.0271	0.171495	6.16284	lcPISA-4
TEPP-46	PKM	OTUD7B	Q6GQQ9												0.296371	-0.135174	2.0726	-0.945308	7.67079	5.68764	7.62911	5.64596	0.142995	6.24631	lcPISA-4
TEPP-46	PKM	ITIH2	P19823												0.312365	0.28929	1.51066	1.39906	7.63471	7.51356	7.70657	7.58543	0.206774	6.14839	lcPISA-4
TEPP-46	PKM	GMNN	O75496												-0.0162693	-0.0854335	-0.407129	-2.13792	6.18031	5.89101	6.16008	5.87078	0.0399611	6.2504	lcPISA-4
TEPP-46	PKM	GINS1	Q14691												0.0157809	-0.0876968	0.281451	-1.56406	6.30947	5.87277	6.36028	5.92358	0.05607	6.24083	lcPISA-4
TEPP-46	PKM	PEX11B	O96011												-0.00863805	-0.161495	-0.135044	-2.52476	6.19858	5.57543	6.22915	5.60599	0.0639646	6.23581	lcPISA-4
TEPP-46	PKM	XRN1	Q8IZH2												0.13637	0.597674	0.637633	2.79458	6.74587	9.28762	6.66124	9.20299	0.213869	6.13743	lcPISA-4
TEPP-46	PKM	COPS3	Q9UNS2												0.0284445	-0.103449	0.826198	-3.00478	6.37655	5.81944	6.40364	5.84654	0.0344282	6.25206	lcPISA-4
TEPP-46	PKM	C5orf22	Q49AR2												0.0146973	-0.0922407	0.308705	-1.93745	6.3099	5.8591	6.33427	5.88347	0.0476094	6.24595	lcPISA-4
TEPP-46	PKM	KDELR3	O43731												0.114402	-0.0930636	0.821172	-0.668007	6.77933	5.87129	6.40984	5.5018	0.139315	6.2625	lcPISA-4
TEPP-46	PKM	KDELR2	P33947												-0.0210241	-0.105424	-0.192111	-0.963326	6.16404	5.81379	6.01264	5.66238	0.109437	6.25453	lcPISA-4
TEPP-46	PKM	KDELR1	P24390												-0.161686	-0.0361132	-1.07791	-0.240755	5.57176	6.07846	5.69948	6.20618	0.15	6.23254	lcPISA-4
TEPP-46	PKM	PAK1	Q13153-2												0.0593477	-0.182389	0.744385	-2.28767	6.50066	5.49779	6.46841	5.46553	0.0797271	6.23867	lcPISA-4
TEPP-46	PKM	PAK2	Q13177												-0.0552872	-0.103761	-1.674	-3.14169	6.00856	5.81004	6.03561	5.83708	0.033027	6.24329	lcPISA-4
TEPP-46	PKM	PAK3	O75914-3												-0.0893962	-0.0659983	-2.09216	-1.54457	5.86712	5.96305	5.85043	5.94636	0.0427292	6.24218	lcPISA-4
TEPP-46	PKM	GDAP2	Q9NXN4												-0.0352798	0.193134	-0.188917	1.0342	6.04572	7.08284	6.23705	7.27417	0.186748	6.19538	lcPISA-4
TEPP-46	PKM	PIP5K1C	O60331-3												-0.02056	-0.0711348	-0.14072	-0.486873	6.15441	5.9424	6.05616	5.84415	0.146106	6.24275	lcPISA-4
TEPP-46	PKM	PSMD4	P55036												0.0169007	0.00808601	0.323726	0.154884	6.32215	6.28364	6.32627	6.28776	0.0522069	6.24852	lcPISA-4
TEPP-46	PKM	PIP5K1A	Q99755												0.0846057	0.224356	0.650509	1.72501	6.57742	7.24643	6.56325	7.23227	0.130061	6.20278	lcPISA-4
TEPP-46	PKM	OSTF1	Q92882												0.0195796	-0.00307385	0.25356	-0.0398069	6.35576	6.25674	6.42963	6.33061	0.0772189	6.27008	lcPISA-4
TEPP-46	PKM	STOM	P27105												0.0761815	0.0928766	1.08438	1.32201	6.59142	6.66814	6.53501	6.61173	0.0702538	6.25239	lcPISA-4
TEPP-46	PKM	EXOG	Q9Y2C4												0.141112	-0.120935	1.09988	-0.942614	6.95085	5.79634	6.88818	5.73367	0.128298	6.30318	lcPISA-4
TEPP-46	PKM	WDR13	Q9H1Z4												-0.0387946	-0.00324003	-0.666551	-0.0556689	6.09041	6.24237	5.95531	6.10727	0.0582019	6.2564	lcPISA-4
TEPP-46	PKM	OSGEP	Q9NPF4												-0.0415779	-0.0999701	-1.15633	-2.78029	6.07342	5.83251	6.06217	5.82126	0.0359567	6.251	lcPISA-4
TEPP-46	PKM	POLDIP3	Q9BY77												-5.07537e-05	0.148959	-0.000723158	2.12242	6.25348	6.93391	6.19107	6.8715	0.0701835	6.2537	lcPISA-4
TEPP-46	PKM	PIGX	Q8TBF5-2												-0.0518639	0.114118	-0.395036	0.869211	5.99167	6.72224	5.92431	6.65487	0.131289	6.21099	lcPISA-4
TEPP-46	PKM	ENDOG	Q14249												0.00205402	-0.0266442	0.0426472	-0.553209	6.24507	6.12207	6.36195	6.23895	0.048163	6.23618	lcPISA-4
TEPP-46	PKM	VPS28	Q9UK41												0.00276508	-0.0789037	0.0336851	-0.96123	6.28533	5.93942	6.34348	5.99756	0.0820862	6.2733	lcPISA-4
TEPP-46	PKM	SUOX	P51687												0.0255494	-0.165323	0.396544	-2.56592	6.33574	5.55059	6.46385	5.6787	0.0644301	6.22452	lcPISA-4
TEPP-46	PKM	WRAP53	Q9BUR4												-0.00564753	0.134911	-0.0648515	1.5492	6.19671	6.83083	6.16553	6.79965	0.0870841	6.22102	lcPISA-4
TEPP-46	PKM	RNF168	Q8IYW5												-0.0671312	0.158594	-0.403466	0.953169	5.96392	6.974	5.93414	6.94422	0.166386	6.24799	lcPISA-4
TEPP-46	PKM	GATD1	Q8NB37												0.0955162	-0.0729265	1.41916	-1.08353	6.65606	5.92258	6.5542	5.82072	0.0673046	6.22966	lcPISA-4
TEPP-46	PKM	SDF2L1	Q9HCN8												-0.000748508	-0.00802044	-0.0200551	-0.214895	6.24324	6.21185	6.27399	6.2426	0.0373226	6.24648	lcPISA-4
TEPP-46	PKM	TPRKB	Q9Y3C4												-0.0642631	-0.0462346	-1.46504	-1.05403	5.9786	6.05379	5.98196	6.05714	0.0438644	6.25094	lcPISA-4
TEPP-46	PKM	RIOK1	Q9BRS2												-0.00486266	-0.0417497	-0.135932	-1.16708	6.24662	6.08892	6.2295	6.07181	0.0357727	6.26771	lcPISA-4
TEPP-46	PKM	PLCB3	Q01970												0.00490122	-0.0237883	0.112348	-0.545286	6.29366	6.16974	6.31411	6.19019	0.0436253	6.27232	lcPISA-4
TEPP-46	PKM	TIMM22	Q9Y584												-0.107088	-0.0954717	-1.06445	-0.948993	5.80778	5.85473	5.71965	5.7666	0.100603	6.25528	lcPISA-4
TEPP-46	PKM	NOP16	Q9Y3C1												0.147127	0.498066	0.686725	2.32476	6.8539	8.7414	6.62457	8.51207	0.214244	6.1894	lcPISA-4
TEPP-46	PKM	NUP35	Q8NFH5												0.0773615	-0.00718732	1.50113	-0.139463	6.59445	6.21909	6.62205	6.24669	0.0515355	6.25015	lcPISA-4
TEPP-46	PKM	COQ8A	Q8NI60												-0.133013	-0.225143	-2.00717	-3.39743	5.6731	5.32214	5.83534	5.48438	0.0662686	6.22102	lcPISA-4
TEPP-46	PKM	MRPL51	Q4U2R6												0.0803817	0.17979	0.584499	1.30735	6.56685	7.03529	6.67979	7.14823	0.137522	6.21098	lcPISA-4
TEPP-46	PKM	TOR1A	O14656												0.0166068	-0.122472	0.523895	-3.86365	6.31633	5.73585	6.34883	5.76835	0.0316986	6.24404	lcPISA-4
TEPP-46	PKM	TOR2A	Q5JU69												0.14201	-0.0739518	1.37905	-0.71814	6.8697	5.91462	6.91226	5.95718	0.102977	6.2257	lcPISA-4
TEPP-46	PKM	LCMT1	Q9UIC8												0.0161088	-0.116904	0.319703	-2.32012	6.31952	5.76293	6.3304	5.77381	0.0503868	6.24936	lcPISA-4
TEPP-46	PKM	KBTBD2	Q8IY47												-0.0287092	-0.0728402	-0.522405	-1.32543	6.13586	5.95101	6.16849	5.98364	0.0549559	6.25919	lcPISA-4
TEPP-46	PKM	PSPH	P78330												-0.0169224	-0.0883193	-0.386969	-2.01962	6.15402	5.85687	6.1924	5.89526	0.0437307	6.22663	lcPISA-4
TEPP-46	PKM	INPP1	P49441												-0.0257218	0.0537618	-0.378774	0.791685	6.14074	6.48855	6.11611	6.46392	0.0679081	6.2512	lcPISA-4
TEPP-46	PKM	HIST2H2BF	Q5QNW6-2												0.0599698	0.736351	0.285543	3.5061	6.28724	10.0478	6.11634	9.8769	0.21002	6.03125	lcPISA-4
TEPP-46	PKM	HIST2H2BC	Q6DN03												0.104359	0.87198	0.463051	3.86905	6.49631	11.0597	6.287	10.8504	0.225373	6.04298	lcPISA-4
TEPP-46	PKM	ADCY3	O60266												-0.0298109	-0.00242882	-0.224427	-0.018285	6.05915	6.17525	6.28374	6.39984	0.132831	6.18566	lcPISA-4
TEPP-46	PKM	LAS1L	Q9Y4W2												0.122959	0.632043	0.52705	2.70918	6.72881	9.57608	6.79483	9.6421	0.233297	6.17908	lcPISA-4
TEPP-46	PKM	GPBP1L1	Q9HC44												0.0266285	-0.0168853	0.417956	-0.265028	6.37706	6.18759	6.31588	6.12641	0.0637113	6.26044	lcPISA-4
TEPP-46	PKM	MRPS34	P82930												-0.0274544	0.129596	-0.292546	1.38094	6.09431	6.79519	6.10096	6.80184	0.0938465	6.2114	lcPISA-4
TEPP-46	PKM	CISD1	Q9NZ45												0.0166748	-0.0794726	0.394612	-1.88073	6.31855	5.91118	6.39288	5.98551	0.0422563	6.24594	lcPISA-4
TEPP-46	PKM	JPT2	Q9H910-3												0.00554244	-0.0840117	0.144562	-2.19126	6.24355	5.86777	6.28478	5.909	0.0383395	6.21962	lcPISA-4
TEPP-46	PKM	COQ9	O75208												-0.015703	-0.0978897	-0.315975	-1.96973	6.19339	5.85043	6.24826	5.9053	0.049697	6.26117	lcPISA-4
TEPP-46	PKM	RAD50	Q92878-2												-0.00964202	-0.0495395	-0.236368	-1.21443	6.20216	6.03299	6.22468	6.05551	0.0407923	6.24376	lcPISA-4
TEPP-46	PKM	RAD50	A0A494C0Y7												0.00218619	0.190992	0.017703	1.54659	6.22109	7.09092	6.08828	6.95811	0.123492	6.21167	lcPISA-4
TEPP-46	PKM	OS9	Q13438												0.00934781	0.0291299	0.25745	0.802273	6.28478	6.37155	6.31165	6.39842	0.0363092	6.24419	lcPISA-4
TEPP-46	PKM	TPST2	O60704												0.0563813	-0.0396662	1.09225	-0.768439	6.48529	6.06759	6.49245	6.07475	0.0516192	6.23672	lcPISA-4
TEPP-46	PKM	SNAPIN	O95295												0.0640017	-0.0467167	1.02758	-0.75006	6.54161	6.05836	6.50978	6.02653	0.0622839	6.25775	lcPISA-4
TEPP-46	PKM	MRPL40	Q9NQ50												0.0335525	0.0694134	0.345937	0.715675	6.38103	6.54162	6.43097	6.59157	0.0969901	6.23433	lcPISA-4
TEPP-46	PKM	VTI1B	Q9UEU0												0.0162745	0.0199857	0.298863	0.367016	6.34382	6.36017	6.42154	6.43788	0.0544545	6.27266	lcPISA-4
TEPP-46	PKM	LETMD1	Q6P1Q0-7												0.0294539	-0.17002	0.288168	-1.66343	6.38556	5.56098	6.3838	5.55922	0.102211	6.25652	lcPISA-4
TEPP-46	PKM	RSPRY1	Q96DX4												-0.100488	-0.251548	-1.65083	-4.13245	5.81101	5.23333	5.87872	5.30104	0.0608714	6.2302	lcPISA-4
TEPP-46	PKM	CCNE1	P24864												0.178213	-0.217404	1.26912	-1.54821	7.02325	5.33882	7.06307	5.37864	0.140423	6.20713	lcPISA-4
TEPP-46	PKM	CCNE2	O96020												0.399315	0.180634	1.95983	0.886547	8.28159	7.11679	8.09013	6.92533	0.20375	6.27926	lcPISA-4
TEPP-46	PKM	ELOC	Q15369												0.00358328	-0.0687183	0.0594135	-1.1394	6.23827	5.93333	6.25259	5.94766	0.0603109	6.22279	lcPISA-4
TEPP-46	PKM	PRCP	P42785												0.109747	-0.0621056	2.16978	-1.22788	6.78527	6.0233	6.69732	5.93535	0.0505795	6.28826	lcPISA-4
TEPP-46	PKM	RBM3	P98179												0.0454883	0.310669	0.339213	2.3167	6.386	7.67462	6.32619	7.6148	0.1341	6.1878	lcPISA-4
TEPP-46	PKM	TNRC6B	Q9UPQ9												0.285266	0.116383	2.09894	0.856326	7.5881	6.74985	7.46102	6.62277	0.13591	6.22672	lcPISA-4
TEPP-46	PKM	EFL1	Q7Z2Z2												-0.0219384	-0.0511214	-0.5299	-1.23479	6.17481	6.05116	6.19668	6.07303	0.041401	6.26943	lcPISA-4
TEPP-46	PKM	U2AF2	P26368												-0.000133495	0.000133483	-0.00206526	0.00206507	6.26784	6.269	6.22698	6.22814	0.0646383	6.26842	lcPISA-4
TEPP-46	PKM	SUGP1	Q8IWZ8												0.00381815	-0.0594377	0.0619447	-0.964302	6.28254	6.01302	6.33315	6.06364	0.061638	6.26593	lcPISA-4
TEPP-46	PKM	CHCHD4	Q8N4Q1-2												-0.253905	0.040873	-1.74412	0.280764	5.22488	6.40934	5.22201	6.40647	0.145578	6.23031	lcPISA-4
TEPP-46	PKM	ANXA7	P20073												-0.0394496	-0.101876	-0.863577	-2.23012	6.07827	5.82088	6.1327	5.8753	0.0456817	6.24678	lcPISA-4
TEPP-46	PKM	SMC4	Q9NTJ3												0.0161409	0.0588408	0.346771	1.26414	6.31964	6.50948	6.28459	6.47443	0.0465462	6.24933	lcPISA-4
TEPP-46	PKM	FBXO9	Q9UK97												-0.00332362	0.0925445	-0.0251189	0.699424	6.21744	6.64464	6.24455	6.67174	0.132315	6.23179	lcPISA-4
TEPP-46	PKM	ADRM1	Q16186												-0.00730471	0.0965873	-0.104098	1.37645	6.19376	6.65624	6.15665	6.61913	0.0701712	6.2252	lcPISA-4
TEPP-46	PKM	MRPS6	P82932												-0.00917906	-0.0335214	-0.125277	-0.457503	6.21052	6.10661	6.25311	6.1492	0.0732704	6.25016	lcPISA-4
TEPP-46	PKM	MTHFS	P49914												0.0365032	-0.0801754	0.647686	-1.42257	6.39093	5.8944	6.47743	5.98091	0.0563594	6.23125	lcPISA-4
TEPP-46	PKM	HSPA13	P48723												-0.0374628	-0.074561	-1.00053	-1.99132	6.09925	5.94441	6.11475	5.95991	0.037443	6.25971	lcPISA-4
TEPP-46	PKM	SLC35E3	Q7Z769												0.107765	-0.00680787	0.611459	-0.038628	6.65042	6.1427	6.50122	5.9935	0.176242	6.17176	lcPISA-4
TEPP-46	PKM	AK2	P54819-2												-0.0174036	-0.0509497	-0.549964	-1.61004	6.17774	6.03575	6.19069	6.0487	0.031645	6.25272	lcPISA-4
TEPP-46	PKM	UBR2	Q8IWV8												0.0186236	0.209803	0.209483	2.35992	6.32548	7.22178	6.16638	7.06268	0.0889026	6.24435	lcPISA-4
TEPP-46	PKM	RCSD1	Q6JBY9												0.0113436	-0.113805	0.186184	-1.86789	6.27811	5.75645	6.34723	5.82558	0.0609269	6.22893	lcPISA-4
TEPP-46	PKM	NDUFB9	Q9Y6M9												-0.0292088	-0.133676	-0.677547	-3.10084	6.11984	5.69236	6.15423	5.72675	0.0431096	6.245	lcPISA-4
TEPP-46	PKM	HDAC1	Q13547												-0.00746648	0.0103071	-0.057959	0.0800098	6.01971	6.09434	6.21456	6.28918	0.128823	6.05095	lcPISA-4
TEPP-46	PKM	HDAC2	Q92769												-0.0054358	-0.0756375	-0.067488	-0.939075	6.13788	5.84636	6.24183	5.95031	0.0805447	6.16106	lcPISA-4
TEPP-46	PKM	HDAC3	O15379-2												0.0175999	-0.172234	0.229625	-2.24713	6.33474	5.5537	6.45798	5.67695	0.0766463	6.25793	lcPISA-4
TEPP-46	PKM	FOXRED2	Q8IWF2												-0.00923594	0.199309	-0.0755983	1.63139	6.16047	7.11856	6.13278	7.09087	0.122171	6.20003	lcPISA-4
TEPP-46	PKM	MTX2	O75431												0.0301882	-0.0822679	0.654329	-1.78316	6.35567	5.87908	6.34463	5.86803	0.0461362	6.22407	lcPISA-4
TEPP-46	PKM	YME1L1	Q96TA2												5.52321e-05	-5.52342e-05	0.00158821	-0.00158827	6.26907	6.26858	6.26214	6.26166	0.0347763	6.26882	lcPISA-4
TEPP-46	PKM	CAPG	P40121												-0.00244998	-0.0731779	-0.0472718	-1.41195	6.25427	5.95505	6.2471	5.94788	0.0518275	6.2649	lcPISA-4
TEPP-46	PKM	GPD1	P21695												-0.0550156	-0.196998	-0.329568	-1.1801	6.02529	5.46056	5.94848	5.38375	0.166932	6.25949	lcPISA-4
TEPP-46	PKM	FBL	P22087												0.114528	0.603549	0.607725	3.20263	6.60421	9.26896	6.16978	8.83453	0.188454	6.10021	lcPISA-4
TEPP-46	PKM	FBLL1	A6NHQ2												0.236097	0.45568	1.21906	2.35284	7.21256	8.39828	7.00836	8.19408	0.193672	6.12375	lcPISA-4
TEPP-46	PKM	POGLUT1	Q8NBL1												0.0545365	0.0239865	0.787952	0.346561	6.4764	6.3407	6.52349	6.38779	0.0692129	6.23615	lcPISA-4
TEPP-46	PKM	AKAP8	O43823												-0.0281776	0.0276378	-0.447773	0.439195	6.13312	6.37505	6.23544	6.47737	0.0629284	6.25408	lcPISA-4
TEPP-46	PKM	CMSS1	Q9BQ75												0.0406626	0.0242428	0.405413	0.241705	6.40462	6.33214	6.56045	6.48797	0.100299	6.22663	lcPISA-4
TEPP-46	PKM	PIK3R4	Q99570												-0.0478989	-0.0569859	-1.00223	-1.19236	6.01867	5.98088	5.99777	5.95998	0.0477926	6.22185	lcPISA-4
TEPP-46	PKM	USP39	Q53GS9												-0.0258077	0.0502514	-0.567629	1.10526	6.13341	6.46544	6.13779	6.46982	0.0454658	6.24411	lcPISA-4
TEPP-46	PKM	PSMD6	Q15008												-0.0192849	0.0766528	-0.317036	1.26014	6.16669	6.5907	6.11822	6.54224	0.0608287	6.24967	lcPISA-4
TEPP-46	PKM	CSPP1	Q1MSJ5												0.0135164	0.0778917	0.196292	1.13118	6.30236	6.58995	6.41138	6.69897	0.0688585	6.2436	lcPISA-4
TEPP-46	PKM	ANAPC4	Q9UJX5-3												-0.0551035	0.00848363	-1.49245	0.229774	6.03116	6.30293	6.02406	6.29583	0.0369216	6.26597	lcPISA-4
TEPP-46	PKM	TOMM40L	Q969M1												0.0406945	-0.0766438	0.721925	-1.35967	6.42556	5.92364	6.41416	5.91224	0.0563694	6.24685	lcPISA-4
TEPP-46	PKM	AIF1L	Q9BQI0-2												-0.251512	-0.0361883	-1.55014	-0.223038	5.22233	6.06294	5.03793	5.87854	0.162252	6.21694	lcPISA-4
TEPP-46	PKM	CTTN	Q14247												-0.0267884	-0.101751	-0.777855	-2.95456	6.13683	5.82611	6.1994	5.88867	0.0344388	6.25185	lcPISA-4
TEPP-46	PKM	GOSR1	O95249												-0.0051361	-0.0494259	-0.10511	-1.0115	6.24717	6.0583	6.18781	5.99894	0.0488641	6.26945	lcPISA-4
TEPP-46	PKM	GOSR1	E9PCW1												0.137461	0.16114	1.08264	1.26914	6.92624	7.04085	6.87328	6.9879	0.126968	6.29676	lcPISA-4
TEPP-46	PKM	ACYP1	P07311												0.0162229	-0.115334	0.304939	-2.16791	6.30172	5.7525	6.36894	5.81972	0.0532004	6.23125	lcPISA-4
TEPP-46	PKM	BCAS1	O75363												-0.0254918	-0.121754	-0.262828	-1.25532	6.09032	5.69721	6.13669	5.74358	0.0969906	6.1989	lcPISA-4
TEPP-46	PKM	AFG1L	Q8WV93												-0.0769875	-0.167521	-0.861179	-1.87388	5.93708	5.57596	5.96977	5.60865	0.0893979	6.2625	lcPISA-4
TEPP-46	PKM	SPTLC2	O15270												-0.028511	-0.0835689	-0.695681	-2.03912	6.12458	5.89525	6.07966	5.85033	0.0409829	6.24683	lcPISA-4
TEPP-46	PKM	TYW3	Q6IPR3												0.0937219	0.199265	1.2125	2.57793	6.65053	7.15531	6.61846	7.12323	0.0772964	6.23223	lcPISA-4
TEPP-46	PKM	GALT	P07902												0.266068	-0.138048	3.09659	-1.60665	7.5084	5.6741	7.47283	5.63852	0.0859231	6.24386	lcPISA-4
TEPP-46	PKM	PTER	Q96BW5												-0.0326371	-0.103325	-0.888071	-2.81151	6.12474	5.83188	6.15973	5.86687	0.0367506	6.26487	lcPISA-4
TEPP-46	PKM	LARS	Q9P2J5												0.0866968	0.444972	0.685725	3.51949	6.55643	8.40464	6.3805	8.22871	0.126431	6.17403	lcPISA-4
TEPP-46	PKM	EXOSC3	Q9NQT5												-0.0368542	0.0504156	-0.848588	1.16084	6.09114	6.47096	6.06833	6.44816	0.0434301	6.24874	lcPISA-4
TEPP-46	PKM	RPL26L1	Q9UNX3												0.143389	0.493628	0.644568	2.21897	6.75608	8.61247	6.57342	8.4298	0.222458	6.11689	lcPISA-4
TEPP-46	PKM	RPL26	P61254												0.203974	0.634457	0.667587	2.07651	7.08195	9.54423	6.81905	9.28133	0.30554	6.14823	lcPISA-4
TEPP-46	PKM	SLC44A2	Q8IWA5-2												-0.0254557	-0.282562	-0.302736	-3.36042	6.13108	5.13026	6.10514	5.10433	0.0840853	6.24022	lcPISA-4
TEPP-46	PKM	GPN2	Q9H9Y4												0.00652667	-0.0996827	0.0992493	-1.51585	6.27862	5.833	6.1675	5.72188	0.0657604	6.25028	lcPISA-4
TEPP-46	PKM	SFXN1	Q9H9B4												0.000105857	-0.117196	0.0021525	-2.38307	6.26943	5.77985	6.28131	5.79173	0.0491787	6.26897	lcPISA-4
TEPP-46	PKM	PRMT7	Q9NVM4												0.0427392	0.0004539	0.488239	0.00518522	6.44878	6.26251	6.42548	6.23921	0.0875374	6.26054	lcPISA-4
TEPP-46	PKM	TCAF1	Q9Y4C2												0.0720934	0.0674149	1.19151	1.11419	6.56029	6.53904	6.58221	6.56097	0.0605059	6.24052	lcPISA-4
TEPP-46	PKM	CLCN3	P51790-2												-0.0317657	-0.025017	-0.718766	-0.566062	6.11454	6.14321	6.0481	6.07677	0.0441947	6.25067	lcPISA-4
TEPP-46	PKM	CLCN3	P51790												-0.0526725	-0.0490083	-0.787561	-0.732774	6.06356	6.07897	6.05815	6.07357	0.0668805	6.28902	lcPISA-4
TEPP-46	PKM	CLCN5	P51795-2												-0.110557	0.306444	-1.09376	3.03173	5.84609	7.8054	5.7097	7.66901	0.101079	6.3117	lcPISA-4
TEPP-46	PKM	POMGNT2	Q8NAT1												-0.115099	0.0785534	-0.97045	0.662319	5.78036	6.61074	5.63461	6.46499	0.118604	6.26042	lcPISA-4
TEPP-46	PKM	TRPC4AP	Q8TEL6												-0.114618	-0.00928462	-1.02318	-0.0828825	5.7513	6.18692	5.79787	6.23349	0.112021	6.22687	lcPISA-4
TEPP-46	PKM	C11orf98	E9PRG8												0.183336	0.385074	1.15962	2.43565	6.99716	8.04733	6.90084	7.951	0.158099	6.16216	lcPISA-4
TEPP-46	PKM	MBLAC2	Q68D91												0.0145299	-0.0680246	0.343218	-1.60684	6.31635	5.96506	6.32678	5.97549	0.0423344	6.25305	lcPISA-4
TEPP-46	PKM	AUNIP	Q9H7T9-2												0.150917	-0.213225	0.955439	-1.34991	6.91668	5.37378	7.08612	5.54322	0.157956	6.2297	lcPISA-4
TEPP-46	PKM	RPL23A	P62750												0.0824471	0.471135	0.406348	2.32204	6.50392	8.51496	6.43018	8.44121	0.202898	6.14266	lcPISA-4
TEPP-46	PKM	PRMT1	Q99873												-0.0358997	-0.0341162	-0.805945	-0.765904	6.11129	6.11885	6.05878	6.06634	0.0445437	6.26527	lcPISA-4
TEPP-46	PKM	PRMT8	Q9NR22												-0.0925102	-0.141763	-1.31879	-2.02091	5.86927	5.67228	5.89712	5.70013	0.0701479	6.25795	lcPISA-4
TEPP-46	PKM	TMEM260	Q9NX78												0.233916	0.0969297	1.91496	0.793518	7.25058	6.5938	7.33748	6.6807	0.122152	6.16533	lcPISA-4
TEPP-46	PKM	RECQL5	O94762												-0.0596747	0.464427	-0.504996	3.9302	5.96627	8.57972	6.07908	8.69253	0.118169	6.21823	lcPISA-4
TEPP-46	PKM	LNPEP	Q9UIQ6												-0.016594	-0.0328379	-0.511348	-1.0119	6.17798	6.10881	6.13228	6.06311	0.0324515	6.24945	lcPISA-4
TEPP-46	PKM	ARMC8	Q8IUR7												-0.0013052	0.106398	-0.0283073	2.30755	6.24787	6.73215	5.88209	6.36637	0.0461085	6.25352	lcPISA-4
TEPP-46	PKM	TOMM40	O96008												-0.0299499	-0.0479715	-0.782851	-1.25391	6.14635	6.07005	6.11216	6.03586	0.0382575	6.27527	lcPISA-4
TEPP-46	PKM	DGKA	P23743												0.327725	-0.124352	1.60264	-0.608108	7.79387	5.69724	7.70175	5.60512	0.20449	6.21009	lcPISA-4
TEPP-46	PKM	AAR2	Q9Y312												-0.0155645	-0.158612	-0.202248	-2.06104	6.18839	5.60424	6.18099	5.59683	0.0769576	6.25552	lcPISA-4
TEPP-46	PKM	SRP14	P37108												0.110235	0.469791	0.602961	2.56965	6.66641	8.55321	6.46923	8.35603	0.182823	6.176	lcPISA-4
TEPP-46	PKM	TBC1D13	Q9NVG8												-0.0092122	-0.140863	-0.240769	-3.68158	6.20294	5.66195	6.24046	5.69948	0.0382615	6.24267	lcPISA-4
TEPP-46	PKM	POF1B	Q8WVV4-1												-0.763869	0.509602	-1.56661	1.04514	2.78668	6.73659	3.91613	7.86604	0.487593	4.73189	lcPISA-4
TEPP-46	PKM	OSBPL8	Q9BZF1												-0.0143071	0.193627	-0.112129	1.51752	6.15378	7.10782	5.98978	6.94382	0.127595	6.21511	lcPISA-4
TEPP-46	PKM	SEC22B	O75396												-0.0440358	-0.0490903	-0.931199	-1.03808	6.06167	6.04047	6.02512	6.00392	0.0472894	6.24955	lcPISA-4
TEPP-46	PKM	C11orf68	Q9H3H3												-0.0127864	-0.0438669	-0.265854	-0.912074	6.20235	6.07015	6.19776	6.06557	0.0480957	6.25756	lcPISA-4
TEPP-46	PKM	NCBP1	Q09161												0.0247341	-0.0538586	0.673728	-1.46705	6.34772	6.01117	6.34586	6.00931	0.0367123	6.23982	lcPISA-4
TEPP-46	PKM	C2orf76	Q3KRA6												-0.293517	0.111287	-1.85601	0.703704	5.13043	6.79222	5.16947	6.83126	0.158144	6.28798	lcPISA-4
TEPP-46	PKM	XRCC5	P13010												0.0446331	0.202653	0.351509	1.596	6.43604	7.18103	6.35178	7.09678	0.126976	6.23997	lcPISA-4
TEPP-46	PKM	RMC1	Q96DM3												-0.0703694	-0.00721085	-1.26807	-0.129941	6.00105	6.26959	5.94291	6.21146	0.0554932	6.30101	lcPISA-4
TEPP-46	PKM	COX18	Q8N8Q8												0.0665037	-0.0544036	1.28156	-1.04838	6.53333	6.00811	6.51923	5.99401	0.0518928	6.239	lcPISA-4
TEPP-46	PKM	BRAP	Q7Z569												0.0080391	0.111011	0.108316	1.49572	6.28151	6.74624	6.27049	6.73522	0.0742192	6.2466	lcPISA-4
TEPP-46	PKM	HDLBP	Q00341												0.0283452	0.457398	0.174877	2.82194	6.25319	8.41898	6.36413	8.52992	0.162087	6.13154	lcPISA-4
TEPP-46	PKM	CCDC25	Q86WR0												-0.00356547	-0.0394994	-0.0528703	-0.585713	6.22158	6.06853	5.98735	5.8343	0.0674381	6.23698	lcPISA-4
TEPP-46	PKM	PROS1	P07225												0.11803	0.0355577	1.87785	0.565719	6.79148	6.41413	6.76419	6.38684	0.062854	6.25797	lcPISA-4
TEPP-46	PKM	NOP14	P78316												0.170396	0.246106	1.33807	1.93259	6.99095	7.36762	6.94746	7.32413	0.127345	6.21215	lcPISA-4
TEPP-46	PKM	MIA3	Q5JRA6												0.0515926	0.0347177	1.57912	1.06262	6.47193	6.39667	6.48036	6.4051	0.0326718	6.24458	lcPISA-4
TEPP-46	PKM	OGA	O60502												-0.0039885	-0.112378	-0.0971329	-2.73676	6.24178	5.79002	6.27808	5.82632	0.0410623	6.25906	lcPISA-4
TEPP-46	PKM	MINPP1	Q9UNW1												0.0242314	-0.025803	0.616311	-0.656282	6.35849	6.14175	6.34989	6.13315	0.0393169	6.25258	lcPISA-4
TEPP-46	PKM	ATP6AP2	O75787												0.0716788	0.072111	1.53753	1.5468	6.57378	6.57575	6.5269	6.52887	0.0466195	6.25514	lcPISA-4
TEPP-46	PKM	DLGAP4	Q9Y2H0												-0.0148342	-0.0411892	-0.365567	-1.01505	6.17057	6.05887	6.18746	6.07576	0.0405787	6.23435	lcPISA-4
TEPP-46	PKM	MED14	O60244												-0.00100246	0.170214	-0.00874916	1.48557	6.20058	6.9819	6.14509	6.92641	0.114578	6.20489	lcPISA-4
TEPP-46	PKM	GOLPH3	Q9H4A6												-0.064616	-0.086176	-1.20804	-1.61112	5.94413	5.85596	6.0652	5.97703	0.0534883	6.21641	lcPISA-4
TEPP-46	PKM	TMEM9	Q9P0T7												-0.017361	-0.0121377	-0.239942	-0.167752	6.19505	6.21753	6.16684	6.18931	0.0723549	6.27006	lcPISA-4
TEPP-46	PKM	SDCBP	O00560-2												-0.245657	-0.14731	-1.63141	-0.978285	5.28486	5.6577	5.69019	6.06302	0.15058	6.26591	lcPISA-4
TEPP-46	PKM	SDCBP	O00560												0.0608853	0.0289734	0.739333	0.351825	6.61704	6.47228	6.70917	6.56441	0.0823517	6.34359	lcPISA-4
TEPP-46	PKM	RPS24	P62847-4												0.0913077	0.360747	0.588954	2.32689	6.60273	7.95852	6.50099	7.85679	0.155034	6.19779	lcPISA-4
TEPP-46	PKM	PCYOX1L	Q8NBM8												-0.0689139	-0.0356812	-1.50323	-0.778321	5.94828	6.08689	5.94172	6.08033	0.0458438	6.23931	lcPISA-4
TEPP-46	PKM	RBM38	Q9H0Z9												0.0402657	-0.117672	0.418845	-1.22403	6.43998	5.77219	6.51158	5.84379	0.096135	6.26272	lcPISA-4
TEPP-46	PKM	MOGS	Q13724												-0.000981041	0.000980375	-0.020283	0.0202692	6.24047	6.24896	6.31298	6.32147	0.0483676	6.24472	lcPISA-4
TEPP-46	PKM	SMARCA1	P28370												-0.0650116	0.113566	-0.51964	0.907737	5.95086	6.73499	5.93193	6.71606	0.125109	6.22515	lcPISA-4
TEPP-46	PKM	SMARCA5	O60264												-0.019173	0.261956	-0.181981	2.48637	6.20515	7.54016	6.06872	7.40373	0.105357	6.28817	lcPISA-4
TEPP-46	PKM	PSMD9	O00233												0.022747	-0.090766	0.549491	-2.19261	6.34966	5.86921	6.33359	5.85314	0.0413964	6.25033	lcPISA-4
TEPP-46	PKM	ACO1	P21399												-0.0558494	-0.0976739	-1.40918	-2.46449	6.00189	5.83039	6.05378	5.88228	0.0396325	6.23879	lcPISA-4
TEPP-46	PKM	PDE2A	O00408												0.0146141	-0.0147637	0.165565	-0.16726	6.34016	6.21235	6.34127	6.21347	0.0882681	6.27625	lcPISA-4
TEPP-46	PKM	FCHO1	O14526												-0.108063	0.158825	-0.814764	1.19749	5.77599	6.94974	5.88291	7.05665	0.132632	6.22525	lcPISA-4
TEPP-46	PKM	PMAIP1	Q13794												-0.0440542	0.117006	-0.304449	0.8086	6.09457	6.8144	5.97859	6.69841	0.144702	6.28355	lcPISA-4
TEPP-46	PKM	POLD3	Q15054												0.0776802	0.0248339	0.864075	0.276239	6.55954	6.3236	6.64155	6.40562	0.0898998	6.21568	lcPISA-4
TEPP-46	PKM	TSR3	Q9UJK0												0.113176	0.0714902	1.99197	1.25827	6.75814	6.56566	6.68685	6.49437	0.0568163	6.24824	lcPISA-4
TEPP-46	PKM	UNG	P13051												-0.157473	-6.34702e-05	-1.57788	-0.000635973	5.60458	6.25069	5.76741	6.41352	0.0998	6.25096	lcPISA-4
TEPP-46	PKM	DHRS4	Q9BTZ2												-0.039157	-0.130353	-0.864589	-2.8782	6.0858	5.713	6.10033	5.72754	0.0452897	6.25324	lcPISA-4
TEPP-46	PKM	DHRS4L1	P0CG22												-0.0314234	-0.0220746	-0.615058	-0.432071	6.10356	6.14323	6.09837	6.13805	0.0510901	6.23796	lcPISA-4
TEPP-46	PKM	CD99L2	Q8TCZ2-5												0.127127	0.0401663	1.20943	0.382124	6.81191	6.41345	6.81819	6.41972	0.105113	6.23735	lcPISA-4
TEPP-46	PKM	NEDD1	Q8NHV4-3												0.035249	-0.0135556	0.804763	-0.309486	6.4029	6.18992	6.40542	6.19244	0.0438005	6.24836	lcPISA-4
TEPP-46	PKM	BAIAP2L1	Q9UHR4												0.00330425	-0.0642244	0.110698	-2.15163	6.26608	5.97954	6.24528	5.95874	0.0298492	6.25174	lcPISA-4
TEPP-46	PKM	LPL	P06858												0.0392978	-0.0454245	0.295748	-0.341856	6.4146	6.04875	6.50505	6.1392	0.132876	6.24223	lcPISA-4
TEPP-46	PKM	PPOX	P50336												-0.112141	-0.216762	-0.757061	-1.46335	5.67274	5.27592	5.54945	5.15264	0.148127	6.13127	lcPISA-4
TEPP-46	PKM	ZNF830	Q96NB3												-0.00136679	-0.0920894	-0.0304928	-2.05449	6.25634	5.87503	6.31408	5.93277	0.0448235	6.26227	lcPISA-4
TEPP-46	PKM	PTRH2	Q9Y3E5												0.00798364	-0.0918729	0.150103	-1.72734	6.27701	5.85724	6.28313	5.86336	0.0531876	6.24237	lcPISA-4
TEPP-46	PKM	EXTL2	Q9UBQ6												-0.0247861	0.0218539	-0.267212	0.235601	6.15188	6.354	6.10312	6.30525	0.0927582	6.25848	lcPISA-4
TEPP-46	PKM	RP2	O75695												-0.0566854	-0.0545381	-0.657452	-0.632547	5.9885	5.99742	5.9979	6.00682	0.0862198	6.22849	lcPISA-4
TEPP-46	PKM	SLC26A6	Q9BXS9												0.239291	-0.0780198	3.13659	-1.02267	7.3266	5.88007	7.26903	5.8225	0.07629	6.20682	lcPISA-4
TEPP-46	PKM	SDHAF2	Q9NX18												0.0827211	-0.00810158	0.945827	-0.0926329	6.64548	6.24003	6.55663	6.15117	0.087459	6.27517	lcPISA-4
TEPP-46	PKM	GSE1	Q14687												-0.0454231	0.0378708	-0.286721	0.239049	6.02095	6.3788	6.28005	6.6379	0.158423	6.21354	lcPISA-4
TEPP-46	PKM	TIMM50	Q3ZCQ8-2												-0.0122933	-0.0489929	-0.267859	-1.0675	6.18814	6.03271	6.16592	6.01049	0.0458949	6.24109	lcPISA-4
TEPP-46	PKM	ARRDC1	Q8N5I2												0.0800865	-0.156751	0.847795	-1.65937	6.65576	5.6481	6.7672	5.75954	0.0944644	6.29636	lcPISA-4
TEPP-46	PKM	KCNK5	O95279												0.42895	0.0179058	2.41035	0.100616	8.44378	6.35039	8.74043	6.64704	0.177962	6.27205	lcPISA-4
TEPP-46	PKM	UBR1	Q8IWV7												0.0326167	0.39411	0.182532	2.20555	6.34703	8.15438	6.17395	7.9813	0.178691	6.20514	lcPISA-4
TEPP-46	PKM	TMLHE	Q9NVH6-8												0.0588522	-0.127729	0.878763	-1.90721	6.5195	5.72859	6.48688	5.69597	0.0669716	6.2589	lcPISA-4
TEPP-46	PKM	MCAM	P43121												0.00770968	-0.0609553	0.176239	-1.3934	6.2771	5.98534	6.29904	6.00728	0.0437456	6.24364	lcPISA-4
TEPP-46	PKM	C1orf52	Q8N6N3												-0.0220975	-0.0720778	-0.495192	-1.61522	6.1676	5.95759	6.17358	5.96357	0.044624	6.26279	lcPISA-4
TEPP-46	PKM	TXNDC2	Q86VQ3												-0.0744172	-0.0481271	-0.56909	-0.368042	5.91681	6.02562	5.91202	6.02083	0.130765	6.23003	lcPISA-4
TEPP-46	PKM	DPY19L3	Q6ZPD9												0.158254	0.000108098	1.5366	0.0010496	6.92519	6.20619	6.89836	6.17936	0.10299	6.20573	lcPISA-4
TEPP-46	PKM	DNAJC5	Q9H3Z4												-0.0658393	-0.110176	-0.897383	-1.50169	5.96408	5.78359	5.97851	5.79801	0.0733681	6.24257	lcPISA-4
TEPP-46	PKM	BCOR	Q6W2J9												0.0959469	-0.255122	0.478246	-1.27165	6.69616	5.24981	6.65822	5.21187	0.200622	6.26532	lcPISA-4
TEPP-46	PKM	ELOVL6	Q9H5J4												0.116674	-0.207363	0.850868	-1.51223	6.77267	5.41022	6.38407	5.02162	0.137124	6.24651	lcPISA-4
TEPP-46	PKM	CDK7	P50613												-0.00357042	-0.0594957	-0.0903563	-1.50565	6.22706	5.99029	6.28807	6.0513	0.0395149	6.24249	lcPISA-4
TEPP-46	PKM	JAK3	P52333												0.110909	-0.131515	1.31304	-1.557	6.76104	5.71527	6.70122	5.65545	0.084467	6.26075	lcPISA-4
TEPP-46	PKM	CDK11B	P21127												0.0125549	-0.00316524	0.126781	-0.031963	6.223	6.15556	6.27456	6.20712	0.0990283	6.16908	lcPISA-4
TEPP-46	PKM	BBC3	Q9BXH1												0.133619	-0.0895568	1.37081	-0.918771	6.82446	5.84636	6.80942	5.83132	0.0974746	6.22078	lcPISA-4
TEPP-46	PKM	ARHGDIB	P52566												0.032902	-0.0871625	0.64111	-1.6984	6.36691	5.85849	6.39228	5.88386	0.0513203	6.22335	lcPISA-4
TEPP-46	PKM	POLR2M	Q6EEV4												-0.0070269	0.216236	-0.0580864	1.78747	6.23341	7.2767	6.30368	7.34697	0.120973	6.26385	lcPISA-4
TEPP-46	PKM	PMS2	P54278												-0.0349374	0.204862	-0.123246	0.722673	5.95902	7.03658	6.03532	7.11288	0.283478	6.1051	lcPISA-4
TEPP-46	PKM	MAPK9	P45984												0.041269	-0.116688	0.738659	-2.08856	6.39091	5.72813	6.46035	5.79757	0.0558702	6.21068	lcPISA-4
TEPP-46	PKM	MAPK8	P45983-3												-0.0132528	0.0385788	-0.136715	0.397977	6.08282	6.30532	6.2975	6.52001	0.0969372	6.13895	lcPISA-4
TEPP-46	PKM	MAPK12	P53778												-0.0795816	-0.114277	-0.775467	-1.11355	5.8727	5.73316	5.96013	5.82058	0.102624	6.20575	lcPISA-4
TEPP-46	PKM	MYLK	Q15746												-0.025592	-0.226122	-0.143519	-1.26808	5.91012	5.14316	5.69982	4.93287	0.178318	6.01589	lcPISA-4
TEPP-46	PKM	MAPK14	Q16539-2												-0.104336	0.0457563	-0.425282	0.186506	5.33241	5.91706	4.5436	5.12825	0.245335	5.73234	lcPISA-4
TEPP-46	PKM	MAPK14	Q16539												-0.564898	0.103793	-2.5447	0.467559	3.98165	6.32935	3.65151	5.99921	0.22199	5.88999	lcPISA-4
TEPP-46	PKM	PSMB2	P49721												-0.00997056	0.0209299	-0.153352	0.321913	6.22783	6.36266	6.21912	6.35395	0.0650172	6.27102	lcPISA-4
TEPP-46	PKM	PSMB2	A0A087WVV1												-0.166744	-0.000364274	-1.10181	-0.00240705	5.62817	6.31615	5.63943	6.32741	0.151336	6.31775	lcPISA-4
TEPP-46	PKM	TXNDC9	O14530												0.0240246	-0.0178058	0.669668	-0.496324	6.34677	6.16539	6.34098	6.1596	0.0358754	6.24195	lcPISA-4
TEPP-46	PKM	KLF16	Q9BXK1												0.0680631	0.229891	0.613071	2.07072	6.56262	7.34164	6.52449	7.3035	0.11102	6.26021	lcPISA-4
TEPP-46	PKM	TRMT61B	Q9BVS5												0.00705047	0.0445841	0.0955814	0.604415	6.27065	6.43593	6.27146	6.43674	0.073764	6.24008	lcPISA-4
TEPP-46	PKM	EMD	P50402												0.0120582	-0.0058561	0.236441	-0.114828	6.33527	6.25709	6.33609	6.25791	0.0509986	6.28254	lcPISA-4
TEPP-46	PKM	NDUFS2	O75306												-0.0862436	-0.128104	-2.07994	-3.08949	5.89855	5.72985	5.9773	5.80861	0.0414645	6.26191	lcPISA-4
TEPP-46	PKM	ARCN1	P48444												-0.039534	-0.0500247	-1.20869	-1.52943	6.08258	6.03852	6.11029	6.06622	0.0327082	6.25157	lcPISA-4
TEPP-46	PKM	SLC18B1	Q6NT16												0.0592629	-0.129359	0.692445	-1.51147	6.51773	5.71894	6.5333	5.73451	0.0855849	6.25542	lcPISA-4
TEPP-46	PKM	SCYL1	Q96KG9												-0.00399252	-0.0161184	-0.102957	-0.415652	6.23909	6.18687	6.1956	6.14338	0.0387786	6.25638	lcPISA-4
TEPP-46	PKM	NAV1	Q8NEY1												0.0445422	0.412552	0.301165	2.7894	6.45966	8.33665	6.4376	8.31459	0.1479	6.26327	lcPISA-4
TEPP-46	PKM	BCL7B	Q9BQE9												-0.027887	0.198339	-0.153775	1.09369	6.08291	7.11561	6.13559	7.16829	0.181349	6.20163	lcPISA-4
TEPP-46	PKM	RBM22	Q9NW64												0.017893	0.00420648	0.353979	0.0832173	6.34194	6.28207	6.43818	6.3783	0.0505481	6.26377	lcPISA-4
TEPP-46	PKM	CEP85	Q6P2H3												0.0360361	0.192639	0.249341	1.33291	6.35902	7.08814	6.43984	7.16896	0.144525	6.20214	lcPISA-4
TEPP-46	PKM	FARS2	O95363												0.0322821	-0.0363512	0.425993	-0.479688	6.40778	6.11008	6.35554	6.05784	0.0757809	6.26599	lcPISA-4
TEPP-46	PKM	SLC38A10	Q9HBR0												0.0385744	-0.0398864	0.643773	-0.665669	6.40212	6.06324	6.42821	6.08933	0.0599192	6.23321	lcPISA-4
TEPP-46	PKM	EPB41L2	O43491												-0.00361046	-0.102132	-0.0964552	-2.72851	6.24173	5.82971	6.25241	5.84039	0.0374315	6.25737	lcPISA-4
TEPP-46	PKM	EPB41	P11171												-0.0159569	-0.027519	-0.481379	-0.830181	6.18872	6.13933	6.18438	6.13498	0.0331482	6.25755	lcPISA-4
TEPP-46	PKM	EPB41	A0A2R8Y783												-0.0134026	0.00601204	-0.0956619	0.0429112	6.11522	6.19806	5.92681	6.00966	0.140104	6.17229	lcPISA-4
TEPP-46	PKM	EPB41L3	Q9Y2J2												-0.0896819	-0.0860885	-1.99952	-1.91941	5.88255	5.89722	5.88413	5.8988	0.0448517	6.25983	lcPISA-4
TEPP-46	PKM	EPB41L1	Q9H4G0												0.137889	-0.073359	1.59778	-0.850045	6.86409	5.92913	6.76254	5.82758	0.0863001	6.23842	lcPISA-4
TEPP-46	PKM	FAM8A1	Q9UBU6												-0.0797592	0.126693	-1.00004	1.5885	5.8941	6.80089	5.87066	6.77745	0.0797564	6.22912	lcPISA-4
TEPP-46	PKM	MLLT11	Q13015												-0.0775323	0.186816	-0.468272	1.12831	5.84361	7.01872	5.71276	6.88787	0.165571	6.16624	lcPISA-4
TEPP-46	PKM	STAT2	P52630												0.0801012	0.460197	0.346686	1.99177	6.47044	8.4208	6.26931	8.21968	0.231049	6.12097	lcPISA-4
TEPP-46	PKM	NCK2	O43639												-0.00642823	-0.100667	-0.0453246	-0.709789	6.24321	5.84843	6.21442	5.81964	0.141826	6.27109	lcPISA-4
TEPP-46	PKM	NCK1	P16333												-0.00407501	0.0590436	-0.0281002	0.407149	6.29292	6.57435	6.32024	6.60167	0.145017	6.31072	lcPISA-4
TEPP-46	PKM	PECAM1	P16284												-0.0898855	-0.0450695	-1.19264	-0.598004	5.84757	6.03207	5.86013	6.04463	0.0753666	6.22349	lcPISA-4
TEPP-46	PKM	CWF19L1	Q69YN2												0.0192521	-0.0292674	0.480912	-0.731093	6.30475	6.09624	6.3366	6.12809	0.0400324	6.22117	lcPISA-4
TEPP-46	PKM	IDH3A	P50213												-0.0476602	-0.0804086	-1.29289	-2.18127	6.05602	5.9201	6.04429	5.90837	0.0368632	6.25943	lcPISA-4
TEPP-46	PKM	DICER1	Q9UPY3												0.0248763	0.306205	0.188595	2.32144	6.28162	7.63413	6.28959	7.64211	0.131903	6.17423	lcPISA-4
TEPP-46	PKM	AMMECR1	Q9Y4X0												0.184291	0.227828	1.3172	1.62837	7.14356	7.36242	7.01748	7.23634	0.139911	6.28691	lcPISA-4
TEPP-46	PKM	BTF3L4	Q96K17												-0.047054	-0.0179023	-1.1578	-0.440501	6.04499	6.16838	6.05585	6.17924	0.0406408	6.2454	lcPISA-4
TEPP-46	PKM	BTF3	P20290												0.00352779	-0.0864809	0.0833537	-2.04335	6.25847	5.87993	6.22171	5.84318	0.0423231	6.24318	lcPISA-4
TEPP-46	PKM	PSME1	Q06323												-0.0355697	0.00497801	-0.90708	0.126947	6.0984	6.27223	6.08774	6.26157	0.0392134	6.25063	lcPISA-4
TEPP-46	PKM	METTL15	A6NJ78												-0.172722	0.373114	-0.755944	1.63299	5.3241	7.77247	5.42519	7.87356	0.228485	6.00124	lcPISA-4
TEPP-46	PKM	DAG1	Q14118												-0.0210278	-0.129479	-0.345418	-2.12691	6.13093	5.68695	6.18818	5.7442	0.0608764	6.22095	lcPISA-4
TEPP-46	PKM	LEO1	Q8WVC0												-0.0834571	0.0180506	-1.01046	0.218549	5.92874	6.36091	5.94293	6.3751	0.0825928	6.28182	lcPISA-4
TEPP-46	PKM	ID1	P41134												0.139574	0.0669367	0.721858	0.346189	6.85498	6.51839	7.02593	6.68934	0.193353	6.22286	lcPISA-4
TEPP-46	PKM	SIRT2	Q8IXJ6												0.0941807	-0.175467	1.65328	-3.08022	6.64196	5.50966	6.73062	5.59831	0.0569659	6.22222	lcPISA-4
TEPP-46	PKM	ZNF217	O75362												0.260726	0.213691	3.26624	2.67702	7.4672	7.22769	7.43831	7.19879	0.0798245	6.23264	lcPISA-4
TEPP-46	PKM	WDR12	Q9GZL7												-0.0104762	-0.0238723	-0.285961	-0.651624	6.20611	6.14876	6.14882	6.09146	0.0366351	6.25134	lcPISA-4
TEPP-46	PKM	VEGFA	H0YBI8												0.059378	-0.208534	0.351501	-1.23446	6.50398	5.40169	6.325	5.22271	0.168927	6.24172	lcPISA-4
TEPP-46	PKM	CBFB	Q13951-2												-0.0277562	-0.136398	-0.39663	-1.9491	6.12291	5.67875	6.12167	5.67752	0.0699801	6.24184	lcPISA-4
TEPP-46	PKM	CBFB	Q13951												0.00288672	-0.00317976	0.029816	-0.0328428	6.25338	6.22713	6.1235	6.09726	0.0968176	6.24087	lcPISA-4
TEPP-46	PKM	RELA	Q04206												0.000806923	-0.0185426	0.0189381	-0.435186	6.26833	6.18482	6.20748	6.12397	0.0426084	6.26483	lcPISA-4
TEPP-46	PKM	ASS1	P00966												-0.0140923	0.0640151	-0.16093	0.731033	6.18741	6.53163	6.17613	6.52035	0.087568	6.24815	lcPISA-4
TEPP-46	PKM	RAE1	P78406												-0.0122094	0.26488	-0.164574	3.57041	6.17852	7.48681	5.9121	7.22039	0.0741876	6.23104	lcPISA-4
TEPP-46	PKM	CBLL1	Q75N03												0.213583	-0.262654	1.72756	-2.12446	7.20631	5.18025	7.13491	5.10886	0.123633	6.21467	lcPISA-4
TEPP-46	PKM	LEMD3	Q9Y2U8												0.035437	-0.0676486	0.439692	-0.839366	6.42253	5.97963	6.42677	5.98387	0.0805949	6.26669	lcPISA-4
TEPP-46	PKM	TRAPPC12	Q8WVT3												0.0186542	0.0273344	0.343626	0.503522	6.36146	6.39985	6.44656	6.48495	0.0542864	6.27973	lcPISA-4
TEPP-46	PKM	DECR2	Q9NUI1												0.184725	-0.0387023	2.3585	-0.494137	7.08523	6.0687	6.98515	5.96862	0.0783231	6.23371	lcPISA-4
TEPP-46	PKM	BUD31	P41223												0.0203967	-0.0899851	0.379804	-1.6756	6.33476	5.86816	6.35724	5.89064	0.0537032	6.24583	lcPISA-4
TEPP-46	PKM	PCYOX1	Q9UHG3												0.0347964	-0.109919	0.826831	-2.6119	6.39999	5.78916	6.4679	5.85707	0.0420841	6.24747	lcPISA-4
TEPP-46	PKM	MXRA7	P84157												-0.0679854	-0.159764	-0.725403	-1.70468	5.97128	5.60323	6.03284	5.6648	0.0937208	6.2594	lcPISA-4
TEPP-46	PKM	SOAT1	P35610												-0.0247711	-0.0770122	-0.271012	-0.842563	6.04476	5.82979	6.00523	5.79026	0.0914024	6.14945	lcPISA-4
TEPP-46	PKM	SYP	P08247												0.10162	-0.10721	1.34435	-1.4183	6.71811	5.81276	6.61736	5.71202	0.0755905	6.26118	lcPISA-4
TEPP-46	PKM	PRKAB1	Q9Y478												-0.0310016	-0.0206719	-0.463294	-0.308926	6.15113	6.19533	6.01831	6.06251	0.0669156	6.28474	lcPISA-4
TEPP-46	PKM	PRKAB2	O43741												0.0583817	0.0277489	0.444154	0.211107	6.54476	6.40726	6.58836	6.45086	0.131445	6.28519	lcPISA-4
TEPP-46	PKM	CHMP5	Q9NZZ3												-0.0222291	-0.0051405	-0.529776	-0.122511	6.17523	6.24881	6.04044	6.11402	0.0419594	6.27112	lcPISA-4
TEPP-46	PKM	POM121	Q96HA1												0.207115	0.0661429	2.40864	0.769208	7.23178	6.55856	7.20956	6.53634	0.0859883	6.26466	lcPISA-4
TEPP-46	PKM	MAGI1	Q96QZ7												-0.00709011	0.0349394	-0.154042	0.759105	6.20815	6.39167	6.1344	6.31792	0.0460271	6.23874	lcPISA-4
TEPP-46	PKM	MAGI3	Q5TCQ9-1												0.170022	0.240194	1.10521	1.56136	7.02519	7.37534	6.94608	7.29623	0.153836	6.2442	lcPISA-4
TEPP-46	PKM	ADPGK	Q9BRR6												-0.000162951	-0.0116085	-0.003421	-0.24371	6.24141	6.1921	6.20016	6.15084	0.0476324	6.24212	lcPISA-4
TEPP-46	PKM	THOC6	Q86W42												-0.00744137	-0.0597891	-0.215431	-1.73092	6.22379	6.002	6.22305	6.00127	0.0345418	6.25597	lcPISA-4
TEPP-46	PKM	CSNK1G3	Q9Y6M4												0.0501634	0.231751	0.498397	2.30255	6.4583	7.32456	6.29649	7.16275	0.10065	6.2376	lcPISA-4
TEPP-46	PKM	CSNK1G1	Q9HCP0												0.0564584	0.206865	0.337481	1.23653	6.49015	7.2033	6.59615	7.3093	0.167294	6.24107	lcPISA-4
TEPP-46	PKM	P4HA2	O15460												0.118918	0.105615	1.35947	1.2074	6.79333	6.73097	6.76792	6.70557	0.0874736	6.25582	lcPISA-4
TEPP-46	PKM	PDCD4	Q53EL6												-0.0570179	-0.157609	-0.598536	-1.65447	6.02011	5.61466	6.00809	5.60264	0.0952623	6.26281	lcPISA-4
TEPP-46	PKM	SLC9A3R2	Q15599												0.0188551	-0.0342488	0.449611	-0.816682	6.3357	6.10673	6.366	6.13703	0.0419365	6.25344	lcPISA-4
TEPP-46	PKM	GTF2F1	P35269												0.00468342	-0.0815669	0.125322	-2.18261	6.26497	5.9014	6.25008	5.88651	0.0373712	6.24467	lcPISA-4
TEPP-46	PKM	MRPL13	Q9BYD1												-0.0276889	0.0533568	-0.284216	0.547689	6.11756	6.47107	6.11683	6.47033	0.0974217	6.23611	lcPISA-4
TEPP-46	PKM	PROSER3	A0A2R8Y8D9												0.0513961	-0.212716	0.348715	-1.44325	6.45451	5.37474	6.65625	5.57648	0.147387	6.22862	lcPISA-4
TEPP-46	PKM	PROSER3	Q2NL68												0.369299	0.0754777	2.04692	0.418351	8.14142	6.64127	8.16948	6.66933	0.180417	6.30275	lcPISA-4
TEPP-46	PKM	MVB12A	Q96EY5												-0.0102343	-0.0150705	-0.125196	-0.184357	6.20933	6.18855	6.05125	6.03047	0.0817463	6.25354	lcPISA-4
TEPP-46	PKM	MICALL1	Q8N3F8												0.0253321	-0.104017	0.249336	-1.02381	6.34192	5.79807	6.39154	5.84768	0.101598	6.23154	lcPISA-4
TEPP-46	PKM	MICALL2	Q8IY33												-0.0284085	0.0099822	-0.378631	0.133043	6.10843	6.27316	5.9821	6.14683	0.0750296	6.2299	lcPISA-4
TEPP-46	PKM	GAB1	Q13480-2												0.0627408	-0.0142523	0.863354	-0.196121	6.5151	6.17652	6.44572	6.10714	0.072671	6.23784	lcPISA-4
TEPP-46	PKM	MADD	Q8WXG6-2												-0.00825376	0.202124	-0.0789386	1.93311	6.17868	7.14869	6.11931	7.08931	0.104559	6.21413	lcPISA-4
TEPP-46	PKM	CAPN1	P07384												-0.0345035	-0.0629423	-0.879527	-1.60446	6.10781	5.98859	6.04763	5.92841	0.0392296	6.25565	lcPISA-4
TEPP-46	PKM	TRIP10	Q15642												0.00357719	-0.0751753	0.0787379	-1.65469	6.26705	5.93412	6.25885	5.92592	0.0454316	6.25152	lcPISA-4
TEPP-46	PKM	TRIP10	Q15642-2												0.200555	-0.111375	1.56585	-0.869573	7.17776	5.78214	7.19525	5.79963	0.12808	6.2462	lcPISA-4
TEPP-46	PKM	MRM3	Q9HC36												0.199532	0.567097	0.990773	2.81591	7.02873	9.06828	6.78598	8.82553	0.20139	6.12085	lcPISA-4
TEPP-46	PKM	MRPS18B	Q9Y676												-0.0200099	0.000893124	-0.216291	0.00965394	6.16334	6.25328	5.96103	6.05098	0.092514	6.24941	lcPISA-4
TEPP-46	PKM	MFSD10	Q14728												-0.199346	-0.20981	-2.86055	-3.0107	5.44512	5.40577	5.43505	5.3957	0.0696879	6.25197	lcPISA-4
TEPP-46	PKM	SLC43A1	O75387												-0.11218	-0.205353	-1.94627	-3.56278	5.77589	5.41466	5.84611	5.48488	0.0576383	6.24293	lcPISA-4
TEPP-46	PKM	ASCC1	Q8N9N2-2												0.00185129	0.0384182	0.0319998	0.664063	6.28121	6.44245	6.25368	6.41492	0.0578533	6.27316	lcPISA-4
TEPP-46	PKM	ZFAND3	Q9H8U3												0.0117067	-0.0223776	0.171382	-0.3276	6.30316	6.15599	6.3127	6.16553	0.0683078	6.25223	lcPISA-4
TEPP-46	PKM	ZNF609	O15014												0.0726435	-0.0310463	0.667232	-0.285161	6.55541	6.10079	6.61095	6.15633	0.108873	6.23351	lcPISA-4
TEPP-46	PKM	TLCD3A	Q8TBR7												-0.0622126	0.0798936	-0.717314	0.921177	6.00125	6.62247	6.00404	6.62526	0.0867299	6.2657	lcPISA-4
TEPP-46	PKM	RELN	P78509												0.0698342	0.0534844	0.855634	0.655311	6.49225	6.41909	6.62052	6.54736	0.0816169	6.18548	lcPISA-4
TEPP-46	PKM	DNAJC21	Q5F1R6-3												-0.00556487	0.0926837	-0.064685	1.07734	6.22166	6.66012	6.22587	6.66433	0.0860303	6.24571	lcPISA-4
TEPP-46	PKM	TCEA1	P23193												0.0380023	-0.0750295	0.969707	-1.91453	6.4124	5.92918	6.33438	5.85116	0.0391895	6.2457	lcPISA-4
TEPP-46	PKM	MCRIP2	Q9BUT9												-0.016409	0.142537	-0.13255	1.1514	6.14881	6.86497	6.11779	6.83395	0.123795	6.21915	lcPISA-4
TEPP-46	PKM	CREM	Q03060-1												0.151134	-0.368138	1.30742	-3.18467	6.90154	4.81538	7.03405	4.94788	0.115597	6.21514	lcPISA-4
TEPP-46	PKM	CREB1	P16220												-0.0481229	-0.130547	-0.898603	-2.43772	6.06079	5.72424	6.1292	5.79264	0.053553	6.26637	lcPISA-4
TEPP-46	PKM	NOL4L	Q96MY1												0.0424929	0.119825	0.381472	1.07571	6.46251	6.81837	6.55	6.90586	0.111392	6.27494	lcPISA-4
TEPP-46	PKM	ST3GAL1	Q11201												-0.318052	0.164734	-1.81671	0.940957	5.02238	7.01847	4.98185	6.97794	0.17507	6.26113	lcPISA-4
TEPP-46	PKM	ST3GAL2	Q16842												-0.0979263	-0.0439268	-1.08853	-0.488282	5.85727	6.08066	5.76452	5.98791	0.089962	6.26865	lcPISA-4
TEPP-46	PKM	DAP3	P51398												0.0531543	0.0774146	0.682136	0.993471	6.49719	6.60738	6.41205	6.52223	0.0779233	6.26217	lcPISA-4
TEPP-46	PKM	MRPL32	Q9BYC8												0.0849355	0.132231	0.81058	1.26194	6.63483	6.85593	6.641	6.86211	0.104784	6.25549	lcPISA-4
TEPP-46	PKM	DDOST	P39656												0.00244701	0.0351009	0.0653364	0.93721	6.27249	6.41608	6.29411	6.4377	0.0374525	6.26186	lcPISA-4
TEPP-46	PKM	EAF1	Q96JC9												0.0137343	0.0221364	0.165295	0.266416	6.31578	6.35267	6.44861	6.4855	0.0830896	6.25594	lcPISA-4
TEPP-46	PKM	SEC63	Q9UGP8												-0.0429825	-0.0847835	-1.34086	-2.64486	6.06055	5.88747	6.08255	5.90947	0.0320559	6.24383	lcPISA-4
TEPP-46	PKM	MED16	Q9Y2X0												-0.0922248	0.266346	-0.992631	2.86673	5.85295	7.50439	5.71845	7.36989	0.0929094	6.23933	lcPISA-4
TEPP-46	PKM	VWA8	A3KMH1												-0.00477027	-0.0154872	-0.0890222	-0.28902	6.24251	6.19631	6.25602	6.20982	0.0535852	6.26319	lcPISA-4
TEPP-46	PKM	TMEM115	Q12893												0.00285476	-0.00286042	0.051583	-0.0516853	6.26767	6.24289	6.25068	6.2259	0.055343	6.25528	lcPISA-4
TEPP-46	PKM	IFNGR1	P15260												0.175477	-0.11185	1.18677	-0.756459	6.98839	5.72642	7.1581	5.89613	0.14786	6.18804	lcPISA-4
TEPP-46	PKM	CRLF3	Q8IUI8												0.0243432	0.0375757	0.315285	0.486668	6.36838	6.42706	6.4486	6.50728	0.0772103	6.26183	lcPISA-4
TEPP-46	PKM	PEBP1	P30086												-0.0242693	-0.0498328	-0.713915	-1.4659	6.14637	6.03842	6.12533	6.01738	0.0339946	6.25064	lcPISA-4
TEPP-46	PKM	ATN1	P54259												0.0494546	-0.0986724	0.785924	-1.56809	6.47077	5.83936	6.48893	5.85752	0.0629254	6.25272	lcPISA-4
TEPP-46	PKM	SPRYD4	Q8WW59												-0.0929364	-0.113012	-2.10839	-2.56383	5.86072	5.77973	5.92305	5.84206	0.0440794	6.25068	lcPISA-4
TEPP-46	PKM	TMEM259	Q4ZIN3												0.102348	0.00619097	2.09121	0.126496	6.68255	6.25167	6.63947	6.20859	0.0489421	6.2249	lcPISA-4
TEPP-46	PKM	CEP76	Q8TAP6												0.0446206	-0.0355357	0.889099	-0.708077	6.42041	6.07342	6.3935	6.04651	0.0501863	6.22487	lcPISA-4
TEPP-46	PKM	AAMP	Q13685												-0.0299266	0.0223503	-0.845865	0.631723	6.10921	6.33463	6.14619	6.37162	0.0353799	6.23726	lcPISA-4
TEPP-46	PKM	PTP4A2	Q12974												0.0653156	-0.0703832	0.704624	-0.759292	6.56982	5.98003	6.50107	5.91129	0.0926958	6.27901	lcPISA-4
TEPP-46	PKM	PTP4A1	Q93096												0.0374764	-0.122741	0.590306	-1.93334	6.439	5.7622	6.42219	5.74539	0.0634864	6.27388	lcPISA-4
TEPP-46	PKM	PAAF1	Q9BRP4												-0.0297993	-0.109508	-0.733071	-2.69393	6.13844	5.80849	6.15008	5.82013	0.04065	6.26655	lcPISA-4
TEPP-46	PKM	STX5	Q13190												-0.0696922	0.0808257	-0.917652	1.06425	5.94956	6.60381	6.01788	6.67214	0.0759462	6.24402	lcPISA-4
TEPP-46	PKM	ACP2	P11117												0.0368698	-0.0115288	0.801606	-0.250654	6.43359	6.22134	6.39876	6.18651	0.0459949	6.27126	lcPISA-4
TEPP-46	PKM	FBXW9	Q5XUX1												0.0356504	-0.0075256	0.548718	-0.115831	6.37636	6.18836	6.36167	6.17367	0.0649703	6.22072	lcPISA-4
TEPP-46	PKM	CTBS	Q01459												0.072523	0.0177822	0.959965	0.235377	6.63478	6.38774	6.63352	6.38649	0.0755475	6.3095	lcPISA-4
TEPP-46	PKM	RPL29	P47914												0.0990965	0.717479	0.304708	2.20615	6.54096	10.0414	6.32976	9.83017	0.325218	6.10675	lcPISA-4
TEPP-46	PKM	KTI12	Q96EK9												0.0801794	0.10504	1.11498	1.46068	6.61691	6.73191	6.60518	6.72019	0.0719114	6.2592	lcPISA-4
TEPP-46	PKM	DENND1B	Q6P3S1												-0.012007	-0.0667374	-0.0637414	-0.354287	6.18257	5.95242	6.08508	5.85493	0.188371	6.23423	lcPISA-4
TEPP-46	PKM	PTBP1	P26599												-0.119297	0.0043573	-1.82923	0.0668123	5.7722	6.28876	5.76918	6.28574	0.065217	6.2698	lcPISA-4
TEPP-46	PKM	PTBP3	O95758-4												-0.0557556	0.0105924	-0.950613	0.180596	5.99454	6.27666	6.01111	6.29323	0.0586523	6.23074	lcPISA-4
TEPP-46	PKM	NSMCE3	Q96MG7												0.0886571	-0.0417422	1.09834	-0.517127	6.6531	6.07812	6.55494	5.97997	0.0807194	6.25655	lcPISA-4
TEPP-46	PKM	PLCG1	P19174-2												-0.0123695	0.179154	-0.140423	2.03383	6.2062	7.08729	6.19135	7.07244	0.0880872	6.25964	lcPISA-4
TEPP-46	PKM	TSG101	Q99816												-0.0184301	-0.0170269	-0.363481	-0.335805	6.19635	6.20238	6.18403	6.19006	0.0507046	6.27602	lcPISA-4
TEPP-46	PKM	ATP5F1D	P30049												0.0316621	-0.0400898	0.534924	-0.677309	6.39391	6.08369	6.32525	6.01503	0.0591898	6.25511	lcPISA-4
TEPP-46	PKM	USP32	Q8NFA0												0.0797078	0.312021	0.5392	2.11073	6.56977	7.71762	6.50411	7.65196	0.147826	6.21664	lcPISA-4
TEPP-46	PKM	SPG11	Q96JI7												0.275578	0.45858	1.08935	1.81276	7.46084	8.46987	7.54426	8.55329	0.252974	6.16354	lcPISA-4
TEPP-46	PKM	PGP	A6NDG6												-0.0054852	-0.0615109	-0.15848	-1.77719	6.23344	5.99601	6.24097	6.00354	0.0346113	6.25719	lcPISA-4
TEPP-46	PKM	ATP5PB	P24539												0.030909	-0.0286029	0.826832	-0.765142	6.39772	6.13918	6.36043	6.10189	0.0373825	6.26211	lcPISA-4
TEPP-46	PKM	RRP36	Q96EU6												0.127024	0.505796	0.654837	2.60749	6.75658	8.78514	6.61711	8.64567	0.193978	6.18712	lcPISA-4
TEPP-46	PKM	TBCB	Q99426												-0.000129342	-0.040814	-0.0026689	-0.842172	6.24601	6.07233	6.2646	6.09092	0.0484628	6.24657	lcPISA-4
TEPP-46	PKM	RTL10	Q7L3V2												-0.156037	0.13059	-0.771112	0.645356	5.62282	6.85863	5.86345	7.09926	0.202353	6.26507	lcPISA-4
TEPP-46	PKM	RAB7A	P51149												-0.0374336	-0.0471457	-1.12628	-1.41849	6.08258	6.04177	6.0662	6.02539	0.0332365	6.24247	lcPISA-4
TEPP-46	PKM	RPS5	P46782												0.0127857	0.165783	0.119277	1.54658	6.32989	7.03806	6.23226	6.94043	0.107194	6.27404	lcPISA-4
TEPP-46	PKM	RIPK2	O43353												0.115283	-0.0618516	2.02163	-1.08464	6.79795	6.0125	6.77873	5.99328	0.0570249	6.27588	lcPISA-4
TEPP-46	PKM	UBE2J2	Q8N2K1-3												-0.00526338	-0.104196	-0.0408138	-0.807965	6.18065	5.77102	6.1105	5.70087	0.128961	6.20324	lcPISA-4
TEPP-46	PKM	SEC31A	O94979												-0.000387126	0.10189	-0.0060384	1.58928	6.24136	6.69989	6.28795	6.74648	0.0641107	6.24303	lcPISA-4
TEPP-46	PKM	NUDCD2	Q8WVJ2												0.103289	-0.0572447	1.17287	-0.650027	6.74416	6.03396	6.75656	6.04636	0.0880651	6.2782	lcPISA-4
TEPP-46	PKM	NBAS	A2RRP1												0.0858237	0.210019	0.549963	1.34582	6.57198	7.1628	6.58473	7.17555	0.156054	6.19242	lcPISA-4
TEPP-46	PKM	ILF2	Q12905												0.018352	0.300681	0.136451	2.23562	6.27883	7.63605	6.22588	7.58309	0.134495	6.19947	lcPISA-4
TEPP-46	PKM	DONSON	Q9NYP3												-0.121516	-0.28957	-0.750394	-1.78817	5.82488	5.18439	6.08413	5.44364	0.161936	6.33676	lcPISA-4
TEPP-46	PKM	ATP5PO	P48047												0.0381753	-0.0370255	1.10486	-1.07158	6.39024	6.06568	6.38429	6.05973	0.0345522	6.22337	lcPISA-4
TEPP-46	PKM	CCDC59	Q9P031												0.0734374	0.713566	0.449347	4.36615	6.48803	10.1114	6.43844	10.0618	0.163431	6.16604	lcPISA-4
TEPP-46	PKM	FAM98A	Q8NCA5												0.0712595	0.486468	0.618852	4.22472	6.49291	8.65824	6.30543	8.47076	0.115148	6.17999	lcPISA-4
TEPP-46	PKM	FAM98B	Q52LJ0												-0.0354743	0.11506	-0.458647	1.48761	6.09089	6.76077	6.03113	6.70101	0.0773456	6.24252	lcPISA-4
TEPP-46	PKM	PHC2	Q8IXK0-5												0.231123	0.237132	1.4522	1.48995	7.26877	7.29911	7.14832	7.17866	0.159154	6.19279	lcPISA-4
TEPP-46	PKM	HDHD5	Q9BXW7												0.0754778	-0.0656226	0.844564	-0.734288	6.56769	5.95576	6.59162	5.97969	0.089369	6.23292	lcPISA-4
TEPP-46	PKM	TRIP4	Q15650												0.00221333	0.0621343	0.0371772	1.04367	6.25249	6.51766	6.22634	6.4915	0.0595347	6.24291	lcPISA-4
TEPP-46	PKM	SF3A1	Q15459												-0.0315622	0.0479569	-0.844696	1.28346	6.10421	6.45011	6.10099	6.44689	0.0373652	6.23923	lcPISA-4
TEPP-46	PKM	CZIB	Q9NWV4												-0.0171339	-0.0904038	-0.417234	-2.20145	6.19018	5.88366	6.18936	5.88283	0.0410655	6.26414	lcPISA-4
TEPP-46	PKM	UFL1	O94874												0.00234363	0.0775552	0.0373557	1.23617	6.25631	6.59112	6.26639	6.6012	0.0627381	6.24616	lcPISA-4
TEPP-46	PKM	MPP1	Q00013												0.0383649	0.048233	0.655395	0.823975	6.41509	6.45912	6.39626	6.44029	0.058537	6.24674	lcPISA-4
TEPP-46	PKM	HAUS5	O94927												-0.0195284	0.763014	-0.0865555	3.38191	6.12156	10.5301	5.7908	10.1993	0.225617	6.20498	lcPISA-4
TEPP-46	PKM	ATAD1	Q8NBU5												-0.0516458	-0.0142497	-0.928443	-0.256169	6.00879	6.16658	5.90928	6.06707	0.0556262	6.22779	lcPISA-4
TEPP-46	PKM	SH3BP5L	Q7L8J4												0.133349	-0.0757568	1.74335	-0.990413	6.84787	5.92391	6.72078	5.79682	0.0764901	6.24329	lcPISA-4
TEPP-46	PKM	EML2	O95834-3												-0.0332728	-0.138179	-0.690268	-2.86661	6.11698	5.68797	6.20425	5.77524	0.0482028	6.25969	lcPISA-4
TEPP-46	PKM	EML5	Q05BV3-5												0.106437	-0.0715613	0.913775	-0.614361	6.67286	5.89834	6.84276	6.06823	0.116481	6.19829	lcPISA-4
TEPP-46	PKM	HACD3	Q9P035												0.0400101	-0.0342688	0.992107	-0.849743	6.41967	6.09751	6.41406	6.0919	0.0403284	6.24408	lcPISA-4
TEPP-46	PKM	DNAJA3	Q96EY1												-0.108576	0.0637996	-1.69995	0.998893	5.76821	6.50027	5.80673	6.53879	0.0638703	6.21908	lcPISA-4
TEPP-46	PKM	LMO4	P61968												0.0374618	-0.0462057	0.372635	-0.459611	6.38823	6.02829	6.38297	6.02303	0.100532	6.22448	lcPISA-4
TEPP-46	PKM	NCR3LG1	Q68D85												0.0340534	0.000366127	0.422462	0.00454213	6.39393	6.24636	6.35454	6.20697	0.080607	6.24477	lcPISA-4
TEPP-46	PKM	CPNE1	Q99829												-0.111586	0.000814018	-2.63571	0.0192274	5.78078	6.24917	5.86652	6.33491	0.0423363	6.24564	lcPISA-4
TEPP-46	PKM	CASC4	Q6P4E1												0.0311784	-0.0696321	0.655483	-1.46392	6.39004	5.95876	6.42344	5.99217	0.0475656	6.25342	lcPISA-4
TEPP-46	PKM	ZNF787	Q6DD87												0.0558154	0.454683	0.453705	3.69597	6.48916	8.55578	6.53789	8.60451	0.123021	6.24289	lcPISA-4
TEPP-46	PKM	DDX20	Q9UHI6												-0.164762	0.427891	-0.858511	2.22957	5.56577	8.39328	5.56975	8.39726	0.191916	6.23912	lcPISA-4
TEPP-46	PKM	PLA2G4B	P0C869-6												0.0962947	-0.157313	0.784473	-1.28157	6.64637	5.57495	6.75536	5.68394	0.122751	6.21723	lcPISA-4
TEPP-46	PKM	JMJD7	P0C870												-0.00982844	-0.0894613	-0.0585793	-0.533205	6.10168	5.77402	4.71695	4.38928	0.16778	6.14339	lcPISA-4
TEPP-46	PKM	BLMH	Q13867												0.00860952	-0.0700995	0.147331	-1.19959	6.2497	5.91786	6.36889	6.03706	0.0584364	6.21251	lcPISA-4
TEPP-46	PKM	ATF3	P18847												0.130137	0.00174567	0.820211	0.0110024	6.77932	6.20207	6.83932	6.26207	0.158662	6.19456	lcPISA-4
TEPP-46	PKM	THNSL1	Q8IYQ7												0.00957801	-0.0411407	0.198856	-0.854151	6.28836	6.07113	6.29384	6.07661	0.0481656	6.24676	lcPISA-4
TEPP-46	PKM	MRPS18C	Q9Y3D5												-0.00171484	0.0179475	-0.0129643	0.135685	6.25557	6.34141	6.32478	6.41062	0.132273	6.26301	lcPISA-4
TEPP-46	PKM	SLC6A9	P48067												-0.0409865	-0.144188	-0.535584	-1.88416	6.06863	5.64968	6.10705	5.6881	0.0765267	6.24351	lcPISA-4
TEPP-46	PKM	MED29	Q9NX70												0.0710562	-0.182296	0.434339	-1.1143	6.58626	5.5255	6.44433	5.38358	0.163596	6.26973	lcPISA-4
TEPP-46	PKM	FAM193B	Q96PV7												0.0373961	0.456174	0.198357	2.41964	6.40672	8.56447	6.63423	8.79198	0.188529	6.24279	lcPISA-4
TEPP-46	PKM	DCK	P27707												0.0291873	-0.032187	0.534705	-0.589659	6.37563	6.11009	6.40518	6.13964	0.0545858	6.24794	lcPISA-4
TEPP-46	PKM	EARS2	Q5JPH6-2												-0.144923	-0.141353	-0.973721	-0.949734	5.64246	5.65644	5.65538	5.66936	0.148835	6.23871	lcPISA-4
TEPP-46	PKM	MIS18A	Q9NYP9												-0.0115014	-0.103888	-0.255758	-2.31016	6.1675	5.78493	6.22446	5.84189	0.04497	6.21687	lcPISA-4
TEPP-46	PKM	TFG	Q92734												-0.0059907	-0.049603	-0.15923	-1.31843	6.23157	6.04601	6.22872	6.04316	0.0376229	6.2575	lcPISA-4
TEPP-46	PKM	HSPB1	P04792												8.79656e-05	0.192389	0.00171262	3.74566	6.23245	7.1211	6.24761	7.13626	0.0513632	6.23207	lcPISA-4
TEPP-46	PKM	PDF	Q9HBH1												-0.0104804	-0.0695577	-0.167695	-1.11298	6.2043	5.95537	6.22963	5.9807	0.062497	6.24953	lcPISA-4
TEPP-46	PKM	TTC33	Q6PID6												0.00682584	-0.101871	0.0538924	-0.804308	6.32397	5.86501	6.44254	5.98358	0.126657	6.29412	lcPISA-4
TEPP-46	PKM	NOP56	O00567												0.0883049	0.510154	0.543703	3.14108	6.56514	8.79495	6.37039	8.6002	0.162414	6.17535	lcPISA-4
TEPP-46	PKM	PPP1R12A	O14974												0.0234997	-0.054914	0.217224	-0.507608	6.48827	6.14504	6.45592	6.11268	0.108182	6.38345	lcPISA-4
TEPP-46	PKM	SPNS1	Q9H2V7												0.0505569	-0.0309287	0.783836	-0.47952	6.50575	6.14848	6.46214	6.10487	0.0644994	6.28171	lcPISA-4
TEPP-46	PKM	SEMA4B	Q9NPR2												0.00640754	0.0112255	0.0589431	0.103264	6.27776	6.29876	6.2794	6.3004	0.108707	6.24994	lcPISA-4
TEPP-46	PKM	DRG2	P55039												0.0258298	-0.0682192	0.659326	-1.74135	6.35379	5.9528	6.3743	5.97331	0.0391761	6.24104	lcPISA-4
TEPP-46	PKM	DRG1	Q9Y295												0.0273097	0.0653219	0.625283	1.49561	6.34799	6.51747	6.31875	6.48823	0.0436757	6.22896	lcPISA-4
TEPP-46	PKM	RPL8	P62917												0.248501	0.892029	0.644646	2.31405	7.17728	11.2119	6.81283	10.8475	0.385483	6.04162	lcPISA-4
TEPP-46	PKM	SMNDC1	O75940												-0.0202033	-0.0167589	-0.38784	-0.321718	6.133	6.14766	6.11754	6.1322	0.052092	6.21949	lcPISA-4
TEPP-46	PKM	SAP30	O75446												0.00547406	0.343584	0.0490284	3.07731	6.24746	7.89741	6.16436	7.81431	0.111651	6.22379	lcPISA-4
TEPP-46	PKM	NAGA	P17050												-0.0333095	-0.0840435	-0.581467	-1.46711	6.11981	5.90834	6.12655	5.91508	0.0572852	6.26274	lcPISA-4
TEPP-46	PKM	BCAP29	Q9UHQ4-2												0.0353129	-0.122915	0.689213	-2.39898	6.41193	5.74589	6.37905	5.71301	0.0512366	6.25689	lcPISA-4
TEPP-46	PKM	KPNA3	O00505												-0.00217281	-0.489658	-0.0321102	-7.23627	6.25991	4.46499	6.43954	4.64462	0.0676671	6.26935	lcPISA-4
TEPP-46	PKM	KPNA4	O00629												-0.0284641	-0.103413	-0.601175	-2.18413	6.1526	5.84113	6.16509	5.85362	0.0473474	6.2752	lcPISA-4
TEPP-46	PKM	RPUSD2	Q8IZ73												-0.00226378	-0.0215335	-0.0809234	-0.76976	6.24059	6.1578	6.24099	6.15819	0.0279743	6.2504	lcPISA-4
TEPP-46	PKM	WDR5	P61964												0.0432235	0.204747	0.48166	2.28159	6.43806	7.20076	6.29216	7.05486	0.0897386	6.24803	lcPISA-4
TEPP-46	PKM	MFSD6	Q6ZSS7												0.0407607	-0.0690547	0.387817	-0.65702	6.41831	5.94789	6.62266	6.15224	0.105103	6.23951	lcPISA-4
TEPP-46	PKM	SCAMP3	O14828												0.0194516	-0.00219378	0.403843	-0.045546	6.32376	6.22959	6.32422	6.23005	0.0481663	6.23907	lcPISA-4
TEPP-46	PKM	PRKCSH	P14314												-0.0195381	-0.0297321	-0.526391	-0.801035	6.16104	6.11766	6.15215	6.10877	0.0371171	6.24504	lcPISA-4
TEPP-46	PKM	PRKCSH	P14314-2												0.00550159	0.0485698	0.0490373	0.432917	6.34499	6.53726	6.28897	6.48124	0.112192	6.32084	lcPISA-4
TEPP-46	PKM	PRKCSH	K7ELL7												0.0778078	-0.0483682	0.8484	-0.527397	6.59792	6.04538	6.56928	6.01675	0.0917112	6.2515	lcPISA-4
TEPP-46	PKM	SNX17	Q15036												0.190512	0.218734	1.5355	1.76297	7.10215	7.24245	7.01062	7.15092	0.124072	6.22358	lcPISA-4
TEPP-46	PKM	FPGS	Q05932												-0.0383267	-0.0263806	-0.283267	-0.194975	6.01217	6.06215	6.03717	6.08716	0.135303	6.17403	lcPISA-4
TEPP-46	PKM	TIMM10	P62072												-0.031979	-0.116436	-0.411178	-1.4971	6.1331	5.78437	6.08356	5.73483	0.0777741	6.27057	lcPISA-4
TEPP-46	PKM	RRM1	P23921												-0.0103509	-0.0874457	-0.279787	-2.36367	6.22942	5.90527	6.21262	5.88847	0.0369957	6.27428	lcPISA-4
TEPP-46	PKM	ATPAF1	Q5TC12												0.0824754	-0.19732	1.6145	-3.86265	6.61685	5.45035	6.64742	5.48092	0.0510842	6.24919	lcPISA-4
TEPP-46	PKM	CFDP1	Q9UEE9												0.0136062	-0.0585606	0.333296	-1.4345	6.30251	5.995	6.30784	6.00033	0.0408231	6.24335	lcPISA-4
TEPP-46	PKM	NFX1	Q12986												0.200964	0.0549814	1.48736	0.406923	7.12008	6.43487	7.27202	6.58681	0.135115	6.19425	lcPISA-4
TEPP-46	PKM	BET1L	Q9NYM9												-0.171744	-0.190243	-1.75668	-1.94589	5.55392	5.48316	5.58448	5.51372	0.0977666	6.25605	lcPISA-4
TEPP-46	PKM	HDAC7	Q8WUI4-5												0.00104052	-0.10746	0.0163582	-1.6894	6.26928	5.81508	6.33047	5.87627	0.0636084	6.26476	lcPISA-4
TEPP-46	PKM	HDAC5	Q9UQL6-3												-0.106024	-0.0381347	-0.856896	-0.308209	5.84183	6.1233	5.90829	6.18976	0.12373	6.28732	lcPISA-4
TEPP-46	PKM	GUF1	Q8N442												0.323424	0.176481	2.47813	1.35223	7.79974	7.04443	7.55996	6.80465	0.130512	6.23332	lcPISA-4
TEPP-46	PKM	STARD7	Q9NQZ5												0.0591207	-0.0358148	0.996839	-0.603877	6.5027	6.08857	6.50849	6.09436	0.0593081	6.2416	lcPISA-4
TEPP-46	PKM	SCAMP4	Q969E2												0.0311462	-0.0891148	0.537239	-1.53713	6.37268	5.86301	6.38277	5.87309	0.0579747	6.23658	lcPISA-4
TEPP-46	PKM	MDP1	Q86V88												0.0280406	0.00417375	0.36866	0.0548739	6.37528	6.27068	6.42824	6.32364	0.0760607	6.25256	lcPISA-4
TEPP-46	PKM	NEDD8	Q15843												0.0826609	-0.135933	0.917566	-1.50891	6.60574	5.67699	6.69529	5.76654	0.0900871	6.2379	lcPISA-4
TEPP-46	PKM	MICB	A0A140T979												0.0150182	-0.188767	0.209865	-2.63785	6.30612	5.47541	6.41242	5.58171	0.0715612	6.24082	lcPISA-4
TEPP-46	PKM	AIMP1	Q12904-2												0.0912211	0.613854	0.519787	3.4978	6.52743	9.37715	6.30898	9.15869	0.175497	6.12749	lcPISA-4
TEPP-46	PKM	COG6	Q9Y2V7												0.10502	0.311466	0.543982	1.61333	6.78422	7.82792	6.85243	7.89613	0.193057	6.30792	lcPISA-4
TEPP-46	PKM	ERBIN	Q96RT1-8												-0.0161341	-0.199951	-0.26152	-3.24102	6.16747	5.42966	6.18427	5.44646	0.0616938	6.23684	lcPISA-4
TEPP-46	PKM	GCFC2	P16383												-0.0408892	-0.0947442	-0.521448	-1.20825	6.09476	5.87143	6.07883	5.85551	0.0784146	6.26997	lcPISA-4
TEPP-46	PKM	GCFC2	P16383-3												0.304388	-0.412523	1.89202	-2.56417	7.80945	4.75126	7.91804	4.85985	0.16088	6.32398	lcPISA-4
TEPP-46	PKM	TM7SF2	O76062												0.0545413	0.00748888	0.333556	0.0457994	6.46438	6.25694	6.61389	6.40646	0.163515	6.22455	lcPISA-4
TEPP-46	PKM	HINT1	P49773												0.00235089	-0.0658616	0.0288583	-0.808482	6.25236	5.96362	6.31431	6.02557	0.0814633	6.24218	lcPISA-4
TEPP-46	PKM	GTF3C3	Q9Y5Q9												0.0252622	-0.586569	0.163089	-3.78681	6.35241	4.15679	6.53865	4.34304	0.154898	6.24214	lcPISA-4
TEPP-46	PKM	MKLN1	Q9UL63												0.0129907	-0.0129947	0.348741	-0.348849	6.31299	6.20029	6.32834	6.21565	0.0372504	6.2564	lcPISA-4
TEPP-46	PKM	PLD1	Q13393												0.065572	0.255509	0.515915	2.01032	6.55089	7.47269	6.48155	7.40335	0.127098	6.25981	lcPISA-4
TEPP-46	PKM	TTC5	Q8N0Z6												-0.151414	0.714954	-0.855216	4.03819	5.56436	10.1442	5.52325	10.1031	0.177048	6.18011	lcPISA-4
TEPP-46	PKM	LYRM4	Q9HD34												-0.00294553	-0.208154	-0.0627295	-4.43296	6.22869	5.40285	6.32245	5.49661	0.046956	6.24142	lcPISA-4
TEPP-46	PKM	CCDC127	Q96BQ5												0.04457	-0.0832832	0.662105	-1.2372	6.44977	5.90278	6.46818	5.92119	0.0673157	6.25356	lcPISA-4
TEPP-46	PKM	CIB1	Q99828-2												0.100606	-0.00145536	1.20017	-0.0173616	6.70491	6.24697	6.54836	6.09042	0.0838265	6.25328	lcPISA-4
TEPP-46	PKM	USP5	P45974												-0.0329459	-0.0763934	-0.830884	-1.92661	6.10283	5.92178	6.13021	5.94916	0.0396517	6.2438	lcPISA-4
TEPP-46	PKM	USP13	Q92995												0.00838549	-0.0794602	0.0986754	-0.935039	6.27898	5.90806	6.2949	5.92398	0.0849806	6.24259	lcPISA-4
TEPP-46	PKM	NDC80	O14777												0.185769	0.410863	1.23824	2.7386	7.0059	8.18887	6.95045	8.13342	0.150027	6.15945	lcPISA-4
TEPP-46	PKM	SERPINA7	P05543												0.26087	0.248901	1.27149	1.21315	7.30328	7.24294	7.29879	7.23845	0.205169	6.0952	lcPISA-4
TEPP-46	PKM	NSD3	Q9BZ95												0.157701	-0.209749	0.786006	-1.04542	6.9275	5.36986	7.06363	5.50599	0.200636	6.21017	lcPISA-4
TEPP-46	PKM	NSD1	Q96L73												-0.00727886	0.0498508	-0.104034	0.712497	6.21482	6.46586	6.02221	6.27325	0.0699663	6.24625	lcPISA-4
TEPP-46	PKM	C15orf41	Q9Y2V0												0.089096	-0.0507037	1.07106	-0.609529	6.63376	6.0211	6.78217	6.16951	0.0831851	6.23648	lcPISA-4
TEPP-46	PKM	SLC25A37	Q9NYZ2												0.10051	-0.156926	1.35022	-2.1081	6.69261	5.59886	6.69411	5.60036	0.0744396	6.24223	lcPISA-4
TEPP-46	PKM	PDE4DIP	Q5VU43-4												0.000897446	-0.0934822	0.0147763	-1.53917	6.25534	5.85922	6.23628	5.84016	0.0607355	6.25145	lcPISA-4
TEPP-46	PKM	MED9	Q9NWA0												0.186848	-0.325762	1.36246	-2.37539	7.17118	5.02666	6.99409	4.84957	0.137141	6.30004	lcPISA-4
TEPP-46	PKM	TRMT61A	Q96FX7												0.00217176	0.195241	0.020866	1.87585	6.23912	7.13253	6.15085	7.04425	0.104081	6.22974	lcPISA-4
TEPP-46	PKM	FKBP3	Q00688												-0.0575882	-0.0715268	-1.76353	-2.19037	5.98963	5.93204	6.02134	5.96375	0.0326551	6.23356	lcPISA-4
TEPP-46	PKM	NUDT8	Q8WV74												0.112563	-0.351157	0.907979	-2.83258	6.73986	4.88717	6.76181	4.90912	0.123971	6.23398	lcPISA-4
TEPP-46	PKM	ARPC2	O15144												-0.00792104	-0.0820134	-0.23073	-2.38894	6.20011	5.88973	6.20695	5.89657	0.0343304	6.23424	lcPISA-4
TEPP-46	PKM	ACBD7	Q8N6N7												0.0241913	-0.439717	0.172799	-3.14091	6.45253	4.67821	6.50298	4.72866	0.139997	6.34523	lcPISA-4
TEPP-46	PKM	PARVB	Q9HBI1												-0.0045422	-0.0423771	-0.0833496	-0.777622	6.20764	6.04696	6.17437	6.01369	0.0544957	6.22722	lcPISA-4
TEPP-46	PKM	MRPL48	Q96GC5												-0.121123	0.101026	-1.04371	0.870539	5.7188	6.67082	5.65963	6.61164	0.11605	6.21966	lcPISA-4
TEPP-46	PKM	DGCR8	Q8WYQ5												0.146867	0.530042	0.831433	3.00064	6.87925	8.97199	6.56943	8.66216	0.176643	6.21341	lcPISA-4
TEPP-46	PKM	TSEN34	Q9BSV6												-0.144217	-0.144535	-1.77297	-1.77687	5.63692	5.63568	5.67791	5.67667	0.0813424	6.22954	lcPISA-4
TEPP-46	PKM	ZC3HAV1	Q7Z2W4												0.282215	0.775266	1.56636	4.30291	7.46708	10.5093	7.13908	10.1813	0.180172	6.14039	lcPISA-4
TEPP-46	PKM	CHKB	Q9Y259												0.0927557	-0.0649649	0.968282	-0.678172	6.59803	5.91474	6.62839	5.9451	0.0957941	6.18717	lcPISA-4
TEPP-46	PKM	TPD52	P55327-3												-0.0364549	0.1057	-0.204808	0.593837	6.16732	6.80595	5.99645	6.63509	0.177995	6.32514	lcPISA-4
TEPP-46	PKM	MRPS28	Q9Y2Q9												0.00250185	0.0516466	0.029248	0.603776	6.23323	6.44922	6.23985	6.45584	0.0855393	6.22243	lcPISA-4
TEPP-46	PKM	UNK	Q9C0B0												-0.00666046	-0.11044	-0.0943325	-1.56416	6.24223	5.80898	6.26596	5.8327	0.0706062	6.27112	lcPISA-4
TEPP-46	PKM	C5orf51	A6NDU8												0.0983229	-0.133164	1.27128	-1.72176	6.71172	5.71675	6.71327	5.7183	0.0773419	6.26954	lcPISA-4
TEPP-46	PKM	IMP3	Q9NV31												0.476765	-0.0281387	2.39814	-0.141538	8.36222	5.89292	7.80446	5.33516	0.198806	6.00898	lcPISA-4
TEPP-46	PKM	UBE2M	P61081												0.00642583	-0.0938767	0.123403	-1.80283	6.2633	5.84265	6.28734	5.86668	0.0520717	6.23547	lcPISA-4
TEPP-46	PKM	C7orf50	Q9BRJ6												0.160492	0.354952	1.20817	2.67206	6.98973	7.99833	6.70596	7.71455	0.132839	6.25385	lcPISA-4
TEPP-46	PKM	FSCN1	Q16658												-0.0225213	-0.0895632	-0.547893	-2.17888	6.15107	5.87177	6.16635	5.88705	0.0411052	6.24784	lcPISA-4
TEPP-46	PKM	DLAT	P10515												0.00403	0.282929	0.0247065	1.73453	6.28969	7.63108	6.30804	7.64943	0.163115	6.27214	lcPISA-4
TEPP-46	PKM	MAN2B2	Q9Y2E5												0.0283541	-0.00258332	0.290163	-0.0264365	6.40747	6.27152	6.33816	6.20222	0.0977179	6.28277	lcPISA-4
TEPP-46	PKM	ISOC1	Q96CN7												-0.000409999	-0.0725619	-0.0108471	-1.91972	6.24495	5.94031	6.269	5.96436	0.0377981	6.24672	lcPISA-4
TEPP-46	PKM	PHETA1	Q8N4B1-4												-0.0159245	-0.277944	-0.118954	-2.0762	6.14865	5.12748	6.23278	5.21161	0.133872	6.2169	lcPISA-4
TEPP-46	PKM	CDKN2AIP	Q9NXV6												0.0636709	-0.00432111	1.25034	-0.084856	6.51567	6.21572	6.4796	6.17965	0.0509228	6.23437	lcPISA-4
TEPP-46	PKM	FAM78A	Q5JUQ0												0.0779667	0.109696	0.812503	1.14316	6.59575	6.74242	6.66697	6.81364	0.0959587	6.24876	lcPISA-4
TEPP-46	PKM	ITM2C	Q9NQX7												0.168074	0.0810289	1.40725	0.678438	6.97652	6.56804	6.92029	6.51181	0.119434	6.20931	lcPISA-4
TEPP-46	PKM	CRYBB1	P53674												-0.293969	-0.0172125	-0.998543	-0.0584669	4.7172	5.71474	5.1094	6.10694	0.294398	5.78334	lcPISA-4
TEPP-46	PKM	GLIPR2	Q9H4G4												-0.0701109	-0.0974347	-0.821213	-1.14126	5.98736	5.87503	5.95645	5.84412	0.0853748	6.28552	lcPISA-4
TEPP-46	PKM	OTUD5	Q96G74-5												0.0760954	-0.161374	1.28598	-2.72714	6.58175	5.58285	6.6395	5.6406	0.0591733	6.24359	lcPISA-4
TEPP-46	PKM	PANK2	Q9BZ23												0.051331	-0.100201	0.834151	-1.62831	6.47544	5.8298	6.41489	5.76925	0.0615368	6.24909	lcPISA-4
TEPP-46	PKM	PANK1	Q8TE04												-0.112975	-0.261414	-1.61077	-3.72719	5.77566	5.21094	5.79191	5.2272	0.070137	6.24611	lcPISA-4
TEPP-46	PKM	PANK3	Q9H999												0.0730289	-0.0549627	0.816031	-0.614157	6.56231	6.00519	6.3881	5.83099	0.0894928	6.23839	lcPISA-4
TEPP-46	PKM	AP4B1	Q9Y6B7												-0.0292345	0.310468	-0.210614	2.23671	6.09145	7.70869	5.88383	7.50108	0.138806	6.21614	lcPISA-4
TEPP-46	PKM	SLC35A4	L0R6Q1												0.0581815	-0.0174279	0.665311	-0.19929	6.52267	6.18963	6.43637	6.10333	0.0874501	6.26485	lcPISA-4
TEPP-46	PKM	LYPLAL1	Q5VWZ2												-0.0247507	-0.111162	-0.520171	-2.33624	6.13649	5.77973	6.19703	5.84027	0.0475818	6.24267	lcPISA-4
TEPP-46	PKM	ATP6V1C1	P21283												0.0220692	0.115465	0.286334	1.49809	6.36364	6.78923	6.41017	6.83576	0.0770749	6.26704	lcPISA-4
TEPP-46	PKM	MTM1	Q13496												-0.0511533	-0.0545804	-1.131	-1.20677	6.01851	6.00423	6.00961	5.99533	0.0452285	6.23574	lcPISA-4
TEPP-46	PKM	MTMR2	Q13614												-0.0412701	-0.0954451	-0.721364	-1.66829	6.05699	5.83376	6.11967	5.89644	0.0572112	6.23276	lcPISA-4
TEPP-46	PKM	DSN1	Q9H410												0.0706903	-0.0865469	0.886898	-1.08584	6.61606	5.9329	6.68597	6.0028	0.0797051	6.2997	lcPISA-4
TEPP-46	PKM	ANKMY2	Q8IV38												-0.0147024	-0.101321	-0.344166	-2.37181	6.19348	5.83258	6.20099	5.84008	0.0427189	6.25692	lcPISA-4
TEPP-46	PKM	NOL3	O60936-3												0.00672682	-0.0819223	0.0536337	-0.653176	6.28034	5.90604	6.40467	6.03038	0.125422	6.25112	lcPISA-4
TEPP-46	PKM	LNPK	Q9C0E8												-0.00354304	0.0284799	-0.09492	0.762992	6.22238	6.36203	6.24294	6.3826	0.0373266	6.23768	lcPISA-4
TEPP-46	PKM	GALM	Q96C23												-0.00164053	-0.0361759	-0.0334363	-0.737315	6.22267	6.07548	6.23871	6.09152	0.0490644	6.22975	lcPISA-4
TEPP-46	PKM	MLEC	Q14165												-0.0379664	0.0106752	-1.29453	0.36399	6.0833	6.2919	6.08991	6.29851	0.0293283	6.24552	lcPISA-4
TEPP-46	PKM	COPS6	Q7L5N1												0.0257492	-0.0295822	0.583414	-0.67026	6.36757	6.12798	6.33042	6.09083	0.0441354	6.25493	lcPISA-4
TEPP-46	PKM	CDC37	Q16543												-0.014849	-0.104711	-0.359863	-2.53767	6.17891	5.80578	6.20395	5.83082	0.0412628	6.24284	lcPISA-4
TEPP-46	PKM	CDC37	K7EL68												-0.228636	0.0926997	-1.96273	0.795784	5.3301	6.65989	5.2971	6.62689	0.116488	6.24543	lcPISA-4
TEPP-46	PKM	API5	Q9BZZ5												-0.000317303	-0.13341	-0.00960718	-4.03934	6.25108	5.7002	6.32111	5.77023	0.0330277	6.25246	lcPISA-4
TEPP-46	PKM	API5	Q9BZZ5-2												-0.0117228	-0.169636	-0.158092	-2.2877	6.20625	5.56279	6.18175	5.53829	0.0741514	6.25688	lcPISA-4
TEPP-46	PKM	API5	Q9BZZ5-1												-0.11082	-0.0509617	-0.567867	-0.261139	5.63764	5.87646	5.71014	5.94897	0.195152	6.08775	lcPISA-4
TEPP-46	PKM	MAP3K20	Q9NYL2												0.0652619	0.187289	1.08384	3.11043	6.62756	7.21253	6.78077	7.36574	0.0602133	6.33444	lcPISA-4
TEPP-46	PKM	NME2	P22392-2												0.0023915	-0.115809	0.06588	-3.19025	6.25192	5.76013	6.30335	5.81155	0.0363009	6.24157	lcPISA-4
TEPP-46	PKM	NME1	P15531-2												-0.176161	-0.191711	-1.72279	-1.87485	5.51014	5.45107	5.42625	5.36718	0.102254	6.22576	lcPISA-4
TEPP-46	PKM	ATG4C	Q96DT6												0.175905	-0.145084	1.60747	-1.32582	7.08325	5.67029	7.22767	5.81471	0.10943	6.27018	lcPISA-4
TEPP-46	PKM	MEF2D	Q14814												-0.0466143	-0.0910831	-0.765805	-1.49636	6.05635	5.87253	6.12345	5.93962	0.0608697	6.25523	lcPISA-4
TEPP-46	PKM	MEF2C	Q06413-5												0.245543	0.13349	2.40572	1.30787	7.45403	6.89699	7.20047	6.64343	0.102066	6.28746	lcPISA-4
TEPP-46	PKM	EIF4ENIF1	Q9NRA8-3												-0.00684642	-0.136029	-0.0863495	-1.71565	6.23521	5.70116	6.38458	5.85053	0.0792874	6.26487	lcPISA-4
TEPP-46	PKM	VRK1	Q99986												-0.0293993	-0.0268115	-0.259958	-0.237077	6.05478	6.06564	5.95109	5.96196	0.113092	6.17943	lcPISA-4
TEPP-46	PKM	CAB39L	Q9H9S4												-0.0913885	-0.00323669	-0.726774	-0.0257401	5.87216	6.24214	5.92022	6.29021	0.125745	6.25617	lcPISA-4
TEPP-46	PKM	CAB39	Q9Y376												-0.0167577	-0.114997	-0.472611	-3.2432	6.16991	5.76377	6.17398	5.76783	0.0354578	6.242	lcPISA-4
TEPP-46	PKM	ZMYM3	Q14202												-0.0355479	-0.0113626	-0.563949	-0.180261	6.10518	6.2084	6.02641	6.12962	0.0630339	6.25748	lcPISA-4
TEPP-46	PKM	FBF1	Q8TES7-6												0.130091	-0.179135	0.659196	-0.907712	6.84804	5.52688	6.88347	5.56231	0.197348	6.25755	lcPISA-4
TEPP-46	PKM	AP2M1	Q96CW1												6.86505e-06	0.0454199	0.000156677	1.03659	6.30453	6.50615	6.22542	6.42703	0.0438166	6.3045	lcPISA-4
TEPP-46	PKM	AP2M1	C9JTK4												-0.0343598	-0.0636292	-0.233931	-0.433204	6.06914	5.94724	6.09838	5.97649	0.14688	6.21542	lcPISA-4
TEPP-46	PKM	C18orf25	Q96B23												0.0366563	-0.220115	0.692906	-4.16079	6.43034	5.38192	6.60255	5.55414	0.0529022	6.26901	lcPISA-4
TEPP-46	PKM	C18orf25	Q96B23-2												-0.0737107	0.0206531	-0.844139	0.236521	5.93465	6.3358	5.9644	6.36555	0.0873206	6.24575	lcPISA-4
TEPP-46	PKM	NISCH	Q9Y2I1												0.0609857	0.111584	0.579857	1.06095	6.59152	6.82681	6.68123	6.91651	0.105174	6.31869	lcPISA-4
TEPP-46	PKM	HERC4	Q5GLZ8												0.0555546	-0.148856	1.42436	-3.8165	6.49892	5.64037	6.50323	5.64468	0.0390032	6.25342	lcPISA-4
TEPP-46	PKM	PRPF31	Q8WWY3												-0.0820808	0.000382633	-0.702605	0.00327531	5.912	6.25976	5.84805	6.19582	0.116823	6.2581	lcPISA-4
TEPP-46	PKM	EIF6	P56537												0.041496	-0.0197838	0.869056	-0.414334	6.44321	6.17526	6.41049	6.14254	0.0477483	6.26053	lcPISA-4
TEPP-46	PKM	MTFR1L	Q9H019												-0.00444485	0.0304341	-0.0388742	0.266174	6.29033	6.44426	6.32279	6.47672	0.114339	6.30975	lcPISA-4
TEPP-46	PKM	TRIM38	O00635												-0.215198	0.227163	-1.54579	1.63174	5.42446	7.3709	5.54934	7.49578	0.139215	6.29706	lcPISA-4
TEPP-46	PKM	SACM1L	Q9NTJ5												-0.0803304	-0.0715455	-1.64689	-1.46679	5.93013	5.96635	5.93284	5.96906	0.048777	6.26969	lcPISA-4
TEPP-46	PKM	TMEM109	Q9BVC6												4.83678e-05	-0.0717199	0.00107152	-1.58886	6.26389	5.95991	6.26581	5.96183	0.0451393	6.26368	lcPISA-4
TEPP-46	PKM	ERCC8	Q13216												-0.0268219	0.00123858	-0.26191	0.0120945	6.09712	6.21687	5.82379	5.94354	0.102409	6.21153	lcPISA-4
TEPP-46	PKM	WDR48	Q8TAF3												-0.0460756	-0.0324185	-1.56466	-1.10089	6.05699	6.11459	6.07779	6.1354	0.0294476	6.25355	lcPISA-4
TEPP-46	PKM	ANKRD54	Q6NXT1												-0.132517	-0.266488	-1.85456	-3.72945	5.70467	5.19878	5.80066	5.29477	0.0714548	6.25348	lcPISA-4
TEPP-46	PKM	SHOC2	Q9UQ13												0.0548981	-0.048542	0.922327	-0.81554	6.48381	6.03521	6.46399	6.01538	0.0595213	6.24172	lcPISA-4
TEPP-46	PKM	PIKFYVE	Q9Y2I7												-0.0896786	-0.00947228	-1.0662	-0.112618	5.88394	6.22032	5.92672	6.2631	0.0841101	6.26129	lcPISA-4
TEPP-46	PKM	VCX3B	Q9H321												0.0420051	-0.0931664	0.764219	-1.69502	6.4706	5.89187	6.48765	5.90893	0.0549648	6.28491	lcPISA-4
TEPP-46	PKM	TK1	P04183												-0.049676	-0.10041	-1.36658	-2.76226	6.04282	5.83401	6.03835	5.82954	0.0363507	6.25451	lcPISA-4
TEPP-46	PKM	TK1	K7ERV3												0.040725	-0.0881773	0.495358	-1.07255	6.4253	5.87612	6.45667	5.90748	0.0822132	6.24646	lcPISA-4
TEPP-46	PKM	ERP29	P30040												0.000331372	-0.034257	0.0113786	-1.17631	6.24828	6.10026	6.25887	6.11085	0.0291223	6.24685	lcPISA-4
TEPP-46	PKM	OARD1	Q9Y530												-0.0282893	0.0543405	-0.348169	0.668793	6.11096	6.47118	6.12966	6.48988	0.0812516	6.23197	lcPISA-4
TEPP-46	PKM	CEBPZ	Q03701												0.00624811	0.315362	0.0262226	1.32354	6.28601	7.78803	6.24006	7.74208	0.238272	6.25885	lcPISA-4
TEPP-46	PKM	MRPS11	P82912												-0.117412	0.149763	-0.972488	1.24045	5.73933	6.907	5.70895	6.87661	0.120733	6.22595	lcPISA-4
TEPP-46	PKM	DDHD1	Q8NEL9												-0.020935	0.0815871	-0.129975	0.506535	6.12855	6.57991	6.2517	6.70306	0.161069	6.21813	lcPISA-4
TEPP-46	PKM	AP3B1	O00203												0.0366698	0.00077995	0.866801	0.0184365	6.39232	6.23527	6.37444	6.21738	0.0423048	6.23189	lcPISA-4
TEPP-46	PKM	SMPD4	Q9NXE4-4												0.0423204	-0.192076	0.537549	-2.43973	6.43901	5.47342	6.41509	5.4495	0.0787284	6.25287	lcPISA-4
TEPP-46	PKM	SMPD4	Q9NXE4-2												0.0856685	0.0270354	0.610971	0.192811	6.68222	6.41609	6.70611	6.43998	0.140217	6.29697	lcPISA-4
TEPP-46	PKM	TAPT1	Q6NXT6												-0.0074875	-0.0476263	-0.183016	-1.16412	6.21898	6.04833	6.2478	6.07716	0.0409118	6.25134	lcPISA-4
TEPP-46	PKM	RPN2	P04844												0.00219105	-0.014863	0.0788361	-0.534785	6.26989	6.19621	6.26322	6.18954	0.0277925	6.26038	lcPISA-4
TEPP-46	PKM	PTDSS2	Q9BVG9												-0.0553854	-0.0948987	-0.92257	-1.58075	6.01699	5.85443	6.03156	5.869	0.0600338	6.25247	lcPISA-4
TEPP-46	PKM	CEP192	Q8TEP8												0.0230416	-0.156224	0.147495	-1.00003	6.35367	5.61126	6.45403	5.71162	0.15622	6.253	lcPISA-4
TEPP-46	PKM	TRIM65	Q6PJ69												-0.103035	0.188871	-0.67888	1.24443	5.81899	7.12394	5.80706	7.11201	0.151773	6.24977	lcPISA-4
TEPP-46	PKM	AP5Z1	O43299												0.063971	-0.0495449	0.494279	-0.382814	6.48496	5.99427	6.57055	6.07985	0.129423	6.20369	lcPISA-4
TEPP-46	PKM	HMGCS1	Q01581												-0.00299934	-0.0825244	-0.0831978	-2.28912	6.24174	5.907	6.27816	5.94341	0.0360507	6.25474	lcPISA-4
TEPP-46	PKM	EEF1B2	P24534												-0.012473	0.0722768	-0.246163	1.42643	6.18903	6.56349	6.15879	6.53325	0.0506697	6.24277	lcPISA-4
TEPP-46	PKM	EEF1D	P29692-2												0.0226911	0.00755974	0.468141	0.155966	6.34308	6.2769	6.34308	6.2769	0.0484705	6.24409	lcPISA-4
TEPP-46	PKM	CHCHD6	Q9BRQ6												0.0940398	-0.147106	0.840763	-1.31521	6.65587	5.63136	6.65621	5.63169	0.111851	6.23586	lcPISA-4
TEPP-46	PKM	IP6K1	Q92551												-0.0102387	0.303736	-0.0531618	1.57707	6.04941	7.52018	6.16465	7.63543	0.192596	6.09249	lcPISA-4
TEPP-46	PKM	KPNA2	P52292												0.109761	0.591948	0.671819	3.62317	6.62082	9.24836	6.54453	9.17207	0.163378	6.13579	lcPISA-4
TEPP-46	PKM	SCYL2	Q6P3W7												0.0484962	-0.0569394	1.28217	-1.5054	6.47244	6.01629	6.52415	6.068	0.0378234	6.25849	lcPISA-4
TEPP-46	PKM	TMEM177	Q53S58												-0.0883406	-0.118057	-1.21639	-1.62556	5.87577	5.75598	5.83161	5.71182	0.0726254	6.2468	lcPISA-4
TEPP-46	PKM	CHTOP	Q9Y3Y2-3												-0.0189874	0.335581	-0.0709755	1.25441	6.12693	7.83392	6.50213	8.20911	0.267521	6.2081	lcPISA-4
TEPP-46	PKM	ERCC4	Q92889												-0.0273153	-0.143459	-0.181694	-0.954249	6.05527	5.5869	6.09016	5.62179	0.150337	6.17101	lcPISA-4
TEPP-46	PKM	SPATA33	Q96N06-2												-0.0676044	-0.0528696	-0.69837	-0.546156	5.97915	6.04053	5.96412	6.0255	0.0968031	6.266	lcPISA-4
TEPP-46	PKM	MIEN1	Q9BRT3												0.0633616	-0.0475541	0.75773	-0.568691	6.48488	6.005	6.34291	5.86303	0.0836203	6.20624	lcPISA-4
TEPP-46	PKM	SUPT5H	O00267												-0.0157826	-0.0971338	-0.285116	-1.75474	6.17969	5.84087	6.1239	5.78508	0.0553551	6.24766	lcPISA-4
TEPP-46	PKM	RBM10	P98175-5												0.0710375	0.281818	0.775836	3.07787	6.54341	7.57278	6.5395	7.56887	0.0915625	6.22902	lcPISA-4
TEPP-46	PKM	RBM6	P78332												0.0898104	0.128708	0.68989	0.988689	6.71052	6.89391	6.59869	6.78208	0.130181	6.30551	lcPISA-4
TEPP-46	PKM	COPA	P53621-2												-0.043136	-0.0201222	-1.45375	-0.67815	6.05415	6.15149	6.04708	6.14443	0.0296722	6.23789	lcPISA-4
TEPP-46	PKM	UBAC2	Q8NBM4												0.110889	0.0929949	1.22186	1.02469	6.74378	6.66065	6.86262	6.77949	0.0907543	6.24486	lcPISA-4
TEPP-46	PKM	CFAP20	Q9Y6A4												0.0401701	0.185444	0.469919	2.16937	6.42049	7.10069	6.35823	7.03842	0.085483	6.24419	lcPISA-4
TEPP-46	PKM	SURF2	Q15527												-0.0460819	-0.0397916	-0.800763	-0.691458	6.0509	6.07734	6.04392	6.07036	0.0575475	6.2473	lcPISA-4
TEPP-46	PKM	LIN52	Q52LA3												0.197423	-0.191319	0.997727	-0.966879	7.25129	5.5385	7.19377	5.48098	0.197873	6.3239	lcPISA-4
TEPP-46	PKM	CLINT1	Q14677-3												0.0605302	0.0894381	0.965137	1.42607	6.48335	6.61457	6.37086	6.50208	0.0627167	6.21696	lcPISA-4
TEPP-46	PKM	CLINT1	Q14677												-0.031531	-0.405048	-0.247392	-3.178	6.11122	4.71724	6.25496	4.86098	0.127454	6.24625	lcPISA-4
TEPP-46	PKM	KLF3	P57682												0.115652	0.0561349	1.35041	0.655455	6.7564	6.48334	6.81505	6.54199	0.0856426	6.23592	lcPISA-4
TEPP-46	PKM	CNPY3	Q9BT09												-0.00113291	-0.034409	-0.0260342	-0.790714	6.22466	6.08273	6.21885	6.07692	0.0435164	6.22955	lcPISA-4
TEPP-46	PKM	FAM207A	Q9NSI2												0.101719	0.234732	0.884375	2.04082	6.65638	7.29926	6.74304	7.38592	0.115018	6.20322	lcPISA-4
TEPP-46	PKM	KDM1A	O60341-2												-0.0287222	0.0275803	-0.446446	0.428697	6.08608	6.32829	6.14177	6.38398	0.0643351	6.20846	lcPISA-4
TEPP-46	PKM	BACH1	O14867												0.0342438	-0.090654	0.798062	-2.11272	6.40846	5.877	6.44249	5.91103	0.0429087	6.25814	lcPISA-4
TEPP-46	PKM	INPP4A	Q96PE3												0.113463	-0.0837936	1.8871	-1.39364	6.75885	5.89512	6.71786	5.85413	0.0601257	6.24765	lcPISA-4
TEPP-46	PKM	CARHSP1	Q9Y2V2												-0.0551833	-0.155328	-1.03867	-2.92361	5.97982	5.57881	6.08452	5.68351	0.0531288	6.21298	lcPISA-4
TEPP-46	PKM	C1orf198	Q9H425												0.0925432	-0.135994	1.17596	-1.72811	6.6333	5.66152	6.7114	5.73962	0.0786955	6.22116	lcPISA-4
TEPP-46	PKM	USO1	O60763-2												-0.0370168	-0.080977	-0.928616	-2.03142	6.0877	5.905	6.06986	5.88716	0.0398624	6.24592	lcPISA-4
TEPP-46	PKM	ERCC6	Q03468												-0.00248073	-0.0156216	-0.0244863	-0.154194	6.25221	6.19552	6.34788	6.29119	0.101311	6.26297	lcPISA-4
TEPP-46	PKM	SH3GL1	Q99961												-0.0568266	0.0449629	-0.730364	0.577887	6.01789	6.45782	6.11615	6.55608	0.0778058	6.25966	lcPISA-4
TEPP-46	PKM	NEMP1	O14524												0.0172211	0.00366186	0.249265	0.0530032	6.37127	6.31167	6.33437	6.27477	0.0690875	6.29567	lcPISA-4
TEPP-46	PKM	DGAT1	O75907												-0.017308	0.0473069	-0.218912	0.598339	6.19137	6.47497	6.20132	6.48492	0.0790637	6.26609	lcPISA-4
TEPP-46	PKM	ARPC1B	O15143												-0.0724143	-0.0817428	-0.899267	-1.01511	5.91298	5.87488	5.9287	5.89059	0.080526	6.21736	lcPISA-4
TEPP-46	PKM	ARPC1A	Q92747												-0.0452883	-0.00728387	-0.800924	-0.128815	6.01924	6.17992	5.98633	6.147	0.0565451	6.2112	lcPISA-4
TEPP-46	PKM	OXA1L	Q15070												0.0275899	-0.0812639	0.821949	-2.42099	6.39473	5.92999	6.38849	5.92375	0.0335664	6.2736	lcPISA-4
TEPP-46	PKM	OSBP	P22059												-0.0465063	-0.0812637	-0.908226	-1.58701	6.04181	5.89799	6.06509	5.92127	0.0512056	6.23975	lcPISA-4
TEPP-46	PKM	ASAH1	Q13510-2												0.00129987	-0.0647579	0.0252655	-1.2587	6.26808	5.98755	6.26153	5.981	0.0514483	6.26243	lcPISA-4
TEPP-46	PKM	BNIP2	J3KN59												-0.138017	-0.0781467	-1.84702	-1.0458	5.68791	5.92892	5.701	5.94201	0.0747245	6.25893	lcPISA-4
TEPP-46	PKM	PRUNE2	Q8WUY3-3												-0.153026	-0.0753216	-1.05593	-0.519744	5.5382	5.84467	5.58121	5.88768	0.14492	6.15792	lcPISA-4
TEPP-46	PKM	RGS10	O43665												-0.0732059	-0.149069	-1.26777	-2.58157	5.96242	5.65698	5.94362	5.63819	0.0577437	6.27277	lcPISA-4
TEPP-46	PKM	C19orf53	Q9UNZ5												0.15494	0.525536	0.82017	2.78191	6.8137	8.80934	6.63535	8.63099	0.188912	6.11986	lcPISA-4
TEPP-46	PKM	ACADSB	P45954												-0.0525781	-0.148766	-0.929594	-2.63022	6.02372	5.63521	6.0328	5.64428	0.0565602	6.2473	lcPISA-4
TEPP-46	PKM	OMA1	Q96E52												-0.0506968	-0.116274	-0.878925	-2.01582	6.045	5.77638	6.07635	5.80773	0.0576805	6.2612	lcPISA-4
TEPP-46	PKM	ILKAP	Q9H0C8												-0.0513629	-0.117787	-0.563343	-1.29188	6.01407	5.74345	6.10713	5.83651	0.0911751	6.23203	lcPISA-4
TEPP-46	PKM	EI24	O14681												-0.0212305	-0.0960862	-0.323908	-1.46596	6.17449	5.86229	6.17427	5.86207	0.065545	6.26602	lcPISA-4
TEPP-46	PKM	AK4	P27144												0.0603614	-0.0808393	1.25187	-1.67657	6.52281	5.91465	6.47156	5.8634	0.0482171	6.25554	lcPISA-4
TEPP-46	PKM	CCNYL1	Q8N7R7												-0.167274	-0.0962734	-1.3572	-0.781125	5.5801	5.8616	5.52536	5.80685	0.12325	6.26609	lcPISA-4
TEPP-46	PKM	CCNY	Q8ND76												-0.0377742	0.00902854	-0.285518	0.0682425	6.02551	6.22419	6.06404	6.26272	0.132301	6.18536	lcPISA-4
TEPP-46	PKM	CHP1	Q99653												0.0934311	-0.0253881	1.41487	-0.384464	6.6811	6.1529	6.71507	6.18687	0.066035	6.26213	lcPISA-4
TEPP-46	PKM	SLC2A13	Q96QE2												0.00100625	0.160988	0.00841585	1.34643	6.21021	6.93851	6.18229	6.91058	0.119566	6.20589	lcPISA-4
TEPP-46	PKM	PSMD10	O75832												0.021927	-0.0903575	0.342518	-1.41146	6.32536	5.85173	6.32109	5.84746	0.0640171	6.22994	lcPISA-4
TEPP-46	PKM	MAN2B1	O00754												0.0222739	-0.0816471	0.379467	-1.39097	6.34509	5.90411	6.41217	5.97119	0.0586978	6.24788	lcPISA-4
TEPP-46	PKM	UBE2E1	P51965												0.074234	-0.0880981	0.629755	-0.747371	6.54319	5.84686	6.50636	5.81003	0.117877	6.21502	lcPISA-4
TEPP-46	PKM	UBE2E3	Q969T4												-0.00426635	-0.00664919	-0.055404	-0.0863483	6.25341	6.24309	6.28388	6.27356	0.0770043	6.27193	lcPISA-4
TEPP-46	PKM	BCL10	O95999												0.0168025	-0.0165918	0.243036	-0.239989	6.3235	6.17882	6.37096	6.22627	0.0691358	6.25028	lcPISA-4
TEPP-46	PKM	TMEM147	Q9BVK8												-0.0287156	0.0909233	-0.242513	0.767877	6.07578	6.60112	5.81255	6.33788	0.118409	6.19793	lcPISA-4
TEPP-46	PKM	DCTN2	Q13561-2												-0.028158	-0.0430553	-0.741772	-1.13421	6.13363	6.07062	6.16826	6.10525	0.0379605	6.25452	lcPISA-4
TEPP-46	PKM	AIFM2	Q9BRQ8												-0.0369977	-0.101929	-0.684184	-1.88494	6.06645	5.79947	6.12172	5.85474	0.0540756	6.22403	lcPISA-4
TEPP-46	PKM	TAF8	Q7Z7C8-2												0.156906	0.0741501	2.20249	1.04084	6.97476	6.58594	6.88394	6.49511	0.0712404	6.25599	lcPISA-4
TEPP-46	PKM	UGDH	O60701												-0.0964362	-0.130267	-1.17859	-1.59205	5.85621	5.72048	5.85475	5.71902	0.0818235	6.26105	lcPISA-4
TEPP-46	PKM	GLRX3	O76003												-0.0316824	-0.0277442	-0.654608	-0.573239	6.12044	6.13717	6.09657	6.1133	0.048399	6.25633	lcPISA-4
TEPP-46	PKM	RNMT	O43148-2												0.0515353	0.100122	1.02043	1.98248	6.45848	6.67969	6.45264	6.67385	0.0505033	6.23185	lcPISA-4
TEPP-46	PKM	MIF	P14174												0.027656	-0.103337	0.280139	-1.04675	6.33325	5.78354	6.3161	5.76639	0.0987223	6.213	lcPISA-4
TEPP-46	PKM	ELP4	Q96EB1-3												-0.0100017	-0.0830666	-0.263677	-2.18991	6.21055	5.90385	6.25081	5.94411	0.0379314	6.25375	lcPISA-4
TEPP-46	PKM	ELP4	Q96EB1												0.0393497	0.0738577	0.614946	1.15423	6.42279	6.57827	6.43139	6.58687	0.0639889	6.24998	lcPISA-4
TEPP-46	PKM	DTD1	Q8TEA8												0.0827706	-0.0174254	1.7257	-0.363305	6.61149	6.1679	6.60441	6.16082	0.0479636	6.24285	lcPISA-4
TEPP-46	PKM	SMIM26	A0A096LP01												0.193264	-0.09124	2.35464	-1.11163	7.16425	5.88202	7.11701	5.83478	0.0820778	6.26603	lcPISA-4
TEPP-46	PKM	CDC42EP1	Q00587												0.109357	-0.0308097	0.899512	-0.253424	6.7992	6.16969	6.7651	6.13559	0.121574	6.30287	lcPISA-4
TEPP-46	PKM	METTL14	Q9HCE5												0.0419664	-0.0515139	1.05764	-1.29825	6.43184	6.0283	6.43364	6.0301	0.0396794	6.24744	lcPISA-4
TEPP-46	PKM	TEX2	Q8IWB9-2												-0.128068	-0.040648	-1.25794	-0.399264	5.6736	6.02802	5.69717	6.05159	0.101807	6.20028	lcPISA-4
TEPP-46	PKM	ESS2	Q96DF8												0.0262885	0.0226875	0.489	0.422017	6.38209	6.36618	6.44337	6.42746	0.0537596	6.26685	lcPISA-4
TEPP-46	PKM	CXXC5	Q7LFL8												-0.00108141	0.0381034	-0.00941417	0.331708	6.26121	6.4336	6.2375	6.40989	0.11487	6.2659	lcPISA-4
TEPP-46	PKM	ELMO2	Q96JJ3												0.170364	0.00629293	2.2888	0.0845444	6.99566	6.24364	6.99799	6.24598	0.0744334	6.21647	lcPISA-4
TEPP-46	PKM	ELMO1	Q92556												0.0264069	-0.182832	0.192322	-1.33157	6.40859	5.54339	6.24485	5.37965	0.137305	6.29235	lcPISA-4
TEPP-46	PKM	RCL1	Q9Y2P8												0.0858194	0.456263	0.5058	2.68911	6.53887	8.45313	6.38111	8.29537	0.169671	6.16125	lcPISA-4
TEPP-46	PKM	RCL1	Q5VZU2												-0.0495062	0.18681	-0.245791	0.927488	6.05732	7.13542	6.08081	7.1589	0.201415	6.26879	lcPISA-4
TEPP-46	PKM	SSNA1	O43805												0.0449604	-0.0878389	0.898688	-1.75576	6.45134	5.88401	6.54354	5.97621	0.0500289	6.25338	lcPISA-4
TEPP-46	PKM	USP15	Q9Y4E8												-0.0129792	0.0018951	-0.24331	0.0355258	6.19003	6.25418	6.1869	6.25105	0.0533444	6.24597	lcPISA-4
TEPP-46	PKM	USP11	P51784												-0.0621373	0.60031	-0.283425	2.73817	5.84316	9.24835	5.56762	8.97281	0.219237	6.10032	lcPISA-4
TEPP-46	PKM	USP4	Q13107												0.0993543	0.4287	0.356257	1.5372	6.32981	7.95305	6.41582	8.03906	0.278884	5.90857	lcPISA-4
TEPP-46	PKM	COPS7B	Q9H9Q2												-0.1696	-0.00836398	-3.51809	-0.173498	5.55383	6.21054	5.57371	6.23042	0.0482079	6.24665	lcPISA-4
TEPP-46	PKM	NOL6	Q9H6R4												0.324755	0.129455	1.59229	0.634725	7.78532	6.79963	7.79047	6.80478	0.203954	6.21607	lcPISA-4
TEPP-46	PKM	RASA1	P20936												-0.107171	-0.0477358	-0.776299	-0.345776	5.74233	5.98384	5.69153	5.93304	0.138054	6.18515	lcPISA-4
TEPP-46	PKM	PLPP6	Q8IY26												-0.0903606	0.040093	-0.706398	0.313429	5.92036	6.48065	5.61091	6.1712	0.127917	6.30303	lcPISA-4
TEPP-46	PKM	EIF2A	Q9BY44												0.00357224	0.0509802	0.0712958	1.01748	6.26762	6.47701	6.25731	6.46669	0.0501045	6.25213	lcPISA-4
TEPP-46	PKM	PSMA4	P25789												0.0152926	0.0133636	0.306449	0.267793	6.31637	6.30793	6.35218	6.34374	0.0499026	6.24977	lcPISA-4
TEPP-46	PKM	DBR1	Q9UK59												-0.0178095	-0.050209	-0.447583	-1.26184	6.16732	6.03036	6.16353	6.02657	0.0397903	6.24393	lcPISA-4
TEPP-46	PKM	C9orf78	Q9NZ63												0.0041431	-0.0628069	0.115903	-1.75702	6.26121	5.97729	6.25379	5.96987	0.0357462	6.24326	lcPISA-4
TEPP-46	PKM	IDH2	P48735												-0.000418476	-0.117129	-0.00929691	-2.60216	6.23906	5.75421	6.32771	5.84286	0.0450124	6.24087	lcPISA-4
TEPP-46	PKM	IDH1	O75874												-0.00754308	-0.0660359	-0.235067	-2.05789	6.23407	5.98637	6.21066	5.96296	0.0320891	6.26675	lcPISA-4
TEPP-46	PKM	MKNK1	Q9BUB5												-0.0999011	-0.0899358	-1.33582	-1.20257	5.78529	5.82538	5.81625	5.85635	0.0747866	6.20009	lcPISA-4
TEPP-46	PKM	TRNT1	Q96Q11												-0.00440724	-0.0821935	-0.0894478	-1.66817	6.23133	5.90426	6.26248	5.9354	0.0492716	6.2504	lcPISA-4
TEPP-46	PKM	RAPGEF2	A0A2R8YGD3												0.115648	-0.0909734	1.12348	-0.883772	6.7808	5.87599	6.88188	5.97708	0.102938	6.25845	lcPISA-4
TEPP-46	PKM	FNIP1	Q8TF40												-0.157985	-0.161447	-1.18834	-1.21438	5.59066	5.57726	5.68203	5.66863	0.132946	6.23766	lcPISA-4
TEPP-46	PKM	UTP4	Q969X6												-0.042063	-0.0809147	-0.950276	-1.828	6.03261	5.87232	6.07792	5.91763	0.044264	6.21108	lcPISA-4
TEPP-46	PKM	PNISR	Q8TF01												-0.0200403	-0.0618227	-0.510659	-1.57534	6.17074	5.99459	6.19112	6.01497	0.039244	6.25706	lcPISA-4
TEPP-46	PKM	TUT4	Q5TAX3												0.54064	0.591083	3.76238	4.11341	9.15525	9.48102	8.59133	8.9171	0.143697	6.29392	lcPISA-4
TEPP-46	PKM	GALNT1	Q10472												-0.0917807	-0.0555281	-1.66374	-1.00658	5.88288	6.03257	5.90974	6.05944	0.0551653	6.26929	lcPISA-4
TEPP-46	PKM	PSMB7	Q99436												-0.0314076	0.0143739	-0.734337	0.336073	6.11528	6.31245	6.15104	6.34821	0.04277	6.24987	lcPISA-4
TEPP-46	PKM	CHRAC1	Q9NRG0												-0.0272617	-0.178718	-0.359027	-2.35366	6.11946	5.5096	6.10278	5.49292	0.0759321	6.2362	lcPISA-4
TEPP-46	PKM	ECI2	O75521												-0.0546056	-0.106803	-1.56567	-3.06231	6.01619	5.80241	6.06756	5.85378	0.0348768	6.24826	lcPISA-4
TEPP-46	PKM	HNRNPH3	P31942												0.252879	0.656853	1.32976	3.45404	7.35816	9.73593	6.91901	9.29678	0.19017	6.17511	lcPISA-4
TEPP-46	PKM	HNRNPH1	P31943												0.0514685	0.115278	0.595027	1.33272	6.46899	6.76154	6.3717	6.66424	0.0864978	6.24228	lcPISA-4
TEPP-46	PKM	HNRNPF	P52597												-0.0135595	0.117541	-0.17008	1.47435	6.21515	6.80639	6.19769	6.78893	0.0797243	6.27384	lcPISA-4
TEPP-46	PKM	HNRNPH2	P55795												-0.152871	0.325954	-1.63718	3.49081	5.62198	7.83484	5.4536	7.66646	0.0933748	6.25041	lcPISA-4
TEPP-46	PKM	MRPL4	Q9BYD3												0.0907209	0.250473	0.859578	2.37322	6.6482	7.42666	6.53412	7.31259	0.105541	6.24301	lcPISA-4
TEPP-46	PKM	SNX14	Q9Y5W7												0.143345	0.284105	1.28057	2.53804	6.85675	7.55947	7.00337	7.70609	0.111939	6.20822	lcPISA-4
TEPP-46	PKM	AK1	P00568												-0.0194526	-0.129393	-0.415578	-2.76431	6.14851	5.69738	6.2035	5.75236	0.0468085	6.23198	lcPISA-4
TEPP-46	PKM	STX12	Q86Y82												-0.00350449	-0.0477685	-0.0908925	-1.23892	6.22924	6.04102	6.21553	6.02731	0.0385564	6.24439	lcPISA-4
TEPP-46	PKM	TANGO6	Q9C0B7												0.0248348	-0.0120642	0.266684	-0.129549	6.36937	6.20853	6.40691	6.24607	0.0931244	6.26067	lcPISA-4
TEPP-46	PKM	SCIN	Q9Y6U3												-0.0180317	0.089562	-0.224259	1.11387	6.18626	6.66526	6.04349	6.52249	0.0804059	6.26406	lcPISA-4
TEPP-46	PKM	MRPS31	Q92665												0.0116506	-0.0117455	0.183702	-0.185198	6.29547	6.1942	6.27813	6.17686	0.0634214	6.24484	lcPISA-4
TEPP-46	PKM	MAX	P61244												0.0204895	-0.0509842	0.332535	-0.827449	6.33108	6.02506	6.34092	6.03491	0.0616161	6.24179	lcPISA-4
TEPP-46	PKM	TOM1L1	O75674												0.057013	-0.16311	0.882194	-2.5239	6.47406	5.55793	6.51684	5.60071	0.0646263	6.22321	lcPISA-4
TEPP-46	PKM	WDR4	P57081												-0.0578015	-0.10222	-0.858238	-1.51776	5.98629	5.80479	6.0104	5.8289	0.0673491	6.231	lcPISA-4
TEPP-46	PKM	PREPL	Q4J6C6												-0.000312075	-0.113269	-0.00715932	-2.59851	6.26337	5.79167	6.26223	5.79054	0.0435901	6.26472	lcPISA-4
TEPP-46	PKM	DDX11L8	A8MPP1												0.391997	0.00863509	2.79125	0.0614869	8.17051	6.26391	8.06994	6.16334	0.140438	6.22654	lcPISA-4
TEPP-46	PKM	DDX11	Q96FC9												-0.0110431	-0.0696937	-0.106598	-0.672744	6.13883	5.89427	6.17419	5.92963	0.103596	6.186	lcPISA-4
TEPP-46	PKM	RRAGB	Q5VZM2												-0.00381892	-0.040863	-0.065869	-0.704808	6.2477	6.08932	6.20348	6.0451	0.0579775	6.26426	lcPISA-4
TEPP-46	PKM	RRAGA	Q7L523												-0.100635	-0.110777	-0.897501	-0.987952	5.79558	5.75498	5.1174	5.0768	0.112128	6.21429	lcPISA-4
TEPP-46	PKM	GPSM3	Q9Y4H4												-0.1743	-0.491832	-0.922507	-2.60308	5.51048	4.42184	5.72153	4.63289	0.188942	6.21812	lcPISA-4
TEPP-46	PKM	AASDH	Q4L235												0.0275091	-0.0656222	0.24549	-0.585611	6.40222	6.00199	6.39507	5.99484	0.112058	6.2813	lcPISA-4
TEPP-46	PKM	EDEM2	Q9BV94												-0.224857	0.218904	-2.05072	1.99643	5.37184	7.30648	5.372	7.30664	0.109648	6.27786	lcPISA-4
TEPP-46	PKM	SYTL4	Q96C24												0.163743	0.0148184	1.32115	0.119562	6.96572	6.28254	7.0495	6.36632	0.12394	6.21835	lcPISA-4
TEPP-46	PKM	RBM12	Q9NTZ6												-0.00267299	-0.0639602	-0.0296207	-0.708776	6.25779	5.99751	6.32232	6.06205	0.0902404	6.26939	lcPISA-4
TEPP-46	PKM	RNF113A	O15541												-0.0518389	-0.0600558	-1.30751	-1.51476	6.02714	5.99291	6.0319	5.99767	0.039647	6.24764	lcPISA-4
TEPP-46	PKM	THYN1	Q9P016												-0.0796541	-0.0997856	-1.6176	-2.02642	5.89804	5.8163	5.90103	5.8193	0.0492423	6.23283	lcPISA-4
TEPP-46	PKM	PHKG2	P15735												0.0475154	-0.101627	0.567008	-1.21273	6.45581	5.82176	6.56613	5.93208	0.0838003	6.24665	lcPISA-4
TEPP-46	PKM	FN3KRP	Q9HA64												-0.0195024	-0.0940192	-0.488274	-2.35393	6.16946	5.85889	6.17462	5.86405	0.0399414	6.25343	lcPISA-4
TEPP-46	PKM	TMED8	Q6PL24												0.145351	0.00376354	1.58128	0.0409438	6.88896	6.24498	6.77447	6.1305	0.0919199	6.22872	lcPISA-4
TEPP-46	PKM	MPHOSPH10	O00566												0.206381	0.421734	1.36816	2.79581	7.14412	8.29425	7.03077	8.18089	0.150845	6.19187	lcPISA-4
TEPP-46	PKM	ARHGEF12	Q9NZN5												0.12704	0.374597	0.775532	2.28678	6.8094	8.08409	6.85297	8.12766	0.16381	6.23543	lcPISA-4
TEPP-46	PKM	AGPAT5	Q9NUQ2												-0.0444164	-0.0896158	-0.729024	-1.4709	6.0689	5.88171	6.06389	5.8767	0.0609258	6.25866	lcPISA-4
TEPP-46	PKM	KIAA1191	Q96A73												0.0664177	-0.104466	1.05954	-1.66652	6.50437	5.77782	6.53801	5.81146	0.0626854	6.21171	lcPISA-4
TEPP-46	PKM	ELMOD2	Q8IZ81												-0.0135236	-0.099638	-0.325047	-2.39485	6.19777	5.83864	6.22826	5.86914	0.0416051	6.25613	lcPISA-4
TEPP-46	PKM	GTF2H2	Q13888												0.0477193	0.0825419	0.974384	1.68543	6.45005	6.60762	6.4349	6.59248	0.0489738	6.24019	lcPISA-4
TEPP-46	PKM	BAG1	Q99933												0.0123195	0.0367417	0.334134	0.996524	6.30612	6.41378	6.28209	6.38975	0.0368699	6.2525	lcPISA-4
TEPP-46	PKM	RAB32	Q13637												0.274501	-0.0685084	5.09956	-1.27272	7.56145	5.96141	7.40638	5.80634	0.0538283	6.25133	lcPISA-4
TEPP-46	PKM	RAB29	O14966												0.0139515	-0.187949	0.183885	-2.47722	6.31869	5.4935	6.42896	5.60377	0.0758708	6.25788	lcPISA-4
TEPP-46	PKM	RPA3	P35244												-0.0175003	-0.0913725	-0.205072	-1.07072	6.16061	5.85311	6.15902	5.85151	0.085337	6.2358	lcPISA-4
TEPP-46	PKM	LRRC59	Q96AG4												-0.0911967	-0.069561	-3.07829	-2.34799	5.86046	5.94901	5.89468	5.98323	0.0296258	6.24287	lcPISA-4
TEPP-46	PKM	AMPD3	Q01432-4												0.0434055	-0.103355	0.847498	-2.01802	6.43762	5.81494	6.49389	5.87122	0.0512161	6.24681	lcPISA-4
TEPP-46	PKM	AMPD2	Q01433												0.00142787	-0.100632	0.0435669	-3.07045	6.26241	5.8347	6.2905	5.86279	0.0327742	6.25622	lcPISA-4
TEPP-46	PKM	RIOX2	Q8IUF8												0.0310134	-0.05509	0.363172	-0.645114	6.3689	5.99991	6.22964	5.86065	0.0853957	6.23345	lcPISA-4
TEPP-46	PKM	RABAC1	Q9UI14												0.0790344	-0.0101499	0.97176	-0.124797	6.5821	6.18753	6.46934	6.07477	0.0813312	6.23121	lcPISA-4
TEPP-46	PKM	CHMP2B	Q9UQN3												0.00274707	-0.0292438	0.0655549	-0.697863	6.27395	6.13636	6.24721	6.10962	0.0419048	6.26202	lcPISA-4
TEPP-46	PKM	CORO2A	Q92828												-0.0580221	0.0136181	-0.712431	0.167211	6.01778	6.32415	6.06311	6.36948	0.0814424	6.26473	lcPISA-4
TEPP-46	PKM	FN1	P02751-1												0.185043	0.174713	1.62687	1.53605	7.0727	7.02224	7.18502	7.13456	0.113741	6.22131	lcPISA-4
TEPP-46	PKM	GLO1	Q04760												0.00375952	-0.106465	0.106456	-3.0147	6.27088	5.80962	6.28691	5.82565	0.0353152	6.25456	lcPISA-4
TEPP-46	PKM	WASH2P	Q6VEQ5												0.0257835	-0.00217703	0.519002	-0.0438219	6.40716	6.28418	6.37808	6.2551	0.049679	6.29367	lcPISA-4
TEPP-46	PKM	ACAD9	Q9H845												0.00207568	-0.0667571	0.0594531	-1.91211	6.2495	5.95833	6.23865	5.94748	0.0349128	6.24052	lcPISA-4
TEPP-46	PKM	RPL28	P46779												0.214278	0.844339	0.615326	2.42462	6.97567	10.7958	6.68471	10.5048	0.348235	6.01287	lcPISA-4
TEPP-46	PKM	CHAF1A	Q13111												-0.11075	0.426211	-1.08582	4.17866	5.79073	8.40185	5.75102	8.36214	0.101997	6.25277	lcPISA-4
TEPP-46	PKM	EIF3J	O75822												-0.0292009	-0.0934986	-0.580965	-1.8602	6.10586	5.83971	6.14934	5.88319	0.0502627	6.23071	lcPISA-4
TEPP-46	PKM	EIF3J	O75822-2												0.278248	-0.0128012	2.77155	-0.127509	7.54152	6.16374	7.36359	5.98581	0.100394	6.21868	lcPISA-4
TEPP-46	PKM	SLC35E1	Q96K37												0.0728075	0.0885521	0.876372	1.06589	6.55239	6.6243	6.54098	6.61288	0.0830784	6.22992	lcPISA-4
TEPP-46	PKM	CSDE1	O75534-4												0.126134	0.422925	0.934961	3.13491	6.7485	8.28992	6.53648	8.0779	0.134908	6.18354	lcPISA-4
TEPP-46	PKM	EOGT	Q5NDL2												-0.0320108	0.0731411	-0.55789	1.27472	6.12359	6.58658	6.25579	6.71878	0.0573783	6.26098	lcPISA-4
TEPP-46	PKM	GGA1	Q9UJY5-6												-0.0835236	-0.142661	-1.84612	-3.15324	5.89108	5.65448	5.84638	5.60978	0.0452427	6.24221	lcPISA-4
TEPP-46	PKM	GGA2	Q9UJY4												0.0368239	-0.0768715	0.499091	-1.04187	6.40202	5.91686	6.48085	5.99569	0.073782	6.24068	lcPISA-4
TEPP-46	PKM	GGA3	Q9NZ52												-0.00341479	0.0933447	-0.0573435	1.56751	6.24747	6.68086	6.1497	6.58308	0.0595498	6.26228	lcPISA-4
TEPP-46	PKM	BCS1L	Q9Y276												0.000365097	-0.0557854	0.0105105	-1.60597	6.24423	6.00587	6.21444	5.97608	0.0347364	6.24265	lcPISA-4
TEPP-46	PKM	PAPSS1	O43252												0.0236444	-0.0981992	0.554958	-2.30483	6.34678	5.83277	6.29943	5.78542	0.0426058	6.24361	lcPISA-4
TEPP-46	PKM	LYZ	P61626												0.229109	1.41505	0.739223	4.56568	6.3743	14.5023	6.22823	14.3562	0.309932	5.4383	lcPISA-4
TEPP-46	PKM	G6PD	P11413-2												-0.0343491	-0.131734	-0.815238	-3.12656	6.08495	5.68776	6.11987	5.72268	0.0421339	6.23156	lcPISA-4
TEPP-46	PKM	FDPS	P14324												-0.071194	0.00287479	-0.479733	0.0193714	5.95789	6.27177	5.88243	6.1963	0.148403	6.25928	lcPISA-4
TEPP-46	PKM	CD3EAP	O15446-2												0.0865811	0.171283	0.892192	1.76502	6.61154	7.01133	6.48449	6.88428	0.0970431	6.22643	lcPISA-4
TEPP-46	PKM	ELL	P55199												0.00157801	0.153888	0.0100092	0.976105	6.24775	6.94343	6.3596	7.05527	0.157655	6.24092	lcPISA-4
TEPP-46	PKM	DCAF16	Q9NXF7												0.00788096	-0.112853	0.103234	-1.47828	6.26403	5.76114	6.3421	5.83922	0.0763411	6.2299	lcPISA-4
TEPP-46	PKM	ENTPD6	O75354												0.107142	-0.100252	0.998199	-0.934009	6.71952	5.81977	6.63329	5.73355	0.107335	6.23857	lcPISA-4
TEPP-46	PKM	NDUFA3	O95167												0.197548	-0.0856448	2.04616	-0.887095	7.16329	5.88659	7.10553	5.82882	0.0965453	6.24662	lcPISA-4
TEPP-46	PKM	SH3BP5	O60239												-0.0838431	-0.221847	-1.10946	-2.93561	5.91193	5.37261	6.04369	5.50438	0.075571	6.26568	lcPISA-4
TEPP-46	PKM	SLMAP	Q14BN4												0.0291148	0.176032	0.429644	2.59768	6.37458	7.05794	6.36773	7.05109	0.067765	6.24723	lcPISA-4
TEPP-46	PKM	CISD3	P0C7P0												-0.147105	0.00934653	-1.58219	0.100527	5.65216	6.29957	5.77768	6.42509	0.0929755	6.25889	lcPISA-4
TEPP-46	PKM	FAM117B	Q6P1L5												0.279869	-0.42461	1.49537	-2.26873	7.46037	4.57816	7.60072	4.71851	0.187157	6.14485	lcPISA-4
TEPP-46	PKM	GLCCI1	Q86VQ1												-0.112597	0.0664057	-1.23702	0.729549	5.74385	6.50263	5.75263	6.5114	0.091023	6.2101	lcPISA-4
TEPP-46	PKM	VASP	P50552												-0.0230742	0.223924	-0.213265	2.06963	6.14549	7.29307	6.17032	7.3179	0.108195	6.24457	lcPISA-4
TEPP-46	PKM	KBTBD8	Q8NFY9												0.109826	-0.07466	0.990214	-0.673149	6.74173	5.93247	6.74886	5.9396	0.110911	6.24756	lcPISA-4
TEPP-46	PKM	ZDHHC17	Q8IUH5												0.0333202	-0.0875389	0.470673	-1.23655	6.40529	5.89056	6.43869	5.92396	0.0707927	6.25905	lcPISA-4
TEPP-46	PKM	MRPL3	P09001												-0.0118862	0.19513	-0.103468	1.69859	6.13389	7.08034	5.93592	6.88237	0.114878	6.18464	lcPISA-4
TEPP-46	PKM	DOK3	Q7L591												-0.0205689	-0.0148437	-0.183136	-0.132161	6.17155	6.19609	6.23178	6.25632	0.112315	6.26018	lcPISA-4
TEPP-46	PKM	MYL12B	O14950												-0.0228264	-0.133315	-0.417541	-2.4386	6.13342	5.68123	6.13049	5.6783	0.0546686	6.23123	lcPISA-4
TEPP-46	PKM	PICALM	Q13492												0.0204554	-0.11152	0.533584	-2.90902	6.33767	5.78364	6.38662	5.83259	0.0383358	6.24844	lcPISA-4
TEPP-46	PKM	PICALM	H0YEY8												0.0417002	-0.0769955	0.455045	-0.840198	6.41808	5.91118	6.3445	5.8376	0.0916397	6.23522	lcPISA-4
TEPP-46	PKM	SNAP91	O60641												-0.0167946	-0.161918	-0.257918	-2.4866	6.19899	5.60576	6.24054	5.64731	0.0651161	6.27158	lcPISA-4
TEPP-46	PKM	RNF220	Q5VTB9												-0.0577045	-0.0320958	-1.15894	-0.644615	6.00476	6.11231	6.0259	6.13344	0.0497906	6.24981	lcPISA-4
TEPP-46	PKM	NARS2	Q96I59												0.0362352	-0.103714	0.671355	-1.92158	6.44162	5.8461	6.41576	5.82024	0.0539733	6.28184	lcPISA-4
TEPP-46	PKM	RETREG2	Q8NC44												0.0716452	-0.00958633	0.76803	-0.102765	6.5679	6.20831	6.59166	6.23207	0.0932843	6.2497	lcPISA-4
TEPP-46	PKM	PEX14	O75381												-0.035206	0.000654856	-0.927283	0.0172481	6.09376	6.24713	6.00872	6.16209	0.0379668	6.2443	lcPISA-4
TEPP-46	PKM	SH3GLB2	Q9NR46												0.0290984	0.00201027	0.382702	0.026439	6.3884	6.26957	6.41168	6.29285	0.0760341	6.26084	lcPISA-4
TEPP-46	PKM	SH3GLB1	Q9Y371-2												0.0310434	0.132198	0.344985	1.46911	6.43773	6.90531	6.36584	6.83342	0.0899849	6.30068	lcPISA-4
TEPP-46	PKM	DIS3L	Q8TF46												0.329562	-0.0628165	2.04231	-0.389277	7.88396	6.00657	7.74676	5.86937	0.161367	6.27388	lcPISA-4
TEPP-46	PKM	COMMD4	Q9H0A8												0.00938674	0.17417	0.108371	2.01082	6.26574	7.02388	6.20342	6.96156	0.0866164	6.2251	lcPISA-4
TEPP-46	PKM	LUC7L3	O95232												-0.00123914	-0.0165888	-0.0247352	-0.331139	6.29017	6.2236	6.27615	6.20958	0.0500963	6.29557	lcPISA-4
TEPP-46	PKM	NEDD4	P46934-4												0.00261197	-0.0234603	0.0471661	-0.423638	6.26368	6.1515	6.23891	6.12673	0.0553781	6.25235	lcPISA-4
TEPP-46	PKM	NEDD4L	Q96PU5												0.0263241	0.0517308	0.384408	0.755419	6.39179	6.50535	6.37999	6.49355	0.0684795	6.27622	lcPISA-4
TEPP-46	PKM	PZP	P20742												0.0706515	0.132847	0.40091	0.753837	6.49166	6.77764	6.61907	6.90505	0.176228	6.18141	lcPISA-4
TEPP-46	PKM	A2M	P01023												0.368054	0.34345	1.68972	1.57676	7.86414	7.73116	7.6768	7.54382	0.21782	6.09335	lcPISA-4
TEPP-46	PKM	UGT8	Q16880												0.0386858	-0.0591048	0.305447	-0.466666	6.26638	5.8557	6.38067	5.96999	0.126653	6.10058	lcPISA-4
TEPP-46	PKM	MAP2K3	P46734-3												-0.0180286	-0.0906364	-0.24514	-1.23241	6.1794	5.8761	6.19106	5.88776	0.0735439	6.25711	lcPISA-4
TEPP-46	PKM	AP4E1	Q9UPM8												0.160254	0.00110452	1.23159	0.00848852	6.94516	6.21976	7.00057	6.27517	0.130119	6.215	lcPISA-4
TEPP-46	PKM	NUCKS1	Q9H1E3												-0.0347597	-0.0507484	-0.504421	-0.736443	6.07823	6.01124	6.16929	6.1023	0.0689101	6.22645	lcPISA-4
TEPP-46	PKM	HDHD2	Q9H0R4												0.0262209	-0.143038	0.499946	-2.72727	6.38812	5.68095	6.44227	5.7351	0.0524474	6.27307	lcPISA-4
TEPP-46	PKM	NANP	Q8TBE9												-0.00834138	-0.0817211	-0.110394	-1.08154	6.18862	5.88171	6.11964	5.81274	0.0755601	6.2245	lcPISA-4
TEPP-46	PKM	RABEPK	Q7Z6M1												0.0144526	-0.039313	0.378305	-1.02904	6.28977	6.05968	6.30252	6.07243	0.0382036	6.22708	lcPISA-4
TEPP-46	PKM	MANEA	Q5SRI9												-0.108318	0.110407	-1.38425	1.41095	5.80386	6.75398	5.64089	6.59101	0.0782502	6.25639	lcPISA-4
TEPP-46	PKM	COMMD7	Q86VX2												0.0047196	-0.0414375	0.0857626	-0.752985	6.28285	6.08502	6.22074	6.02291	0.055031	6.26233	lcPISA-4
TEPP-46	PKM	VTA1	Q9NP79												-0.00168105	-0.0794414	-0.0316396	-1.49519	6.25699	5.92867	6.27425	5.94593	0.0531313	6.26429	lcPISA-4
TEPP-46	PKM	CUEDC2	Q9H467												0.0174158	-0.0936518	0.281715	-1.5149	6.32547	5.85677	6.47913	6.01043	0.0618205	6.24956	lcPISA-4
TEPP-46	PKM	P3H1	Q32P28												0.0758468	0.101137	1.1053	1.47385	6.55727	6.67323	6.51653	6.63249	0.068621	6.22143	lcPISA-4
TEPP-46	PKM	MRPS30	Q9NP92												0.0234085	0.0828068	0.215891	0.763707	6.34126	6.60779	6.36368	6.63021	0.108427	6.2392	lcPISA-4
TEPP-46	PKM	PSD4	Q8NDX1												0.221171	0.363824	1.38822	2.28362	7.19075	7.93811	7.10617	7.85353	0.159319	6.16872	lcPISA-4
TEPP-46	PKM	FOXRED1	Q96CU9												-0.0493199	-0.183052	-0.929084	-3.44831	6.04106	5.50625	6.10836	5.57355	0.0530844	6.25115	lcPISA-4
TEPP-46	PKM	BCKDHA	P12694												0.0289463	-0.0341456	0.470352	-0.554836	6.3796	6.10662	6.37709	6.10411	0.0615418	6.25288	lcPISA-4
TEPP-46	PKM	DNPH1	O43598												0.010719	-0.110894	0.23289	-2.40936	6.28991	5.78144	6.32476	5.81628	0.0460262	6.24336	lcPISA-4
TEPP-46	PKM	DNPH1	H0Y8X4												0.0237491	-0.00360232	0.134503	-0.0204017	6.32056	6.20186	6.34149	6.22279	0.17657	6.21737	lcPISA-4
TEPP-46	PKM	ABHD14B	Q96IU4												-0.0279761	-0.0849318	-0.544608	-1.65336	6.12666	5.8895	6.06345	5.82629	0.0513693	6.24662	lcPISA-4
TEPP-46	PKM	SEC62	Q99442												-0.0402502	-0.0535873	-0.846375	-1.12682	6.06829	6.01245	6.01545	5.95961	0.047556	6.23998	lcPISA-4
TEPP-46	PKM	NDUFS7	O75251												0.0289588	-0.086921	0.523562	-1.57149	6.36883	5.87728	6.40728	5.91573	0.0553111	6.24226	lcPISA-4
TEPP-46	PKM	ZMYM1	Q5SVZ6												-0.0961898	0.067726	-0.868411	0.611437	5.81863	6.51875	5.8804	6.58052	0.110765	6.21981	lcPISA-4
TEPP-46	PKM	PANK4	Q9NVE7												-0.0129247	-0.0871749	-0.233829	-1.57714	6.14959	5.8411	6.25454	5.94605	0.0552742	6.20493	lcPISA-4
TEPP-46	PKM	TBPL1	P62380												-0.156142	-0.0537198	-2.17066	-0.746807	5.61027	6.02304	5.69518	6.10795	0.0719327	6.25153	lcPISA-4
TEPP-46	PKM	CTSL	P07711												0.0530214	-0.015086	0.61439	-0.17481	6.51942	6.2188	6.35549	6.05487	0.0862993	6.28417	lcPISA-4
TEPP-46	PKM	CTSV	O60911												-0.118523	-0.0439438	-1.13074	-0.419236	5.83561	6.14521	5.79348	6.10308	0.104819	6.33527	lcPISA-4
TEPP-46	PKM	LMLN	Q96KR4-3												0.0899109	0.288885	0.555014	1.78327	6.55801	7.52782	6.70259	7.6724	0.161998	6.16178	lcPISA-4
TEPP-46	PKM	ELP3	Q9H9T3												-0.00033629	-0.00933462	-0.0108774	-0.301929	6.26271	6.22377	6.21354	6.1746	0.0309166	6.26417	lcPISA-4
TEPP-46	PKM	SIKE1	Q9BRV8												0.0458803	-0.00629112	0.679899	-0.093228	6.44013	6.2114	6.38058	6.15185	0.067481	6.23854	lcPISA-4
TEPP-46	PKM	CHEK1	O14757												-0.01048	-0.0467852	-0.137192	-0.612458	6.25049	6.09516	6.16503	6.0097	0.0763893	6.29605	lcPISA-4
TEPP-46	PKM	RAB5A	P20339												0.093428	-0.0151375	1.31645	-0.213295	6.69263	6.20748	6.61047	6.12532	0.0709699	6.27295	lcPISA-4
TEPP-46	PKM	RAB5C	P51148-2												-0.0132419	-0.0511132	-0.337733	-1.30364	6.18166	6.02151	6.17391	6.01375	0.0392081	6.23867	lcPISA-4
TEPP-46	PKM	RAB5B	P61020												-0.0906824	-0.151943	-1.507	-2.52505	5.88211	5.63758	5.93833	5.69379	0.0601742	6.26371	lcPISA-4
TEPP-46	PKM	FTSJ1	Q9UET6												-0.0581073	-0.0963882	-0.987819	-1.63859	5.98846	5.83165	6.00306	5.84625	0.0588238	6.23459	lcPISA-4
TEPP-46	PKM	FEN1	P39748												-0.0086545	-0.105213	-0.0666728	-0.810545	6.17929	5.77925	6.12467	5.72463	0.129806	6.21647	lcPISA-4
TEPP-46	PKM	SDF4	Q9BRK5												-0.00113349	-0.0267881	-0.0330526	-0.781143	6.23423	6.12435	6.25938	6.1495	0.0342935	6.23913	lcPISA-4
TEPP-46	PKM	MTFR2	Q6P444												0.0488217	0.0715813	0.566328	0.830338	6.4745	6.57744	6.62174	6.72469	0.0862074	6.25906	lcPISA-4
TEPP-46	PKM	KIF11	P52732												0.0603224	0.30348	0.628243	3.16067	6.41376	7.59121	6.27481	7.45225	0.0960176	6.15112	lcPISA-4
TEPP-46	PKM	SCARB2	Q14108												0.207216	-0.0647291	3.7052	-1.15741	7.21615	5.97644	7.18443	5.94471	0.0559257	6.25068	lcPISA-4
TEPP-46	PKM	GATC	O43716												0.131791	-0.266275	0.931127	-1.88128	6.86374	5.20873	6.78882	5.1338	0.141539	6.26452	lcPISA-4
TEPP-46	PKM	ARIH1	Q9Y4X5												-0.0221098	-0.0960875	-0.594696	-2.58451	6.16706	5.85879	6.10751	5.79925	0.0371782	6.26229	lcPISA-4
TEPP-46	PKM	PDPR	Q8NCN5												-0.0142614	-0.119042	-0.322644	-2.69316	6.1887	5.75516	6.22376	5.79022	0.0442015	6.25017	lcPISA-4
TEPP-46	PKM	UXT	Q9UBK9-2												0.00154915	-0.104788	0.0145538	-0.984448	6.24294	5.79934	6.34094	5.89734	0.106443	6.23625	lcPISA-4
TEPP-46	PKM	MCMBP	Q9BTE3												-0.0415386	0.00202387	-0.620862	0.03025	6.07684	6.26314	6.05575	6.24204	0.0669047	6.25436	lcPISA-4
TEPP-46	PKM	PAPOLA	P51003												-0.072195	-0.117764	-1.86758	-3.04639	5.94709	5.76218	6.02835	5.84344	0.038657	6.25227	lcPISA-4
TEPP-46	PKM	BUD13	Q9BRD0												0.09033	0.249556	0.575119	1.58889	6.6395	7.41425	6.59618	7.37093	0.157063	6.23653	lcPISA-4
TEPP-46	PKM	CD47	Q08722												-0.0434232	-0.0650589	-0.921577	-1.38076	6.07127	5.9809	6.13261	6.04224	0.0471183	6.25679	lcPISA-4
TEPP-46	PKM	ST7	Q9NRC1												0.0861954	0.00445785	1.46545	0.0757902	6.64439	6.27841	6.64788	6.2819	0.0588182	6.25904	lcPISA-4
TEPP-46	PKM	SPIN1	Q9Y657												0.00145276	-0.0216174	0.0189343	-0.281747	6.25952	6.16022	6.24667	6.14737	0.0767263	6.25322	lcPISA-4
TEPP-46	PKM	CPEB2	Q7Z5Q1-9												0.0967039	0.00487712	0.571598	0.0288277	6.68195	6.2699	6.67639	6.26434	0.169182	6.24874	lcPISA-4
TEPP-46	PKM	CPEB4	Q17RY0												0.0343136	0.119071	0.373777	1.29704	6.396	6.78301	6.3933	6.78032	0.0918023	6.24566	lcPISA-4
TEPP-46	PKM	MITD1	Q8WV92												0.0155244	0.142633	0.128606	1.18159	6.34543	6.92986	6.41959	7.00402	0.120713	6.27752	lcPISA-4
TEPP-46	PKM	CCDC22	O60826												-0.0001131	0.0786676	-0.0019113	1.32942	6.25015	6.60094	6.26733	6.61812	0.0591744	6.25064	lcPISA-4
TEPP-46	PKM	CDK5RAP3	Q96JB5-4												0.029496	-0.0775306	0.594405	-1.5624	6.39703	5.93964	6.41685	5.95946	0.0496227	6.26757	lcPISA-4
TEPP-46	PKM	SRP19	P09132												-0.0167706	0.0470701	-0.234925	0.659368	6.19211	6.47227	6.16219	6.44235	0.0713868	6.26451	lcPISA-4
TEPP-46	PKM	PDCD5	O14737												-0.0212903	-0.0664424	-0.449015	-1.40128	6.1631	5.9732	6.19354	6.00364	0.0474155	6.25472	lcPISA-4
TEPP-46	PKM	TXNDC17	Q9BRA2												0.0219679	-0.0572579	0.489726	-1.27644	6.36329	6.02327	6.34607	6.00605	0.0448576	6.26713	lcPISA-4
TEPP-46	PKM	SF1	Q15637-5												0.0106071	-0.03058	0.335113	-0.966118	6.29595	6.11875	6.23434	6.05714	0.0316524	6.24983	lcPISA-4
TEPP-46	PKM	SF1	Q15637-6												-0.00152029	-0.0949214	-0.0155666	-0.971917	6.26931	5.87629	6.24449	5.85147	0.0976641	6.27592	lcPISA-4
TEPP-46	PKM	SF1	H7C0N4												-0.358798	0.217023	-3.17338	1.91946	4.87138	7.26092	4.96333	7.35287	0.113065	6.24685	lcPISA-4
TEPP-46	PKM	BLOC1S6	Q9UL45												0.0193297	-0.176709	0.269774	-2.46624	6.32768	5.5237	6.29556	5.49159	0.0716515	6.24346	lcPISA-4
TEPP-46	PKM	SEMA4C	Q9C0C4												-0.0402726	-0.0807236	-0.905261	-1.81453	6.08412	5.9159	6.06122	5.893	0.0444873	6.25635	lcPISA-4
TEPP-46	PKM	MAEA	Q7L5Y9												-0.0436524	0.1001	-0.978667	2.2442	6.06251	6.69771	6.05366	6.68886	0.0446039	6.24875	lcPISA-4
TEPP-46	PKM	NELFCD	Q8IXH7												-0.000118427	-0.0994362	-0.000723811	-0.607741	6.21263	5.79934	6.17276	5.75946	0.163616	6.21314	lcPISA-4
TEPP-46	PKM	MAP2K4	P45985-2												-0.0210586	-0.0826881	-0.395999	-1.55492	6.16781	5.90988	6.11863	5.8607	0.0531784	6.2585	lcPISA-4
TEPP-46	PKM	GPT2	Q8TD30												-0.185309	-0.371526	-1.11029	-2.22601	5.48275	4.81883	5.57661	4.91269	0.166902	6.23422	lcPISA-4
TEPP-46	PKM	NRBP1	Q9UHY1												0.0214353	-0.0271559	0.569544	-0.721544	6.35206	6.14168	6.29966	6.08928	0.0376359	6.25838	lcPISA-4
TEPP-46	PKM	WASHC4	Q2M389												-0.0235111	0.149092	-0.238151	1.51019	6.14966	6.93121	6.04699	6.82855	0.0987236	6.2507	lcPISA-4
TEPP-46	PKM	DUSP23	Q9BVJ7												0.0180638	-0.162803	0.253761	-2.28706	6.3414	5.5942	6.38131	5.63412	0.0711845	6.26249	lcPISA-4
TEPP-46	PKM	DCP2	Q8IU60												0.307784	0.330407	2.19143	2.35251	7.65174	7.77267	7.60962	7.73055	0.140449	6.1817	lcPISA-4
TEPP-46	PKM	RABL3	Q5HYI8												-0.0786316	-0.119251	-1.79025	-2.71506	5.91689	5.75262	6.00059	5.83632	0.0439222	6.24833	lcPISA-4
TEPP-46	PKM	C1orf112	Q9NSG2												-0.329836	-0.0026171	-2.77558	-0.022023	4.98914	6.25934	5.18828	6.45848	0.118835	6.27071	lcPISA-4
TEPP-46	PKM	BABAM1	Q9NWV8												0.0418625	0.0683968	0.905259	1.47905	6.4383	6.55781	6.43728	6.55679	0.0462436	6.25417	lcPISA-4
TEPP-46	PKM	ATG12	O94817												-0.0179874	-0.128462	-0.314222	-2.24409	6.1685	5.71378	6.19498	5.74026	0.0572444	6.24589	lcPISA-4
TEPP-46	PKM	GALE	Q14376												-0.116219	-0.172403	-2.28791	-3.39396	5.75884	5.53887	5.8401	5.62014	0.0507969	6.24195	lcPISA-4
TEPP-46	PKM	SNX11	Q9Y5W9												0.208014	0.125583	2.00399	1.20985	7.33446	6.92713	7.27511	6.86779	0.1038	6.34964	lcPISA-4
TEPP-46	PKM	PRXL2B	Q8TBF2-3												0.0716359	-0.132335	1.16584	-2.15368	6.57255	5.70601	6.58337	5.71683	0.0614459	6.25417	lcPISA-4
TEPP-46	PKM	VPS36	Q86VN1												-0.00884736	-0.114948	-0.208074	-2.70337	6.21894	5.77799	6.25897	5.81802	0.0425203	6.2572	lcPISA-4
TEPP-46	PKM	RPL37A	P61513												0.109263	0.882608	0.296638	2.39619	6.53886	11.1764	6.25386	10.8914	0.368338	6.06192	lcPISA-4
TEPP-46	PKM	SLC30A5	Q8TAD4												0.0159148	-0.0127143	0.24452	-0.195346	6.32411	6.19986	6.33661	6.21235	0.065086	6.25474	lcPISA-4
TEPP-46	PKM	CHCHD7	Q9BUK0-4												-0.0837279	-0.161963	-0.885929	-1.71374	5.90423	5.59258	5.94656	5.63491	0.0945085	6.25703	lcPISA-4
TEPP-46	PKM	BPGM	P07738												-0.0510782	-0.0873176	-1.09818	-1.87732	6.03917	5.88936	6.03675	5.88694	0.0465119	6.25681	lcPISA-4
TEPP-46	PKM	AVL9	Q8NBF6												-0.00639895	-0.12464	-0.115466	-2.24907	6.25722	5.76483	6.27778	5.7854	0.0554187	6.28503	lcPISA-4
TEPP-46	PKM	GTPBP1	O00178												-0.0312403	-0.0116971	-0.903969	-0.338467	6.12899	6.21258	6.09664	6.18023	0.034559	6.26315	lcPISA-4
TEPP-46	PKM	NUP54	Q7Z3B4												-0.00532883	0.0280587	-0.0909213	0.478742	6.21809	6.36367	6.30595	6.45153	0.0586092	6.2411	lcPISA-4
TEPP-46	PKM	MAT2B	Q9NZL9												-0.00101057	-0.0277108	-0.0269675	-0.739472	6.25784	6.14309	6.1982	6.08345	0.0374738	6.26222	lcPISA-4
TEPP-46	PKM	ELP2	Q6IA86-6												-0.0554116	-0.0159699	-1.88262	-0.542582	6.01818	6.18497	5.97087	6.13767	0.0294332	6.25382	lcPISA-4
TEPP-46	PKM	UTP15	Q8TED0												0.00172134	0.419216	0.00942265	2.29479	6.16387	8.2325	6.24547	8.3141	0.182681	6.15652	lcPISA-4
TEPP-46	PKM	U2AF1	Q01081-2												-0.0673414	0.0256903	-0.912416	0.348081	6.01163	6.41206	5.9459	6.34633	0.0738056	6.29889	lcPISA-4
TEPP-46	PKM	U2AF1L5	P0DN76												-0.00895072	0.23346	-0.0430743	1.1235	6.24814	7.39135	6.10381	7.24702	0.207797	6.28702	lcPISA-4
TEPP-46	PKM	DSTN	P60981												-0.0513138	-0.0631144	-1.16958	-1.43855	6.01509	5.96609	6.05912	6.01012	0.0438736	6.23288	lcPISA-4
TEPP-46	PKM	CFL2	Q9Y281												-0.0654829	-0.106862	-1.03226	-1.68456	5.97145	5.80261	5.96265	5.79381	0.0634363	6.24873	lcPISA-4
TEPP-46	PKM	CFL1	P23528												-0.000688716	-0.0802786	-0.012838	-1.49643	6.2409	5.90593	6.20519	5.87022	0.0536466	6.24388	lcPISA-4
TEPP-46	PKM	ACAD8	Q9UKU7												-0.0270462	-0.154838	-0.404954	-2.31833	6.1544	5.6327	6.19805	5.67635	0.0667884	6.27087	lcPISA-4
TEPP-46	PKM	SLC25A11	Q02978												0.0242996	-0.0396462	0.678356	-1.10677	6.35276	6.07733	6.35009	6.07466	0.0358214	6.24666	lcPISA-4
TEPP-46	PKM	GMPPA	Q96IJ6												-0.0186451	-0.0912552	-0.448155	-2.19342	6.15944	5.85712	6.15984	5.85751	0.0416041	6.23956	lcPISA-4
TEPP-46	PKM	COL1A2	P08123												0.282738	0.507493	1.58275	2.84092	7.38834	8.63386	7.28656	8.53208	0.178637	6.07343	lcPISA-4
TEPP-46	PKM	ERCC2	P18074												0.0238352	0.00227861	0.335884	0.0321099	6.34825	6.25411	6.44992	6.35577	0.0709628	6.24423	lcPISA-4
TEPP-46	PKM	KLHL11	Q9NVR0												0.0106043	-0.0908891	0.096576	-0.827754	6.3079	5.87939	5.94492	5.51641	0.109802	6.2617	lcPISA-4
TEPP-46	PKM	BRIP1	Q9BX63												0.0579839	0.0244558	0.596723	0.251679	6.4631	6.31463	6.61835	6.46988	0.0971704	6.20849	lcPISA-4
TEPP-46	PKM	MRS2	Q9HD23												-0.00983854	-0.0545924	-0.231486	-1.28448	6.20793	6.01831	6.20326	6.01364	0.0425017	6.25041	lcPISA-4
TEPP-46	PKM	CERT	Q9Y5P4-3												-0.109167	-0.14475	-1.29023	-1.71078	5.79168	5.65058	5.81744	5.67634	0.0846102	6.24693	lcPISA-4
TEPP-46	PKM	KDSR	Q06136												-0.0104373	0.00465337	-0.211498	0.0942939	6.21209	6.27742	6.02883	6.09415	0.0493496	6.2572	lcPISA-4
TEPP-46	PKM	RPL27	P61353												0.121842	0.728203	0.376423	2.24974	6.60428	10.0544	6.48948	9.93965	0.323683	6.06942	lcPISA-4
TEPP-46	PKM	S100A16	Q96FQ6												0.0343808	0.594076	0.104968	1.81377	5.69191	8.38963	6.11691	8.81463	0.327536	5.55786	lcPISA-4
TEPP-46	PKM	SNRPD1	P62314												0.0375891	0.0572094	0.554682	0.844208	6.41878	6.50667	6.50874	6.59663	0.0677669	6.2537	lcPISA-4
TEPP-46	PKM	LYRM7	Q5U5X0												0.0382482	-0.100859	0.762799	-2.01146	6.43536	5.84382	6.45996	5.86843	0.0501419	6.26699	lcPISA-4
TEPP-46	PKM	CPNE2	Q96FN4												0.225394	0.00468495	1.8186	0.0378007	7.25868	6.229	7.18265	6.15296	0.123938	6.2088	lcPISA-4
TEPP-46	PKM	CPNE7	Q9UBL6												-0.000726933	-0.0697105	-0.00975576	-0.935545	6.25993	5.96765	6.18005	5.88777	0.0745132	6.26309	lcPISA-4
TEPP-46	PKM	CPNE3	O75131												-0.075668	-0.0627456	-1.58651	-1.31557	5.91507	5.9683	5.97944	6.03266	0.0476945	6.2336	lcPISA-4
TEPP-46	PKM	RLIM	Q9NVW2												0.0050776	-0.255565	0.0283965	-1.42925	6.2092	5.18292	6.41085	5.38457	0.178811	6.18738	lcPISA-4
TEPP-46	PKM	IDH3G	P51553												-0.0315615	-0.0858053	-0.793256	-2.15661	6.10933	5.88389	6.10855	5.88311	0.0397872	6.24446	lcPISA-4
TEPP-46	PKM	PRAME	P78395												0.00179684	0.17957	0.0231998	2.3185	6.22237	7.03835	6.1773	6.99328	0.0774508	6.21462	lcPISA-4
TEPP-46	PKM	MRPS10	P82664												0.084821	0.046191	1.17327	0.638929	6.64738	6.47175	6.67487	6.49924	0.0722945	6.26782	lcPISA-4
TEPP-46	PKM	PIK3C3	Q8NEB9												0.00789354	0.042906	0.12014	0.653032	6.21559	6.36828	6.14813	6.30082	0.0657027	6.18168	lcPISA-4
TEPP-46	PKM	IFRD2	Q12894-2												-0.0497382	0.00384455	-0.346543	0.0267863	6.00834	6.23569	6.14327	6.37062	0.143527	6.2191	lcPISA-4
TEPP-46	PKM	TUBE1	Q9UJT0												-0.0268367	-0.00301135	-0.473078	-0.053084	6.12913	6.23119	6.12195	6.22401	0.0567279	6.24421	lcPISA-4
TEPP-46	PKM	PSMG3	Q9BT73												-0.213924	-0.0800882	-3.60564	-1.34987	5.40271	5.9279	5.45454	5.97972	0.0593302	6.26628	lcPISA-4
TEPP-46	PKM	WDCP	Q9H6R7												0.0286529	0.219699	0.372178	2.85371	6.35147	7.25078	6.3232	7.22251	0.076987	6.22657	lcPISA-4
TEPP-46	PKM	TUBG1	P23258												0.0199252	-0.00303001	0.47373	-0.0720398	6.3356	6.23559	6.38465	6.28464	0.0420602	6.2487	lcPISA-4
TEPP-46	PKM	DNAH8	Q96JB1												-0.337213	0.0424362	-2.65505	0.334122	4.9242	6.40651	5.04135	6.52366	0.127008	6.22081	lcPISA-4
TEPP-46	PKM	TWF2	Q6IBS0												-0.0391367	-0.0331508	-0.846296	-0.716856	6.05136	6.07651	6.09864	6.1238	0.0462447	6.21776	lcPISA-4
TEPP-46	PKM	TWF1	Q12792												0.0718792	0.00282868	1.20888	0.0475733	6.5632	6.25647	6.58834	6.28161	0.0594595	6.24421	lcPISA-4
TEPP-46	PKM	TLR9	Q9NR96-4												-0.208833	-0.232628	-1.82263	-2.03031	5.42051	5.33183	5.40655	5.31788	0.114578	6.26476	lcPISA-4
TEPP-46	PKM	PTDSS1	P48651												0.0721674	0.282198	0.667969	2.61197	6.55977	7.58777	6.46677	7.49477	0.10804	6.2397	lcPISA-4
TEPP-46	PKM	ERO1A	Q96HE7												0.0440701	0.0491569	1.48908	1.66096	6.44935	6.47213	6.42571	6.44849	0.0295956	6.25532	lcPISA-4
TEPP-46	PKM	ERO1B	Q86YB8												-0.115333	0.199141	-1.00967	1.74335	5.7578	7.16016	5.65058	7.05294	0.114229	6.237	lcPISA-4
TEPP-46	PKM	F11R	Q9Y624												-0.0385355	-0.0987835	-0.842371	-2.15937	6.09182	5.84266	6.0911	5.84194	0.0457465	6.25673	lcPISA-4
TEPP-46	PKM	NAXD	Q8IW45												-0.015157	-0.0392691	-0.275148	-0.712863	6.18243	6.07996	6.17702	6.07455	0.0550865	6.24772	lcPISA-4
TEPP-46	PKM	ATG16L1	Q676U5												-0.0664812	-0.01534	-1.5666	-0.361479	5.96687	6.18218	5.95944	6.17475	0.0424367	6.24827	lcPISA-4
TEPP-46	PKM	TTMP	Q5BVD1-3												-0.0781741	-0.16526	-0.492183	-1.04047	5.86402	5.52051	5.93586	5.59236	0.158831	6.19053	lcPISA-4
TEPP-46	PKM	PLOD3	O60568												0.00157362	0.0722839	0.0325229	1.49393	6.24223	6.5558	6.28206	6.59563	0.0483849	6.23543	lcPISA-4
TEPP-46	PKM	SORBS1	Q9BX66-12												0.0472047	-0.139201	0.891163	-2.62793	6.47369	5.68903	6.48665	5.70199	0.0529698	6.2653	lcPISA-4
TEPP-46	PKM	PTPA	Q15257												-0.0348923	-0.109251	-0.914429	-2.86317	6.10041	5.79394	6.08709	5.78063	0.0381575	6.24974	lcPISA-4
TEPP-46	PKM	PTPA	A6PVN8												0.0880127	0.0502131	0.708944	0.404468	6.6422	6.47044	6.6344	6.46263	0.124146	6.24911	lcPISA-4
TEPP-46	PKM	FBXO38	Q6PIJ6												-0.080233	0.166644	-0.596526	1.23899	5.87738	6.97431	5.87738	6.97431	0.1345	6.2135	lcPISA-4
TEPP-46	PKM	SMIM8	Q96KF7												0.100714	-0.0803925	1.44317	-1.15198	6.71549	5.92324	6.71617	5.92392	0.0697867	6.26267	lcPISA-4
TEPP-46	PKM	POLR3F	Q9H1D9												0.0148483	-0.109924	0.312712	-2.31506	6.29392	5.77245	6.29519	5.77373	0.0474822	6.22947	lcPISA-4
TEPP-46	PKM	D2HGDH	Q8N465												0.00770788	0.0622802	0.0978417	0.790568	6.27762	6.51964	6.31981	6.56182	0.0787791	6.24418	lcPISA-4
TEPP-46	PKM	MCCC1	Q96RQ3												-0.0186651	-0.107542	-0.302729	-1.74422	6.17352	5.80468	6.15348	5.78464	0.0616562	6.25391	lcPISA-4
TEPP-46	PKM	SMG7	Q92540-4												0.103878	0.094699	0.799381	0.728746	6.69648	6.654	6.61074	6.56827	0.129948	6.23126	lcPISA-4
TEPP-46	PKM	NAMPT	P43490												-0.0267924	-0.105685	-0.862011	-3.40027	6.13298	5.80661	6.17764	5.85127	0.0310812	6.24794	lcPISA-4
TEPP-46	PKM	NAMPT	C9JF35												-0.13019	-0.126219	-1.12696	-1.09258	5.73154	5.74733	5.71508	5.73088	0.115524	6.27281	lcPISA-4
TEPP-46	PKM	KCTD3	Q9Y597												-0.0662579	0.0201982	-1.12173	0.34195	5.96724	6.33577	5.91704	6.28557	0.0590678	6.24768	lcPISA-4
TEPP-46	PKM	SHKBP1	Q8TBC3												0.0607345	-0.170087	1.08771	-3.04613	6.51814	5.55443	6.6268	5.66309	0.055837	6.24944	lcPISA-4
TEPP-46	PKM	MTO1	Q9Y2Z2-6												0.046636	-0.0709405	0.487669	-0.741819	6.43644	5.93269	6.52953	6.02578	0.0956305	6.2317	lcPISA-4
TEPP-46	PKM	ARL15	Q9NXU5												0.0384979	-0.0705451	0.664904	-1.2184	6.40576	5.93943	6.39435	5.92803	0.0578999	6.23708	lcPISA-4
TEPP-46	PKM	PATL1	Q86TB9												0.000320232	0.208079	0.00334462	2.17325	6.26286	7.23293	6.19282	7.16289	0.0957453	6.26147	lcPISA-4
TEPP-46	PKM	PRKRIP1	Q9H875												0.0599267	0.00252759	0.90334	0.038101	6.49456	6.24123	6.41582	6.1625	0.066339	6.23031	lcPISA-4
TEPP-46	PKM	GINS4	Q9BRT9												-0.0564458	-0.0552584	-0.999422	-0.978397	5.98723	5.99216	5.97431	5.97924	0.0564785	6.22612	lcPISA-4
TEPP-46	PKM	VAPA	Q9P0L0-2												-0.037398	-0.0448544	-1.02931	-1.23453	6.09112	6.05971	6.10995	6.07855	0.0363331	6.25108	lcPISA-4
TEPP-46	PKM	VAPA	Q9P0L0												-0.0396516	-0.0274898	-0.682741	-0.473333	6.08582	6.13734	6.04316	6.09468	0.058077	6.25541	lcPISA-4
TEPP-46	PKM	VAPB	O95292												-0.00445395	-0.0799228	-0.109894	-1.97197	6.21763	5.90074	6.24236	5.92547	0.0405295	6.23686	lcPISA-4
TEPP-46	PKM	USP19	O94966-6												-0.0702277	-0.0980707	-1.94301	-2.71334	5.96152	5.84757	5.99726	5.88331	0.0361438	6.2589	lcPISA-4
TEPP-46	PKM	SPATS2L	Q9NUQ6-3												0.00950202	0.660794	0.0312103	2.17044	6.25242	9.81989	6.33947	9.90694	0.304451	6.21138	lcPISA-4
TEPP-46	PKM	STX16	O14662-2												0.112601	-0.0160135	1.5739	-0.223832	6.73778	6.16311	6.66142	6.08675	0.0715428	6.2319	lcPISA-4
TEPP-46	PKM	SNRPA	P09012												0.00928212	0.129388	0.111988	1.56106	6.24179	6.78367	6.19304	6.73492	0.0828851	6.20176	lcPISA-4
TEPP-46	PKM	SNRPB2	P08579												0.00509593	-0.0213402	0.0994357	-0.416407	6.23937	6.12608	6.23937	6.12608	0.0512485	6.21737	lcPISA-4
TEPP-46	PKM	LPCAT2	Q7L5N7												0.041297	0.0648135	0.407668	0.639814	6.41356	6.51896	6.37289	6.47829	0.101301	6.23257	lcPISA-4
TEPP-46	PKM	CA2	P00918												0.159287	0.507287	1.05879	3.37197	6.9006	8.78304	6.79998	8.68243	0.150442	6.17926	lcPISA-4
TEPP-46	PKM	POMP	Q9Y244												0.0171758	-0.0564866	0.185461	-0.60993	6.32035	6.00574	6.36235	6.04774	0.0926117	6.24555	lcPISA-4
TEPP-46	PKM	TAF7	Q15545												0.123729	-0.045865	2.94633	-1.09217	6.80324	6.04871	6.73529	5.98076	0.0419944	6.24409	lcPISA-4
TEPP-46	PKM	PIAS4	Q8N2W9												0.188406	0.15696	0.90167	0.751175	7.06787	6.91549	6.99374	6.84135	0.208952	6.20259	lcPISA-4
TEPP-46	PKM	ARG2	P78540												0.0812999	-0.0214745	1.69884	-0.448731	6.62075	6.16551	6.56927	6.11403	0.0478561	6.25797	lcPISA-4
TEPP-46	PKM	TMBIM1	Q969X1												0.0175098	-0.0877049	0.131536	-0.658852	6.3199	5.8754	6.3885	5.944	0.133118	6.24366	lcPISA-4
TEPP-46	PKM	IKBIP	Q70UQ0-4												0.0397147	-0.0132077	1.22523	-0.407466	6.44172	6.2097	6.41705	6.18503	0.0324142	6.26681	lcPISA-4
TEPP-46	PKM	IKBIP	Q70UQ0												0.0166394	-0.0153276	0.374256	-0.344749	6.32057	6.18206	6.33565	6.19714	0.0444601	6.24809	lcPISA-4
TEPP-46	PKM	SMARCB1	Q12824												0.0761789	0.177925	0.347806	0.812345	6.54235	7.02041	6.52411	7.00217	0.219027	6.20586	lcPISA-4
TEPP-46	PKM	EIF2AK2	P19525												-0.0701355	0.553602	-0.263138	2.07704	5.7917	8.92421	5.7917	8.92421	0.266535	6.08021	lcPISA-4
TEPP-46	PKM	WDR59	Q6PJI9												0.00593935	0.11605	0.0633473	1.23775	6.23482	6.72931	6.25619	6.75068	0.0937586	6.2092	lcPISA-4
TEPP-46	PKM	C19orf57	Q0VDD7												0.0205983	0.130282	0.199821	1.26385	6.36735	6.87033	6.41554	6.91851	0.103084	6.27709	lcPISA-4
TEPP-46	PKM	PARD6B	Q9BYG5												0.101102	-0.00431034	1.03936	-0.0443118	6.71439	6.2413	6.74353	6.27043	0.097273	6.25997	lcPISA-4
TEPP-46	PKM	WDR73	Q6P4I2												-0.0611932	-0.0613404	-1.58718	-1.591	5.976	5.97539	6.01767	6.01706	0.0385547	6.23494	lcPISA-4
TEPP-46	PKM	IBTK	Q9P2D0												0.195101	0.416345	1.311	2.79768	7.06517	8.23614	6.89189	8.06286	0.148818	6.17151	lcPISA-4
TEPP-46	PKM	CA8	P35219												-0.125255	-0.0733624	-1.72281	-1.00906	5.73261	5.94256	5.75381	5.96376	0.0727039	6.25256	lcPISA-4
TEPP-46	PKM	DNAH10	Q8IVF4												-0.000996975	0.000996287	-0.00687415	0.0068694	6.2058	6.21438	6.14026	6.14884	0.145033	6.21009	lcPISA-4
TEPP-46	PKM	ABCF2	Q9UG63-2												-0.0112196	-0.0469216	-0.379412	-1.58675	6.20011	6.04856	6.21569	6.06414	0.0295709	6.24852	lcPISA-4
TEPP-46	PKM	WDR82	Q6UXN9												0.0393566	0.193924	0.538987	2.65578	6.38415	7.10612	6.35259	7.07456	0.0730196	6.21235	lcPISA-4
TEPP-46	PKM	YAE1	Q9NRH1												-0.018765	0.109853	-0.263	1.53964	6.13473	6.70676	6.09146	6.6635	0.0713498	6.21504	lcPISA-4
TEPP-46	PKM	SMYD3	Q9H7B4												-0.0463572	0.187268	-0.283739	1.14621	5.98821	7.04085	5.97771	7.03035	0.163379	6.18375	lcPISA-4
TEPP-46	PKM	LARP1	Q6PKG0												0.0427912	0.219409	0.584235	2.99563	6.43009	7.2675	6.3964	7.2338	0.0732432	6.24217	lcPISA-4
TEPP-46	PKM	SPPL2A	Q8TCT8												-0.00183231	0.0513866	-0.0245907	0.68964	6.25164	6.48656	6.15483	6.38975	0.0745122	6.25959	lcPISA-4
TEPP-46	PKM	ALG1	Q9BT22												-0.0791397	-0.0512424	-1.22803	-0.79514	5.91341	6.02887	5.9901	6.10556	0.0644446	6.24686	lcPISA-4
TEPP-46	PKM	MLST8	Q9BVC4												0.000221682	-0.0327943	0.00246246	-0.364281	6.28066	6.13856	6.2899	6.1478	0.0900246	6.27969	lcPISA-4
TEPP-46	PKM	ATP6V1B2	P21281												-0.0013952	-0.0429822	-0.0379787	-1.17001	6.27358	6.09532	6.29407	6.11581	0.0367365	6.27965	lcPISA-4
TEPP-46	PKM	NPC2	P61916												-0.0616899	-0.0132061	-1.19692	-0.256228	5.96474	6.1686	5.93457	6.13843	0.0515403	6.22532	lcPISA-4
TEPP-46	PKM	M6PR	P20645												0.0266496	-0.0123116	0.447337	-0.206661	6.36306	6.19353	6.37721	6.20767	0.0595738	6.2466	lcPISA-4
TEPP-46	PKM	CUL5	Q93034												-0.00780842	-0.0932018	-0.245216	-2.92692	6.22437	5.86664	6.23847	5.88074	0.031843	6.25815	lcPISA-4
TEPP-46	PKM	EIF4E2	O60573												0.0442181	-0.112296	0.473187	-1.20171	6.44266	5.78029	6.64942	5.98705	0.0934475	6.24819	lcPISA-4
TEPP-46	PKM	EMC7	Q9NPA0												-0.0190218	-0.0551015	-0.510253	-1.47808	6.16477	6.01251	6.15215	5.99989	0.0372791	6.24659	lcPISA-4
TEPP-46	PKM	SLC31A1	O15431												-0.196212	-0.18091	-2.11579	-1.95079	5.45341	5.51156	5.48309	5.54124	0.0927367	6.24789	lcPISA-4
TEPP-46	PKM	SOD3	P08294												-0.0187842	0.0413344	-0.147752	0.325126	6.1925	6.45601	6.20737	6.47087	0.127133	6.27366	lcPISA-4
TEPP-46	PKM	SLC1A3	P43003												-0.389711	-0.182374	-3.11024	-1.45551	4.70732	5.43487	4.53268	5.26022	0.125299	6.16721	lcPISA-4
TEPP-46	PKM	SLC1A4	P43007												-0.152275	-0.155627	-2.36966	-2.42182	5.60203	5.58903	5.66569	5.65269	0.0642601	6.22565	lcPISA-4
TEPP-46	PKM	SHCBP1	Q8NEM2												0.109959	0.00184124	0.990001	0.0165774	6.71823	6.23316	6.64814	6.16307	0.111069	6.22522	lcPISA-4
TEPP-46	PKM	DNAJC9	Q8WXX5												0.000336376	-0.105475	0.00799031	-2.50547	6.24113	5.79978	6.23119	5.78983	0.0420979	6.23968	lcPISA-4
TEPP-46	PKM	GXYLT1	Q4G148												-0.00109591	-0.0923261	-0.0070635	-0.595074	6.18492	5.80593	5.99467	5.61567	0.15515	6.18963	lcPISA-4
TEPP-46	PKM	TMEM168	Q9H0V1												-0.129352	0.114446	-1.93724	1.714	5.70224	6.75206	5.73896	6.78878	0.0667715	6.23713	lcPISA-4
TEPP-46	PKM	ANKH	Q9HCJ1												-0.000900431	-0.195773	-0.00394453	-0.857627	6.26276	5.47145	6.20427	5.41297	0.228273	6.26666	lcPISA-4
TEPP-46	PKM	SMIM15	Q7Z3B0												0.00262544	-0.104922	0.021593	-0.862936	6.25357	5.80434	6.22764	5.77841	0.121588	6.24221	lcPISA-4
TEPP-46	PKM	NAT14	Q8WUY8												-0.141696	-0.0721094	-1.40264	-0.713807	5.69858	5.98018	5.73852	6.02012	0.101021	6.28669	lcPISA-4
TEPP-46	PKM	CDC20	Q12834												-0.0853413	-0.0250961	-0.818326	-0.240643	5.8746	6.1251	5.91574	6.16625	0.104288	6.23259	lcPISA-4
TEPP-46	PKM	RTN4IP1	Q8WWV3												-0.227414	-0.211499	-1.48374	-1.37991	5.20543	5.26317	5.30188	5.35962	0.15327	6.09417	lcPISA-4
TEPP-46	PKM	ARL6IP5	O75915												-0.141241	-0.0661433	-2.92795	-1.37116	5.68291	5.98656	5.69902	6.00267	0.0482388	6.26741	lcPISA-4
TEPP-46	PKM	CDCA3	Q99618												0.0930729	-0.0538064	2.18567	-1.26356	6.66853	6.02303	6.68765	6.04215	0.0425833	6.2519	lcPISA-4
TEPP-46	PKM	CDYL	Q9Y232												-0.0591577	-0.0547701	-1.15649	-1.07072	5.99836	6.01663	6.01642	6.03469	0.0511527	6.24944	lcPISA-4
TEPP-46	PKM	FAM49B	Q9NUQ9												-0.0582187	-0.117517	-1.48135	-2.99017	6.01053	5.76849	6.04273	5.80069	0.0393012	6.25803	lcPISA-4
TEPP-46	PKM	GP1BB	P13224-2												0.0606595	-0.0408156	1.4718	-0.990322	6.51924	6.07645	6.53072	6.08793	0.0412145	6.25082	lcPISA-4
TEPP-46	PKM	TMUB1	Q9BVT8												0.202788	-0.0997873	1.92753	-0.948491	7.16123	5.80635	7.03017	5.67529	0.105206	6.22218	lcPISA-4
TEPP-46	PKM	SLC7A1	P30825												0.00562324	-0.0891327	0.124594	-1.9749	6.2851	5.88556	6.26309	5.86355	0.0451327	6.26065	lcPISA-4
TEPP-46	PKM	AFTPH	Q6ULP2-9												0.074279	-0.00152164	1.18303	-0.0242348	6.5717	6.23534	6.62787	6.2915	0.0627873	6.24191	lcPISA-4
TEPP-46	PKM	MLXIP	Q9HAP2												0.149102	-0.0437381	1.25124	-0.367043	6.89772	6.03469	6.792	5.92897	0.119164	6.22044	lcPISA-4
TEPP-46	PKM	TBC1D5	Q92609-2												0.00963002	0.0329623	0.116078	0.397319	6.35297	6.45655	6.41981	6.52339	0.0829618	6.3107	lcPISA-4
TEPP-46	PKM	TRIP6	Q15654												0.0315342	-0.114231	0.876235	-3.17411	6.4052	5.78966	6.42052	5.80498	0.0359883	6.26671	lcPISA-4
TEPP-46	PKM	KISS1R	Q969F8												-0.090805	0.328782	-0.576646	2.08789	5.88293	7.86868	5.63004	7.61579	0.157471	6.26511	lcPISA-4
TEPP-46	PKM	DNAJC16	Q9Y2G8												-0.257427	0.14234	-1.9334	1.06904	5.20469	6.86652	5.32544	6.98727	0.133147	6.2214	lcPISA-4
TEPP-46	PKM	PSMD8	P48556												0.00136001	0.0694834	0.0221161	1.12992	6.28287	6.58666	6.18771	6.4915	0.0614942	6.27695	lcPISA-4
TEPP-46	PKM	HCCS	P53701												0.046336	-0.0639899	0.977429	-1.34983	6.44502	5.97053	6.51367	6.03918	0.047406	6.24131	lcPISA-4
TEPP-46	PKM	PHF10	Q8WUB8												-0.149183	-0.0630318	-1.12309	-0.474521	5.58485	5.92851	5.55871	5.90237	0.132832	6.19327	lcPISA-4
TEPP-46	PKM	TTC12	Q9H892-2												0.253729	0.261886	1.25458	1.29491	7.42886	7.47098	7.56916	7.61128	0.202242	6.23077	lcPISA-4
TEPP-46	PKM	POLR3K	Q9Y2Y1												0.0148119	-0.0385252	0.211486	-0.550068	6.33083	6.10105	6.28439	6.05461	0.0700372	6.26616	lcPISA-4
TEPP-46	PKM	TSTA3	Q13630												-0.0048821	-0.0855011	-0.138285	-2.42181	6.23646	5.89752	6.24049	5.90155	0.0353046	6.2576	lcPISA-4
TEPP-46	PKM	EIF1AX	P47813												-0.106798	-0.0741856	-2.67558	-1.85855	5.80772	5.9405	5.82207	5.95485	0.0399159	6.25396	lcPISA-4
TEPP-46	PKM	ATP1B1	P05026												0.00973676	-0.0934136	0.119941	-1.1507	6.31255	5.87697	6.31001	5.87443	0.0811795	6.27009	lcPISA-4
TEPP-46	PKM	ADA	P00813												0.0952075	-0.0495652	1.6857	-0.877578	6.64006	6.00608	6.74861	6.11463	0.0564795	6.21601	lcPISA-4
TEPP-46	PKM	NME6	O75414												0.0705894	-0.0832741	0.965867	-1.13943	6.59995	5.93231	6.55896	5.89131	0.0730839	6.2848	lcPISA-4
TEPP-46	PKM	SKAP2	O75563												-0.154218	-0.0631265	-1.0741	-0.439666	5.61053	5.97621	5.63156	5.99723	0.143578	6.2435	lcPISA-4
TEPP-46	PKM	DENND10	Q8TCE6												-0.00724921	-0.0549101	-0.0781544	-0.591991	6.23733	6.03464	6.22886	6.02617	0.092755	6.26875	lcPISA-4
TEPP-46	PKM	RPP40	O75818												0.0129498	0.113015	0.266094	2.32224	6.31384	6.76731	6.25945	6.71292	0.0486662	6.25742	lcPISA-4
TEPP-46	PKM	DPY30	Q9C005												0.217036	-0.0424804	0.938404	-0.183674	7.17533	5.99404	6.72248	5.54119	0.231282	6.17317	lcPISA-4
TEPP-46	PKM	HLA-E	P13747												0.0774478	-0.0117019	0.662248	-0.100061	6.63264	6.23519	6.57615	6.1787	0.116947	6.28597	lcPISA-4
TEPP-46	PKM	HLA-A	P04439-2												0.0763681	0.066075	0.379074	0.327981	6.65186	6.60457	6.76383	6.71654	0.20146	6.30891	lcPISA-4
TEPP-46	PKM	KEL	P23276												0.000570039	0.0358497	0.00691251	0.434727	6.23983	6.3943	6.21285	6.36732	0.0824649	6.23736	lcPISA-4
TEPP-46	PKM	C4orf33	Q8N1A6												0.0322142	-0.0139101	0.369288	-0.159459	6.40642	6.20484	6.3693	6.16772	0.0872334	6.26496	lcPISA-4
TEPP-46	PKM	TRAPPC13	A5PLN9-5												0.0436146	0.0409454	0.572508	0.537471	6.43239	6.42051	6.59186	6.57997	0.0761817	6.24085	lcPISA-4
TEPP-46	PKM	ARPC3	O15145												-0.0258695	-0.0659171	-0.545449	-1.38984	6.13577	5.96779	6.10777	5.93979	0.0474279	6.24679	lcPISA-4
TEPP-46	PKM	ZNHIT3	Q15649												0.0537602	-0.11766	0.734733	-1.60804	6.49065	5.76349	6.4857	5.75854	0.0731698	6.25324	lcPISA-4
TEPP-46	PKM	GGNBP2	Q9H3C7												0.23562	0.2204	1.92915	1.80454	7.33572	7.25873	7.24938	7.1724	0.122137	6.23037	lcPISA-4
TEPP-46	PKM	PI4K2A	Q9BTU6												0.0545697	-0.0370548	1.30365	-0.885227	6.49017	6.0908	6.48993	6.09056	0.0418591	6.24927	lcPISA-4
TEPP-46	PKM	ACSS1	Q9NUB1												-0.160055	-0.00110665	-1.49275	-0.0103212	5.59093	6.24212	5.43788	6.08907	0.107221	6.2469	lcPISA-4
TEPP-46	PKM	TRAM1	Q15629												-0.0475853	0.0452418	-0.434087	0.412709	6.12267	6.52957	6.02008	6.42698	0.109621	6.32798	lcPISA-4
TEPP-46	PKM	UQCRQ	O14949												-0.00192284	-0.109924	-0.0447307	-2.55713	6.25328	5.80225	6.26006	5.80903	0.0429871	6.26161	lcPISA-4
TEPP-46	PKM	CYP4V2	Q6ZWL3												0.0118288	-0.0958788	0.142886	-1.15818	6.32597	5.87089	6.31942	5.86434	0.0827843	6.27431	lcPISA-4
TEPP-46	PKM	NAXE	Q8NCW5												0.0175232	-0.0812396	0.35019	-1.62353	6.34823	5.92819	6.34895	5.92891	0.050039	6.27158	lcPISA-4
TEPP-46	PKM	MRPL1	Q9BYD6												0.110922	0.242748	0.997535	2.18307	6.68406	7.32359	6.50931	7.14884	0.111196	6.18942	lcPISA-4
TEPP-46	PKM	WBP4	O75554												-0.0271136	-0.0895252	-0.487472	-1.60956	6.10208	5.84373	6.06821	5.80986	0.0556208	6.21784	lcPISA-4
TEPP-46	PKM	RPS11	P62280												0.0418822	0.514132	0.199321	2.4468	6.38552	8.85845	6.25637	8.7293	0.210124	6.20281	lcPISA-4
TEPP-46	PKM	PLIN2	Q99541												0.00678442	-0.00681647	0.0718992	-0.0722389	6.40618	6.34607	6.25317	6.19306	0.0943601	6.37613	lcPISA-4
TEPP-46	PKM	MFF	Q9GZY8												0.0674698	-0.00635074	0.98374	-0.0925967	6.575	6.24702	6.6018	6.27383	0.0685849	6.27459	lcPISA-4
TEPP-46	PKM	ERI3	O43414												0.0087254	-0.0197444	0.201381	-0.455698	6.30542	6.18221	6.2839	6.16069	0.0433278	6.2674	lcPISA-4
TEPP-46	PKM	ZNRF2	Q8NHG8												-0.0747566	-0.0488321	-1.05234	-0.687406	5.93042	6.03796	5.95036	6.05789	0.0710382	6.24582	lcPISA-4
TEPP-46	PKM	ZNRF1	Q8ND25-2												-0.152406	0.0539674	-1.38846	0.491655	5.63431	6.50078	5.80651	6.67298	0.109767	6.2621	lcPISA-4
TEPP-46	PKM	GEMIN6	Q8WXD5												-0.0780013	-0.0966707	-1.04217	-1.29161	5.90329	5.82738	5.93408	5.85818	0.0748453	6.23124	lcPISA-4
TEPP-46	PKM	EIF4H	Q15056												0.0100479	-0.0853029	0.246484	-2.09255	6.28485	5.8829	6.32707	5.92512	0.040765	6.24123	lcPISA-4
TEPP-46	PKM	NDUFA11	Q86Y39												0.0182614	-0.0065662	0.345161	-0.124109	6.3416	6.2334	6.25584	6.14764	0.0529069	6.26183	lcPISA-4
TEPP-46	PKM	NUP88	Q99567												0.0689455	0.234918	0.860571	2.93223	6.55549	7.35475	6.49307	7.29233	0.080116	6.24958	lcPISA-4
TEPP-46	PKM	WDR45B	Q5MNZ6												-0.0430775	-0.0438969	-0.79247	-0.807546	6.07554	6.07209	6.09961	6.09616	0.0543584	6.25968	lcPISA-4
TEPP-46	PKM	WIPI2	Q9Y4P8												0.0435844	-0.0187228	0.71926	-0.308976	6.46837	6.19496	6.43197	6.15856	0.0605962	6.27588	lcPISA-4
TEPP-46	PKM	CTR9	Q6PD62												-0.0672701	0.3962	-0.354876	2.09011	5.99668	8.26855	5.91831	8.19018	0.189559	6.28292	lcPISA-4
TEPP-46	PKM	MRPL50	Q8N5N7												0.0806341	-0.16643	0.558116	-1.15196	6.62073	5.57869	6.57631	5.53427	0.144475	6.26084	lcPISA-4
TEPP-46	PKM	CYB5R2	Q6BCY4												0.0248092	-0.0528358	0.554448	-1.1808	6.35974	6.02651	6.39779	6.06456	0.0447459	6.25131	lcPISA-4
TEPP-46	PKM	EIF3F	O00303												-0.00619345	0.0903098	-0.0935402	1.36396	6.22588	6.65658	6.21494	6.64564	0.0662116	6.25267	lcPISA-4
TEPP-46	PKM	BANF1	O75531												0.010487	-0.14728	0.0953945	-1.33973	6.26152	5.6129	6.18883	5.54021	0.109933	6.21617	lcPISA-4
TEPP-46	PKM	MED12	Q93074-2												-0.00164347	0.309254	-0.0103815	1.95349	6.23785	7.73792	6.23435	7.73442	0.158308	6.24496	lcPISA-4
TEPP-46	PKM	ABHD12	Q8N2K0-2												-0.0141371	0.060611	-0.240152	1.02962	6.16619	6.49409	6.15629	6.48419	0.0588673	6.22691	lcPISA-4
TEPP-46	PKM	SUMF2	Q8NBJ7												0.0477391	0.00456257	1.20496	0.115161	6.45632	6.26596	6.45239	6.26203	0.0396189	6.24618	lcPISA-4
TEPP-46	PKM	PITHD1	Q9GZP4												0.00382822	-0.0826629	0.062951	-1.3593	6.23585	5.87298	6.30533	5.94247	0.0608126	6.21932	lcPISA-4
TEPP-46	PKM	SHB	Q15464												0.0316797	-0.0351872	0.218191	-0.242348	6.41961	6.12886	6.46025	6.1695	0.145193	6.28018	lcPISA-4
TEPP-46	PKM	ARIH2	O95376												-0.0643237	-0.124341	-1.48866	-2.87765	5.995	5.75071	6.00426	5.75998	0.0432091	6.26834	lcPISA-4
TEPP-46	PKM	GSKIP	Q9P0R6												-0.0921098	-0.0606415	-0.834348	-0.549302	5.82311	5.95152	5.88277	6.01118	0.110397	6.20702	lcPISA-4
TEPP-46	PKM	MESD	Q14696												0.0319441	-0.0269134	0.996452	-0.839524	6.39034	6.13488	6.39282	6.13736	0.0320579	6.2504	lcPISA-4
TEPP-46	PKM	TES	Q9UGI8												-0.0540988	-0.102705	-1.54813	-2.93908	6.02716	5.82748	6.07317	5.87349	0.0349446	6.25746	lcPISA-4
TEPP-46	PKM	FHL2	Q14192												0.00569435	-0.114059	0.132775	-2.65951	6.28674	5.78597	6.34668	5.84591	0.0428872	6.26198	lcPISA-4
TEPP-46	PKM	SNRK	Q9NRH2												0.230302	-0.25316	1.34072	-1.47379	7.13011	5.09987	7.30341	5.27318	0.171774	6.0781	lcPISA-4
TEPP-46	PKM	PDCL	Q13371												0.0244318	-0.0249067	0.396758	-0.40447	6.35769	6.14395	6.36068	6.14693	0.0615786	6.25094	lcPISA-4
TEPP-46	PKM	AKIRIN2	Q53H80												0.00127539	-0.144729	0.0109352	-1.2409	6.24686	5.6456	6.28483	5.68357	0.116632	6.24134	lcPISA-4
TEPP-46	PKM	MT1L	Q93083												0.502186	0.361449	2.76625	1.99102	8.80861	7.98991	8.54567	7.72696	0.18154	6.2192	lcPISA-4
TEPP-46	PKM	MT1G	P13640												0.0192732	-0.0239415	0.208654	-0.259195	6.31448	6.12814	6.30189	6.11555	0.0923689	6.23069	lcPISA-4
TEPP-46	PKM	MTMR9	Q96QG7												-0.00505805	-0.0243845	-0.070271	-0.338771	6.22842	6.14555	6.22314	6.14026	0.0719792	6.2503	lcPISA-4
TEPP-46	PKM	PTPN1	P18031												0.0546361	0.306413	0.515133	2.889	6.46657	7.69956	6.36364	7.59664	0.106062	6.22625	lcPISA-4
TEPP-46	PKM	SLC25A21	Q9BQT8												0.00952215	-0.035854	0.20865	-0.785633	6.30917	6.11382	6.33938	6.14403	0.045637	6.26767	lcPISA-4
TEPP-46	PKM	ADAM9	Q13443												0.00222879	-0.0640925	0.0490303	-1.40995	6.26422	5.98277	6.33676	6.05531	0.0454574	6.25455	lcPISA-4
TEPP-46	PKM	UBE3C	Q15386												0.000599433	-0.0203214	0.0136204	-0.461745	6.27093	6.18065	6.23975	6.14947	0.0440101	6.26832	lcPISA-4
TEPP-46	PKM	SRR	Q9GZT4												0.00041666	-0.0323929	0.00587159	-0.456481	6.23344	6.09328	6.26562	6.12546	0.0709621	6.23164	lcPISA-4
TEPP-46	PKM	TEX264	Q9Y6I9												0.1645	0.199734	1.14349	1.38841	6.80752	6.97581	6.43369	6.60199	0.143858	6.07392	lcPISA-4
TEPP-46	PKM	DMAC2	Q9NW81-4												0.0460509	-0.0676132	0.617364	-0.906432	6.43447	5.94698	6.47926	5.99177	0.0745927	6.23233	lcPISA-4
TEPP-46	PKM	ERGIC3	Q9Y282-3												0.0494636	-0.072858	1.18684	-1.74817	6.4806	5.95378	6.43861	5.91179	0.0416768	6.26217	lcPISA-4
TEPP-46	PKM	ATG7	O95352												0.000353086	-0.0803487	0.00822114	-1.87082	6.25229	5.91215	6.22187	5.88173	0.0429485	6.25076	lcPISA-4
TEPP-46	PKM	MMRN1	Q13201												-0.203242	-0.309072	-2.04769	-3.11393	5.43975	5.05499	5.35658	4.97183	0.0992546	6.26269	lcPISA-4
TEPP-46	PKM	HAL	P42357												0.796619	0.473274	2.00902	1.19357	9.67928	7.73582	9.78439	7.84093	0.396521	5.57233	lcPISA-4
TEPP-46	PKM	PRIM1	P49642												0.0138129	0.089226	0.178674	1.15417	6.31463	6.65348	6.34028	6.67914	0.0773076	6.25446	lcPISA-4
TEPP-46	PKM	LMBRD1	Q9NUN5												0.324922	-0.0581498	3.16022	-0.565572	7.87833	6.04113	7.81251	5.97531	0.102816	6.2896	lcPISA-4
TEPP-46	PKM	UBR7	Q8N806												-0.043048	-0.0820568	-0.926836	-1.76671	6.05813	5.89652	6.06225	5.90064	0.0464462	6.24162	lcPISA-4
TEPP-46	PKM	ARNT	P27540												0.154701	-0.0220202	1.81874	-0.25888	6.9706	6.16697	6.86951	6.06588	0.0850594	6.26182	lcPISA-4
TEPP-46	PKM	USP3	Q9Y6I4												-0.0308353	-0.122473	-0.304435	-1.20917	6.15225	5.77362	5.95045	5.57182	0.101287	6.28516	lcPISA-4
TEPP-46	PKM	ISG15	P05161												-0.036288	-0.167937	-0.443574	-2.05281	6.11222	5.57916	6.12128	5.58822	0.0818083	6.26791	lcPISA-4
TEPP-46	PKM	FBXO5	Q9UKT4												0.0403098	-0.071793	0.823848	-1.4673	6.40998	5.93077	6.40073	5.92151	0.0489287	6.23337	lcPISA-4
TEPP-46	PKM	CD320	Q9NPF0												-0.0361929	-0.0613287	-0.82922	-1.40511	6.08735	5.98221	6.12462	6.01948	0.043647	6.24199	lcPISA-4
TEPP-46	PKM	L1RE1	Q9UN81												0.0698993	0.455268	0.526878	3.43166	6.53815	8.54008	6.09783	8.09977	0.132667	6.22892	lcPISA-4
TEPP-46	PKM	WDFY2	Q96P53												0.0348616	-0.0397275	0.180261	-0.205421	6.58021	6.24865	6.59963	6.26807	0.193395	6.42311	lcPISA-4
TEPP-46	PKM	EXOC4	Q96A65												0.0474146	0.158729	0.48099	1.6102	6.51663	7.03934	6.32967	6.85238	0.0985771	6.30595	lcPISA-4
TEPP-46	PKM	RFESD	Q8TAC1-2												-0.13372	-0.0826356	-2.45998	-1.52021	5.69982	5.90526	5.71773	5.92317	0.0543582	6.25338	lcPISA-4
TEPP-46	PKM	RTN3	O95197												-0.00875034	-0.152546	-0.207676	-3.62044	6.21661	5.62686	6.20831	5.61857	0.0421347	6.25443	lcPISA-4
TEPP-46	PKM	RTN3	O95197-5												0.0588077	-0.313445	0.458495	-2.44378	6.51832	5.0359	6.55145	5.06902	0.128262	6.25797	lcPISA-4
TEPP-46	PKM	NNMT	P40261												0.0441776	-0.094494	0.70176	-1.50103	6.42742	5.83838	6.4861	5.89706	0.0629527	6.23358	lcPISA-4
TEPP-46	PKM	TMEM104	Q8NE00												0.203966	0.0365125	1.58146	0.283102	7.21298	6.42253	7.16997	6.37952	0.128973	6.26202	lcPISA-4
TEPP-46	PKM	GALC	P54803												-0.00601371	-0.0163405	-0.0878232	-0.238634	6.26154	6.21688	6.18448	6.13982	0.0684752	6.2877	lcPISA-4
TEPP-46	PKM	PPIH	O43447												-0.0331162	-0.0594106	-0.711456	-1.27636	6.0922	5.98217	6.09979	5.98976	0.0465471	6.23365	lcPISA-4
TEPP-46	PKM	MAZ	P56270-2												-0.0320492	0.268253	-0.234787	1.96517	6.07721	7.48349	5.98767	7.39395	0.136504	6.21373	lcPISA-4
TEPP-46	PKM	VEZF1	Q14119												0.304127	0.339463	1.98165	2.2119	7.75873	7.95111	7.2796	7.47198	0.153471	6.28404	lcPISA-4
TEPP-46	PKM	THEM4	Q5T1C6												-0.00825931	-0.109651	-0.199973	-2.65486	6.20848	5.78714	6.26078	5.83943	0.0413021	6.24413	lcPISA-4
TEPP-46	PKM	GDAP1	Q8TB36												0.128478	-0.0346837	1.62219	-0.437924	6.8285	6.0983	6.85234	6.12214	0.0792003	6.24668	lcPISA-4
TEPP-46	PKM	MRPL16	Q9NX20												0.0826048	0.31335	0.636158	2.41318	6.54406	7.67908	6.44565	7.58066	0.12985	6.1799	lcPISA-4
TEPP-46	PKM	DPH6	Q7L8W6												0.0852523	-0.115289	1.28733	-1.7409	6.64444	5.78215	6.67387	5.81158	0.066224	6.26318	lcPISA-4
TEPP-46	PKM	RPL13A	P40429												0.160712	0.871628	0.414133	2.24607	6.65181	10.888	6.51324	10.7494	0.388068	5.9506	lcPISA-4
TEPP-46	PKM	EIF3D	O15371												0.084636	0.397076	0.705081	3.30794	6.58162	8.1731	6.42923	8.02071	0.120037	6.20662	lcPISA-4
TEPP-46	PKM	NAGPA	Q9UK23												-0.0066713	-0.161294	-0.0633663	-1.53203	6.21049	5.5793	6.25494	5.62375	0.105282	6.23927	lcPISA-4
TEPP-46	PKM	MED15	Q96RN5												0.0973667	-0.0221176	1.87114	-0.425042	6.6585	6.12926	6.64281	6.11357	0.0520361	6.22395	lcPISA-4
TEPP-46	PKM	PPAT	Q06203												-0.0669934	-0.0561766	-2.0256	-1.69854	5.9688	6.01372	6.02317	6.06809	0.0330734	6.25251	lcPISA-4
TEPP-46	PKM	FAM122A	Q96E09												-0.0760073	-0.0852108	-1.08738	-1.21904	5.93954	5.90177	5.92996	5.89219	0.0698997	6.26086	lcPISA-4
TEPP-46	PKM	FAM122B	Q7Z309-3												0.0874855	-0.0720608	0.86556	-0.712952	6.64321	5.94771	6.73646	6.04096	0.101074	6.25233	lcPISA-4
TEPP-46	PKM	WDFY1	Q8IWB7												0.0634757	-0.0454341	1.40961	-1.00896	6.50681	6.03369	6.44103	5.96791	0.0450306	6.22673	lcPISA-4
TEPP-46	PKM	RNF126	Q9BV68												-0.0408986	-0.0162964	-0.684222	-0.272634	6.0596	6.16382	5.95873	6.06295	0.0597738	6.23384	lcPISA-4
TEPP-46	PKM	FAM91A1	Q658Y4												-0.00170833	0.0038015	-0.0243972	0.0542902	6.23297	6.25682	6.25125	6.2751	0.0700218	6.24036	lcPISA-4
TEPP-46	PKM	NDUFA10	O95299												-0.0509255	-0.0971624	-0.80228	-1.5307	6.03408	5.84376	6.10237	5.91205	0.063476	6.25088	lcPISA-4
TEPP-46	PKM	C20orf27	Q9GZN8-2												0.00743577	-0.123281	0.103659	-1.71862	6.24803	5.70681	6.2999	5.75868	0.0717329	6.21591	lcPISA-4
TEPP-46	PKM	AIDA	Q96BJ3												-0.0713706	-0.00621557	-1.26042	-0.109768	5.94081	6.21526	5.95605	6.2305	0.0566246	6.2421	lcPISA-4
TEPP-46	PKM	METTL2B	Q6P1Q9												0.00636132	0.361228	0.0502892	2.85568	6.2653	8.01249	6.24225	7.98944	0.126495	6.23774	lcPISA-4
TEPP-46	PKM	TK2	O00142-6												0.0542416	-0.0734269	0.364342	-0.49321	6.42232	5.87842	6.42711	5.8832	0.148875	6.18534	lcPISA-4
TEPP-46	PKM	TMED9	Q9BVK6												-0.0431544	-0.0943845	-1.09186	-2.38804	6.07935	5.86726	6.08023	5.86814	0.0395239	6.26395	lcPISA-4
TEPP-46	PKM	TMED4	Q7Z7H5												-0.0682151	-0.0932675	-1.49425	-2.04302	5.97093	5.86813	6.04042	5.93763	0.0456518	6.26003	lcPISA-4
TEPP-46	PKM	CLCN7	P51798												0.00111249	0.0172395	0.0142898	0.22144	6.38281	6.45456	6.38289	6.45464	0.0778522	6.37789	lcPISA-4
TEPP-46	PKM	CASP6	P55212												-0.0685857	-0.0980084	-1.67248	-2.38997	5.96798	5.8475	5.95638	5.8359	0.0410083	6.25856	lcPISA-4
TEPP-46	PKM	CASP3	P42574												-0.0309989	-0.162904	-0.620213	-3.25932	6.11229	5.57824	6.14412	5.61006	0.0499811	6.24505	lcPISA-4
TEPP-46	PKM	C1orf109	Q9NX04												-0.0117558	0.0167191	-0.158974	0.226092	6.20767	6.33141	6.17273	6.29647	0.0739483	6.25846	lcPISA-4
TEPP-46	PKM	PAIP2	Q9BPZ3												0.100551	0.0575288	1.09633	0.627251	6.67558	6.47945	6.75128	6.55515	0.0917157	6.22616	lcPISA-4
TEPP-46	PKM	C7	P10643												0.22864	0.288234	1.06901	1.34765	7.32181	7.63058	7.37483	7.68361	0.213879	6.24871	lcPISA-4
TEPP-46	PKM	GNPTG	Q9UJJ9												-0.00354176	0.0230843	-0.0485092	0.31617	6.2409	6.35715	6.17898	6.29523	0.0730122	6.25624	lcPISA-4
TEPP-46	PKM	POLR1C	O15160												0.0177126	0.298848	0.202717	3.42025	6.3381	7.70176	6.20836	7.57201	0.0873762	6.26077	lcPISA-4
TEPP-46	PKM	CAV2	P51636												8.36253e-05	0.0197949	0.000665636	0.157562	6.21086	6.2963	6.21086	6.2963	0.125632	6.2105	lcPISA-4
TEPP-46	PKM	SLC25A40	Q8TBP6												0.0553356	-0.11552	1.05977	-2.21241	6.52893	5.79975	6.56619	5.83701	0.0522146	6.28325	lcPISA-4
TEPP-46	PKM	PMF1	Q6P1K2												0.0885006	-0.0886649	1.04538	-1.04732	6.61719	5.8525	6.55804	5.79335	0.0846588	6.22347	lcPISA-4
TEPP-46	PKM	CNBP	P62633-6												-0.0248121	0.094748	-0.402783	1.53807	6.13586	6.66601	6.07948	6.60964	0.0616017	6.2423	lcPISA-4
TEPP-46	PKM	CNBP	P62633												-0.0673775	0.0422621	-0.686671	0.43071	5.94412	6.41347	5.9916	6.46094	0.0981218	6.22832	lcPISA-4
TEPP-46	PKM	RBPJ	Q06330												-0.00854165	-0.0867997	-0.193594	-1.96729	6.22412	5.8955	6.22642	5.89779	0.0441214	6.26108	lcPISA-4
TEPP-46	PKM	ACTR10	Q9NZ32												-0.0626743	-0.0419727	-1.47644	-0.988765	5.9892	6.07576	5.97687	6.06343	0.0424496	6.25512	lcPISA-4
TEPP-46	PKM	ZNRD1	Q9P1U0												0.0108794	0.0148662	0.0808661	0.1105	6.34197	6.35952	6.30229	6.31984	0.134536	6.29433	lcPISA-4
TEPP-46	PKM	PLEKHF2	Q9H8W4												0.00558926	-0.0290146	0.06903	-0.358344	6.29868	6.1494	6.23608	6.0868	0.0809685	6.27433	lcPISA-4
TEPP-46	PKM	SF3A3	Q12874												-0.0383208	0.17986	-0.541556	2.54181	6.07906	7.07156	6.0594	7.0519	0.0707605	6.24269	lcPISA-4
TEPP-46	PKM	PDLIM4	P50479												0.00839594	-0.0760648	0.223128	-2.02147	6.27895	5.92191	6.28778	5.93074	0.0376284	6.24252	lcPISA-4
TEPP-46	PKM	SIRT6	Q8N6T7												0.238167	-0.0848588	2.2072	-0.786421	7.36389	5.88663	7.34735	5.87009	0.107905	6.24327	lcPISA-4
TEPP-46	PKM	CXorf56	Q9H5V9												0.104722	-0.0377444	2.30297	-0.830048	6.72555	6.09314	6.69322	6.06081	0.0454725	6.25466	lcPISA-4
TEPP-46	PKM	KHK	P50053-2												0.0761259	-0.0718207	1.4325	-1.35149	6.61216	5.9677	6.53053	5.88607	0.0531419	6.27231	lcPISA-4
TEPP-46	PKM	ANTKMT	Q9BQD7												-0.0936849	-0.0636579	-0.618506	-0.420268	5.85604	5.9792	5.8413	5.96446	0.15147	6.24894	lcPISA-4
TEPP-46	PKM	LDB1	Q86U70												0.049449	-0.0271116	1.31281	-0.71978	6.48069	6.14574	6.45702	6.12207	0.0376666	6.26232	lcPISA-4
TEPP-46	PKM	SELENBP1	Q13228-4												0.0153886	-0.0425006	0.374835	-1.03523	6.30591	6.05788	6.29897	6.05095	0.0410544	6.239	lcPISA-4
TEPP-46	PKM	ENTR1	Q96C92												0.194746	0.170824	1.26532	1.1099	7.07037	6.9541	7.0385	6.92223	0.15391	6.17757	lcPISA-4
TEPP-46	PKM	WDR45	Q9Y484												-0.0591725	0.0829611	-1.50209	2.10597	5.99395	6.61454	5.97213	6.59272	0.0393934	6.24491	lcPISA-4
TEPP-46	PKM	PEX2	P28328												-0.104686	-0.141055	-1.25182	-1.68672	5.75928	5.61591	5.90409	5.76072	0.0836267	6.19273	lcPISA-4
TEPP-46	PKM	WDR92	Q96MX6												-0.117685	-0.00525259	-1.59283	-0.0710922	5.75946	6.22626	5.71131	6.17811	0.0738842	6.24897	lcPISA-4
TEPP-46	PKM	TSPAN14	Q8NG11												-0.0428709	-0.0830729	-0.708788	-1.37345	6.06414	5.89748	6.00783	5.84118	0.0604848	6.24704	lcPISA-4
TEPP-46	PKM	PHF14	O94880												-0.0433043	0.225347	-0.233344	1.21427	6.07834	7.32247	6.04951	7.29363	0.185581	6.26356	lcPISA-4
TEPP-46	PKM	ACTR2	P61160												-0.0204056	0.0558932	-0.666747	1.8263	6.15709	6.49148	6.1513	6.48569	0.0306047	6.24479	lcPISA-4
TEPP-46	PKM	ATXN7L3B	Q96GX2												0.0283954	-0.0998819	0.417729	-1.46938	6.36872	5.82689	6.25979	5.71796	0.0679757	6.2446	lcPISA-4
TEPP-46	PKM	SREK1IP1	Q8N9Q2												-0.00254522	0.00254074	-0.0257054	0.0256601	6.20976	6.23169	6.19936	6.22129	0.0990151	6.22072	lcPISA-4
TEPP-46	PKM	MCTS1	Q9ULC4-3												-0.0139481	-0.0696009	-0.443995	-2.21553	6.19354	5.95917	6.21498	5.98061	0.031415	6.25371	lcPISA-4
TEPP-46	PKM	FGF13	Q92913-3												0.0299201	-0.00633911	0.449422	-0.0952179	6.34211	6.18471	6.31123	6.15382	0.0665748	6.21194	lcPISA-4
TEPP-46	PKM	PIP4K2C	Q8TBX8												0.727403	0.670489	3.67188	3.38458	9.59418	9.22307	9.61	9.23888	0.198101	5.79479	lcPISA-4
TEPP-46	PKM	CRELD2	Q6UXH1-5												0.0220581	-0.0111644	0.395701	-0.200278	6.34307	6.19867	6.38104	6.23664	0.0557445	6.24683	lcPISA-4
TEPP-46	PKM	LIMK2	P53671-3												0.000183383	-0.0774912	0.00123633	-0.522429	6.25474	5.9269	6.26686	5.93901	0.148329	6.25395	lcPISA-4
TEPP-46	PKM	PPP1R14C	Q8TAE6												-0.326382	-0.329244	-2.44636	-2.46781	4.97403	4.96417	5.05542	5.04556	0.133415	6.23676	lcPISA-4
TEPP-46	PKM	PPP1R14B	Q96C90												-0.0821977	-0.0369988	-0.676507	-0.304509	5.89874	6.08648	5.50833	5.69606	0.121503	6.24458	lcPISA-4
TEPP-46	PKM	PPP1R14A	Q96A00												0.0314829	-0.0848642	0.543606	-1.46533	6.34697	5.85521	6.40803	5.91627	0.0579149	6.20997	lcPISA-4
TEPP-46	PKM	REPIN1	Q9BWE0-4												-0.0162203	0.000275395	-0.374822	0.00636386	6.16371	6.23459	6.20579	6.27667	0.0432747	6.23339	lcPISA-4
TEPP-46	PKM	FAM136A	Q96C01												-0.0185024	-0.0826175	-0.359228	-1.60404	6.19603	5.9267	6.14767	5.87834	0.0515059	6.276	lcPISA-4
TEPP-46	PKM	TIMM13	Q9Y5L4												-0.0831271	-0.104025	-0.892728	-1.11716	5.9023	5.81742	5.89167	5.80679	0.0931157	6.25237	lcPISA-4
TEPP-46	PKM	THOC3	Q96J01												-0.0248078	-0.0440414	-0.643251	-1.14197	6.15107	6.06961	6.10203	6.02057	0.0385663	6.25776	lcPISA-4
TEPP-46	PKM	PLRG1	O43660												0.0745894	0.0572664	1.36612	1.04885	6.58535	6.50674	6.61916	6.54056	0.0545993	6.25352	lcPISA-4
TEPP-46	PKM	CRELD1	Q96HD1-2												-0.0128188	-0.00563827	-0.075928	-0.0333963	6.12273	6.15328	6.028	6.05855	0.168829	6.17737	lcPISA-4
TEPP-46	PKM	CIAO1	O76071												-0.0491121	-0.113963	-0.840479	-1.95031	6.0506	5.78464	6.00451	5.73855	0.0584335	6.26012	lcPISA-4
TEPP-46	PKM	NA	A0A2R8Y3M9												0.266949	0.485711	1.11602	2.03058	7.14939	8.31999	7.50731	8.67791	0.239198	5.94168	lcPISA-4
TEPP-46	PKM	PLA2G12A	Q9BZM1												0.0517797	0.0396123	0.332737	0.254549	6.4501	6.39593	6.65001	6.59584	0.155617	6.22271	lcPISA-4
TEPP-46	PKM	S100A11	P31949												0.00136589	-0.137871	0.016315	-1.64681	6.25583	5.68029	6.31845	5.74291	0.0837202	6.24991	lcPISA-4
TEPP-46	PKM	EIF2AK4	Q9P2K8												0.0734332	0.144345	0.73958	1.45376	6.59408	6.92629	6.66171	6.99392	0.0992904	6.26684	lcPISA-4
TEPP-46	PKM	ERCC3	P19447												0.206822	0.172721	1.60157	1.3375	7.26924	7.09943	7.2056	7.03579	0.129137	6.29839	lcPISA-4
TEPP-46	PKM	SLIRP	Q9GZT3												0.0491932	0.134526	0.419505	1.1472	6.4734	6.86784	6.49992	6.89436	0.117265	6.25638	lcPISA-4
TEPP-46	PKM	CLCN6	P51797-5												-0.069894	-0.0158599	-0.532239	-0.120772	6.01225	6.24169	5.91468	6.14413	0.131321	6.31069	lcPISA-4
TEPP-46	PKM	FCF1	Q9Y324												-0.192802	0.406465	-0.774702	1.63322	5.44669	8.25144	5.5384	8.34315	0.248873	6.22546	lcPISA-4
TEPP-46	PKM	PSMG2	Q969U7												-0.0572671	-0.11707	-1.49223	-3.05052	6.00278	5.75904	6.05065	5.80691	0.0383769	6.24585	lcPISA-4
TEPP-46	PKM	SLC25A16	P16260												0.00565107	-0.124637	0.0654823	-1.44424	6.26445	5.72351	6.2924	5.75146	0.0862992	6.23996	lcPISA-4
TEPP-46	PKM	COPS7A	Q9UBW8												0.019063	-0.126174	0.512255	-3.3905	6.32346	5.71786	6.39132	5.78573	0.0372138	6.24045	lcPISA-4
TEPP-46	PKM	CDC123	O75794												0.0251045	-0.0433622	0.538738	-0.930546	6.35051	6.05617	6.20287	5.90853	0.0465987	6.24097	lcPISA-4
TEPP-46	PKM	SLFN14	P0C7P3												0.141641	0.874746	0.531307	3.28124	6.78085	11.2712	6.29983	10.7902	0.26659	6.14676	lcPISA-4
TEPP-46	PKM	LYAR	Q9NX58												0.116802	0.65019	0.41058	2.28554	6.50957	9.42146	6.37612	9.28801	0.284479	6.00333	lcPISA-4
TEPP-46	PKM	PXN	P49023												-0.0398483	-0.125931	-0.857099	-2.70865	6.09642	5.74331	6.14769	5.79457	0.0464921	6.26716	lcPISA-4
TEPP-46	PKM	SGMS1	Q86VZ5												-0.0405827	-0.106764	-0.885631	-2.3299	6.09359	5.82038	6.09382	5.8206	0.0458235	6.26744	lcPISA-4
TEPP-46	PKM	GRN	P28799												0.164135	-0.0564372	1.78347	-0.613239	7.03536	6.03793	6.96937	5.97193	0.0920313	6.27881	lcPISA-4
TEPP-46	PKM	PSAP	P07602-3												0.10228	-0.0638045	1.88364	-1.17506	6.70425	5.97522	6.64995	5.92092	0.0542991	6.24541	lcPISA-4
TEPP-46	PKM	NDUFS8	O00217												-0.0192819	-0.119565	-0.301708	-1.87086	6.18734	5.77186	6.21355	5.79807	0.063909	6.27059	lcPISA-4
TEPP-46	PKM	BRIX1	Q8TDN6												0.149217	0.571746	0.688638	2.63861	6.77801	9.08441	6.56443	8.87082	0.216684	6.112	lcPISA-4
TEPP-46	PKM	TM6SF1	Q9BZW5												0.062635	0.0241844	0.588194	0.227111	6.50268	6.33166	6.60892	6.4379	0.106487	6.2264	lcPISA-4
TEPP-46	PKM	UBE2I	P63279												0.000111	-0.0940936	0.00217162	-1.84086	6.2389	5.84453	6.19694	5.80257	0.051114	6.23843	lcPISA-4
TEPP-46	PKM	TMEM120A	Q9BXJ8												-0.0894208	-0.0321765	-0.756486	-0.272208	5.87453	6.11231	5.89851	6.13629	0.118206	6.25017	lcPISA-4
TEPP-46	PKM	GDI2	P50395												-0.0902771	-0.106666	-2.42348	-2.86345	5.85787	5.79171	5.90395	5.83778	0.037251	6.23614	lcPISA-4
TEPP-46	PKM	GDI1	P31150												-0.0308331	-0.132722	-0.815456	-3.51015	6.11636	5.6993	6.19663	5.77957	0.0378109	6.24848	lcPISA-4
TEPP-46	PKM	FBLN1	P23142												0.37554	0.301756	1.96345	1.57769	7.98365	7.58561	7.94258	7.54454	0.191265	6.15393	lcPISA-4
TEPP-46	PKM	DHX40	Q8IX18												-0.0279589	-0.123279	-0.302004	-1.33163	6.10161	5.7115	6.16953	5.77942	0.0925778	6.221	lcPISA-4
TEPP-46	PKM	TRIM56	Q9BRZ2												0.135188	0.349983	0.902767	2.33713	6.86245	7.96415	6.65414	7.75583	0.149749	6.24862	lcPISA-4
TEPP-46	PKM	CCDC85B	Q15834												-0.0829285	0.347103	-0.49557	2.07424	5.90307	7.95299	5.63376	7.68368	0.16734	6.25233	lcPISA-4
TEPP-46	PKM	GSTM3	P21266												-0.0358742	-0.00753522	-0.400171	-0.0840541	6.05929	6.17949	6.07416	6.19436	0.0896472	6.21185	lcPISA-4
TEPP-46	PKM	GSTM5	P46439												0.0263237	-0.0882112	0.225279	-0.754914	6.32495	5.84223	6.3016	5.81888	0.116849	6.21059	lcPISA-4
TEPP-46	PKM	GSTM4	Q03013												-0.0384915	-0.0689999	-0.415993	-0.74571	6.10424	5.97652	6.0725	5.94477	0.0925291	6.2693	lcPISA-4
TEPP-46	PKM	RASA2	Q15283												0.25524	0.361505	1.03663	1.46821	7.41484	7.98161	7.25851	7.82528	0.246221	6.21251	lcPISA-4
TEPP-46	PKM	RASA3	Q14644												-0.331991	-0.012138	-1.05925	-0.0387276	4.90993	6.12859	4.97071	6.18937	0.31342	6.18037	lcPISA-4
TEPP-46	PKM	COA6	Q5JTJ3-2												-0.149699	-0.170302	-2.04693	-2.32866	5.61215	5.53257	5.41461	5.33503	0.0731331	6.22577	lcPISA-4
TEPP-46	PKM	F13A1	P00488												0.18396	0.567315	1.16596	3.59571	7.00621	9.1387	6.80133	8.93382	0.157775	6.16745	lcPISA-4
TEPP-46	PKM	ZNHIT1	O43257												0.0222115	0.281551	0.156887	1.98869	6.35787	7.60994	6.21357	7.46563	0.141576	6.26074	lcPISA-4
TEPP-46	PKM	SNX3	O60493												0.0456296	0.187195	0.542095	2.22394	6.4804	7.14854	6.62253	7.29067	0.0841728	6.27865	lcPISA-4
TEPP-46	PKM	SNX12	Q9UMY4-1												0.0301922	0.0594529	0.501843	0.988203	6.39806	6.52914	6.41363	6.54472	0.0601627	6.26555	lcPISA-4
TEPP-46	PKM	COX19	Q49B96												0.123534	-0.180112	2.32141	-3.3846	6.79852	5.50817	6.71518	5.42484	0.053215	6.24061	lcPISA-4
TEPP-46	PKM	FHL1	Q13642-4												0.0783818	-0.103728	0.503281	-0.666027	6.64288	5.85513	6.57546	5.7877	0.155742	6.2916	lcPISA-4
TEPP-46	PKM	CCDC82	Q8N4S0												-0.0473284	-0.0905625	-0.496864	-0.950745	6.10337	5.92319	6.32211	6.14192	0.0952542	6.30692	lcPISA-4
TEPP-46	PKM	LTO1	Q8WV07												-0.0709766	-0.138959	-0.903454	-1.76879	5.95261	5.67861	5.92867	5.65468	0.0785614	6.25278	lcPISA-4
TEPP-46	PKM	PPAN	Q9NQ55-3												0.316089	0.492008	1.49486	2.32683	7.71105	8.71105	7.5587	8.5587	0.21145	6.19386	lcPISA-4
TEPP-46	PKM	PTPRS	Q13332												-0.110675	-0.160266	-0.565275	-0.818561	5.78458	5.58912	5.92189	5.72643	0.19579	6.2458	lcPISA-4
TEPP-46	PKM	USP33	Q8TEY7												0.0422267	0.390963	0.251728	2.33067	6.3848	8.13068	6.36291	8.1088	0.167747	6.20062	lcPISA-4
TEPP-46	PKM	USP20	Q9Y2K6												0.0672505	0.375309	0.473387	2.64186	6.50986	8.05947	6.42378	7.97339	0.142062	6.21337	lcPISA-4
TEPP-46	PKM	USP12	O75317												0.136861	-0.00405836	1.18872	-0.0352495	6.90059	6.25842	6.69326	6.0511	0.115132	6.27606	lcPISA-4
TEPP-46	PKM	IRAK4	Q9NWZ3												0.0378368	0.020065	0.505687	0.268168	6.41188	6.33338	6.46274	6.38424	0.0748225	6.24591	lcPISA-4
TEPP-46	PKM	BCKDK	O14874												0.09884	-0.0666513	1.67269	-1.12796	6.70052	5.97435	6.60892	5.88275	0.0590903	6.25683	lcPISA-4
TEPP-46	PKM	ESRRA	P11474												0.0845272	-0.00472605	1.08289	-0.0605459	6.58317	6.18825	6.5077	6.11277	0.0780573	6.20855	lcPISA-4
TEPP-46	PKM	ESRRB	O95718-1												-0.00525541	-0.0662377	-0.0381375	-0.480674	6.14756	5.89312	6.19277	5.93833	0.137802	6.17	lcPISA-4
TEPP-46	PKM	NEK3	P51956												0.0831319	-0.078204	0.727686	-0.68455	6.60849	5.90929	6.661	5.9618	0.114241	6.23846	lcPISA-4
TEPP-46	PKM	COMTD1	Q86VU5												-0.0947852	-0.115653	-1.37846	-1.68194	5.86057	5.77641	5.90165	5.81749	0.0687616	6.25854	lcPISA-4
TEPP-46	PKM	TMED10	P49755												-0.0218761	-0.119654	-0.591818	-3.23702	6.15424	5.75096	6.17569	5.77241	0.0369642	6.24827	lcPISA-4
TEPP-46	PKM	HAT1	O14929												-0.0875333	-0.0739571	-1.70878	-1.44375	5.91029	5.96617	5.92301	5.97889	0.0512257	6.28	lcPISA-4
TEPP-46	PKM	BOP1	Q14137												0.236524	0.220393	2.9441	2.74331	7.36852	7.2866	7.22696	7.14503	0.0803384	6.25432	lcPISA-4
TEPP-46	PKM	TMEM181	Q9P2C4												0.0599402	0.0986625	0.611257	1.00614	6.48993	6.66648	6.51833	6.69488	0.0980606	6.22581	lcPISA-4
TEPP-46	PKM	SENP6	Q9GZR1												0.0162956	-0.0451165	0.272426	-0.754249	6.30004	6.03749	6.352	6.08945	0.0598165	6.22928	lcPISA-4
TEPP-46	PKM	ACTR6	Q9GZN1												0.092722	-0.00955304	1.36397	-0.140528	6.63601	6.18186	6.63643	6.18228	0.0679795	6.22293	lcPISA-4
TEPP-46	PKM	BLVRB	P30043												-0.0231635	-0.0742223	-0.415732	-1.33212	6.11636	5.90367	6.13533	5.92265	0.0557173	6.21535	lcPISA-4
TEPP-46	PKM	WDR41	Q9HAD4												-0.0570566	-0.0939466	-0.893856	-1.47178	6.04967	5.89694	6.05352	5.90079	0.063832	6.29371	lcPISA-4
TEPP-46	PKM	MAGOHB	Q96A72												-0.060329	-0.017075	-0.963808	-0.272788	5.98909	6.17136	5.94654	6.12882	0.0625944	6.24484	lcPISA-4
TEPP-46	PKM	RAD9A	Q99638												-0.0951714	-0.0800184	-1.76978	-1.488	5.86819	5.93015	5.8983	5.96026	0.0537758	6.26835	lcPISA-4
TEPP-46	PKM	MRPL27	Q9P0M9												-0.0222292	0.227832	-0.157579	1.61507	6.08086	7.23171	6.14308	7.29393	0.141067	6.17528	lcPISA-4
TEPP-46	PKM	GAN	Q9H2C0												0.0648913	0.00445888	1.28278	0.088144	6.51506	6.24779	6.43573	6.16846	0.0505863	6.22851	lcPISA-4
TEPP-46	PKM	CSNK2B	P67870												-0.0224614	-0.0736504	-0.451794	-1.48143	6.10451	5.89171	6.1193	5.9065	0.0497159	6.20029	lcPISA-4
TEPP-46	PKM	DCUN1D4	Q92564-3												-0.156686	-0.07569	-1.20678	-0.582958	5.6125	5.93661	5.52497	5.84908	0.129838	6.25638	lcPISA-4
TEPP-46	PKM	YAF2	Q8IY57-5												-0.324992	0.0595707	-2.32575	0.426307	4.99768	6.52429	5.09351	6.62012	0.139737	6.26038	lcPISA-4
TEPP-46	PKM	RYBP	Q8N488												0.076074	-0.00280759	1.11528	-0.0411606	6.56341	6.21418	6.53536	6.18613	0.0682105	6.22628	lcPISA-4
TEPP-46	PKM	TXN	P10599												0.0080293	-0.0619108	0.163627	-1.26166	6.28285	5.98553	6.32188	6.02456	0.0490708	6.24798	lcPISA-4
TEPP-46	PKM	MTCH1	Q9NZJ7												-0.0824199	-0.133969	-1.67495	-2.72254	5.90304	5.69585	5.91823	5.71103	0.0492075	6.2501	lcPISA-4
TEPP-46	PKM	IVNS1ABP	Q9Y6Y0												-0.00271064	0.141441	-0.0257972	1.34609	6.21065	6.86327	6.2455	6.89812	0.105075	6.22233	lcPISA-4
TEPP-46	PKM	RAD51AP1	Q96B01												0.0393394	-0.145179	0.67148	-2.47805	6.42427	5.65299	6.46049	5.68921	0.0585861	6.25146	lcPISA-4
TEPP-46	PKM	FRG1	Q14331												0.0355835	0.0927538	0.448516	1.16913	6.39189	6.65027	6.43506	6.69344	0.0793359	6.23616	lcPISA-4
TEPP-46	PKM	MED30	Q96HR3												0.0860295	-0.0190868	1.3195	-0.292749	6.64352	6.17668	6.61671	6.14987	0.0651983	6.25894	lcPISA-4
TEPP-46	PKM	FHL3	Q13643												-0.0434787	-0.0704202	-1.07102	-1.73468	6.08448	5.97192	6.13255	6.01998	0.0405955	6.27065	lcPISA-4
TEPP-46	PKM	MIER1	Q8N108-12												-0.0207255	-0.13368	-0.392808	-2.53362	6.13323	5.67135	6.21041	5.74853	0.0527625	6.22197	lcPISA-4
TEPP-46	PKM	MIER2	Q8N344												-0.156712	0.00684535	-0.896362	0.039154	5.54146	6.20669	5.68652	6.35175	0.174832	6.17732	lcPISA-4
TEPP-46	PKM	BSG	P35613												0.00494296	-0.0883867	0.108669	-1.94315	6.23915	5.84831	6.2296	5.83876	0.0454864	6.21781	lcPISA-4
TEPP-46	PKM	NCOA7	Q8NI08												-0.0714986	0.0533299	-1.10592	0.824896	5.9677	6.50706	5.98764	6.52699	0.0646505	6.27091	lcPISA-4
TEPP-46	PKM	RCHY1	Q96PM5												-0.07683	-0.137138	-1.2231	-2.18318	5.91804	5.67575	5.94918	5.70689	0.062816	6.24174	lcPISA-4
TEPP-46	PKM	KBTBD4	Q9NVX7-2												-0.0240852	-0.00138091	-0.351697	-0.0201644	6.10079	6.19756	6.04337	6.14014	0.0684828	6.2035	lcPISA-4
TEPP-46	PKM	TMEM141	Q96I45												0.222246	-0.0374377	2.98304	-0.502498	7.24106	6.04824	7.17871	5.9859	0.0745031	6.20725	lcPISA-4
TEPP-46	PKM	PTS	Q03393												0.150552	0.000696061	1.67762	0.00775628	6.91174	6.22983	6.75904	6.07713	0.0897416	6.22683	lcPISA-4
TEPP-46	PKM	SNRPF	P62306												-0.0767755	0.194026	-0.755656	1.90968	5.88969	7.10579	6.01411	7.2302	0.101601	6.21162	lcPISA-4
TEPP-46	PKM	SRGN	P10124												0.0427871	-0.040652	0.376564	-0.357773	6.37425	6.01605	6.0707	5.7125	0.113625	6.18797	lcPISA-4
TEPP-46	PKM	CD97	P48960												0.0280212	0.0523655	0.488304	0.912534	6.38641	6.49509	6.43479	6.54347	0.0573847	6.26356	lcPISA-4
TEPP-46	PKM	DGCR2	P98153												-0.00328081	-0.0141302	-0.0550523	-0.237106	6.26133	6.21441	6.26459	6.21768	0.0595945	6.27558	lcPISA-4
TEPP-46	PKM	VPS29	Q9UBQ0-2												-0.0707385	-0.0655692	-1.73253	-1.60592	5.94787	5.96922	5.96854	5.98989	0.0408297	6.24677	lcPISA-4
TEPP-46	PKM	LAMP2	P13473												0.0482897	-0.080699	0.674062	-1.12645	6.4544	5.90237	6.43327	5.88124	0.0716398	6.24193	lcPISA-4
TEPP-46	PKM	LAMP2	P13473-2												-0.13848	-0.0849866	-1.36721	-0.839073	5.71019	5.92589	5.39065	5.60635	0.101286	6.28545	lcPISA-4
TEPP-46	PKM	UBL5	Q9BZL1												0.0102359	0.00248032	0.170338	0.0412757	6.30069	6.26691	6.3031	6.26932	0.0600917	6.25615	lcPISA-4
TEPP-46	PKM	CNOT8	Q9UFF9												0.0927036	-0.0992798	0.940051	-1.00674	6.66171	5.83167	6.78584	5.9558	0.0986155	6.24711	lcPISA-4
TEPP-46	PKM	CNOT7	Q9UIV1												0.128135	-0.0856349	1.54542	-1.03283	6.83042	5.88974	6.86006	5.91938	0.0829127	6.24993	lcPISA-4
TEPP-46	PKM	TOP3B	O95985												0.0914564	0.277424	1.01842	3.08928	6.62505	7.53651	6.482	7.39347	0.0898022	6.2181	lcPISA-4
TEPP-46	PKM	UBE2Z	Q9H832												-0.0138328	-0.0737959	-0.343942	-1.83488	6.16757	5.91648	6.16865	5.91756	0.0402183	6.22699	lcPISA-4
TEPP-46	PKM	CTCF	P49711												0.145192	0.409181	0.820859	2.31335	6.85808	8.23514	6.79696	8.17402	0.176878	6.20148	lcPISA-4
TEPP-46	PKM	MYO1C	O00159												0.034491	0.274447	0.235974	1.87766	6.40031	7.55849	6.2714	7.42958	0.146165	6.24911	lcPISA-4
TEPP-46	PKM	C3orf38	Q5JPI3												-0.00148067	-0.00937397	-0.0105877	-0.0670298	6.25701	6.22287	6.15876	6.12462	0.139848	6.26344	lcPISA-4
TEPP-46	PKM	THTPA	Q9BU02												-0.0492178	-0.261371	-0.431146	-2.2896	6.00598	5.18464	6.11957	5.29824	0.114156	6.21441	lcPISA-4
TEPP-46	PKM	ALKBH3	Q96Q83												-0.112473	-0.0264828	-1.88296	-0.443359	5.7939	6.14974	5.81373	6.16957	0.0597321	6.26367	lcPISA-4
TEPP-46	PKM	FBXO30	Q8TB52												0.0509974	-0.0112017	0.946104	-0.207815	6.46753	6.19461	6.47547	6.20256	0.0539025	6.2429	lcPISA-4
TEPP-46	PKM	RNF7	Q9UBF6												-0.0409206	-0.0629256	-0.530456	-0.815707	6.0316	5.94031	6.04461	5.95331	0.0771424	6.20514	lcPISA-4
TEPP-46	PKM	IL1RAP	Q9NPH3-5												0.145505	0.13549	0.652955	0.608013	6.87654	6.82897	6.72403	6.67646	0.222841	6.21683	lcPISA-4
TEPP-46	PKM	SPG21	Q9NZD8												-0.118506	-0.0768752	-1.39703	-0.906255	5.76904	5.93794	5.72972	5.89862	0.0848274	6.26293	lcPISA-4
TEPP-46	PKM	RACGAP1	Q9H0H5												0.00155214	0.229607	0.0145096	2.1464	6.24951	7.31977	6.23955	7.30981	0.106973	6.2428	lcPISA-4
TEPP-46	PKM	FAM53B	Q14153												0.0611806	-0.0929382	0.480784	-0.730349	6.45812	5.8038	6.56967	5.91534	0.127252	6.18998	lcPISA-4
TEPP-46	PKM	ANP32A	P39687												-0.0580484	-0.124411	-1.11693	-2.39384	6.01086	5.74062	6.07369	5.80346	0.0519713	6.25764	lcPISA-4
TEPP-46	PKM	ANP32B	Q92688												-0.00432299	-0.111109	-0.0899016	-2.31064	6.243	5.79759	6.26402	5.81861	0.0480858	6.26173	lcPISA-4
TEPP-46	PKM	ANP32E	Q9BTT0												-0.0101611	-0.105361	-0.115058	-1.19304	6.21743	5.8204	6.2264	5.82937	0.0883135	6.26138	lcPISA-4
TEPP-46	PKM	MRPL44	Q9H9J2												-0.000534305	0.118756	-0.00479214	1.06511	6.20915	6.74439	6.39228	6.92751	0.111496	6.21145	lcPISA-4
TEPP-46	PKM	CBX5	P45973												-0.198112	-0.0441028	-3.42524	-0.762512	5.46704	6.08293	5.50848	6.12438	0.0578388	6.27176	lcPISA-4
TEPP-46	PKM	CBX1	P83916												0.0364406	0.0189382	0.64395	0.334661	6.40216	6.32496	6.36524	6.28804	0.0565892	6.24247	lcPISA-4
TEPP-46	PKM	CBX3	Q13185												-0.0316221	-0.00371882	-0.384529	-0.0452213	6.07087	6.18943	6.09063	6.20919	0.0822359	6.2054	lcPISA-4
TEPP-46	PKM	CBX3	B8ZZ43												0.0391575	0.277555	0.165269	1.17146	6.26548	7.39128	6.31506	7.44085	0.236931	6.09771	lcPISA-4
TEPP-46	PKM	NAA30	Q147X3												0.0836973	-0.0816764	1.29938	-1.26801	6.58979	5.8761	6.62242	5.90873	0.0644132	6.21836	lcPISA-4
TEPP-46	PKM	GNL3	Q9BVP2												-0.0716798	-0.134195	-0.573536	-1.07374	5.87479	5.62566	6.01523	5.7661	0.124979	6.17406	lcPISA-4
TEPP-46	PKM	GCLM	P48507												0.0709011	-0.0107768	1.0806	-0.16425	6.56226	6.20106	6.57393	6.21273	0.0656126	6.24756	lcPISA-4
TEPP-46	PKM	NT5C3A	Q9H0P0												0.0418416	0.255372	0.441943	2.69732	6.42469	7.44956	6.27809	7.30297	0.0946764	6.24103	lcPISA-4
TEPP-46	PKM	ITGB5	P18084												0.00292399	0.0108964	0.0500488	0.18651	6.26018	6.29486	6.20589	6.24058	0.0584228	6.2475	lcPISA-4
TEPP-46	PKM	TRAF6	Q9Y4K3												0.00920659	0.00229358	0.141172	0.0351693	6.27161	6.24163	6.30002	6.27004	0.0652155	6.23172	lcPISA-4
TEPP-46	PKM	NDRG2	Q9UN36												-0.0208268	-0.0720227	-0.501507	-1.7343	6.16337	5.94849	6.16383	5.94895	0.0415285	6.25299	lcPISA-4
TEPP-46	PKM	PARN	O95453												-0.0611458	-0.0520861	-1.08945	-0.928032	6.00209	6.03991	6.05927	6.09708	0.0561254	6.26195	lcPISA-4
TEPP-46	PKM	RMND5A	Q9H871												0.0271365	-0.0914779	0.558967	-1.8843	6.37821	5.87479	6.33017	5.82675	0.0485475	6.25936	lcPISA-4
TEPP-46	PKM	ERAL1	O75616												0.138297	0.185813	0.902222	1.21221	6.8092	7.0372	6.77172	6.99972	0.153284	6.18678	lcPISA-4
TEPP-46	PKM	CMC4	P56277												-0.190282	-0.373161	-1.56892	-3.0768	5.44665	4.79819	5.6408	4.99234	0.121282	6.21455	lcPISA-4
TEPP-46	PKM	MCU	Q8NE86												0.035021	-0.12406	0.557347	-1.97437	6.41656	5.74664	6.33344	5.66352	0.0628353	6.26267	lcPISA-4
TEPP-46	PKM	IFI30	P13284												-0.0612577	-0.0579495	-0.754618	-0.713865	6.01994	6.03376	5.89829	5.91211	0.0811772	6.28106	lcPISA-4
TEPP-46	PKM	TRIM11	Q96F44												0.0521706	-0.112538	0.79009	-1.70431	6.46809	5.77025	6.5266	5.82875	0.0660312	6.23837	lcPISA-4
TEPP-46	PKM	EMC4	Q5J8M3												-0.019719	-0.103486	-0.320324	-1.68108	6.16153	5.81396	6.11459	5.76702	0.0615595	6.24633	lcPISA-4
TEPP-46	PKM	AAAS	Q9NRG9												-0.0655658	-0.107145	-1.552	-2.5362	5.98265	5.81269	6.00731	5.83735	0.042246	6.26082	lcPISA-4
TEPP-46	PKM	RBP5	P82980												-0.0850194	-0.101714	-0.781096	-0.934475	5.8582	5.7908	5.8323	5.7649	0.108846	6.21381	lcPISA-4
TEPP-46	PKM	MRPL20	Q9BYC9												0.155877	0.247291	1.37522	2.18171	6.95021	7.40484	6.94682	7.40146	0.113347	6.23841	lcPISA-4
TEPP-46	PKM	METAP1D	Q6UB28												0.121811	-0.0169183	1.3964	-0.193944	6.79178	6.16911	6.72341	6.10073	0.0872326	6.24188	lcPISA-4
TEPP-46	PKM	EMC8	O43402												-0.00243609	-0.119745	-0.0581018	-2.85598	6.23079	5.7442	6.2687	5.78211	0.0419279	6.24132	lcPISA-4
TEPP-46	PKM	MRPL37	Q9BZE1												0.0196435	0.107019	0.217869	1.18696	6.32526	6.72018	6.17484	6.56976	0.090162	6.23972	lcPISA-4
TEPP-46	PKM	TNFRSF1B	P20333												8.54179e-05	-0.0404793	0.00106646	-0.505392	6.24943	6.07616	6.25961	6.08634	0.080095	6.24906	lcPISA-4
TEPP-46	PKM	IGFBP4	P22692												-0.0213099	0.0672066	-0.193074	0.608912	6.13453	6.5227	6.09272	6.48089	0.110372	6.22581	lcPISA-4
TEPP-46	PKM	KCTD5	Q9NXV2												-0.0276319	-0.0860338	-0.38027	-1.184	6.10496	5.86275	6.16863	5.92643	0.0726639	6.22301	lcPISA-4
TEPP-46	PKM	KCTD2	Q14681												0.243186	-0.14521	1.27764	-0.762895	7.37192	5.63199	7.4129	5.67297	0.190341	6.22837	lcPISA-4
TEPP-46	PKM	SMN1	Q16637												0.0967539	0.31753	0.691018	2.26781	6.65395	7.75425	6.63024	7.73054	0.140017	6.22234	lcPISA-4
TEPP-46	PKM	ANLN	Q9NQW6												0.111866	0.203454	0.72145	1.31213	6.73226	7.17351	6.77798	7.21923	0.155057	6.22997	lcPISA-4
TEPP-46	PKM	SLBP	Q14493												0.0147545	0.211948	0.166131	2.38646	6.34598	7.27545	6.41371	7.34318	0.0888129	6.28141	lcPISA-4
TEPP-46	PKM	CMC1	Q7Z7K0												0.0308187	0.0192991	0.34573	0.216501	6.42526	6.37416	6.53851	6.48741	0.0891409	6.28946	lcPISA-4
TEPP-46	PKM	C6orf89	Q6UWU4-2												0.0801162	-0.0816635	1.61184	-1.64297	6.61653	5.91465	6.60331	5.90144	0.0497049	6.25911	lcPISA-4
TEPP-46	PKM	QPRT	Q15274												0.0153405	-0.0641723	0.388109	-1.62353	6.30571	5.96758	6.31887	5.98074	0.0395264	6.23902	lcPISA-4
TEPP-46	PKM	KLHL7	Q8IXQ5												0.167618	-0.126622	1.17698	-0.889112	7.01621	5.72173	7.14529	5.85081	0.142414	6.24661	lcPISA-4
TEPP-46	PKM	KLHL7	Q8IXQ5-3												-0.342009	-0.379758	-2.22975	-2.47586	4.95348	4.82554	5.08796	4.96003	0.153384	6.27863	lcPISA-4
TEPP-46	PKM	PIN1	Q13526												0.0253011	-0.000423308	0.531448	-0.00889156	6.34818	6.23599	6.34296	6.23077	0.0476079	6.23782	lcPISA-4
TEPP-46	PKM	RPP38	P78345												0.0218797	-0.00955006	0.550587	-0.240321	6.3323	6.19584	6.37152	6.23506	0.0397388	6.23699	lcPISA-4
TEPP-46	PKM	WDR34	Q96EX3												-0.21131	-0.278335	-2.14907	-2.83072	5.40386	5.15855	5.24135	4.99604	0.0983264	6.25626	lcPISA-4
TEPP-46	PKM	PARP16	Q8N5Y8-3												0.0216071	-0.0374841	0.276045	-0.478883	6.31973	6.06611	6.27878	6.02516	0.078274	6.22579	lcPISA-4
TEPP-46	PKM	NMI	Q13287												-0.0473521	-0.0433404	-1.35366	-1.23898	6.04767	6.06452	6.07016	6.087	0.0349807	6.24946	lcPISA-4
TEPP-46	PKM	MED23	Q9ULK4												0.00364814	0.0244424	0.0517412	0.346664	6.26609	6.35705	6.30004	6.39101	0.0705073	6.25026	lcPISA-4
TEPP-46	PKM	C2orf69	Q8N8R5												-0.173561	-0.119948	-2.33421	-1.61318	5.53212	5.74157	5.67023	5.87968	0.0743552	6.23934	lcPISA-4
TEPP-46	PKM	SAP30BP	Q9UHR5												0.0254943	-0.0857009	0.593994	-1.99675	6.36215	5.89022	6.45518	5.98324	0.0429201	6.25071	lcPISA-4
TEPP-46	PKM	CSRP1	P21291												-0.0140603	0.0139246	-0.356481	0.353041	6.18776	6.30896	6.14063	6.26183	0.039442	6.24836	lcPISA-4
TEPP-46	PKM	SNRNP40	Q96DI7												-0.000936277	-0.0575035	-0.0150785	-0.926077	6.19235	5.95425	6.23021	5.99211	0.0620936	6.19637	lcPISA-4
TEPP-46	PKM	DCAF10	Q5QP82												-0.0652613	0.0137825	-1.03511	0.218604	5.9816	6.31846	6.00665	6.34352	0.063048	6.25839	lcPISA-4
TEPP-46	PKM	NDRG3	Q9UGV2												-0.0767617	-0.11391	-1.38935	-2.06172	5.92308	5.77251	5.91552	5.76495	0.0552503	6.24676	lcPISA-4
TEPP-46	PKM	EIF2S2	P20042												0.00498583	0.139644	0.0696169	1.94984	6.25517	6.86713	6.1918	6.80376	0.0716181	6.23359	lcPISA-4
TEPP-46	PKM	SQSTM1	Q13501												0.0543872	0.0314378	0.717178	0.414555	6.526	6.42301	6.49633	6.39334	0.0758351	6.28456	lcPISA-4
TEPP-46	PKM	PFN1	P07737												-0.0280156	-0.151784	-0.755408	-4.09267	6.14114	5.63626	6.18407	5.67919	0.0370867	6.26157	lcPISA-4
TEPP-46	PKM	SRSF4	Q08170												0.0951831	0.315643	0.722263	2.39515	6.68313	7.78655	6.54692	7.65034	0.131785	6.25643	lcPISA-4
TEPP-46	PKM	SRSF6	Q13247												0.0913719	0.323434	0.513147	1.81642	6.58479	7.73392	6.52484	7.67397	0.178062	6.18068	lcPISA-4
TEPP-46	PKM	SRSF5	Q13243												0.0458654	0.372609	0.275875	2.2412	6.42204	8.05439	6.30976	7.94211	0.166254	6.22109	lcPISA-4
TEPP-46	PKM	SOCS2	O14508												0.121179	-0.117123	1.84003	-1.77843	6.78844	5.75485	6.69834	5.66475	0.0658572	6.24153	lcPISA-4
TEPP-46	PKM	SPARC	P09486												0.112423	0.125214	1.15167	1.2827	6.71065	6.77041	6.80027	6.86003	0.097617	6.20757	lcPISA-4
TEPP-46	PKM	LLGL1	Q15334												-0.229524	0.0834492	-1.98943	0.723308	5.40734	6.71735	5.22709	6.5371	0.115372	6.33983	lcPISA-4
TEPP-46	PKM	HDDC3	Q8N4P3												0.00803316	-0.0576143	0.154465	-1.10783	6.27894	5.99963	6.21055	5.93124	0.0520065	6.24407	lcPISA-4
TEPP-46	PKM	KDF1	Q8NAX2												0.309399	0.255803	2.36296	1.95363	7.75216	7.46945	7.60537	7.32266	0.130937	6.25582	lcPISA-4
TEPP-46	PKM	ORC5	O43913												-0.013017	-0.0457313	-0.115763	-0.406698	6.22773	6.0881	6.21913	6.0795	0.112445	6.28418	lcPISA-4
TEPP-46	PKM	LAMA5	O15230												0.248446	0.199101	1.41238	1.13186	7.5274	7.27429	7.24083	6.98772	0.175906	6.33659	lcPISA-4
TEPP-46	PKM	RC3H1	Q5TC82												0.189799	0.281766	1.3166	1.95456	7.1669	7.63863	7.01187	7.48361	0.144159	6.28341	lcPISA-4
TEPP-46	PKM	SLC1A5	Q15758												-0.051025	-0.177584	-0.994737	-3.46202	6.01253	5.50755	6.13378	5.62881	0.0512949	6.22898	lcPISA-4
TEPP-46	PKM	PRPF18	Q99633												-0.0390815	-0.237185	-0.376013	-2.28202	6.06931	5.29059	6.07172	5.293	0.103936	6.23597	lcPISA-4
TEPP-46	PKM	PEX12	O00623												0.0155187	-0.22623	0.209745	-3.05766	6.29541	5.32415	6.39305	5.42179	0.0739882	6.22806	lcPISA-4
TEPP-46	PKM	TBL1XR1	Q9BZK7												-0.035953	0.0172447	-0.834538	0.400283	6.09737	6.3264	6.13648	6.36551	0.0430813	6.25123	lcPISA-4
TEPP-46	PKM	TBL1X	O60907												0.000497477	-0.10943	0.0112071	-2.46523	6.25063	5.79205	6.20492	5.74634	0.0443893	6.24848	lcPISA-4
TEPP-46	PKM	PHF5A	Q7RTV0												-0.0181645	-0.0155153	-0.347457	-0.296782	6.16442	6.17575	6.161	6.17233	0.0522785	6.24253	lcPISA-4
TEPP-46	PKM	YIPF4	Q9BSR8												-0.0228342	-0.0979418	-0.314417	-1.34862	6.09714	5.78784	6.06595	5.75665	0.0726239	6.19441	lcPISA-4
TEPP-46	PKM	DNAJA1	P31689												0.029013	-0.0534338	0.737581	-1.35842	6.38216	6.02766	6.39398	6.03948	0.0393354	6.25509	lcPISA-4
TEPP-46	PKM	MGAT5	Q09328												0.0179379	-0.118114	0.268905	-1.77063	6.30877	5.74101	6.29983	5.73208	0.0667071	6.23081	lcPISA-4
TEPP-46	PKM	NUDCD3	Q8IVD9												-0.0622753	-0.00253736	-1.04964	-0.0427667	5.99815	6.25173	5.93331	6.18689	0.0593304	6.26273	lcPISA-4
TEPP-46	PKM	TIPRL	O75663												0.0349337	0.00675739	0.546881	0.105786	6.39166	6.26804	6.4196	6.29598	0.063878	6.23875	lcPISA-4
TEPP-46	PKM	SBDS	Q9Y3A5												-0.0458907	-0.0646946	-0.673784	-0.949871	6.0312	5.9531	6.06509	5.98699	0.0681089	6.22612	lcPISA-4
TEPP-46	PKM	GTF3C4	Q9UKN8												0.0554088	-0.0404816	1.28005	-0.935201	6.48531	6.06827	6.46008	6.04304	0.0432865	6.24095	lcPISA-4
TEPP-46	PKM	CFAP298	P57076												0.180144	0.560391	1.15046	3.57885	6.98311	9.08897	6.78847	8.89433	0.156584	6.1634	lcPISA-4
TEPP-46	PKM	MUL1	Q969V5												0.0207431	-0.0282067	0.389061	-0.52905	6.30152	6.09129	6.33571	6.12549	0.0533157	6.21156	lcPISA-4
TEPP-46	PKM	GLS	O94925												-0.0184836	-0.150609	-0.195399	-1.59217	6.19306	5.65109	6.24935	5.70737	0.094594	6.27292	lcPISA-4
TEPP-46	PKM	GLS	O94925-3												-0.0184196	-0.060079	-0.145205	-0.473613	6.17852	6.00266	6.23896	6.0631	0.126852	6.25791	lcPISA-4
TEPP-46	PKM	LRP10	Q7Z4F1												0.254204	-0.217204	1.55059	-1.3249	7.39432	5.33323	7.59123	5.53014	0.16394	6.19977	lcPISA-4
TEPP-46	PKM	DCAF4L2	Q8NA75												0.0606544	-0.000695608	0.820421	-0.00940891	6.49075	6.22051	6.47667	6.20644	0.0739308	6.22351	lcPISA-4
TEPP-46	PKM	POLR3H	Q9Y535												-0.101575	0.0900603	-1.11772	0.991014	5.81364	6.63951	5.75315	6.57902	0.0908769	6.23771	lcPISA-4
TEPP-46	PKM	SERGEF	Q9UGK8												0.149989	0.00224606	1.81135	0.0271246	6.94338	6.26752	6.71613	6.04027	0.0828054	6.25777	lcPISA-4
TEPP-46	PKM	HIBADH	P31937												0.0066829	-0.0805063	0.182673	-2.20059	6.27283	5.90496	6.29283	5.92496	0.0365839	6.24384	lcPISA-4
TEPP-46	PKM	UFC1	Q9Y3C8												-0.0565822	-0.10983	-1.19713	-2.32372	6.00177	5.78429	6.04797	5.83049	0.0472649	6.24184	lcPISA-4
TEPP-46	PKM	TPMT	P51580												-0.0657726	-0.0779309	-1.57673	-1.8682	5.97466	5.92453	5.96235	5.91221	0.0417145	6.25335	lcPISA-4
TEPP-46	PKM	MPDU1	O75352												-0.124591	-0.0998424	-1.3045	-1.04537	5.70201	5.80067	5.70855	5.80721	0.0955088	6.21633	lcPISA-4
TEPP-46	PKM	SCARB1	Q8WTV0-2												0.0179658	-0.0545948	0.440962	-1.34	6.33214	6.02154	6.30551	5.99491	0.0407424	6.25378	lcPISA-4
TEPP-46	PKM	ZC3H8	Q8N5P1												0.064888	0.188836	0.568082	1.65322	6.55279	7.14067	6.4496	7.03747	0.114223	6.2646	lcPISA-4
TEPP-46	PKM	PES1	O00541												-0.03107	0.477958	-0.247969	3.81458	6.04373	8.60078	5.87021	8.42726	0.125298	6.1753	lcPISA-4
TEPP-46	PKM	MRPL53	Q96EL3												-0.0540308	0.109894	-0.49395	1.00465	6.00737	6.73025	6.12567	6.84854	0.109385	6.23663	lcPISA-4
TEPP-46	PKM	SPAG7	O75391												0.0321832	-0.0429385	0.845219	-1.12768	6.38398	6.06007	6.34886	6.02495	0.0380767	6.24315	lcPISA-4
TEPP-46	PKM	NHEJ1	Q9H9Q4												-0.114027	-0.0880888	-1.24389	-0.960941	5.78902	5.89403	5.87234	5.97736	0.0916694	6.26513	lcPISA-4
TEPP-46	PKM	MED7	O43513												0.102103	-0.445343	0.852462	-3.71818	6.68668	4.57522	6.73145	4.62	0.119774	6.2298	lcPISA-4
TEPP-46	PKM	RMND1	Q9NWS8												0.0817045	-0.0913426	1.43242	-1.60139	6.60641	5.85967	6.64053	5.89379	0.0570395	6.24266	lcPISA-4
TEPP-46	PKM	APTX	Q7Z2E3												0.0248519	-0.0490537	0.187973	-0.37103	6.32111	6.00544	6.24408	5.92842	0.13221	6.21315	lcPISA-4
TEPP-46	PKM	UBFD1	O14562												-0.0120316	-0.113635	-0.288183	-2.72181	6.19558	5.77426	6.2429	5.82158	0.0417497	6.24747	lcPISA-4
TEPP-46	PKM	CHKA	P35790												-0.079865	-0.0845138	-1.05811	-1.11971	5.8779	5.85899	5.9688	5.94989	0.0754786	6.21246	lcPISA-4
TEPP-46	PKM	HNRNPDL	O14979												0.0533666	0.292635	0.411887	2.25858	6.41951	7.57755	6.30942	7.46746	0.129566	6.18638	lcPISA-4
TEPP-46	PKM	HNRNPAB	Q99729-3												0.106764	0.299845	0.940788	2.64218	6.68928	7.6472	6.5057	7.46362	0.113484	6.21213	lcPISA-4
TEPP-46	PKM	HNRNPD	Q14103												0.0314166	0.244121	0.283241	2.20091	6.32285	7.3273	6.31928	7.32372	0.110918	6.18666	lcPISA-4
TEPP-46	PKM	HNRNPD	Q14103-4												0.241076	0.379691	1.63743	2.57893	7.39461	8.14034	6.9993	7.74503	0.147228	6.25669	lcPISA-4
TEPP-46	PKM	SHROOM4	Q9ULL8												0.0597458	0.280984	0.272331	1.28077	6.41054	7.47297	6.57223	7.63467	0.219387	6.15048	lcPISA-4
TEPP-46	PKM	TMA16	Q96EY4												0.0557376	0.374752	0.375623	2.5255	6.44329	8.03786	6.35069	7.94526	0.148387	6.19911	lcPISA-4
TEPP-46	PKM	COX17	Q14061												-0.0330798	-0.258495	-0.241847	-1.88986	6.11127	5.22727	6.04245	5.15845	0.13678	6.25301	lcPISA-4
TEPP-46	PKM	CARNMT1	Q8N4J0												-0.03202	-0.0741489	-0.535063	-1.23905	6.09328	5.91793	6.13506	5.9597	0.0598435	6.23003	lcPISA-4
TEPP-46	PKM	FLOT2	Q14254												0.140555	0.354557	1.11618	2.81562	6.7803	7.86448	6.64703	7.73121	0.125925	6.15088	lcPISA-4
TEPP-46	PKM	DPH5	Q9H2P9-5												-0.0599899	-0.169868	-1.15762	-3.27793	5.98267	5.54394	5.91785	5.47912	0.0518216	6.23668	lcPISA-4
TEPP-46	PKM	CASP7	P55210-3												0.0633094	0.00064027	0.267794	0.00270829	6.44946	6.1753	6.63669	6.36253	0.236411	6.17256	lcPISA-4
TEPP-46	PKM	COG2	Q14746												0.319065	0.284974	1.59272	1.42255	7.69615	7.51642	7.57525	7.39552	0.200327	6.16915	lcPISA-4
TEPP-46	PKM	SRSF9	Q13242												0.254345	0.758359	1.17137	3.49256	7.31497	10.3737	6.82916	9.88794	0.217135	6.13263	lcPISA-4
TEPP-46	PKM	SRSF1	Q07955												0.0710572	0.310569	0.519792	2.27185	6.54725	7.72964	6.37612	7.55851	0.136703	6.23259	lcPISA-4
TEPP-46	PKM	SRSF10	O75494												0.116948	0.879152	0.584088	4.39086	6.58144	11.1626	6.16979	10.751	0.200223	6.06898	lcPISA-4
TEPP-46	PKM	SRSF2	Q01130												0.00456851	0.0863131	0.0773589	1.46155	6.27048	6.63603	6.21368	6.57923	0.059056	6.25065	lcPISA-4
TEPP-46	PKM	DDX10	Q13206												0.0927478	0.200604	0.421499	0.911659	6.63478	7.14982	6.66855	7.18358	0.220043	6.22167	lcPISA-4
TEPP-46	PKM	RMI2	Q96E14												-0.167569	-0.000997331	-0.847347	-0.00504321	5.5851	6.26865	5.63387	6.31742	0.197757	6.27299	lcPISA-4
TEPP-46	PKM	CPSF2	Q9P2I0												-0.184442	0.156601	-1.95637	1.66107	5.48805	6.95156	5.4181	6.88161	0.0942776	6.23649	lcPISA-4
TEPP-46	PKM	NUDC	Q9Y266												-0.0159319	-0.0889071	-0.397034	-2.21563	6.15839	5.85464	6.1836	5.87984	0.0401273	6.22678	lcPISA-4
TEPP-46	PKM	ARHGAP25	P42331-4												-0.20092	0.454673	-1.08449	2.45415	5.47285	8.62118	5.27949	8.42782	0.185267	6.29066	lcPISA-4
TEPP-46	PKM	KDM6A	O15550												0.0152662	0.102194	0.107721	0.721101	6.35574	6.75047	6.44301	6.83774	0.141719	6.28884	lcPISA-4
