## Supplementary material for "Large-scale characterization of drug mechanism of action using proteome-wide thermal shift assays": Figure 1 - source data 2C (part 29 of 46)

### Sheet: Figure 1 - source data 2 - C (continued)
Compound	Curated targets	Protein	Uniprot ID	Rep1_Log2FC_Lysate	Rep2_Log2FC_Lysate	Rep1_nSD_Lysate	Rep2_nSD_Lysate	Rep1_SNnormed_Lysate	Rep2_SNnormed_Lysate	Rep1_SNori_Lysate	Rep2_SNori_Lysate	trimSD_Lysate	median_Lysate	Plex_Lysate	Rep1_Log2FC_Cell	Rep2_Log2FC_Cell	Rep1_nSD_Cell	Rep2_nSD_Cell	Rep1_SNnormed_Cell	Rep2_SNnormed_Cell	Rep1_SNori_Cell	Rep2_SNori_Cell	trimSD_Cell	median_Cell	Plex_Cell
TEPP-46	PKM	NDUFA9	Q16795												0.0103593	-0.044782	0.187404	-0.81012	6.31043	6.07378	6.32002	6.08338	0.0552782	6.26527	lcPISA-4
TEPP-46	PKM	AGPAT4	Q9NRZ5												-0.103478	-0.147402	-0.983765	-1.40135	5.82683	5.6521	5.81137	5.63664	0.105186	6.26012	lcPISA-4
TEPP-46	PKM	CCDC134	Q9H6E4												0.106532	0.0954334	2.14988	1.92591	6.72553	6.67399	6.69634	6.6448	0.0495524	6.24679	lcPISA-4
TEPP-46	PKM	TM9SF3	Q9HD45												-0.168398	-0.0894535	-3.22241	-1.71175	5.55126	5.86348	5.57449	5.88672	0.0522584	6.23855	lcPISA-4
TEPP-46	PKM	GLA	P06280												0.0767277	-0.0674787	1.37612	-1.21024	6.66379	6.02991	6.58958	5.9557	0.0557566	6.31865	lcPISA-4
TEPP-46	PKM	SPIRE2	Q8WWL2												0.450548	-0.00688581	1.35375	-0.0206897	8.16806	5.94864	7.87377	5.65435	0.332814	5.9771	lcPISA-4
TEPP-46	PKM	NIPSNAP2	O75323												-0.0538915	-0.111606	-0.893042	-1.84944	6.01426	5.77841	6.04724	5.81139	0.060346	6.24317	lcPISA-4
TEPP-46	PKM	NIPSNAP1	Q9BPW8												-0.0482824	-0.140682	-0.77314	-2.25272	5.99901	5.62683	6.05431	5.68214	0.0624498	6.20317	lcPISA-4
TEPP-46	PKM	ZFYVE27	Q5T4F4-2												-0.0583599	-0.104176	-0.830674	-1.48281	5.98333	5.7963	6.03866	5.85163	0.0702561	6.23033	lcPISA-4
TEPP-46	PKM	SLC25A51	Q9H1U9												0.0766832	-0.122284	1.75698	-2.80179	6.59589	5.74617	6.56526	5.71554	0.0436448	6.25446	lcPISA-4
TEPP-46	PKM	PDHB	P11177												-0.0110472	0.095496	-0.106941	0.924433	6.16775	6.64048	6.08797	6.5607	0.103302	6.21516	lcPISA-4
TEPP-46	PKM	MEIS2	O14770												0.0163206	0.0861326	0.128103	0.676068	6.31264	6.62562	6.50109	6.81407	0.127402	6.24163	lcPISA-4
TEPP-46	PKM	TRIM23	P36406												-0.0450349	-0.187018	-0.591725	-2.45727	6.04435	5.47783	6.04512	5.4786	0.0761078	6.236	lcPISA-4
TEPP-46	PKM	ARF6	P62330												-0.0740113	-0.173152	-1.22327	-2.86189	5.94193	5.54732	5.99845	5.60384	0.0605027	6.25472	lcPISA-4
TEPP-46	PKM	TJAP1	Q5JTD0												-0.00440754	-0.196923	-0.0502294	-2.24418	6.226	5.44825	6.32521	5.54745	0.0877483	6.24505	lcPISA-4
TEPP-46	PKM	IKZF4	Q9H2S9												-0.155403	-0.0363662	-1.05687	-0.247321	5.58324	6.06345	5.60253	6.08274	0.14704	6.21823	lcPISA-4
TEPP-46	PKM	MRPL19	P49406												0.00261717	0.0577921	0.0235219	0.519409	6.24572	6.48921	6.32043	6.56392	0.111265	6.2344	lcPISA-4
TEPP-46	PKM	AGPAT3	Q9NRZ7-3												-0.0215827	-0.116025	-0.457651	-2.46026	6.17019	5.77921	6.24565	5.85467	0.0471599	6.26319	lcPISA-4
TEPP-46	PKM	PGRMC2	O15173-2												-0.0117902	-0.0593798	-0.286682	-1.44384	6.18827	5.98747	6.16613	5.96533	0.0411264	6.23905	lcPISA-4
TEPP-46	PKM	PGRMC1	O00264												0.0526289	-0.126226	1.33417	-3.1999	6.48271	5.72685	6.5203	5.76444	0.039447	6.25049	lcPISA-4
TEPP-46	PKM	TIMMDC1	Q9NPL8												-0.0121076	0.000331952	-0.260992	0.00715559	6.18381	6.23736	6.19645	6.25	0.0463906	6.23592	lcPISA-4
TEPP-46	PKM	APOC3	P02656												0.0546801	-0.0679606	0.251438	-0.312506	6.46751	5.94043	6.47247	5.9454	0.21747	6.22696	lcPISA-4
TEPP-46	PKM	CIRBP	Q14011-2												0.0501261	0.150585	0.417065	1.25291	6.4377	6.90195	6.49559	6.95984	0.120188	6.21786	lcPISA-4
TEPP-46	PKM	CIRBP	Q14011												0.102136	0.0847585	0.639279	0.530512	6.6868	6.60674	6.68452	6.60446	0.159767	6.22978	lcPISA-4
TEPP-46	PKM	POMK	Q9H5K3												0.0253498	0.0200953	0.36085	0.286053	6.38145	6.35825	6.34006	6.31686	0.0702502	6.2703	lcPISA-4
TEPP-46	PKM	SLC30A6	Q6NXT4-2												0.189725	-0.14626	2.39256	-1.84444	7.14474	5.66037	7.11793	5.63356	0.0792978	6.26431	lcPISA-4
TEPP-46	PKM	RPS4X	P62701												0.0359818	0.318253	0.223223	1.97437	6.32606	7.69318	6.47707	7.84418	0.161192	6.17024	lcPISA-4
TEPP-46	PKM	TMEM161A	Q9NX61												-0.0392372	-0.0132665	-0.483941	-0.163626	6.11798	6.22911	6.08191	6.19304	0.0810784	6.28665	lcPISA-4
TEPP-46	PKM	SLC25A38	Q96DW6												-0.0146937	-0.0187614	-0.208874	-0.266698	6.1835	6.16609	6.03288	6.01547	0.0703469	6.2468	lcPISA-4
TEPP-46	PKM	FASTKD2	Q9NYY8												-0.0116207	-0.082785	-0.277457	-1.97658	6.21769	5.91843	6.26622	5.96696	0.041883	6.26797	lcPISA-4
TEPP-46	PKM	PDCD2L	Q9BRP1												-0.00151072	-0.0746354	-0.0188887	-0.933176	6.23271	5.92467	6.27445	5.96641	0.07998	6.23925	lcPISA-4
TEPP-46	PKM	GPI	P06744												-0.0639271	-0.117217	-1.85316	-3.39796	5.99165	5.77437	6.04845	5.83117	0.0344963	6.26311	lcPISA-4
TEPP-46	PKM	SIX5	Q8N196												0.0179989	-0.13835	0.229025	-1.76042	6.32098	5.67177	6.41372	5.76451	0.0785893	6.24261	lcPISA-4
TEPP-46	PKM	CHERP	Q8IWX8												0.057172	0.145905	0.661429	1.68799	6.53117	6.94548	6.42434	6.83865	0.0864371	6.27741	lcPISA-4
TEPP-46	PKM	ERMAP	Q96PL5												-0.0634693	0.179427	-0.787321	2.22574	5.97724	7.07326	5.92445	7.02047	0.0806142	6.24607	lcPISA-4
TEPP-46	PKM	BTD	P43251-3												0.0268725	-0.0433261	0.383728	-0.618678	6.37524	6.07246	6.39255	6.08977	0.0700301	6.25759	lcPISA-4
TEPP-46	PKM	UBE4A	Q14139-2												0.0977917	0.219478	1.06875	2.39864	6.7307	7.32304	6.68913	7.28147	0.091501	6.28958	lcPISA-4
TEPP-46	PKM	TP53BP2	Q13625-3												0.0605006	0.0152134	0.593296	0.149189	6.52006	6.31857	6.71354	6.51205	0.101974	6.25228	lcPISA-4
TEPP-46	PKM	IGHA1	P01876												0.959464	1.12691	1.97271	2.31698	9.36003	10.5119	10.1636	11.3155	0.486369	4.81337	lcPISA-4
TEPP-46	PKM	RNF114	Q9Y508												-0.00216095	-0.159072	-0.0512798	-3.77482	6.25092	5.60672	6.21027	5.56607	0.0421404	6.26029	lcPISA-4
TEPP-46	PKM	LRWD1	Q9UFC0												-0.0116209	-0.0987918	-0.0747955	-0.635853	6.15455	5.79369	6.20234	5.84148	0.155369	6.20432	lcPISA-4
TEPP-46	PKM	VPS26C	O14972												-0.0459988	0.0430589	-0.515947	0.482972	6.07081	6.45737	6.08792	6.47448	0.0891541	6.26748	lcPISA-4
TEPP-46	PKM	RAB9A	P51151												0.0720243	-0.139027	1.62437	-3.13548	6.59404	5.69664	6.55838	5.66098	0.0443399	6.27292	lcPISA-4
TEPP-46	PKM	EPG5	Q9HCE0												0.170823	-0.033667	1.01262	-0.199575	7.01989	6.09218	7.02755	6.09984	0.168694	6.23602	lcPISA-4
TEPP-46	PKM	BPHL	Q86WA6												0.0377571	-0.00456762	0.55557	-0.0672093	6.37955	6.19511	6.356	6.17156	0.0679611	6.21476	lcPISA-4
TEPP-46	PKM	NT5C2	P49902												-0.00496031	-0.0821668	-0.121236	-2.00826	6.23523	5.91032	6.25748	5.93257	0.0409145	6.25671	lcPISA-4
TEPP-46	PKM	ARF4	P18085												-0.0216991	-0.129658	-0.409051	-2.44419	6.15268	5.70906	6.1586	5.71499	0.0530476	6.24592	lcPISA-4
TEPP-46	PKM	ARF3	P61204												-0.0182619	-0.1033	-0.506345	-2.86419	6.17256	5.81923	6.17161	5.81829	0.0360661	6.25119	lcPISA-4
TEPP-46	PKM	ARF1	P84077												-0.0418491	-0.182572	-0.389539	-1.69941	6.10262	5.53547	6.10192	5.53477	0.107432	6.28224	lcPISA-4
TEPP-46	PKM	ARF5	P84085												-0.0639509	-0.0819023	-1.79023	-2.29275	5.9737	5.89982	6.06339	5.98952	0.0357223	6.24445	lcPISA-4
TEPP-46	PKM	SFXN4	Q6P4A7												0.0210272	-0.097236	0.445297	-2.05919	6.33793	5.83911	6.31921	5.82039	0.0472206	6.24622	lcPISA-4
TEPP-46	PKM	SFXN4	Q6P4A7-3												0.129822	0.0992518	0.899698	0.687841	6.82995	6.68675	6.90293	6.75973	0.144295	6.24219	lcPISA-4
TEPP-46	PKM	RNASEH2C	Q8TDP1												-0.111795	-0.0506563	-1.30044	-0.589256	5.80292	6.05412	5.76843	6.01963	0.0859666	6.27047	lcPISA-4
TEPP-46	PKM	PSMB3	P49720												-0.00975837	0.0225244	-0.177336	0.409328	6.223	6.36383	6.2399	6.38072	0.0550277	6.26524	lcPISA-4
TEPP-46	PKM	H4C1	P62805												0.180286	0.829074	0.753663	3.46585	6.77219	10.6178	6.69571	10.5413	0.239212	5.97665	lcPISA-4
TEPP-46	PKM	RILPL1	Q5EBL4												-0.238664	0.0456631	-1.79856	0.344114	5.298	6.45214	5.4622	6.61633	0.132697	6.25112	lcPISA-4
TEPP-46	PKM	DDX49	Q9Y6V7												0.0409688	0.0768818	0.422061	0.792036	6.41331	6.57496	6.49722	6.65887	0.0970685	6.23376	lcPISA-4
TEPP-46	PKM	TMEM63A	O94886												-0.0171869	-0.0300503	-0.289473	-0.506127	6.17016	6.1154	6.20571	6.15094	0.0593729	6.24411	lcPISA-4
TEPP-46	PKM	APOOL	Q6UXV4												0.0236594	-0.0824037	0.638035	-2.22222	6.34157	5.89208	6.37346	5.92397	0.0370816	6.23842	lcPISA-4
TEPP-46	PKM	UFSP2	Q9NUQ7												0.00187165	-0.0319135	0.035552	-0.606195	6.23607	6.09173	6.19742	6.05308	0.0526455	6.22799	lcPISA-4
TEPP-46	PKM	MND1	Q9BWT6												0.0816128	-0.00228656	1.0679	-0.0299194	6.63853	6.26348	6.6133	6.23825	0.0764239	6.27341	lcPISA-4
TEPP-46	PKM	GTPBP10	A4D1E9												-0.00993434	0.275093	-0.0785909	2.17627	6.1797	7.52955	6.16021	7.51006	0.126406	6.2224	lcPISA-4
TEPP-46	PKM	TPI1	P60174												-0.0376766	-0.0839668	-1.01484	-2.26168	6.07665	5.88478	6.10118	5.9093	0.0371258	6.23744	lcPISA-4
TEPP-46	PKM	NUDT9	Q9BW91												-0.00195558	-0.0303252	-0.0410854	-0.637113	6.24069	6.11916	6.24913	6.12761	0.0475978	6.24915	lcPISA-4
TEPP-46	PKM	MRPS2	Q9Y399												0.0177971	0.0137851	0.196329	0.15207	6.34122	6.32361	6.48585	6.46824	0.0906497	6.26347	lcPISA-4
TEPP-46	PKM	LRRC40	Q9H9A6												-0.00563948	0.0998451	-0.0699132	1.23779	6.22089	6.69278	6.20399	6.67588	0.080664	6.24526	lcPISA-4
TEPP-46	PKM	MDK	P21741												0.0227234	0.237109	0.124008	1.29397	6.33476	7.34964	6.24017	7.25506	0.183241	6.23576	lcPISA-4
TEPP-46	PKM	ACBD3	Q9H3P7												-0.0566892	0.00765165	-1.12319	0.151604	6.02341	6.29812	6.02859	6.3033	0.0504714	6.2648	lcPISA-4
TEPP-46	PKM	LMAN2L	Q9H0V9-2												0.0225473	0.0623925	0.563058	1.55808	6.34741	6.52517	6.36567	6.54342	0.0400444	6.24899	lcPISA-4
TEPP-46	PKM	GRK2	P25098												-0.0132748	-0.0882799	-0.304512	-2.02505	6.18895	5.87542	6.23941	5.92587	0.0435938	6.24617	lcPISA-4
TEPP-46	PKM	PFDN5	Q99471												-0.0776513	-0.1462	-0.739386	-1.3921	5.9761	5.69879	6.06939	5.79208	0.105021	6.30657	lcPISA-4
TEPP-46	PKM	TBC1D23	Q9NUY8												0.0685216	0.0165847	0.917122	0.221977	6.60867	6.37498	6.5968	6.36312	0.0747138	6.30212	lcPISA-4
TEPP-46	PKM	NDOR1	Q9UHB4-2												-0.0184302	0.00885315	-0.297062	0.142697	6.15201	6.26947	6.20274	6.32019	0.0620414	6.23111	lcPISA-4
TEPP-46	PKM	DCBLD1	Q8N8Z6												-0.152686	-0.368839	-0.840006	-2.02918	5.59774	4.81886	5.69601	4.91713	0.181768	6.22265	lcPISA-4
TEPP-46	PKM	ARFRP1	Q13795												0.0621169	-0.104422	0.840218	-1.41245	6.516	5.80561	6.53094	5.82055	0.0739295	6.2414	lcPISA-4
TEPP-46	PKM	TENT5C	Q5VWP2												-0.122631	-0.00895836	-1.04086	-0.0760362	5.72082	6.18982	5.66878	6.13777	0.117817	6.22837	lcPISA-4
TEPP-46	PKM	NAA38	Q9BRA0-2												-0.185333	-0.00407849	-2.40326	-0.0528868	5.49693	6.2328	5.48911	6.22498	0.0771173	6.25045	lcPISA-4
TEPP-46	PKM	POLR2C	P19387												-0.0443256	-0.0366715	-0.555143	-0.459282	6.01375	6.04574	6.01443	6.04642	0.0798453	6.20139	lcPISA-4
TEPP-46	PKM	B4GALT1	P15291												-0.0632113	-0.0996727	-0.820048	-1.29307	6.00887	5.85891	6.03784	5.88788	0.0770824	6.278	lcPISA-4
TEPP-46	PKM	CCM2	Q9BSQ5-2												0.121814	-0.145777	1.43527	-1.71762	6.78639	5.63749	6.77103	5.62213	0.0848718	6.23691	lcPISA-4
TEPP-46	PKM	BLOC1S2	Q6QNY1												0.0595	-0.0632683	0.785347	-0.835087	6.52236	5.99029	6.55171	6.01964	0.0757626	6.25883	lcPISA-4
TEPP-46	PKM	SYNJ2	O15056												-0.330414	-0.15524	-2.39794	-1.12664	4.96676	5.60797	4.67811	5.31932	0.13779	6.24507	lcPISA-4
TEPP-46	PKM	FBXO22	Q8NEZ5												0.230679	-0.10461	4.26047	-1.93206	7.32627	5.80699	7.18755	5.66827	0.0541439	6.24369	lcPISA-4
TEPP-46	PKM	COA4	Q9NYJ1-2												0.331427	-0.186854	2.26929	-1.27939	7.85595	5.48505	7.7959	5.425	0.146049	6.24352	lcPISA-4
TEPP-46	PKM	SNUPN	O95149												0.0107841	-0.0305042	0.18218	-0.515318	6.30377	6.12592	6.32599	6.14814	0.0591949	6.25683	lcPISA-4
TEPP-46	PKM	APMAP	Q9HDC9												-0.0298648	-0.115718	-0.85145	-3.29914	6.1368	5.78226	6.14542	5.79088	0.0350752	6.26516	lcPISA-4
TEPP-46	PKM	LDHB	P07195												-0.022895	-0.100035	-0.592035	-2.58678	6.15209	5.83178	6.18767	5.86736	0.0386717	6.2505	lcPISA-4
TEPP-46	PKM	LDHA	P00338-3												-0.0549866	-0.106746	-1.60631	-3.11835	6.0194	5.80727	6.07279	5.86066	0.0342317	6.25324	lcPISA-4
TEPP-46	PKM	POLR3D	P05423												1.20718	0.0127965	8.33983	0.0884047	14.1795	6.19604	11.4466	3.46316	0.144749	6.14133	lcPISA-4
TEPP-46	PKM	RRP15	Q9Y3B9												0.0016485	0.00140491	0.0316592	0.026981	6.27846	6.2774	6.29325	6.29219	0.0520701	6.2713	lcPISA-4
TEPP-46	PKM	RRAS	P10301												-0.0632922	-0.0710474	-1.43482	-1.61063	5.97828	5.94623	5.995	5.96295	0.0441115	6.24639	lcPISA-4
TEPP-46	PKM	RRAS2	P62070-4												-0.0456824	-0.0823613	-0.879806	-1.58621	6.04141	5.88975	6.0493	5.89764	0.0519233	6.23577	lcPISA-4
TEPP-46	PKM	SSBP3	Q9BWW4												0.123809	0.0695216	1.35354	0.760048	6.80808	6.55666	6.8089	6.55748	0.0914701	6.24819	lcPISA-4
TEPP-46	PKM	SSBP4	Q9BWG4												-0.254949	-0.220074	-2.05103	-1.77047	5.19953	5.32675	4.79669	4.92391	0.124303	6.20456	lcPISA-4
TEPP-46	PKM	NCEH1	Q6PIU2-2												-0.00333815	-0.141806	-0.070307	-2.98667	6.24216	5.67089	6.30148	5.73022	0.0474796	6.25662	lcPISA-4
TEPP-46	PKM	TAGLN2	P37802-2												-0.0149025	-0.0946513	-0.39284	-2.49508	6.18696	5.85424	6.20127	5.86855	0.0379352	6.2512	lcPISA-4
TEPP-46	PKM	TAGLN3	Q9UI15												0.186666	-0.0963195	1.36797	-0.705873	7.06726	5.80851	7.09986	5.8411	0.136454	6.20954	lcPISA-4
TEPP-46	PKM	SERF2	P84101												-0.130389	-0.0215938	-1.46905	-0.243291	5.71474	6.16236	5.68731	6.13493	0.088757	6.25529	lcPISA-4
TEPP-46	PKM	NEU1	Q99519												0.0680839	-0.038253	0.85128	-0.478292	6.61349	6.14356	6.53274	6.06281	0.0799783	6.30863	lcPISA-4
TEPP-46	PKM	ATP6V1F	Q16864-2												0.246004	-0.18088	1.873	-1.37717	7.36683	5.47994	7.35533	5.46844	0.131342	6.21192	lcPISA-4
TEPP-46	PKM	TMX3	Q96JJ7												0.0258365	0.00785695	0.743757	0.226179	6.36005	6.28128	6.35582	6.27705	0.0347378	6.24716	lcPISA-4
TEPP-46	PKM	SAMM50	Q9Y512												0.00118492	-0.0516363	0.0362267	-1.57868	6.25467	6.0298	6.24777	6.02291	0.0327085	6.24953	lcPISA-4
TEPP-46	PKM	SLC38A1	Q9H2H9												-0.0107336	-0.086814	-0.180484	-1.45977	6.22346	5.90376	6.21145	5.89176	0.0594712	6.26993	lcPISA-4
TEPP-46	PKM	TGFBR3	Q03167												0.108494	-0.0484317	1.84091	-0.821782	6.73057	6.03688	6.68183	5.98814	0.058935	6.24298	lcPISA-4
TEPP-46	PKM	SCD	O00767												0.108052	-0.0575925	1.26622	-0.674902	6.81921	6.07953	6.84486	6.10518	0.0853347	6.32714	lcPISA-4
TEPP-46	PKM	STX3	Q13277												-0.04538	-0.0808023	-0.844757	-1.50415	6.04398	5.89739	6.02816	5.88157	0.0537196	6.23712	lcPISA-4
TEPP-46	PKM	SKA3	Q8IX90												0.127026	0.351484	1.10788	3.06554	6.80891	7.95512	6.65273	7.79893	0.114656	6.23504	lcPISA-4
TEPP-46	PKM	STX17	P56962												-0.234582	-0.0169004	-2.50129	-0.180205	5.33375	6.20242	5.32586	6.19453	0.0937843	6.2755	lcPISA-4
TEPP-46	PKM	KHDC4	Q7Z7F0												0.159056	-0.0175755	2.19196	-0.242209	6.95606	6.15449	6.79705	5.99548	0.0725633	6.22992	lcPISA-4
TEPP-46	PKM	ANAPC10	Q9UM13												0.0606488	-0.0101851	0.835502	-0.14031	6.50603	6.19431	6.50353	6.19181	0.0725897	6.2382	lcPISA-4
TEPP-46	PKM	TMCC2	O75069												-0.0930897	-0.221529	-0.527516	-1.25535	5.88286	5.38176	6.01716	5.51606	0.176468	6.27496	lcPISA-4
TEPP-46	PKM	TMCC1	O94876												0.403907	-0.0689984	2.98228	-0.509454	8.33807	6.00767	8.23137	5.90098	0.135436	6.30198	lcPISA-4
TEPP-46	PKM	UBE2G2	P60604												0.0353626	-0.100871	0.259413	-0.739967	6.46044	5.8783	6.4375	5.85536	0.136318	6.30401	lcPISA-4
TEPP-46	PKM	NOB1	Q9ULX3												-0.00284707	0.0824082	-0.0394708	1.14248	6.2089	6.58688	6.14102	6.51899	0.0721311	6.22117	lcPISA-4
TEPP-46	PKM	SUCO	Q9UBS9												0.0537628	0.241326	0.412545	1.8518	6.4287	7.32125	6.42346	7.31601	0.13032	6.19354	lcPISA-4
TEPP-46	PKM	TMEM30A	Q9NV96												-0.00453381	-0.0311343	-0.0966679	-0.663831	6.21596	6.1024	6.18979	6.07623	0.0469009	6.23552	lcPISA-4
TEPP-46	PKM	PSMD7	P51665												0.067161	0.0993412	1.11219	1.6451	6.5423	6.68987	6.52017	6.66774	0.0603862	6.24472	lcPISA-4
TEPP-46	PKM	YOD1	Q5VVQ6												-0.0837502	0.00328541	-1.23356	0.0483909	5.88338	6.24923	5.91786	6.28372	0.0678931	6.23502	lcPISA-4
TEPP-46	PKM	CLPTM1	O96005												0.0289038	0.027757	0.670698	0.644086	6.39292	6.38783	6.39412	6.38904	0.0430951	6.26611	lcPISA-4
TEPP-46	PKM	CLPTM1L	Q96KA5												0.0306032	-0.0766072	0.577446	-1.44549	6.43786	5.97679	6.38218	5.92111	0.0529975	6.30274	lcPISA-4
TEPP-46	PKM	GGPS1	O95749												-0.00542309	-0.0561683	-0.123195	-1.27596	6.2293	6.014	6.23208	6.01678	0.0440203	6.25276	lcPISA-4
TEPP-46	PKM	RABGGTB	P53611												-0.059957	-0.109846	-1.1798	-2.16149	5.98214	5.77881	5.9923	5.78897	0.0508197	6.23599	lcPISA-4
TEPP-46	PKM	USP6NL	Q92738-2												0.150098	-0.00569097	1.21055	-0.0458981	6.90268	6.19613	6.94584	6.23929	0.123991	6.22061	lcPISA-4
TEPP-46	PKM	TMEM209	Q96SK2												0.0353112	-0.101746	0.66961	-1.92942	6.42982	5.8471	6.46248	5.87976	0.052734	6.27435	lcPISA-4
TEPP-46	PKM	GNE	Q9Y223-2												-0.0444831	-0.0792704	-0.803129	-1.4312	6.05935	5.91499	6.09125	5.94689	0.0553872	6.24909	lcPISA-4
TEPP-46	PKM	BID	P55957-2												0.00138429	-0.138	0.0258311	-2.57511	6.27177	5.69418	6.29538	5.71779	0.0535901	6.26576	lcPISA-4
TEPP-46	PKM	ATP1B2	P14415												0.0456555	-0.0538587	0.484942	-0.572074	6.40198	5.97527	6.4636	6.03689	0.0941465	6.20256	lcPISA-4
TEPP-46	PKM	GGT7	Q9UJ14												0.123709	-0.0839868	2.0326	-1.37994	6.79605	5.88483	6.86296	5.95174	0.0608625	6.23759	lcPISA-4
TEPP-46	PKM	TXNDC12	O95881												0.117062	0.0393639	2.26437	0.761429	6.78676	6.43091	6.74886	6.39302	0.0516974	6.25782	lcPISA-4
TEPP-46	PKM	SETDB1	Q15047												-0.0200166	-0.0896604	-0.147659	-0.66141	6.15913	5.86887	6.21772	5.92746	0.13556	6.24518	lcPISA-4
TEPP-46	PKM	TRMT10C	Q7L0Y3												0.0377168	-0.0216614	0.714171	-0.41016	6.43588	6.17638	6.48056	6.22105	0.052812	6.26981	lcPISA-4
TEPP-46	PKM	TXNL4B	Q9NX01												0.0848802	0.0163043	0.77688	0.149228	6.54723	6.24329	6.58833	6.2844	0.109258	6.17314	lcPISA-4
TEPP-46	PKM	TXN2	Q99757												0.129904	-0.0705699	1.57158	-0.853758	6.83684	5.94986	6.81115	5.92417	0.082658	6.24814	lcPISA-4
TEPP-46	PKM	TECR	Q9NZ01												-0.00164559	-0.125241	-0.0268396	-2.04268	6.29113	5.77461	6.27936	5.76284	0.0613122	6.29831	lcPISA-4
TEPP-46	PKM	PTAR1	Q7Z6K3												-0.0633999	-0.100214	-1.047	-1.65495	5.97591	5.82535	5.95465	5.80409	0.060554	6.24438	lcPISA-4
TEPP-46	PKM	POLD4	Q9HCU8												0.131526	-0.0371154	0.950421	-0.2682	6.73876	5.99535	6.81174	6.06832	0.138387	6.15158	lcPISA-4
TEPP-46	PKM	GPALPP1	Q8IXQ4												0.000865442	-0.181671	0.0176462	-3.70424	6.24481	5.50263	6.32939	5.58721	0.0490441	6.24106	lcPISA-4
TEPP-46	PKM	MBOAT2	Q6ZWT7												-0.0462167	-0.106646	-0.924192	-2.13259	6.06123	5.81259	6.08433	5.83569	0.0500077	6.25854	lcPISA-4
TEPP-46	PKM	NBN	O60934												0.00582129	-0.0922777	0.0985635	-1.5624	6.26788	5.85585	6.21314	5.80111	0.0590613	6.24264	lcPISA-4
TEPP-46	PKM	B4GALT3	O60512												0.0394605	-0.0986816	0.447255	-1.11848	6.40315	5.81846	6.0318	5.44712	0.0882282	6.23038	lcPISA-4
TEPP-46	PKM	RHOB	P62745												0.0647775	0.0526817	0.588172	0.478343	6.52046	6.46601	6.37995	6.32551	0.110134	6.23416	lcPISA-4
TEPP-46	PKM	RHOA	P61586												-0.00315928	-0.0704672	-0.0352604	-0.786476	6.23789	5.95355	6.29484	6.0105	0.0895987	6.25157	lcPISA-4
TEPP-46	PKM	RHOC	P08134												-0.0674952	-0.118616	-1.68969	-2.96947	5.96138	5.75385	5.95255	5.74501	0.0399453	6.24691	lcPISA-4
TEPP-46	PKM	PPM1H	Q9ULR3												0.000354609	-0.0644846	0.00803389	-1.46094	6.24578	5.97128	6.26879	5.9943	0.0441392	6.24424	lcPISA-4
TEPP-46	PKM	TLE5	Q08117-2												0.0588606	-0.184757	0.577365	-1.81229	6.51596	5.50354	6.5292	5.51678	0.101947	6.25547	lcPISA-4
TEPP-46	PKM	TANGO2	Q6ICL3-4												-0.103119	-0.162922	-1.88495	-2.97812	5.82614	5.58957	5.89244	5.65587	0.0547062	6.25781	lcPISA-4
TEPP-46	PKM	SDC3	O75056												-0.0549144	0.0215025	-0.286317	0.112111	5.99381	6.31986	6.15819	6.48423	0.191796	6.22636	lcPISA-4
TEPP-46	PKM	MRPS33	Q9Y291												0.0493331	-0.0504835	0.688668	-0.704728	6.45595	6.02438	6.39239	5.96082	0.0716355	6.23892	lcPISA-4
TEPP-46	PKM	CCDC88A	Q3V6T2												0.0509767	0.19214	0.438929	1.6544	6.49387	7.1614	6.57682	7.24435	0.116139	6.26842	lcPISA-4
TEPP-46	PKM	STAT3	P40763												-0.0397132	-0.0537023	-0.55868	-0.755478	6.09865	6.03981	6.11376	6.05491	0.0710839	6.26886	lcPISA-4
TEPP-46	PKM	PMPCA	Q10713												-0.105521	-0.142516	-1.86916	-2.52447	5.80175	5.65487	5.51062	5.36374	0.0564538	6.242	lcPISA-4
TEPP-46	PKM	ATG4B	Q9Y4P1-2												0.103575	0.0964343	0.728287	0.67808	6.7146	6.68145	6.79209	6.75894	0.142217	6.24944	lcPISA-4
TEPP-46	PKM	TRAPPC6B	Q86SZ2												0.0188523	-0.0716091	0.463478	-1.76049	6.33703	5.95188	6.34703	5.96188	0.0406758	6.25476	lcPISA-4
TEPP-46	PKM	RNF24	Q9Y225-2												0.0749563	0.142149	0.461699	0.875579	6.55463	6.86713	6.42161	6.73411	0.162349	6.22278	lcPISA-4
TEPP-46	PKM	RPL9	P32969												0.144528	0.748417	0.438765	2.27208	6.71931	10.2121	6.52305	10.0158	0.329397	6.0788	lcPISA-4
TEPP-46	PKM	KLHDC4	Q8TBB5												-0.0383374	0.188034	-0.340356	1.66935	6.10776	7.14541	6.07386	7.1115	0.112639	6.27224	lcPISA-4
TEPP-46	PKM	PNPLA2	Q96AD5												0.0436939	-0.0933734	0.413138	-0.882872	6.44437	5.86029	6.32055	5.73647	0.105761	6.25212	lcPISA-4
TEPP-46	PKM	DSTYK	Q6XUX3												0.0707255	-0.262891	0.498508	-1.85299	6.56853	5.21242	6.63619	5.28008	0.141874	6.25429	lcPISA-4
TEPP-46	PKM	KYNU	Q16719												0.0667364	-0.141821	1.3265	-2.81892	6.55465	5.67241	6.567	5.68476	0.0503102	6.25835	lcPISA-4
TEPP-46	PKM	TERF2	Q15554												-0.293057	0.124919	-2.32813	0.992392	5.0605	6.76109	5.48321	7.1838	0.125877	6.20029	lcPISA-4
TEPP-46	PKM	NUP58	Q9BVL2												0.0470691	0.00979824	1.15898	0.241261	6.4615	6.29671	6.50079	6.336	0.0406126	6.2541	lcPISA-4
TEPP-46	PKM	PPP6R1	Q9UPN7												0.0516017	-0.0648731	1.26776	-1.59381	6.48675	5.98363	6.46146	5.95834	0.0407031	6.25884	lcPISA-4
TEPP-46	PKM	TTL	Q8NG68												0.00996012	-0.0916851	0.16176	-1.48904	6.28484	5.85727	6.33266	5.9051	0.0615734	6.2416	lcPISA-4
TEPP-46	PKM	ZBTB24	O43167												0.072025	0.355901	0.369717	1.8269	6.63864	8.08229	6.57466	8.01831	0.194811	6.31535	lcPISA-4
TEPP-46	PKM	SLC25A46	Q96AG3												0.0984812	-0.0968119	1.69087	-1.66221	6.64818	5.80649	6.50156	5.65987	0.0582428	6.20951	lcPISA-4
TEPP-46	PKM	ANKRD36	A6QL64												0.470712	0.114773	2.05646	0.501423	8.75402	6.84005	8.55285	6.63888	0.228895	6.31698	lcPISA-4
TEPP-46	PKM	NFE2	Q16621												-0.028012	-0.00268331	-0.379585	-0.0363609	6.11465	6.22295	6.17267	6.28097	0.0737964	6.23454	lcPISA-4
TEPP-46	PKM	FAM50A	Q14320												-0.118733	-0.0204185	-2.07668	-0.357125	5.75109	6.15667	5.74135	6.14693	0.0571747	6.24442	lcPISA-4
TEPP-46	PKM	MRPL23	Q16540												-0.00169485	0.164929	-0.0153621	1.49492	6.22729	6.98969	6.40488	7.16728	0.110327	6.23461	lcPISA-4
TEPP-46	PKM	PAK1IP1	Q9NWT1												0.0816489	0.560704	0.361021	2.47923	6.5011	9.06143	6.36195	8.92228	0.226161	6.14339	lcPISA-4
TEPP-46	PKM	CAPZB	P47756												-0.0306405	-0.0902522	-0.875162	-2.57781	6.11423	5.86674	6.11672	5.86923	0.0350112	6.24548	lcPISA-4
TEPP-46	PKM	CAPZB	P47756-2												-0.044988	-0.0698022	-0.862704	-1.33855	6.04239	5.93935	6.07924	5.9762	0.0521476	6.23377	lcPISA-4
TEPP-46	PKM	GALNT6	Q8NCL4												-0.262324	-0.7497	-2.26899	-6.48456	5.20936	3.71595	5.34094	3.84753	0.115613	6.24815	lcPISA-4
TEPP-46	PKM	HEATR1	Q9H583												0.121426	0.364281	0.745226	2.2357	6.79221	8.03744	6.71562	7.96085	0.162938	6.24393	lcPISA-4
TEPP-46	PKM	CTIF	O43310-2												-0.00233183	-0.137384	-0.0233716	-1.37698	6.24688	5.68865	6.20219	5.64395	0.0997717	6.25699	lcPISA-4
TEPP-46	PKM	LSM14A	Q8ND56-2												-0.0906281	0.0400137	-1.58055	0.697836	5.8799	6.4372	5.81478	6.37208	0.0573397	6.26111	lcPISA-4
TEPP-46	PKM	LSM14B	Q9BX40												0.12655	0.234501	1.42234	2.63563	6.78793	7.31533	6.64528	7.17268	0.0889734	6.21788	lcPISA-4
TEPP-46	PKM	LACTB	P83111												0.166614	0.268507	1.68873	2.72148	7.01785	7.53142	6.94444	7.45801	0.0986622	6.25242	lcPISA-4
TEPP-46	PKM	ATP6V1G1	O75348												-0.027828	-0.0469016	-0.580389	-0.978195	6.16575	6.08477	6.14391	6.06293	0.0479471	6.28584	lcPISA-4
TEPP-46	PKM	SCRN2	Q96FV2												0.0175368	-0.054006	0.184146	-0.567094	6.32015	6.01438	6.27211	5.96634	0.0952329	6.24378	lcPISA-4
TEPP-46	PKM	FUCA1	P04066												-0.000427519	-0.0332439	-0.00763217	-0.593478	6.30952	6.16762	6.25032	6.10842	0.0560154	6.31139	lcPISA-4
TEPP-46	PKM	PEX3	P56589												-0.059835	0.212282	-0.453727	1.60973	5.98029	7.22168	6.06733	7.30871	0.131874	6.23354	lcPISA-4
TEPP-46	PKM	OGN	P20774												0.272285	-0.075747	1.94575	-0.541289	7.5268	5.91347	7.2038	5.59047	0.139938	6.23224	lcPISA-4
TEPP-46	PKM	TMEM222	Q9H0R3												0.239419	-0.0485777	2.1953	-0.445423	7.35815	6.02661	7.25405	5.92251	0.10906	6.23299	lcPISA-4
TEPP-46	PKM	POGLUT3	Q7Z4H8												0.00674733	0.040113	0.164262	0.976541	6.27522	6.42204	6.30137	6.44819	0.0410766	6.24594	lcPISA-4
TEPP-46	PKM	ZMYM2	Q9UBW7												-0.101112	0.0916886	-0.52066	0.472135	5.92459	6.77168	5.91741	6.76451	0.1942	6.35471	lcPISA-4
TEPP-46	PKM	MRPS35	P82673												-0.126652	0.10037	-1.64772	1.30579	5.71683	6.69107	5.72135	6.69559	0.0768648	6.24139	lcPISA-4
TEPP-46	PKM	PYURF	Q96I23												-0.0315846	0.00992971	-0.335278	0.105406	6.1082	6.28652	6.14351	6.32183	0.0942041	6.2434	lcPISA-4
TEPP-46	PKM	MMADHC	Q9H3L0												0.0802483	0.0138865	0.754202	0.13051	6.59391	6.29748	6.57067	6.27423	0.106402	6.23715	lcPISA-4
TEPP-46	PKM	DIEXF	Q68CQ4												0.131353	0.213563	0.695945	1.13151	6.84588	7.2473	6.9314	7.33283	0.188741	6.25011	lcPISA-4
TEPP-46	PKM	PRADC1	Q9BSG0												-0.00273702	0.00273183	-0.0164413	0.0164102	6.24817	6.2719	6.41626	6.43999	0.166472	6.26004	lcPISA-4
TEPP-46	PKM	SYAP1	Q96A49												0.0249448	-0.101747	0.645865	-2.63442	6.35464	5.82041	6.37453	5.84029	0.0386223	6.24571	lcPISA-4
TEPP-46	PKM	VPS33A	Q96AX1												-0.00592879	0.0754608	-0.0826134	1.05149	6.26035	6.62369	6.24482	6.60815	0.0717654	6.28613	lcPISA-4
TEPP-46	PKM	GTPBP4	Q9BZE4												0.239763	0.70512	0.967509	2.84535	7.31349	10.0974	7.18168	9.96562	0.247815	6.19367	lcPISA-4
TEPP-46	PKM	TMX1	Q9H3N1												0.0338107	-0.0617396	1.17733	-2.14986	6.40885	5.99814	6.44438	6.03367	0.028718	6.2604	lcPISA-4
TEPP-46	PKM	GCG	P01275												0.0404995	2.68572	0.0414128	2.74629	3.41723	21.3779	2.505	20.4657	0.977946	3.32264	lcPISA-4
TEPP-46	PKM	TMEM65	Q6PI78												0.0831779	-0.0798918	0.841752	-0.808497	6.63162	5.92286	6.55226	5.84349	0.0988152	6.26009	lcPISA-4
TEPP-46	PKM	ADAL	Q6DHV7												-0.0623751	-0.104621	-1.35696	-2.27603	5.98302	5.81036	6.03791	5.86525	0.0459667	6.24737	lcPISA-4
TEPP-46	PKM	MICU2	Q8IYU8												0.0165323	0.178228	0.185266	1.99729	6.33586	7.0873	6.30301	7.05445	0.0892351	6.26367	lcPISA-4
TEPP-46	PKM	RPL38	P63173												0.00696869	-0.0143742	0.113849	-0.234834	6.29218	6.19977	6.24793	6.15553	0.0612101	6.26185	lcPISA-4
TEPP-46	PKM	MTG1	Q9BT17												0.0344371	-0.166523	0.314197	-1.51932	6.34514	5.52009	6.38673	5.56168	0.109604	6.19548	lcPISA-4
TEPP-46	PKM	PPIB	P23284												0.0403177	0.0413195	1.07424	1.10093	6.43487	6.43934	6.42408	6.42855	0.0375315	6.25753	lcPISA-4
TEPP-46	PKM	PPIL1	Q9Y3C6												0.0186871	0.0800065	0.362965	1.55399	6.32158	6.59606	6.3498	6.62428	0.0514846	6.24022	lcPISA-4
TEPP-46	PKM	FIZ1	Q96SL8												0.068766	0.207867	0.527254	1.59379	6.6387	7.31065	6.55099	7.22295	0.130423	6.32968	lcPISA-4
TEPP-46	PKM	ILK	Q13418												0.222904	0.0265322	2.66479	0.31719	7.29673	6.36817	7.18202	6.25346	0.0836478	6.25212	lcPISA-4
TEPP-46	PKM	HAX1	O00165												-0.0048992	0.0284301	-0.0606444	0.35192	6.27785	6.42457	6.28685	6.43357	0.0807858	6.2992	lcPISA-4
TEPP-46	PKM	HECTD3	Q5T447												0.0104744	0.0494938	0.143787	0.679425	6.30635	6.47924	6.30964	6.48253	0.0728465	6.26072	lcPISA-4
TEPP-46	PKM	GMIP	Q9P107												0.0697857	0.342695	0.572432	2.81103	6.53318	7.89366	6.81341	8.17389	0.121911	6.22468	lcPISA-4
TEPP-46	PKM	COPS8	Q99627												0.103093	-0.0813442	1.47493	-1.16378	6.69932	5.89535	6.61462	5.81065	0.0698967	6.2373	lcPISA-4
TEPP-46	PKM	RCOR3	Q9P2K3-3												0.00542133	0.0354469	0.0677189	0.442775	6.26145	6.39314	6.28677	6.41845	0.0800563	6.23797	lcPISA-4
TEPP-46	PKM	RCOR1	Q9UKL0												-0.0254914	-0.02248	-0.373493	-0.329371	6.11147	6.12424	6.05039	6.06316	0.0682513	6.22042	lcPISA-4
TEPP-46	PKM	GSTZ1	G3V4T6												-0.0498701	-0.101581	-0.917063	-1.86797	6.00938	5.79779	5.92009	5.70851	0.0543802	6.22074	lcPISA-4
TEPP-46	PKM	PXK	Q7Z7A4												-0.0014038	-0.0540098	-0.0221057	-0.850496	6.24544	6.02181	6.1543	5.93067	0.0635039	6.25152	lcPISA-4
TEPP-46	PKM	GPR108	Q9NPR9												-0.084678	-0.139708	-1.4069	-2.32121	5.88551	5.66524	5.95341	5.73314	0.0601878	6.2413	lcPISA-4
TEPP-46	PKM	GNPTAB	Q3T906												0.103224	0.0030614	1.17047	0.0347136	6.7153	6.26488	6.71229	6.26188	0.0881902	6.2516	lcPISA-4
TEPP-46	PKM	PODXL2	Q9NZ53												0.123868	-0.0389998	1.22391	-0.385348	6.79601	6.07052	6.74962	6.02413	0.101207	6.23686	lcPISA-4
TEPP-46	PKM	ATP5MF	P56134												0.0545492	-0.0545851	1.20479	-1.20558	6.50066	6.02705	6.50466	6.03105	0.045277	6.25945	lcPISA-4
TEPP-46	PKM	PPME1	Q9Y570												-0.029303	-0.144799	-0.802299	-3.96452	6.12751	5.65609	6.15173	5.68031	0.0365237	6.25324	lcPISA-4
TEPP-46	PKM	ZFYVE9	O95405												-0.0637956	-0.168033	-0.500451	-1.31816	6.00571	5.58709	6.03459	5.61597	0.127476	6.27724	lcPISA-4
TEPP-46	PKM	NAF1	Q96HR8												0.0146807	0.165908	0.253436	2.8641	6.31651	7.01457	6.19549	6.89355	0.0579265	6.25256	lcPISA-4
TEPP-46	PKM	TRAPPC9	Q96Q05-2												0.0209632	0.103785	0.365054	1.80732	6.33669	6.71111	6.35549	6.72991	0.0574248	6.24528	lcPISA-4
TEPP-46	PKM	NSUN4	Q96CB9												0.0645143	0.133153	0.802156	1.65559	6.51307	6.83043	6.51402	6.83138	0.0804261	6.22824	lcPISA-4
TEPP-46	PKM	PHYKPL	Q8IUZ5												-0.382316	-0.0556801	-2.73864	-0.398852	4.79068	6.00791	4.43156	5.6488	0.139601	6.24432	lcPISA-4
TEPP-46	PKM	GPCPD1	Q9NPB8												-0.0842417	0.18333	-0.562687	1.22454	5.78119	6.95928	5.70335	6.88144	0.149713	6.12882	lcPISA-4
TEPP-46	PKM	PMVK	Q15126												-0.162932	0.234247	-1.16125	1.66953	5.58425	7.35407	5.54506	7.31488	0.140307	6.25191	lcPISA-4
TEPP-46	PKM	ICAM4	Q14773												0.0650571	-0.0186286	1.12128	-0.321069	6.53965	6.1711	6.51129	6.14274	0.0580205	6.25131	lcPISA-4
TEPP-46	PKM	MIEF1	L0R8F8												0.0750479	-0.131668	1.09923	-1.92855	6.5994	5.71844	6.58346	5.70249	0.068273	6.26488	lcPISA-4
TEPP-46	PKM	PRKAA1	Q13131-2												0.0715951	-0.0704277	1.57308	-1.54743	6.58756	5.96997	6.58741	5.96981	0.0455128	6.26863	lcPISA-4
TEPP-46	PKM	CLDN6	P56747												-0.0447718	0.423523	-0.223755	2.11664	5.9578	8.24246	5.89356	8.17822	0.200093	6.1456	lcPISA-4
TEPP-46	PKM	PANX1	Q96RD7												0.0618941	-0.0424985	1.2485	-0.85726	6.54265	6.08595	6.46809	6.01139	0.0495749	6.2679	lcPISA-4
TEPP-46	PKM	TF	P02787												0.139175	0.178552	0.606102	0.777586	6.64515	6.82902	6.94014	7.12401	0.229623	6.03406	lcPISA-4
TEPP-46	PKM	FAM160A2	Q8N612-2												0.571563	0.00270438	3.39943	0.0160846	9.29482	6.2661	9.00073	5.97201	0.168135	6.25437	lcPISA-4
TEPP-46	PKM	PRG2	P13727												0.230777	-0.149312	1.81039	-1.17132	7.35246	5.64956	7.36648	5.66358	0.127474	6.26559	lcPISA-4
TEPP-46	PKM	KCTD10	Q9H3F6												0.0411678	-0.0346939	0.581197	-0.4898	6.4016	6.07368	6.31487	5.98695	0.0708328	6.22151	lcPISA-4
TEPP-46	PKM	TNFAIP1	Q13829												0.124883	-0.128016	1.20833	-1.23864	6.76758	5.67941	7.06349	5.97532	0.103352	6.2064	lcPISA-4
TEPP-46	PKM	CALU	O43852-3												0.048185	-0.0604161	1.32318	-1.65905	6.47442	6.00494	6.43379	5.96431	0.0364161	6.26175	lcPISA-4
TEPP-46	PKM	CALU	O43852-4												-0.0421149	-0.0209831	-1.03071	-0.513536	6.05005	6.13932	6.07503	6.1643	0.04086	6.22926	lcPISA-4
TEPP-46	PKM	HS2ST1	Q7LGA3												0.00773306	0.0556232	0.150065	1.0794	6.28437	6.49648	6.37808	6.59019	0.0515315	6.25077	lcPISA-4
TEPP-46	PKM	MED4	Q9NPJ6												-0.00737632	-0.0248489	-0.136582	-0.460111	6.22028	6.14541	6.19477	6.11989	0.0540064	6.25217	lcPISA-4
TEPP-46	PKM	ZBTB43	O43298												0.108489	-0.0741233	0.972231	-0.664263	6.75932	5.95568	6.80609	6.00245	0.111587	6.26967	lcPISA-4
TEPP-46	PKM	FDX1	P10109												-0.0410641	-0.0533329	-0.729279	-0.947167	6.07934	6.02785	6.03726	5.98578	0.0563078	6.25486	lcPISA-4
TEPP-46	PKM	FKBP14	Q9NWM8												-0.173341	-0.264941	-2.37947	-3.63687	5.54579	5.20462	5.59407	5.2529	0.0728487	6.2538	lcPISA-4
TEPP-46	PKM	TRAPPC1	Q9Y5R8												-0.0845283	-0.106656	-1.08202	-1.36527	5.88737	5.79777	5.98854	5.89893	0.0781207	6.24263	lcPISA-4
TEPP-46	PKM	LGALS1	P09382												-0.0582654	-0.0237269	-1.11878	-0.455591	6.02745	6.17349	6.03458	6.18062	0.0520793	6.27586	lcPISA-4
TEPP-46	PKM	RHOXF2	Q9BQY4												0.13557	0.0132699	2.39806	0.234727	6.88094	6.32167	6.86172	6.30245	0.0565332	6.26379	lcPISA-4
TEPP-46	PKM	SPRYD7	Q5W111												5.31725e-05	-0.164383	0.000792738	-2.45075	6.24056	5.56831	6.29484	5.62259	0.0670745	6.24033	lcPISA-4
TEPP-46	PKM	ZBED1	O96006												0.0684487	-0.168885	0.433599	-1.06983	6.55317	5.55913	6.63784	5.6438	0.157862	6.24951	lcPISA-4
TEPP-46	PKM	POSTN	Q15063												0.227978	0.0937849	1.86203	0.765998	7.22781	6.58584	7.28069	6.63871	0.122435	6.17133	lcPISA-4
TEPP-46	PKM	COL14A1	Q05707												0.255112	0.0234828	1.86086	0.171291	7.5059	6.39257	7.40327	6.28994	0.137093	6.28936	lcPISA-4
TEPP-46	PKM	GTF2A1	P52655												-0.0196757	-0.0157505	-0.281716	-0.225515	6.17371	6.19053	6.12044	6.13726	0.0698425	6.25849	lcPISA-4
TEPP-46	PKM	WDR37	Q9Y2I8-2												0.192291	0.300222	2.13228	3.3291	7.14238	7.69721	7.10469	7.65952	0.0901812	6.25112	lcPISA-4
TEPP-46	PKM	SLC25A24	Q6NUK1												0.0506494	-0.0799692	1.48028	-2.33718	6.47248	5.91223	6.50243	5.94217	0.0342161	6.2492	lcPISA-4
TEPP-46	PKM	TPT1	P13693												-0.066852	-0.13921	-1.28579	-2.67749	5.93281	5.64259	6.03629	5.74607	0.0519928	6.21419	lcPISA-4
TEPP-46	PKM	RPL19	P84098												0.174847	0.438201	0.702722	1.76116	6.9425	8.33285	6.98569	8.37604	0.248813	6.1501	lcPISA-4
TEPP-46	PKM	CAPNS1	P04632												-0.0488528	-0.0693677	-1.21417	-1.72403	6.02229	5.93726	6.02691	5.94188	0.0402357	6.22971	lcPISA-4
TEPP-46	PKM	FBXW2	Q9UKT8												0.282922	0.211119	2.10288	1.56919	7.51576	7.15086	7.55602	7.19112	0.13454	6.17739	lcPISA-4
TEPP-46	PKM	SEC22A	Q96IW7												-0.0537756	-0.182082	-0.546199	-1.8494	5.99166	5.4818	6.07583	5.56597	0.0984542	6.21921	lcPISA-4
TEPP-46	PKM	RALGAPA1	Q6GYQ0-6												0.137264	0.181271	1.07558	1.4204	6.81011	7.02104	6.84667	7.0576	0.12762	6.19203	lcPISA-4
TEPP-46	PKM	C1orf174	Q8IYL3												-0.220359	0.100824	-2.40248	1.09924	5.33174	6.66122	5.50077	6.83026	0.0917212	6.21159	lcPISA-4
TEPP-46	PKM	DNAJB11	Q9UBS4												-0.0095265	0.0163577	-0.308162	0.529138	6.20819	6.32058	6.20868	6.32107	0.030914	6.24932	lcPISA-4
TEPP-46	PKM	INTS3	Q68E01												-0.00176135	-0.0783813	-0.023992	-1.06766	6.23761	5.91498	6.24213	5.9195	0.073414	6.24524	lcPISA-4
TEPP-46	PKM	DNAJA2	O60884												-0.00195473	-0.0702144	-0.0515342	-1.85112	6.2397	5.95136	6.29495	6.0066	0.0379307	6.24817	lcPISA-4
TEPP-46	PKM	FKBP9	O95302												0.083369	0.0877071	1.88544	1.98355	6.60813	6.62803	6.6245	6.6444	0.0442173	6.23709	lcPISA-4
TEPP-46	PKM	CYP20A1	Q6UW02												-0.00276532	-0.115097	-0.0583804	-2.42989	6.2415	5.77396	6.29659	5.82905	0.0473672	6.25347	lcPISA-4
TEPP-46	PKM	TRMT1L	Q7Z2T5												0.0873876	0.58007	0.429631	2.85185	6.5383	9.19977	6.49577	9.15724	0.203402	6.15402	lcPISA-4
TEPP-46	PKM	TTF2	Q9UNY4												-0.0288668	0.242343	-0.184595	1.54971	6.08768	7.34673	6.21857	7.47762	0.156379	6.21072	lcPISA-4
TEPP-46	PKM	SLC39A7	Q92504												0.029779	-0.023396	0.491214	-0.385924	6.39951	6.16793	6.44769	6.21611	0.0606233	6.26877	lcPISA-4
TEPP-46	PKM	PSEN1	P49768												0.18066	0.0522911	2.20845	0.639225	7.05952	6.45852	6.97621	6.3752	0.0818038	6.22861	lcPISA-4
TEPP-46	PKM	PSEN2	P49810												0.178991	0.166701	1.26495	1.17809	7.02116	6.96159	6.82919	6.76963	0.1415	6.20193	lcPISA-4
TEPP-46	PKM	COA1	Q9GZY4												-0.0242619	0.00157047	-0.574354	0.0371778	6.14827	6.25934	6.04939	6.16047	0.042242	6.25253	lcPISA-4
TEPP-46	PKM	WDR43	Q15061												-0.0424792	-0.0373241	-1.08008	-0.949008	6.05931	6.081	6.06135	6.08304	0.0393296	6.24038	lcPISA-4
TEPP-46	PKM	RASSF5	Q8WWW0												-0.0261537	0.0293686	-0.315836	0.354658	6.15594	6.39747	6.19729	6.43882	0.0828081	6.26856	lcPISA-4
TEPP-46	PKM	CDC45	O75419-3												-0.0170018	0.29137	-0.108157	1.85355	6.21579	7.69707	6.11048	7.59176	0.157196	6.28948	lcPISA-4
TEPP-46	PKM	PSMB6	P28072												0.0613651	0.0445602	1.08084	0.784852	6.50912	6.43374	6.48118	6.4058	0.0567753	6.23806	lcPISA-4
TEPP-46	PKM	POFUT1	Q9H488												0.022372	-0.0151744	0.501535	-0.340181	6.33178	6.16912	6.34081	6.17815	0.044607	6.23435	lcPISA-4
TEPP-46	PKM	PIGU	Q9H490												-0.0303358	-0.154529	-0.43077	-2.19432	6.12876	5.62324	6.1448	5.63928	0.0704223	6.25899	lcPISA-4
TEPP-46	PKM	LBR	Q14739												-0.00820584	-0.0446312	-0.107388	-0.584078	6.20085	6.04624	6.15038	5.99578	0.0764132	6.23621	lcPISA-4
TEPP-46	PKM	NAA50	Q9GZZ1												-0.0409046	-0.146033	-0.847854	-3.0269	6.07121	5.64454	6.09431	5.66764	0.0482449	6.24582	lcPISA-4
TEPP-46	PKM	MRPL41	Q8IXM3												0.0408729	0.179653	0.339905	1.49402	6.40058	7.04687	6.44178	7.08807	0.120248	6.22179	lcPISA-4
TEPP-46	PKM	PIK3R2	O00459												-0.0666523	0.0632775	-0.763651	0.724985	5.96432	6.5264	6.00282	6.5649	0.0872811	6.24634	lcPISA-4
TEPP-46	PKM	PIK3R1	P27986												-0.0162949	-0.112324	-0.279946	-1.92973	6.16659	5.76949	6.08779	5.69069	0.0582072	6.23663	lcPISA-4
TEPP-46	PKM	PTPMT1	Q8WUK0												-0.0176132	0.00512261	-0.188386	0.05479	6.25847	6.35787	6.07866	6.17807	0.0934953	6.33534	lcPISA-4
TEPP-46	PKM	KCTD7	Q96MP8												0.113879	-0.0765971	0.715423	-0.481205	6.77074	5.93331	6.75989	5.92246	0.159178	6.25684	lcPISA-4
TEPP-46	PKM	MRI1	Q9BV20												0.0571856	-0.0844753	1.3554	-2.00222	6.50019	5.89225	6.50209	5.89416	0.0421909	6.24757	lcPISA-4
TEPP-46	PKM	TIMM17B	O60830												0.0257261	-0.154283	0.437505	-2.62378	6.37889	5.63063	6.34151	5.59325	0.0588018	6.26614	lcPISA-4
TEPP-46	PKM	RPL23	P62829												0.047126	0.406808	0.293307	2.53193	6.34865	8.14624	6.33648	8.13406	0.160671	6.14462	lcPISA-4
TEPP-46	PKM	SNX15	Q9NRS6												-0.142105	0.379757	-1.11176	2.97102	5.63439	8.0899	5.6069	8.06241	0.12782	6.21763	lcPISA-4
TEPP-46	PKM	DCAF13	Q9NV06												0.084656	0.304621	0.623047	2.24194	6.58125	7.66523	6.56231	7.64628	0.135874	6.20618	lcPISA-4
TEPP-46	PKM	LAMTOR3	Q9UHA4												0.058702	0.0598027	0.871732	0.888077	6.53822	6.54322	6.58364	6.58863	0.0673395	6.27753	lcPISA-4
TEPP-46	PKM	SMIM1	B2RUZ4												-0.013573	0.0913074	-0.094677	0.636904	6.14811	6.61171	6.31534	6.77894	0.143361	6.20622	lcPISA-4
TEPP-46	PKM	PIR	O00625												0.058477	-0.178331	0.865778	-2.64027	6.51517	5.52891	6.49075	5.50449	0.0675427	6.25637	lcPISA-4
TEPP-46	PKM	GTF3C5	Q9Y5Q8-3												-0.104972	0.0542699	-0.967076	0.499971	5.80546	6.48297	5.91507	6.59257	0.108546	6.24362	lcPISA-4
TEPP-46	PKM	PPP3R1	P63098												-0.0173294	-0.0646297	-0.357218	-1.33223	6.17868	5.9794	6.17994	5.98065	0.0485123	6.25335	lcPISA-4
TEPP-46	PKM	CAPRIN1	Q14444												0.0607451	0.276699	0.5231	2.38277	6.48114	7.52766	6.40023	7.44675	0.116125	6.21391	lcPISA-4
TEPP-46	PKM	RAN	P62826												0.0166166	-0.0852469	0.482066	-2.4731	6.32919	5.89772	6.39105	5.95958	0.0344696	6.25671	lcPISA-4
TEPP-46	PKM	FYB1	O15117-3												0.0266847	-0.163585	0.288873	-1.77087	6.34875	5.56431	6.3758	5.59136	0.0923754	6.2324	lcPISA-4
TEPP-46	PKM	MPHOSPH6	Q99547												0.0701867	0.138072	0.769855	1.51447	6.5335	6.84828	6.50197	6.81675	0.0911688	6.22325	lcPISA-4
TEPP-46	PKM	CD151	P48509												-0.0699588	-0.120268	-0.863895	-1.48515	5.92311	5.72012	5.86187	5.65888	0.0809807	6.21741	lcPISA-4
TEPP-46	PKM	UQCRH	P07919												-0.0397465	-0.0229035	-0.558661	-0.321922	6.09293	6.16448	6.06156	6.13311	0.071146	6.26312	lcPISA-4
TEPP-46	PKM	LMAN2	Q12907												-0.0135723	0.000748362	-0.434973	0.0239839	6.18599	6.2477	6.20231	6.26402	0.0312027	6.24446	lcPISA-4
TEPP-46	PKM	CREG1	O75629												0.0221893	-0.0765645	0.345118	-1.19084	6.34879	5.92875	6.38398	5.96394	0.0642948	6.25188	lcPISA-4
TEPP-46	PKM	CASP9	P55211												-0.0431081	0.0452059	-0.382896	0.401529	6.09802	6.48297	6.18167	6.56662	0.112584	6.28298	lcPISA-4
TEPP-46	PKM	RNPS1	Q15287												-0.0865002	0.11824	-0.839279	1.14723	5.90083	6.80058	5.90809	6.80784	0.103065	6.26545	lcPISA-4
TEPP-46	PKM	PCMTD1	Q96MG8												0.0642581	-0.0531669	0.316422	-0.261806	6.45721	5.95246	6.3241	5.81935	0.203077	6.17591	lcPISA-4
TEPP-46	PKM	PTRHD1	Q6GMV3												0.0745107	-0.037275	0.811822	-0.406125	6.52994	6.04308	6.50939	6.02253	0.0917821	6.20125	lcPISA-4
TEPP-46	PKM	TMEM263	Q8WUH6												-0.0613703	-0.0534108	-0.481367	-0.418936	6.13661	6.17056	6.10811	6.14206	0.127492	6.40329	lcPISA-4
TEPP-46	PKM	NUDCD1	Q96RS6												-0.0862146	-0.0593552	-1.96821	-1.35503	5.89296	6.0037	5.90073	6.01147	0.0438036	6.25586	lcPISA-4
TEPP-46	PKM	ELOVL5	Q9NYP7-2												-0.0865284	-0.00204297	-0.905921	-0.0213892	5.9266	6.28403	5.884	6.24143	0.0955142	6.29293	lcPISA-4
TEPP-46	PKM	BNIP3L	O60238												-0.0478932	0.055851	-0.322391	0.375959	6.00829	6.45626	5.9195	6.36747	0.148556	6.2111	lcPISA-4
TEPP-46	PKM	SMIM12	Q96EX1												-0.00131153	-0.0978873	-0.0136532	-1.01902	6.22874	5.82543	6.28976	5.88645	0.0960601	6.2344	lcPISA-4
TEPP-46	PKM	DNAAF2	Q9NVR5												0.0739133	0.00945708	1.33821	0.171222	6.59307	6.30499	6.55516	6.26708	0.0552328	6.2638	lcPISA-4
TEPP-46	PKM	CCNT2	O60583												-0.0832075	0.129987	-0.584943	0.913804	5.96624	6.91639	5.92398	6.87412	0.142249	6.32047	lcPISA-4
TEPP-46	PKM	CCNT1	O60563												0.0642102	0.200365	0.630825	1.96847	6.5785	7.22959	6.41247	7.06356	0.101788	6.29213	lcPISA-4
TEPP-46	PKM	MYOF	Q9NZM1												-0.0212981	-0.344563	-0.108793	-1.76007	6.31042	5.04366	6.31042	5.04366	0.195766	6.40427	lcPISA-4
TEPP-46	PKM	CKAP2	Q8WWK9												0.272489	0.51658	1.24797	2.36588	7.55985	8.95348	7.25321	8.64684	0.218346	6.25873	lcPISA-4
TEPP-46	PKM	CAPZA1	P52907												0.00927885	-0.0879034	0.264767	-2.50828	6.28142	5.87223	6.28763	5.87844	0.0350453	6.24115	lcPISA-4
TEPP-46	PKM	CAPZA2	P47755												-0.0221743	-0.0962598	-0.590082	-2.56158	6.15511	5.84701	6.17419	5.86609	0.0375783	6.25045	lcPISA-4
TEPP-46	PKM	GUK1	Q16774-2												-0.0135213	0.0133957	-0.125756	0.124589	6.14468	6.26039	6.20525	6.32097	0.10752	6.20254	lcPISA-4
TEPP-46	PKM	DYNLL1	P63167												-0.0175876	0.0746968	-0.244617	1.03892	6.19587	6.60515	6.22343	6.63271	0.0718986	6.27187	lcPISA-4
TEPP-46	PKM	DYNLL2	Q96FJ2												-0.180667	0.00657429	-2.3995	0.0873154	5.53252	6.29924	5.56228	6.329	0.0752936	6.2706	lcPISA-4
TEPP-46	PKM	SH3BGRL	O75368												-0.00951129	-0.143674	-0.145391	-2.19622	6.2053	5.65426	6.25981	5.70877	0.0654189	6.24634	lcPISA-4
TEPP-46	PKM	PRMT9	Q6P2P2												0.0286483	-0.119254	0.341252	-1.42053	6.35069	5.73189	6.35558	5.73678	0.0839506	6.22582	lcPISA-4
TEPP-46	PKM	SLC35F2	Q8IXU6												0.103386	-0.110334	1.25001	-1.33401	6.74381	5.81526	6.65984	5.73129	0.0827085	6.27745	lcPISA-4
TEPP-46	PKM	MED13	Q9UHV7												-0.118272	0.0612053	-0.838557	0.433951	5.79566	6.56343	5.59185	6.35962	0.141042	6.2908	lcPISA-4
TEPP-46	PKM	CDC40	O60508												0.127197	0.330822	0.589708	1.53375	6.67155	7.68288	6.68996	7.70129	0.215694	6.10853	lcPISA-4
TEPP-46	PKM	OSBPL9	Q96SU4												-0.0361778	0.271667	-0.240144	1.8033	5.98557	7.40928	5.73454	7.15825	0.15065	6.13757	lcPISA-4
TEPP-46	PKM	GPX4	P36969												-0.072573	-0.0491053	-1.39711	-0.94533	5.97271	6.07066	5.93819	6.03614	0.0519451	6.28085	lcPISA-4
TEPP-46	PKM	TMEM161B	Q8NDZ6												-0.00743722	-0.128264	-0.10828	-1.86741	6.19534	5.69761	6.15093	5.6532	0.0686852	6.22736	lcPISA-4
TEPP-46	PKM	DYNLRB1	Q9NP97												-0.0325667	0.00403297	-0.445552	0.0551758	6.13112	6.28866	6.21138	6.36891	0.0730929	6.2711	lcPISA-4
TEPP-46	PKM	ATP5MC2	Q06055-2												0.156119	-0.0482266	1.63327	-0.504532	6.96166	6.04225	7.05124	6.13183	0.0955868	6.24765	lcPISA-4
TEPP-46	PKM	H6PD	O95479												0.0552586	0.078521	0.405639	0.576403	6.49833	6.60396	6.50162	6.60725	0.136226	6.25413	lcPISA-4
TEPP-46	PKM	SPC24	Q8NBT2												-0.0252941	-0.0710642	-0.458288	-1.28757	6.14203	5.95023	6.16128	5.96948	0.0551927	6.25066	lcPISA-4
TEPP-46	PKM	LYSMD3	Q7Z3D4												0.0039896	-0.126913	0.047171	-1.50056	6.2338	5.69308	6.30507	5.76435	0.0845773	6.21659	lcPISA-4
TEPP-46	PKM	TSSC4	Q9Y5U2												0.014702	0.0356574	0.150869	0.365907	6.27975	6.37164	6.48267	6.57455	0.0974493	6.21608	lcPISA-4
TEPP-46	PKM	POLB	P06746												-0.130402	0.161829	-0.872723	1.08305	5.68022	6.95561	5.7778	7.05319	0.149419	6.21756	lcPISA-4
TEPP-46	PKM	EXOC6	Q8TAG9												0.0299445	0.0891156	0.347319	1.03363	6.3986	6.66648	6.46313	6.73102	0.0862161	6.26715	lcPISA-4
TEPP-46	PKM	ASH2L	Q9UBL3												0.0123581	-0.00973885	0.29333	-0.231159	6.29878	6.20304	6.26032	6.16458	0.0421305	6.24505	lcPISA-4
TEPP-46	PKM	VDAC2	P45880												-0.0186559	-0.0437291	-0.573428	-1.34411	6.16277	6.05659	6.14879	6.04261	0.0325339	6.24299	lcPISA-4
TEPP-46	PKM	B3GLCT	Q6Y288												0.011712	0.0017415	0.195447	0.0290619	6.30591	6.26248	6.35609	6.31266	0.059924	6.25493	lcPISA-4
TEPP-46	PKM	RPS29	P62273												0.0366465	0.302357	0.205486	1.6954	6.35049	7.63474	6.42862	7.71287	0.17834	6.19121	lcPISA-4
TEPP-46	PKM	CDKAL1	Q5VV42												-0.0362979	0.00900821	-0.670609	0.166428	6.10994	6.30486	6.16303	6.35795	0.0541268	6.26562	lcPISA-4
TEPP-46	PKM	RNF146	Q9NTX7												0.0678267	-0.00306664	0.800264	-0.0361823	6.56264	6.24796	6.55127	6.23658	0.0847554	6.26125	lcPISA-4
TEPP-46	PKM	NUP62	P37198												-0.00990074	0.0668748	-0.206942	1.3978	6.20364	6.54272	6.24924	6.58832	0.047843	6.24636	lcPISA-4
TEPP-46	PKM	DDX47	Q9H0S4												0.148743	0.311761	0.764605	1.60259	6.91167	7.7385	6.97003	7.79685	0.194536	6.23458	lcPISA-4
TEPP-46	PKM	TBC1D2B	Q9UPU7												-0.230793	0.562138	-2.21821	5.40286	5.29814	9.17951	5.06896	8.95033	0.104045	6.21726	lcPISA-4
TEPP-46	PKM	PRPF38A	Q8NAV1												-0.066042	-0.00869037	-1.07033	-0.140843	5.98069	6.22323	5.97239	6.21493	0.0617024	6.26082	lcPISA-4
TEPP-46	PKM	STK38L	Q9Y2H1												-0.0570222	-0.000727364	-0.539646	-0.00688362	6.0168	6.25622	5.86388	6.1033	0.105666	6.25938	lcPISA-4
TEPP-46	PKM	STK38	Q15208												0.030719	-0.0412891	0.439895	-0.591258	6.38465	6.0738	6.413	6.10215	0.0698327	6.25014	lcPISA-4
TEPP-46	PKM	DDX59	Q5T1V6												-0.0502809	-0.0484143	-0.775439	-0.746652	6.04795	6.05579	6.02459	6.03242	0.0648419	6.26246	lcPISA-4
TEPP-46	PKM	TRIM5	Q9C035												0.0644546	0.435647	0.444525	3.00454	6.52218	8.43593	6.66448	8.57823	0.144996	6.23721	lcPISA-4
TEPP-46	PKM	EXOSC2	Q13868												0.0268726	-0.0300476	0.74124	-0.828817	6.36898	6.12259	6.33792	6.09153	0.0362536	6.25145	lcPISA-4
TEPP-46	PKM	TFB2M	Q9H5Q4												-0.00454787	-0.0925983	-0.0860271	-1.75158	6.24422	5.87452	6.28789	5.91819	0.0528656	6.26394	lcPISA-4
TEPP-46	PKM	MID1IP1	Q9NPA3												0.142974	-0.0992088	1.0784	-0.748297	6.88575	5.82167	6.95555	5.89146	0.132579	6.23609	lcPISA-4
TEPP-46	PKM	CTSB	P07858												-0.0387178	-0.100975	-0.600435	-1.56592	6.17746	5.91655	6.0828	5.82189	0.0644829	6.34549	lcPISA-4
TEPP-46	PKM	PDCD2	Q16342												0.366797	0.434451	2.25996	2.6768	7.95911	8.34124	7.6763	8.05843	0.162303	6.17231	lcPISA-4
TEPP-46	PKM	RPS6	P62753												-0.0633685	0.529459	-0.257049	2.14771	5.87728	8.86411	5.76166	8.74849	0.246523	6.14118	lcPISA-4
TEPP-46	PKM	LRRC4B	Q9NT99												0.000520261	-0.000520449	0.00462584	-0.0046275	6.28202	6.2775	6.32436	6.31983	0.112469	6.27976	lcPISA-4
TEPP-46	PKM	MUCL1	Q96DR8												0.680659	0.0183625	1.74031	0.0469493	9.06972	5.7309	9.08948	5.75066	0.391113	5.65842	lcPISA-4
TEPP-46	PKM	MRM1	Q6IN84												0.156679	0.224314	1.19997	1.71797	6.92436	7.25671	6.77097	7.10332	0.130569	6.21176	lcPISA-4
TEPP-46	PKM	ZMPSTE24	O75844												-0.015968	-0.0991113	-0.363049	-2.25339	6.14932	5.80495	6.1978	5.85343	0.0439832	6.21776	lcPISA-4
TEPP-46	PKM	ALOX5	P09917												-0.17855	-0.114368	-2.01029	-1.28767	5.44623	5.69399	5.49756	5.74532	0.0888184	6.16375	lcPISA-4
TEPP-46	PKM	PHF19	Q5T6S3-2												-0.0934581	0.00783847	-0.89615	0.0751615	5.8442	6.26928	5.76097	6.18606	0.104288	6.23531	lcPISA-4
TEPP-46	PKM	SLC35B3	Q9H1N7												0.0157212	0.00479858	0.155676	0.0475168	6.30699	6.25942	6.31601	6.26844	0.100987	6.23864	lcPISA-4
TEPP-46	PKM	TAF2	Q6P1X5												0.191024	-0.00106742	1.42003	-0.00793498	7.13863	6.2487	7.18195	6.29202	0.134521	6.25333	lcPISA-4
TEPP-46	PKM	USP10	Q14694-2												0.0112412	0.0542995	0.249078	1.20315	6.29002	6.48058	6.29486	6.48542	0.0451311	6.2412	lcPISA-4
TEPP-46	PKM	RPS26	P62854												0.0509017	0.535945	0.209366	2.20442	6.38024	8.92996	6.4125	8.96222	0.243123	6.15906	lcPISA-4
TEPP-46	PKM	MUC1	A0A087WWM1												-0.066002	-0.183443	-0.784864	-2.18141	5.9625	5.49636	6.02826	5.56212	0.0840936	6.24162	lcPISA-4
TEPP-46	PKM	SNW1	Q13573												0.0293681	-0.0294816	0.668831	-0.671415	6.3534	6.09945	6.43312	6.17917	0.0439096	6.22537	lcPISA-4
TEPP-46	PKM	XIRP2	A4UGR9-8												0.0529192	0.0752739	0.506081	0.719864	6.49346	6.59486	6.52208	6.62348	0.104567	6.25959	lcPISA-4
TEPP-46	PKM	RINT1	Q6NUQ1												0.137667	0.43395	0.818043	2.57861	6.75851	8.29928	6.56995	8.11073	0.168288	6.1434	lcPISA-4
TEPP-46	PKM	NQO2	P16083												0.0177395	-0.109227	0.426639	-2.62694	6.32569	5.79279	6.36481	5.8319	0.0415797	6.24839	lcPISA-4
TEPP-46	PKM	TYK2	P29597												0.0163145	0.261033	0.0982002	1.57121	6.33235	7.50296	6.31847	7.48908	0.166135	6.26114	lcPISA-4
TEPP-46	PKM	PPIL3	Q9H2H8-2												-0.00165174	0.0638497	-0.0154267	0.596337	6.24153	6.53144	6.25066	6.54057	0.10707	6.24868	lcPISA-4
TEPP-46	PKM	PRIM2	P49643												-0.091992	0.117424	-1.07033	1.36623	5.8668	6.78331	5.80926	6.72577	0.0859472	6.25307	lcPISA-4
TEPP-46	PKM	DNPEP	Q9ULA0												-0.0348817	-0.082036	-0.901214	-2.1195	6.11821	5.92147	6.10636	5.90962	0.0387053	6.26794	lcPISA-4
TEPP-46	PKM	DNPEP	C9JBE1												0.318967	-0.247872	1.70996	-1.32883	7.84037	5.29298	7.82451	5.27713	0.186535	6.28518	lcPISA-4
TEPP-46	PKM	DNPEP	B9ZVU2												-0.0187775	-0.0944703	-0.164742	-0.828824	6.16	5.84514	5.97119	5.65633	0.113981	6.2407	lcPISA-4
TEPP-46	PKM	PIGH	Q14442												0.0653263	0.165365	0.861918	2.18183	6.53533	7.00458	6.51668	6.98593	0.0757918	6.24601	lcPISA-4
TEPP-46	PKM	MDH1	P40925-3												-0.055894	-0.118028	-1.49001	-3.14636	6.0246	5.77064	6.05582	5.80186	0.0375126	6.26259	lcPISA-4
TEPP-46	PKM	COX5A	P20674												0.00368065	-0.129004	0.0340583	-1.19372	6.25986	5.70983	6.1652	5.61516	0.108069	6.24392	lcPISA-4
TEPP-46	PKM	C6orf136	Q5SQH8-4												-0.0697177	0.0619588	-0.403201	0.358329	5.9135	6.47863	5.99278	6.55791	0.172911	6.20629	lcPISA-4
TEPP-46	PKM	ADI1	Q9BV57												0.120831	0.00216337	1.48617	0.0266084	6.81478	6.27667	6.93364	6.39553	0.0813039	6.26726	lcPISA-4
TEPP-46	PKM	EPHX1	P07099												0.122124	0.0300657	2.78553	0.685774	6.78186	6.36263	6.78391	6.36468	0.0438421	6.2314	lcPISA-4
TEPP-46	PKM	PAFAH1B2	P68402												-0.0199663	-0.0542571	-0.239568	-0.651009	6.15285	6.00833	6.08356	5.93904	0.0833432	6.23859	lcPISA-4
TEPP-46	PKM	PTGR2	Q8N8N7												0.050197	-5.94693e-06	0.350452	-4.15187e-05	6.27962	6.06486	6.76932	6.55456	0.143235	6.06489	lcPISA-4
TEPP-46	PKM	CINP	Q9BW66-3												0.0681446	0.00519768	1.45716	0.111144	6.56309	6.28289	6.54226	6.26206	0.0467654	6.2603	lcPISA-4
TEPP-46	PKM	HSD17B12	Q53GQ0												-0.0536653	-0.0235414	-0.718063	-0.314993	5.9612	6.08697	6.02212	6.1479	0.0747362	6.18712	lcPISA-4
TEPP-46	PKM	MSMO1	Q15800												0.0280012	-0.0868411	0.439034	-1.36159	6.39795	5.9084	6.36212	5.87257	0.063779	6.27497	lcPISA-4
TEPP-46	PKM	ALKBH8	Q96BT7-4												0.203757	0.241996	1.26732	1.50516	7.09537	7.28594	6.82509	7.01567	0.160778	6.16081	lcPISA-4
TEPP-46	PKM	THOC1	Q96FV9												0.115188	0.123432	1.32372	1.41846	6.70048	6.73888	6.64863	6.68703	0.0870183	6.1863	lcPISA-4
TEPP-46	PKM	HMGB2	P26583												0.020079	-0.0762956	0.362776	-1.37847	6.29935	5.89229	6.3483	5.94124	0.0553481	6.21228	lcPISA-4
TEPP-46	PKM	SP100	P23497-4												-0.0162735	-0.101969	-0.301656	-1.89016	6.19369	5.8365	6.22003	5.86284	0.0539474	6.26394	lcPISA-4
TEPP-46	PKM	HMGB1	P09429												0.0132964	-0.0869508	0.211884	-1.3856	6.29495	5.87239	6.31566	5.8931	0.0627534	6.23719	lcPISA-4
TEPP-46	PKM	HMGB3	O15347												-0.00032302	-0.0783676	-0.00446391	-1.08299	6.25209	5.92286	6.26579	5.93656	0.0723626	6.25349	lcPISA-4
TEPP-46	PKM	DAZAP1	Q96EP5												-0.000304374	-0.0289936	-0.00446361	-0.425188	6.23227	6.10956	6.27316	6.15045	0.0681901	6.23359	lcPISA-4
TEPP-46	PKM	ZNHIT6	Q9NWK9												-0.0305579	-0.22949	-0.269303	-2.02247	6.11948	5.33126	6.12329	5.33507	0.11347	6.25048	lcPISA-4
TEPP-46	PKM	HSD17B10	Q99714												-0.0934467	-0.159412	-1.48845	-2.53918	5.86182	5.59983	5.87048	5.60849	0.062781	6.25407	lcPISA-4
TEPP-46	PKM	NOP2	P46087-4												0.246271	0.846437	0.86596	2.97632	7.05091	10.6884	6.8048	10.4423	0.284391	5.94442	lcPISA-4
TEPP-46	PKM	SLC43A3	Q8NBI5-2												0.0449265	-0.145618	0.779474	-2.52648	6.44064	5.64377	6.52414	5.72727	0.0576369	6.24317	lcPISA-4
TEPP-46	PKM	FIBP	O43427												-0.063643	-0.0805862	-0.597387	-0.756425	5.96722	5.89755	6.14117	6.0715	0.106536	6.23635	lcPISA-4
TEPP-46	PKM	SMAP2	Q8WU79												-0.0462507	0.004399	-0.776775	0.0738806	6.02862	6.24402	6.11081	6.32622	0.059542	6.22501	lcPISA-4
TEPP-46	PKM	P2RY1	P47900												-0.0600253	-0.11357	-0.376579	-0.712501	5.9653	5.74796	5.97152	5.75418	0.159396	6.21873	lcPISA-4
TEPP-46	PKM	KXD1	Q9BQD3												0.0248762	-0.00234588	0.277985	-0.0262146	6.34336	6.22479	6.3912	6.27263	0.0894875	6.23492	lcPISA-4
TEPP-46	PKM	BOLA2	Q9H3K6												-0.0537352	-0.0924966	-1.00247	-1.72559	6.01443	5.85499	6.04465	5.88521	0.0536027	6.24266	lcPISA-4
TEPP-46	PKM	SMG1	Q96Q15												-0.00195214	0.259194	-0.024644	3.27209	6.25908	7.50107	6.38543	7.62742	0.0792135	6.26755	lcPISA-4
TEPP-46	PKM	FAM234A	Q9H0X4												-0.120043	-0.125727	-1.86992	-1.95846	5.73991	5.71734	5.81906	5.79649	0.0641965	6.23795	lcPISA-4
TEPP-46	PKM	PGM1	P36871-2												0.235615	0.22091	0.993443	0.931438	7.20218	7.12914	7.3402	7.26716	0.23717	6.11698	lcPISA-4
TEPP-46	PKM	SURF1	Q15526												0.113573	-0.146521	1.66597	-2.14927	6.7669	5.65059	6.8126	5.69629	0.0681723	6.25462	lcPISA-4
TEPP-46	PKM	CCDC167	Q9P0B6												-0.145186	-0.0453548	-1.45816	-0.455519	5.64526	6.04973	5.56985	5.97432	0.0995674	6.24294	lcPISA-4
TEPP-46	PKM	RTCB	Q9Y3I0												-0.00980009	0.0366457	-0.328352	1.22781	6.2199	6.4234	6.20699	6.41049	0.0298463	6.26229	lcPISA-4
TEPP-46	PKM	LONP2	Q86WA8												0.0287962	0.0798675	0.257163	0.713255	6.34345	6.57203	6.41272	6.6413	0.111976	6.21809	lcPISA-4
TEPP-46	PKM	UCK2	Q9BZX2												-0.0189747	-0.126837	-0.471101	-3.14908	6.16052	5.71673	6.15949	5.7157	0.0402774	6.24207	lcPISA-4
TEPP-46	PKM	UCK1	Q9HA47												0.0037337	-0.0988173	0.0632468	-1.67391	6.27163	5.8413	6.32608	5.89575	0.0590338	6.25542	lcPISA-4
TEPP-46	PKM	COL1A1	P02452												0.115847	0.463807	0.453248	1.81463	6.46386	8.22694	6.78219	8.54527	0.255594	5.96511	lcPISA-4
TEPP-46	PKM	WDR18	Q9BV38												0.0433535	-0.00704961	1.04851	-0.170496	6.43948	6.21839	6.42583	6.20474	0.0413477	6.24885	lcPISA-4
TEPP-46	PKM	SSU72	Q9NP77												0.00406887	0.0520252	0.0260825	0.333494	6.24922	6.46044	6.26616	6.47738	0.156	6.23161	lcPISA-4
TEPP-46	PKM	RPP14	O95059												-0.166007	0.013223	-2.43201	0.193718	5.58735	6.32644	5.61658	6.35567	0.0682592	6.26872	lcPISA-4
TEPP-46	PKM	GRK6	P43250-2												0.0861809	0.200438	0.748442	1.74071	6.62952	7.17591	6.50542	7.05181	0.115147	6.2451	lcPISA-4
TEPP-46	PKM	PAGR1	Q9BTK6												0.154169	-0.0360745	1.92111	-0.449528	6.94662	6.08842	6.9502	6.092	0.0802498	6.24258	lcPISA-4
TEPP-46	PKM	UQCC2	Q9BRT2												0.151914	-0.00510684	2.25669	-0.0758625	6.93471	6.21957	6.93947	6.22433	0.0673171	6.24162	lcPISA-4
TEPP-46	PKM	STX7	O15400												0.0421706	-0.0325189	0.964872	-0.744039	6.45426	6.12862	6.4112	6.08556	0.0437059	6.26833	lcPISA-4
TEPP-46	PKM	PPP1R2	P41236												0.0445477	-0.190356	1.03156	-4.40795	6.4467	5.47804	6.46251	5.49384	0.0431847	6.25068	lcPISA-4
TEPP-46	PKM	EMC3	Q9P0I2												0.0093754	-0.111034	0.222067	-2.62996	6.30185	5.79724	6.34246	5.83785	0.0422188	6.26103	lcPISA-4
TEPP-46	PKM	CNDP2	Q96KP4												-0.0425075	-0.16383	-0.875463	-3.37417	6.08265	5.59204	6.13212	5.64152	0.0485543	6.26453	lcPISA-4
TEPP-46	PKM	MRPS22	P82650												0.0395373	0.128533	0.503605	1.63719	6.41603	6.82428	6.2652	6.67345	0.0785085	6.24259	lcPISA-4
TEPP-46	PKM	NOC2L	Q9Y3T9												-0.0190387	0.0835757	-0.233059	1.02308	6.14495	6.59794	6.15598	6.60897	0.0816905	6.22658	lcPISA-4
TEPP-46	PKM	ELF1	P32519												-0.0273354	0.0820763	-0.189914	0.570231	6.1909	6.67867	6.21947	6.70724	0.143935	6.30932	lcPISA-4
TEPP-46	PKM	PDIK1L	Q8N165												0.084235	-0.0443905	0.694293	-0.365881	6.58542	6.0237	6.62341	6.06169	0.121325	6.21192	lcPISA-4
TEPP-46	PKM	STK35	Q8TDR2												-0.23139	-0.0717223	-1.38722	-0.429987	5.24917	5.86348	5.26125	5.87556	0.166801	6.16235	lcPISA-4
TEPP-46	PKM	MAP3K7	O43318												-0.014696	0.172105	-0.172577	2.02105	6.21476	7.07386	6.06736	6.92647	0.0851563	6.27839	lcPISA-4
TEPP-46	PKM	DDX18	Q9NVP1												0.248995	0.452779	1.26449	2.29939	7.30739	8.41602	7.31191	8.42055	0.196913	6.14903	lcPISA-4
TEPP-46	PKM	ESF1	Q9H501												0.108229	0.391106	0.576605	2.08367	6.52912	7.94345	6.51713	7.93146	0.187701	6.05724	lcPISA-4
TEPP-46	PKM	RAD18	Q9NS91												0.010332	0.0324884	0.0931611	0.29294	6.24509	6.34174	6.3401	6.43675	0.110905	6.20052	lcPISA-4
TEPP-46	PKM	DNAJC19	Q96DA6												0.00476648	-0.105746	0.116363	-2.58156	6.29241	5.8284	6.31431	5.8503	0.0409622	6.27165	lcPISA-4
TEPP-46	PKM	ZC3H7B	Q9UGR2												-0.0207588	0.98837	-0.0706179	3.36227	5.98914	12.0543	5.96633	12.0315	0.293959	6.07594	lcPISA-4
TEPP-46	PKM	ECHDC1	Q9NTX5												0.0329963	-0.0897946	0.903093	-2.45764	6.3832	5.86239	6.39739	5.87658	0.0365369	6.23886	lcPISA-4
TEPP-46	PKM	RPS27L	Q71UM5												-0.0840841	0.169472	-1.08633	2.1895	5.86566	6.9927	5.85101	6.97805	0.0774023	6.21768	lcPISA-4
TEPP-46	PKM	RPS27	P42677												2.1019e-05	0.113653	0.000201644	1.09031	6.17744	6.68367	6.09416	6.60039	0.104238	6.17734	lcPISA-4
TEPP-46	PKM	PPP4R2	Q9NY27												0.0304419	-0.151771	0.651798	-3.24961	6.39114	5.63283	6.46516	5.70685	0.0467045	6.2577	lcPISA-4
TEPP-46	PKM	ITM2A	O43736												-0.0567598	0.00855213	-0.78189	0.117809	5.9815	6.25851	5.99344	6.27045	0.072593	6.22152	lcPISA-4
TEPP-46	PKM	TGFBI	Q15582												0.128069	0.213331	0.938217	1.56284	6.7752	7.18768	6.7975	7.20998	0.136502	6.19968	lcPISA-4
TEPP-46	PKM	RNASET2	O00584												-0.00638971	-0.0664638	-0.115452	-1.20089	6.29444	6.03773	6.27237	6.01565	0.0553453	6.32238	lcPISA-4
TEPP-46	PKM	PSRC1	Q6PGN9												-0.000444378	0.00403928	-0.00559339	0.0508426	6.24865	6.2681	6.27282	6.29227	0.0794469	6.25058	lcPISA-4
TEPP-46	PKM	TAF13	Q15543												-0.140884	0.0140008	-0.909326	0.0903668	5.69606	6.34161	5.76564	6.41119	0.154932	6.28036	lcPISA-4
TEPP-46	PKM	SDAD1	Q9NVU7												0.265389	0.0934124	1.90019	0.668833	7.48221	6.6414	7.50465	6.66384	0.139665	6.22501	lcPISA-4
TEPP-46	PKM	FAM118A	Q9NWS6												-0.137499	0.12384	-0.869443	0.78307	5.70233	6.83476	5.79861	6.93104	0.158147	6.27254	lcPISA-4
TEPP-46	PKM	MACO1	Q8N5G2												0.0306706	0.0526069	0.661777	1.13509	6.38916	6.48705	6.36664	6.46453	0.0463458	6.25476	lcPISA-4
TEPP-46	PKM	ABCD3	P28288												0.00697636	-0.066591	0.156462	-1.49346	6.26455	5.9531	6.30166	5.99022	0.0445883	6.23433	lcPISA-4
TEPP-46	PKM	PACS1	Q6VY07												0.0350575	0.0229504	0.709149	0.464244	6.41268	6.35909	6.38403	6.33044	0.0494361	6.25873	lcPISA-4
TEPP-46	PKM	ARHGAP21	Q5T5U3												0.248869	0.552219	1.16337	2.58142	7.29021	8.99617	7.16546	8.87142	0.21392	6.13513	lcPISA-4
TEPP-46	PKM	CASTOR2	A6NHX0												-0.0318172	-0.0113146	-0.412297	-0.146618	6.13368	6.22147	6.08708	6.17487	0.0771707	6.27046	lcPISA-4
TEPP-46	PKM	ARL8A	Q96BM9												0.0448237	-0.0453988	0.592276	-0.599874	6.43065	6.04082	6.42679	6.03695	0.0756805	6.23393	lcPISA-4
TEPP-46	PKM	ARL8B	Q9NVJ2												-0.0236795	-0.041799	-0.607688	-1.07269	6.16298	6.08606	6.14427	6.06735	0.0389665	6.26497	lcPISA-4
TEPP-46	PKM	ENTPD7	Q9NQZ7												-0.0413926	0.0001098	-0.264397	0.000701354	6.0644	6.24139	6.14975	6.32674	0.156555	6.24092	lcPISA-4
TEPP-46	PKM	BLOC1S3	Q6QNY0												-0.0343202	-0.0902323	-0.607548	-1.59732	6.09803	5.86622	6.15225	5.92044	0.0564897	6.24484	lcPISA-4
TEPP-46	PKM	CWC15	Q9P013												0.0932369	-0.0747397	1.80447	-1.44648	6.64072	5.91083	6.70461	5.97473	0.0516701	6.22512	lcPISA-4
TEPP-46	PKM	FBXO4	Q9UKT5												0.0053514	-0.107873	0.0808025	-1.62881	6.28505	5.81065	6.39178	5.91738	0.0662281	6.26178	lcPISA-4
TEPP-46	PKM	DENND6A	Q8IWF6												0.0346644	0.0771841	0.356039	0.79276	6.3729	6.56352	6.46541	6.65603	0.0973612	6.2216	lcPISA-4
TEPP-46	PKM	TMEM159	Q96B96-2												-0.146888	0.0679035	-0.987172	0.456352	5.63556	6.54028	5.68476	6.58947	0.148796	6.23958	lcPISA-4
TEPP-46	PKM	HGF	P14210												0.116792	0.273916	0.81972	1.92253	6.80003	7.58246	6.69428	7.47671	0.142477	6.27123	lcPISA-4
TEPP-46	PKM	CARD11	Q9BXL7												-0.00379243	0.297998	-0.0290236	2.28059	6.2249	7.67327	6.12034	7.56871	0.130667	6.24129	lcPISA-4
TEPP-46	PKM	GPBP1	Q86WP2-2												-0.017399	0.00312008	-0.248179	0.0445046	6.1699	6.25828	6.15587	6.24425	0.0701068	6.24477	lcPISA-4
TEPP-46	PKM	IQSEC2	Q5JU85												0.0131735	0.430271	0.0773987	2.528	6.28906	8.3974	6.3423	8.45064	0.170203	6.2319	lcPISA-4
TEPP-46	PKM	RMDN1	Q96DB5												-0.0666869	-0.0792487	-1.41963	-1.68705	5.96929	5.91754	5.97412	5.92237	0.0469748	6.25169	lcPISA-4
TEPP-46	PKM	MAP4K4	O95819-3												0.0584861	-0.0558136	0.755082	-0.720579	6.53871	6.04066	6.53965	6.0416	0.0774567	6.27894	lcPISA-4
TEPP-46	PKM	MAP4K4	O95819-6												0.186721	0.334423	1.06755	1.91201	6.87368	7.61468	6.99884	7.73985	0.174907	6.03922	lcPISA-4
TEPP-46	PKM	TNIK	Q9UKE5-6												0.0330907	-0.00139727	0.852068	-0.0359788	6.40002	6.24884	6.43902	6.28784	0.0388358	6.2549	lcPISA-4
TEPP-46	PKM	TNIK	Q9UKE5-3												-0.0427193	0.0348053	-0.658307	0.536352	6.07416	6.40949	6.1311	6.46643	0.0648927	6.25671	lcPISA-4
TEPP-46	PKM	TMTC3	Q6ZXV5												0.021248	-0.0498023	0.456113	-1.06906	6.3635	6.0577	6.39997	6.09417	0.046585	6.27046	lcPISA-4
TEPP-46	PKM	MINK1	Q8N4C8												-0.0485417	0.0411982	-0.98128	0.83283	6.06389	6.45306	6.1405	6.52967	0.0494677	6.27139	lcPISA-4
TEPP-46	PKM	MERTK	Q12866												0.0661367	-0.0107493	0.788582	-0.12817	6.5432	6.20362	6.6235	6.28392	0.0838679	6.25002	lcPISA-4
TEPP-46	PKM	SLC35A5	Q9BS91												-0.0798253	-0.112858	-0.993738	-1.40496	5.9201	5.78609	5.89242	5.75841	0.0803284	6.2569	lcPISA-4
TEPP-46	PKM	BAP1	Q92560												-0.0453333	0.140019	-0.401579	1.24034	6.05954	6.89027	6.0331	6.86383	0.112888	6.25297	lcPISA-4
TEPP-46	PKM	COMMD9	Q9P000												-0.068723	-0.176741	-0.637799	-1.64028	5.95956	5.52965	5.96952	5.53961	0.10775	6.25032	lcPISA-4
TEPP-46	PKM	GON4L	Q3T8J9												0.0328078	0.0664195	0.28072	0.568318	6.39632	6.54709	6.42975	6.58052	0.11687	6.25251	lcPISA-4
TEPP-46	PKM	DHODH	Q02127												-0.00452415	-0.0779958	-0.126594	-2.18247	6.23404	5.9245	6.28667	5.97714	0.0357374	6.25361	lcPISA-4
TEPP-46	PKM	CTDNEP1	O95476												0.0788417	-0.22631	0.548035	-1.5731	6.51427	5.27237	6.41761	5.17571	0.143863	6.16782	lcPISA-4
TEPP-46	PKM	TC2N	Q8N9U0												0.112737	0.0328158	0.596381	0.173596	6.7696	6.40478	6.63415	6.26933	0.189036	6.26074	lcPISA-4
TEPP-46	PKM	FUT8	Q9BYC5												-0.0318815	-0.0483995	-0.328258	-0.498331	6.12343	6.05372	6.0091	5.93939	0.0971232	6.26025	lcPISA-4
TEPP-46	PKM	UBE3B	Q7Z3V4												0.0383505	-0.0525241	0.245725	-0.33654	6.3214	5.9355	6.3566	5.9707	0.156071	6.15557	lcPISA-4
TEPP-46	PKM	KMT2E	Q8IZD2												0.316229	-0.029234	2.35438	-0.217652	7.69218	6.05417	7.66736	6.02935	0.134316	6.1781	lcPISA-4
TEPP-46	PKM	LAGE3	Q14657												-0.00251501	-0.167935	-0.0343401	-2.293	6.2271	5.55251	6.26606	5.59147	0.0732382	6.23796	lcPISA-4
TEPP-46	PKM	MMTAG2	Q9BU76												0.0668474	0.330179	0.420803	2.07847	6.53606	7.8449	6.50182	7.81065	0.158857	6.24012	lcPISA-4
TEPP-46	PKM	L3HYPDH	Q96EM0												-0.064591	-0.161764	-1.26244	-3.16171	5.95915	5.57099	6.07726	5.6891	0.0511634	6.23201	lcPISA-4
TEPP-46	PKM	CYP2S1	Q96SQ9-2												-0.0132778	-0.100112	-0.088175	-0.664822	6.09349	5.73756	5.58676	5.23082	0.150584	6.14984	lcPISA-4
TEPP-46	PKM	KLHL20	Q9Y2M5												0.158042	-0.0978716	1.3665	-0.846241	6.91336	5.78965	7.04018	5.91646	0.115655	6.19604	lcPISA-4
TEPP-46	PKM	KLHL18	O94889												0.0119332	-0.0120327	0.12034	-0.121344	6.30543	6.20155	6.30949	6.20561	0.099162	6.25349	lcPISA-4
TEPP-46	PKM	HSPB11	Q9Y547												-0.00350872	-0.217223	-0.0522798	-3.23661	6.2135	5.35799	6.13952	5.28401	0.0671144	6.22863	lcPISA-4
TEPP-46	PKM	TMEM43	Q9BTV4												0.0179721	-0.0161249	0.375281	-0.336709	6.35094	6.2026	6.31769	6.16935	0.0478898	6.27231	lcPISA-4
TEPP-46	PKM	DSC2	Q02487												0.060102	0.328827	0.58195	3.18394	6.49439	7.82407	6.56174	7.89142	0.103277	6.2294	lcPISA-4
TEPP-46	PKM	ATP6AP1	Q15904												0.0518938	0.144278	0.852975	2.3715	6.48259	6.91129	6.41096	6.83966	0.0608386	6.25356	lcPISA-4
TEPP-46	PKM	LZIC	Q8WZA0-2												-0.0140408	-0.0792496	-0.318972	-1.80035	6.19691	5.92305	6.20578	5.93192	0.044019	6.25751	lcPISA-4
TEPP-46	PKM	APOBEC3G	Q9HC16												-0.0232642	0.0726834	-0.196464	0.613805	6.1432	6.56564	6.26573	6.68818	0.118414	6.24306	lcPISA-4
TEPP-46	PKM	APOBEC3C	Q9NRW3												0.0633919	0.312851	0.441466	2.17872	6.48708	7.71159	6.45855	7.68306	0.143594	6.20821	lcPISA-4
TEPP-46	PKM	APOBEC3F	Q8IUX4												0.0616769	0.203726	0.265243	0.876129	6.46759	7.1368	6.58191	7.25112	0.23253	6.19692	lcPISA-4
TEPP-46	PKM	APOBEC3D	Q96AK3												0.0992896	0.433174	0.622341	2.71511	6.68339	8.42375	6.68523	8.4256	0.159542	6.23889	lcPISA-4
TEPP-46	PKM	MMGT1	Q8N4V1-2												0.0100487	-0.120926	0.174472	-2.0996	6.30312	5.7561	6.2901	5.74308	0.0575947	6.25937	lcPISA-4
TEPP-46	PKM	MMGT1	Q8N4V1												-0.00824903	-0.0803784	-0.112188	-1.09316	6.20665	5.90397	6.17142	5.86874	0.0735288	6.24224	lcPISA-4
TEPP-46	PKM	CCDC47	Q96A33												-0.0318913	-0.0951023	-0.656294	-1.95712	6.11592	5.85374	6.17625	5.91407	0.0485931	6.25261	lcPISA-4
TEPP-46	PKM	MKRN3	Q13064												0.0980625	0.175442	0.606168	1.08449	6.68056	7.04866	6.6033	6.9714	0.161775	6.24155	lcPISA-4
TEPP-46	PKM	DCAF7	P61962												0.0219287	-0.0287621	0.46826	-0.614178	6.35171	6.13241	6.31594	6.09664	0.0468303	6.25589	lcPISA-4
TEPP-46	PKM	NDUFB8	O95169												0.00220526	-0.00220864	0.0272743	-0.0273161	6.25571	6.2366	6.25626	6.23715	0.080855	6.24615	lcPISA-4
TEPP-46	PKM	GPN1	Q9HCN4-5												-0.0123794	-0.00167393	-0.268234	-0.0362705	6.20298	6.24918	6.16192	6.20812	0.0461513	6.25643	lcPISA-4
TEPP-46	PKM	SNRNP70	P08621												0.0780136	0.292614	0.539633	2.02406	6.4953	7.53703	6.42454	7.46627	0.144568	6.15339	lcPISA-4
TEPP-46	PKM	EIF3L	Q9Y262												-0.0191576	-0.0803962	-0.499479	-2.0961	6.17314	5.91659	6.16058	5.90403	0.0383552	6.25565	lcPISA-4
TEPP-46	PKM	RPS15	P62841												0.105098	0.221951	0.859069	1.81422	6.68937	7.25373	6.65068	7.21504	0.12234	6.21938	lcPISA-4
TEPP-46	PKM	RPL36	Q9Y3U8												0.272965	0.837576	0.777549	2.38586	7.34587	10.8645	6.93151	10.4501	0.351059	6.07956	lcPISA-4
TEPP-46	PKM	MRPL58	Q14197												0.0380699	0.104277	0.469981	1.28732	6.41921	6.72066	6.41226	6.71371	0.081003	6.25204	lcPISA-4
TEPP-46	PKM	CHST2	Q9Y4C5												-0.0991053	-0.131672	-0.949031	-1.26088	5.83414	5.70392	5.84042	5.7102	0.104428	6.249	lcPISA-4
TEPP-46	PKM	PAGE5	Q96GU1												0.136739	-0.132903	0.777398	-0.755585	6.82448	5.66108	6.70547	5.54207	0.175893	6.20736	lcPISA-4
TEPP-46	PKM	EIF3I	Q13347												-0.0558826	0.188375	-0.696895	2.34917	5.9999	7.10678	5.91002	7.0169	0.080188	6.23686	lcPISA-4
TEPP-46	PKM	EIF3I	Q5TFK1												0.0717573	0.116872	0.532781	0.867749	6.66794	6.87976	6.74405	6.95586	0.134684	6.34441	lcPISA-4
TEPP-46	PKM	EBAG9	O00559-2												0.233319	0.242235	2.88533	2.99558	7.32887	7.3743	7.29198	7.33741	0.0808641	6.23449	lcPISA-4
TEPP-46	PKM	CCDC90B	Q9GZT6												0.100742	-0.073833	1.53456	-1.12466	6.72019	5.95428	6.64003	5.87412	0.065649	6.26694	lcPISA-4
TEPP-46	PKM	PRKAR1A	P10644												0.0453609	0.218384	0.403373	1.94198	6.32014	7.12544	6.38589	7.19119	0.112454	6.12451	lcPISA-4
TEPP-46	PKM	PRKAR1B	P31321												0.105086	0.148938	1.13085	1.60274	6.67087	6.87675	6.65184	6.85772	0.0929266	6.20224	lcPISA-4
TEPP-46	PKM	GON7	Q9BXV9												0.104219	-0.0787083	0.877352	-0.662596	6.73656	5.93433	6.71886	5.91663	0.118788	6.26708	lcPISA-4
TEPP-46	PKM	NUDT1	P36639												-0.0766474	-0.0988688	-0.357041	-0.460553	5.51402	5.42974	5.51402	5.42974	0.214674	5.81489	lcPISA-4
TEPP-46	PKM	GBA2	Q9HCG7												-0.0312733	-0.138529	-0.315794	-1.39885	6.08182	5.64607	6.14432	5.70857	0.0990308	6.21509	lcPISA-4
TEPP-46	PKM	DHDDS	Q86SQ9-2												-0.0144774	-0.102125	-0.28106	-1.98263	6.18262	5.8182	6.22432	5.85989	0.0515101	6.24498	lcPISA-4
TEPP-46	PKM	QKI	Q96PU8												-0.00407008	0.0384123	-0.0694302	0.655262	6.25277	6.43963	6.2342	6.42106	0.0586212	6.27043	lcPISA-4
TEPP-46	PKM	MOSPD2	Q8NHP6												0.00696663	0.0101456	0.134104	0.195298	6.27847	6.29232	6.31501	6.32886	0.0519494	6.24822	lcPISA-4
TEPP-46	PKM	ADIPOR2	Q86V24												-0.106172	-0.0731615	-1.09483	-0.754429	5.80382	5.93815	5.86311	5.99744	0.096976	6.24705	lcPISA-4
TEPP-46	PKM	PIP4K2B	P78356												0.217409	0.126559	2.30296	1.34061	7.06645	6.63518	7.14347	6.7122	0.0944041	6.07791	lcPISA-4
TEPP-46	PKM	PIP4K2A	P48426												0.0179082	0.0617771	0.187655	0.647347	6.18177	6.37263	6.39649	6.58735	0.0954313	6.1055	lcPISA-4
TEPP-46	PKM	TBC1D17	Q9HA65												-0.0216573	0.0604852	-0.215211	0.601048	6.19109	6.55382	6.1202	6.48293	0.100633	6.28474	lcPISA-4
TEPP-46	PKM	ADIPOR1	Q96A54												0.014618	-0.114121	0.129545	-1.01134	6.34443	5.80281	6.29231	5.75069	0.112842	6.28047	lcPISA-4
TEPP-46	PKM	TRAPPC2L	Q9UL33												0.00709268	0.00613281	0.0774321	0.066953	6.29969	6.29551	6.43478	6.43059	0.0915987	6.2688	lcPISA-4
TEPP-46	PKM	ATRIP	Q8WXE1												0.000716888	-0.0842897	0.00990903	-1.16508	6.26025	5.90204	6.23198	5.87377	0.0723469	6.25714	lcPISA-4
TEPP-46	PKM	UBE2Q1	Q7Z7E8												-0.00363122	-0.0101163	-0.0614787	-0.171275	6.26752	6.2394	6.23246	6.20435	0.0590647	6.28331	lcPISA-4
TEPP-46	PKM	CNOT6	Q9ULM6												0.00528182	0.110714	0.0424658	0.890141	6.35402	6.83575	6.1827	6.66444	0.124378	6.3308	lcPISA-4
TEPP-46	PKM	CNOT6L	Q96LI5												-0.0105744	0.132188	-0.123369	1.5422	6.18359	6.82679	6.2375	6.8807	0.0857141	6.22908	lcPISA-4
TEPP-46	PKM	PRIMPOL	Q96LW4												-0.00415775	0.0686745	-0.0216614	0.357786	6.23162	6.55429	6.44394	6.76661	0.191943	6.2496	lcPISA-4
TEPP-46	PKM	ASCC2	Q9H1I8												0.156275	0.216486	0.93799	1.29939	6.86514	7.15771	6.93563	7.22821	0.166606	6.16036	lcPISA-4
TEPP-46	PKM	DDX6	P26196												0.0151544	0.0607914	0.367715	1.47507	6.3148	6.51775	6.32522	6.52817	0.0412124	6.24881	lcPISA-4
TEPP-46	PKM	COQ6	Q9Y2Z9												-0.0154349	-0.0408304	-0.226516	-0.599208	6.1844	6.07648	6.13914	6.03123	0.0681405	6.25091	lcPISA-4
TEPP-46	PKM	PEA15	Q15121-2												0.0557156	-0.0587743	0.999832	-1.05472	6.50967	6.01304	6.41255	5.91592	0.0557249	6.26307	lcPISA-4
TEPP-46	PKM	NTMT1	Q9BV86												-0.0683324	-0.00608044	-0.865985	-0.077058	5.94703	6.20926	5.87318	6.13541	0.0789072	6.23548	lcPISA-4
TEPP-46	PKM	METTL21A	Q8WXB1												-0.15604	-0.127242	-2.28348	-1.86206	5.641	5.75474	5.62236	5.73609	0.0683342	6.28535	lcPISA-4
TEPP-46	PKM	RCC1	P18754-2												-0.0807715	-0.0988873	-0.753541	-0.922549	5.91099	5.83723	5.8237	5.74994	0.107189	6.25136	lcPISA-4
TEPP-46	PKM	MRPS36	P82909												0.0664893	0.0894117	1.03055	1.38583	6.52806	6.6326	6.63437	6.73892	0.0645183	6.23402	lcPISA-4
TEPP-46	PKM	CAVIN2	O95810												0.0833241	0.140682	0.977592	1.65054	6.64518	6.9147	6.57432	6.84384	0.085234	6.27226	lcPISA-4
TEPP-46	PKM	SLC35A1	P78382												-0.275838	-0.106976	-3.25502	-1.26237	5.17971	5.82288	5.291	5.93417	0.0847422	6.27106	lcPISA-4
TEPP-46	PKM	WDR74	Q6RFH5												0.0275394	0.146972	0.237493	1.26745	6.38333	6.93426	6.41923	6.97016	0.115959	6.26264	lcPISA-4
TEPP-46	PKM	RPS17	P08708												0.0717208	0.226216	0.698582	2.20342	6.5529	7.29359	6.41794	7.15863	0.102666	6.2351	lcPISA-4
TEPP-46	PKM	HM13	Q8TCT9-2												-0.0244795	-0.0502161	-0.6132	-1.25789	6.15685	6.04799	6.13881	6.02995	0.0399208	6.26221	lcPISA-4
TEPP-46	PKM	FARSA	Q9Y285												-0.0273478	0.0372746	-0.615837	0.839376	6.12143	6.40186	6.10065	6.38108	0.0444075	6.23857	lcPISA-4
TEPP-46	PKM	ALG5	Q9Y673												-0.0824379	-0.0938661	-1.3855	-1.57757	5.89977	5.85321	5.86874	5.82219	0.0595005	6.24671	lcPISA-4
TEPP-46	PKM	ALKBH5	Q6P6C2												0.0244163	-0.0456381	0.274705	-0.513468	6.36884	6.06697	6.38072	6.07885	0.0888821	6.26196	lcPISA-4
TEPP-46	PKM	SCYL3	Q8IZE3-2												0.00213445	-0.101635	0.0301813	-1.43713	6.29061	5.85403	6.30029	5.86371	0.0707211	6.2813	lcPISA-4
TEPP-46	PKM	LSM7	Q9UK45												-0.0329961	-0.0605199	-0.710546	-1.30325	6.12737	6.01158	6.0301	5.91431	0.0464377	6.26912	lcPISA-4
TEPP-46	PKM	SF3B4	Q15427												0.139443	0.184129	1.57561	2.08054	6.88774	7.10442	6.80281	7.01949	0.0885008	6.25317	lcPISA-4
TEPP-46	PKM	MRPL54	Q6P161												0.108272	0.170473	1.07766	1.69678	6.73273	7.02937	6.72851	7.02514	0.100469	6.24595	lcPISA-4
TEPP-46	PKM	LMTK2	Q8IWU2												0.129555	0.165105	1.26655	1.61409	6.82319	6.99341	6.72756	6.89778	0.10229	6.23717	lcPISA-4
TEPP-46	PKM	DTWD2	Q8NBA8												-0.201191	0.0687698	-1.85342	0.633525	5.43356	6.55165	5.47462	6.59271	0.108551	6.24667	lcPISA-4
TEPP-46	PKM	MRPS5	P82675												-0.0323689	0.0954592	-0.3402	1.00329	6.09784	6.66279	6.03698	6.60193	0.0951465	6.2362	lcPISA-4
TEPP-46	PKM	TWISTNB	Q3B726												0.157247	0.00519544	0.973172	0.0321536	6.9626	6.26612	6.97463	6.27816	0.161582	6.2436	lcPISA-4
TEPP-46	PKM	MIF4GD	A9UHW6-3												-0.0202438	-0.0996225	-0.297242	-1.46277	6.15711	5.82749	6.11596	5.78634	0.0681053	6.24411	lcPISA-4
TEPP-46	PKM	ILRUN	Q9H6K1												0.0749137	-0.254702	0.964879	-3.28053	6.58256	5.23806	6.63695	5.29245	0.0776405	6.24948	lcPISA-4
TEPP-46	PKM	MTMR1	Q13613												0.13474	0.177475	1.18993	1.56734	6.87108	7.07766	6.88533	7.09191	0.113233	6.25841	lcPISA-4
TEPP-46	PKM	EIF3E	P60228												0.0350012	0.360408	0.29113	2.99777	6.34423	7.94943	6.15787	7.76307	0.120225	6.19217	lcPISA-4
TEPP-46	PKM	KBTBD7	Q8WVZ9												0.0730444	-0.0235315	0.515551	-0.166086	6.51507	6.09322	6.56484	6.14299	0.141682	6.19342	lcPISA-4
TEPP-46	PKM	PLEKHJ1	Q9NW61												0.394386	0.0339696	2.36737	0.203909	8.10355	6.31217	7.85305	6.06168	0.166592	6.16528	lcPISA-4
TEPP-46	PKM	TMEM97	Q5BJF2												0.00174707	-0.0641266	0.0296655	-1.08888	6.25495	5.97577	6.2391	5.95992	0.0588921	6.24739	lcPISA-4
TEPP-46	PKM	ELP5	Q8TE02-4												-0.0014988	-0.0817392	-0.0303679	-1.65616	6.239	5.90147	6.24763	5.9101	0.0493548	6.24549	lcPISA-4
TEPP-46	PKM	TOX4	O94842												0.152577	0.2971	1.22506	2.38545	6.84164	7.56252	6.81949	7.54036	0.124547	6.15503	lcPISA-4
TEPP-46	PKM	DCTD	P32321-2												-0.000682643	-0.0907184	-0.0165866	-2.20424	6.26473	5.88572	6.26683	5.88781	0.0411564	6.2677	lcPISA-4
TEPP-46	PKM	CDH13	P55290-4												-0.124861	-0.151649	-0.498045	-0.604897	5.66132	5.55717	5.66132	5.55717	0.250703	6.17312	lcPISA-4
TEPP-46	PKM	TREML2	Q5T2D2												-0.0105094	0.00681767	-0.0857954	0.055657	6.20146	6.27639	6.10371	6.17864	0.122494	6.24679	lcPISA-4
TEPP-46	PKM	MRPL49	Q13405												0.0874035	0.100957	0.768143	0.887257	6.63539	6.69802	6.75087	6.8135	0.113785	6.24533	lcPISA-4
TEPP-46	PKM	UQCRFS1	P47985												0.0281864	-0.0918337	0.530045	-1.72693	6.34699	5.84035	6.41567	5.90902	0.0531775	6.22419	lcPISA-4
TEPP-46	PKM	EVC2	Q86UK5												0.0187176	0.0499837	0.170911	0.456402	6.38427	6.52414	6.47737	6.61724	0.109517	6.30198	lcPISA-4
TEPP-46	PKM	POLR2J	P52435												0.0235114	0.0908567	0.169699	0.655781	6.31156	6.61318	6.48371	6.78532	0.138547	6.20954	lcPISA-4
TEPP-46	PKM	BCKDHB	P21953												0.0799859	-0.0741559	0.965706	-0.895317	6.58807	5.92048	6.57126	5.90367	0.0828263	6.23276	lcPISA-4
TEPP-46	PKM	SPCS2	Q15005												-0.0702846	-0.0863095	-1.36599	-1.67744	5.94596	5.88028	5.95094	5.88526	0.0514532	6.2428	lcPISA-4
TEPP-46	PKM	NDUFB11	Q9NX14-2												0.0104549	0.0378779	0.202186	0.732513	6.30487	6.42586	6.32265	6.44364	0.0517095	6.25934	lcPISA-4
TEPP-46	PKM	MRPL28	Q13084												-0.0545876	0.0311036	-0.473773	0.269953	5.97114	6.33655	5.99349	6.3589	0.115219	6.20139	lcPISA-4
TEPP-46	PKM	ERVK3-1	A0A0U1RQV1												0.0479664	-0.126453	0.396366	-1.04493	6.44229	5.70866	6.48104	5.74742	0.121015	6.23161	lcPISA-4
TEPP-46	PKM	BTN2A1	Q7KYR7												0.02492	-0.0137096	0.242337	-0.133321	6.36092	6.19286	6.36118	6.19312	0.102832	6.25199	lcPISA-4
TEPP-46	PKM	SLC50A1	Q9BRV3												0.300548	-0.215524	1.44593	-1.03689	7.60706	5.31941	7.18597	4.89832	0.207857	6.1765	lcPISA-4
TEPP-46	PKM	PDRG1	Q9NUG6												-0.0150237	-0.0360226	-0.297197	-0.712596	6.17165	6.08247	6.1429	6.05372	0.0505512	6.23625	lcPISA-4
TEPP-46	PKM	AKAP8L	Q9ULX6												0.129244	0.213721	1.33766	2.21199	6.89747	7.31341	6.73223	7.14817	0.0966192	6.30643	lcPISA-4
TEPP-46	PKM	NDUFB6	O95139												0.0278297	-0.0292787	0.491545	-0.517139	6.40742	6.15874	6.38643	6.13775	0.0566167	6.285	lcPISA-4
TEPP-46	PKM	DDA1	Q9BW61												0.0557302	-0.0619291	1.11388	-1.23778	6.49453	5.9859	6.5023	5.99366	0.0500324	6.24844	lcPISA-4
TEPP-46	PKM	DPH3	Q96FX2												0.011743	-0.290195	0.089526	-2.21239	6.30291	5.11268	6.46039	5.27016	0.131168	6.25181	lcPISA-4
TEPP-46	PKM	EVI5	O60447-2												-0.0414603	0.187699	-0.170328	0.771111	6.05488	7.09724	6.09024	7.1326	0.243414	6.23141	lcPISA-4
TEPP-46	PKM	ATP1B3	P54709												-0.0351593	-0.0907373	-0.769287	-1.98534	6.08291	5.85303	6.13072	5.90084	0.0457037	6.23297	lcPISA-4
TEPP-46	PKM	INPP5K	Q9BT40												0.214005	0.220342	1.62111	1.66911	7.30371	7.33586	7.07572	7.10787	0.132011	6.29683	lcPISA-4
TEPP-46	PKM	BLVRA	P53004												-0.0578503	-0.126827	-1.06622	-2.33749	5.99495	5.71507	6.03002	5.75014	0.0542577	6.24022	lcPISA-4
TEPP-46	PKM	BLVRA	C9J1E1												0.0456113	0.116947	0.248132	0.636206	6.22092	6.53625	6.41395	6.72928	0.183819	6.02732	lcPISA-4
TEPP-46	PKM	LPCAT3	Q6P1A2												-0.0893507	-0.0974624	-1.04739	-1.14247	5.8893	5.85628	5.88265	5.84963	0.0853083	6.26558	lcPISA-4
TEPP-46	PKM	CIR1	Q86X95												0.154162	0.313618	0.994129	2.0224	6.88268	7.68703	6.90141	7.70576	0.155072	6.18515	lcPISA-4
TEPP-46	PKM	BABAM2	Q9NXR7												0.0215113	-0.0202228	0.461796	-0.434135	6.35173	6.17061	6.345	6.16389	0.0465819	6.25772	lcPISA-4
TEPP-46	PKM	STAT1	P42224												0.0690951	0.455663	0.437182	2.88309	6.41718	8.38906	6.18871	8.16058	0.158046	6.11709	lcPISA-4
TEPP-46	PKM	METTL6	Q8TCB7												0.20327	-0.111179	1.3721	-0.750476	7.16957	5.76546	7.20887	5.80477	0.148145	6.22734	lcPISA-4
TEPP-46	PKM	DNAJB14	H7C494												-0.0591873	0.00501141	-0.573826	0.048586	5.99243	6.26511	5.91039	6.18307	0.103145	6.24338	lcPISA-4
TEPP-46	PKM	HINT3	Q9NQE9												-0.0194121	-0.0462985	-0.363231	-0.866316	6.18947	6.07519	6.09477	5.98049	0.0534429	6.27332	lcPISA-4
TEPP-46	PKM	GTF3C1	Q12789												0.28767	-0.0352529	1.46424	-0.179437	7.59601	6.07262	7.44955	5.92616	0.196464	6.22283	lcPISA-4
TEPP-46	PKM	UBE2K	P61086												-0.0690852	-0.0810923	-1.32143	-1.55109	5.96152	5.91211	6.00559	5.95618	0.0522807	6.25394	lcPISA-4
TEPP-46	PKM	UBE2K	D6RDM7												0.511349	0.149485	2.4928	0.728732	8.93026	6.94916	8.53905	6.55795	0.20513	6.26516	lcPISA-4
TEPP-46	PKM	MANF	P55145												-0.0592253	-0.0526721	-1.63896	-1.45761	6.01189	6.03926	6.01725	6.04462	0.0361358	6.26382	lcPISA-4
TEPP-46	PKM	SNRPA1	P09661												0.0473026	-0.0742904	0.851103	-1.33669	6.43912	5.91866	6.49572	5.97526	0.055578	6.23142	lcPISA-4
TEPP-46	PKM	NUP43	Q8NFH3												0.00720079	-0.0616385	0.170153	-1.4565	6.28669	5.99376	6.25322	5.96029	0.0423194	6.2554	lcPISA-4
TEPP-46	PKM	CAMKK2	Q96RR4												0.145048	-0.160584	1.03656	-1.14758	6.80396	5.505	6.93741	5.63845	0.139932	6.15315	lcPISA-4
TEPP-46	PKM	KPTN	Q9Y664												-0.120457	0.0742486	-1.19279	0.735224	5.69939	6.5229	5.74802	6.57153	0.100988	6.19569	lcPISA-4
TEPP-46	PKM	TMEM186	Q96B77												0.0970392	-0.077195	1.3368	-1.06343	6.69168	5.93042	6.68235	5.92109	0.0725908	6.25638	lcPISA-4
TEPP-46	PKM	CLNS1A	P54105												0.00142427	-0.0846877	0.036143	-2.14907	6.24782	5.88581	6.24299	5.88098	0.0394067	6.24165	lcPISA-4
TEPP-46	PKM	PRPS2	P11908-2												-0.049402	-0.0542273	-1.6349	-1.79459	6.04965	6.02945	6.07909	6.05889	0.0302171	6.26039	lcPISA-4
TEPP-46	PKM	PRPS1	P60891												-0.00215327	-0.0167593	-0.0529691	-0.41227	6.23642	6.1736	6.24581	6.18299	0.0406514	6.24573	lcPISA-4
TEPP-46	PKM	BRCC3	P46736												-0.0111799	0.02056	-0.275502	0.506652	6.20162	6.33957	6.2425	6.38045	0.0405801	6.24986	lcPISA-4
TEPP-46	PKM	TMEM63B	Q5T3F8												0.033066	0.0506595	0.611258	0.936491	6.44116	6.52019	6.47277	6.5518	0.054095	6.29521	lcPISA-4
TEPP-46	PKM	RAB6D	Q53S08												0.126928	-0.039154	2.01741	-0.622321	6.8272	6.08481	6.84649	6.1041	0.0629161	6.25221	lcPISA-4
TEPP-46	PKM	RAB12	A0A3B3ITT1												-0.0568384	-0.101152	-1.19326	-2.12357	6.01711	5.8351	6.0286	5.84659	0.047633	6.2589	lcPISA-4
TEPP-46	PKM	RAB14	P61106												0.00659144	-0.115629	0.198621	-3.48428	6.2763	5.76649	6.29279	5.78298	0.0331861	6.2477	lcPISA-4
TEPP-46	PKM	RAB10	P61026												-0.0722989	-0.0566994	-1.7586	-1.37915	5.94309	6.0077	6.01197	6.07658	0.0411117	6.24852	lcPISA-4
TEPP-46	PKM	RAB8A	P61006												-0.0380592	-0.121778	-0.703462	-2.25087	6.07949	5.73674	6.12607	5.78332	0.0541028	6.242	lcPISA-4
TEPP-46	PKM	RAB8A	P61006-2												-0.0223408	-0.101752	-0.524156	-2.3873	6.1563	5.8266	6.15876	5.82905	0.0426224	6.25238	lcPISA-4
TEPP-46	PKM	RAB33B	Q9H082												0.0318098	-0.166104	0.525385	-2.74345	6.36728	5.55106	6.44101	5.62479	0.0605457	6.22842	lcPISA-4
TEPP-46	PKM	RAB13	P51153												-0.0913648	-0.0287214	-1.29998	-0.40866	5.87549	6.13622	5.82641	6.08715	0.0702819	6.25961	lcPISA-4
TEPP-46	PKM	RAB3D	O95716												0.113486	0.0927936	1.03413	0.845567	6.75389	6.6577	6.5556	6.45942	0.109741	6.24296	lcPISA-4
TEPP-46	PKM	RAP1A	P62834												-0.0792982	-0.123223	-1.66501	-2.58728	5.89914	5.72225	5.91242	5.73552	0.0476263	6.23247	lcPISA-4
TEPP-46	PKM	RAP1B	P61224												0.0280556	-0.090491	0.584456	-1.88512	6.35217	5.85108	6.4357	5.93461	0.0480029	6.22983	lcPISA-4
TEPP-46	PKM	RAP1B	F5GZG1												0.0973381	-0.188592	0.904167	-1.75182	6.63978	5.44603	6.63851	5.44476	0.107655	6.20657	lcPISA-4
TEPP-46	PKM	RAB1A	P62820												-0.00729418	-0.0543294	-0.208554	-1.55338	6.22541	6.02572	6.22641	6.02672	0.034975	6.25697	lcPISA-4
TEPP-46	PKM	RAB3C	Q96E17												0.0186971	-0.0286958	0.353106	-0.541936	6.33143	6.12682	6.30202	6.09741	0.0529505	6.24991	lcPISA-4
TEPP-46	PKM	RAB3A	P20336												0.0553038	-0.148036	0.661281	-1.77011	6.5144	5.658	6.49838	5.64198	0.0836313	6.2694	lcPISA-4
TEPP-46	PKM	RAB4A	P20338												-0.0265935	-0.0595439	-0.631465	-1.41387	6.13358	5.99508	6.15249	6.01399	0.042114	6.24769	lcPISA-4
TEPP-46	PKM	RAB6A	P20340-2												-0.0244132	-0.0607628	-0.601083	-1.49605	6.13766	5.98495	6.16528	6.01257	0.0406154	6.2424	lcPISA-4
TEPP-46	PKM	RAB43	Q86YS6												-0.0477438	-0.0391211	-0.609701	-0.499587	6.03038	6.06653	5.91457	5.95072	0.0783069	6.23329	lcPISA-4
TEPP-46	PKM	RAB6B	Q9NRW1												0.012716	-0.10463	0.24161	-1.98801	6.31314	5.81998	6.34818	5.85501	0.0526304	6.25774	lcPISA-4
TEPP-46	PKM	RAB35	Q15286												-0.0132857	-0.0828661	-0.316014	-1.97105	6.17523	5.88447	6.17937	5.88861	0.0420415	6.23236	lcPISA-4
TEPP-46	PKM	RAB1B	Q9H0U4												-0.0358443	-0.114546	-0.611796	-1.95509	6.08866	5.76541	6.14233	5.81908	0.0585887	6.24183	lcPISA-4
TEPP-46	PKM	RAB4B	P61018-2												-0.0143404	-0.138307	-0.363508	-3.50586	6.18142	5.67246	6.17108	5.66211	0.0394502	6.24317	lcPISA-4
TEPP-46	PKM	RAB8B	Q92930												-0.0576123	-0.0415264	-0.646616	-0.466074	5.96842	6.03535	6.00278	6.0697	0.0890983	6.21159	lcPISA-4
TEPP-46	PKM	RAB2A	P61019												0.0560212	-0.0342977	1.42263	-0.870971	6.49387	6.09979	6.47739	6.08331	0.0393787	6.24654	lcPISA-4
TEPP-46	PKM	RAB2B	Q8WUD1												-0.116895	-0.0464169	-2.60533	-1.03452	5.77011	6.05898	5.79877	6.08765	0.0448678	6.25709	lcPISA-4
TEPP-46	PKM	RAB30	Q15771												0.158801	-0.0246415	1.76346	-0.273639	6.95254	6.1224	6.99932	6.16918	0.0900512	6.22787	lcPISA-4
TEPP-46	PKM	RAP1B	F5GWU8												0.354905	-0.364393	1.93887	-1.9907	8.02148	4.87218	7.88752	4.73823	0.183048	6.27216	lcPISA-4
TEPP-46	PKM	PSMG1	O95456												-0.00231612	-0.0285121	-0.0610422	-0.751445	6.23326	6.1211	6.19378	6.08162	0.037943	6.24327	lcPISA-4
TEPP-46	PKM	YIPF6	Q96EC8												-0.034158	-0.159825	-0.391443	-1.83155	6.08371	5.57621	5.97626	5.46876	0.0872619	6.22947	lcPISA-4
TEPP-46	PKM	NRAS	P01111												-0.0742858	-0.1261	-1.82427	-3.0967	5.94203	5.73241	5.98573	5.77611	0.0407207	6.25601	lcPISA-4
TEPP-46	PKM	HRAS	P01112												0.0489762	-0.115691	0.485682	-1.14727	6.44033	5.74564	6.46458	5.76989	0.10084	6.22537	lcPISA-4
TEPP-46	PKM	KRAS	P01116-2												0.0924696	0.031304	1.37851	0.46667	6.68528	6.40777	6.63033	6.35282	0.0670795	6.27023	lcPISA-4
TEPP-46	PKM	SF3A2	Q15428												-0.040574	0.0533589	-0.637531	0.838417	6.08615	6.49561	6.07593	6.48538	0.0636424	6.25975	lcPISA-4
TEPP-46	PKM	NDUFB7	P17568												-0.051608	-0.0652768	-0.977097	-1.23589	6.04045	5.98349	6.01741	5.96045	0.0528177	6.26044	lcPISA-4
TEPP-46	PKM	LMF2	Q9BU23												0.0154861	-0.0285753	0.293361	-0.541316	6.30997	6.12017	6.33964	6.14984	0.0527886	6.24259	lcPISA-4
TEPP-46	PKM	DIPK2A	Q8NDZ4												0.0120736	-0.0547376	0.113183	-0.513132	6.2516	5.96868	6.16572	5.88281	0.106673	6.19949	lcPISA-4
TEPP-46	PKM	TMEM126B	Q8IUX1												0.181906	-0.0442549	2.94538	-0.716563	7.07772	6.05079	7.09436	6.06743	0.06176	6.23927	lcPISA-4
TEPP-46	PKM	RPS13	P62277												0.0373045	0.400571	0.197157	2.11705	6.31668	8.12538	6.36397	8.17266	0.189212	6.15545	lcPISA-4
TEPP-46	PKM	MRPL17	Q9NRX2												0.0403719	0.269471	0.389768	2.60159	6.42455	7.53022	6.34525	7.45093	0.103579	6.24726	lcPISA-4
TEPP-46	PKM	SMPDL3A	Q92484												0.0500245	0.556047	0.271738	3.02051	6.35063	9.01872	6.36724	9.03533	0.184091	6.1342	lcPISA-4
TEPP-46	PKM	GLMP	Q8WWB7												0.0037549	-0.236484	0.0333088	-2.09779	6.25164	5.29268	6.23473	5.27576	0.11273	6.23539	lcPISA-4
TEPP-46	PKM	TMEM106C	Q9BVX2												0.187456	-0.0195862	1.08595	-0.113465	7.01608	6.07811	7.09679	6.15882	0.17262	6.16119	lcPISA-4
TEPP-46	PKM	KMT2A	Q03164-3												-0.046439	0.0251916	-0.26622	0.144416	5.96831	6.27212	5.91553	6.21934	0.174438	6.16355	lcPISA-4
TEPP-46	PKM	WDR89	Q96FK6												-0.0231684	-0.0168261	-0.572559	-0.415821	6.13049	6.1575	6.1037	6.13071	0.0404646	6.22974	lcPISA-4
TEPP-46	PKM	CISD2	Q8N5K1												-0.0125244	-0.070728	-0.31927	-1.80298	6.21512	5.96937	6.21494	5.96919	0.0392283	6.26931	lcPISA-4
TEPP-46	PKM	POLG2	Q9UHN1												-0.0827324	-0.0031662	-1.77569	-0.0679563	5.90104	6.23562	5.91096	6.24555	0.0465917	6.24932	lcPISA-4
TEPP-46	PKM	S100A13	Q99584												-0.0204472	-0.101871	-0.461123	-2.29738	6.17177	5.83309	6.17352	5.83484	0.0443423	6.25986	lcPISA-4
TEPP-46	PKM	C2orf49	Q9BVC5												-0.213546	-0.0307141	-1.68989	-0.243055	5.35684	6.08059	5.33019	6.05395	0.126367	6.21143	lcPISA-4
TEPP-46	PKM	RPL36A	P83881												0.0647999	0.589944	0.248722	2.26438	6.46042	9.29703	6.41021	9.24683	0.260532	6.17666	lcPISA-4
TEPP-46	PKM	RPL36AL	Q969Q0												0.0714091	0.514803	0.281147	2.02685	6.44309	8.76131	6.36627	8.68449	0.253992	6.13194	lcPISA-4
TEPP-46	PKM	QPCTL	Q9NXS2												0.0936131	0.0713816	1.59802	1.21852	6.65332	6.55158	6.60585	6.50411	0.0585807	6.23531	lcPISA-4
TEPP-46	PKM	RAB21	Q9UL25												-0.0332307	-0.124594	-0.808314	-3.03067	6.10872	5.73386	6.13654	5.76168	0.0411111	6.25106	lcPISA-4
TEPP-46	PKM	NFYA	P23511												0.0589446	-0.0943353	0.669355	-1.07124	6.51136	5.85504	6.51649	5.86017	0.0880618	6.25068	lcPISA-4
TEPP-46	PKM	UQCC1	Q9NVA1												-0.0775637	-0.0800664	-1.94631	-2.00911	5.92519	5.91492	5.91283	5.90256	0.0398517	6.25246	lcPISA-4
TEPP-46	PKM	FAM83G	A6ND36												0.115379	-0.0908028	0.945433	-0.744052	6.66756	5.77963	6.70431	5.81638	0.122038	6.15509	lcPISA-4
TEPP-46	PKM	C12orf45	Q8N5I9												0.0149048	-0.0715546	0.332294	-1.59526	6.30907	5.94207	6.37347	6.00648	0.0448543	6.24422	lcPISA-4
TEPP-46	PKM	CRKL	P46109												0.0361684	-0.0361122	0.226832	-0.226479	6.52305	6.20429	7.41367	7.09491	0.15945	6.36155	lcPISA-4
TEPP-46	PKM	C4A	P0C0L4												0.2833	0.162113	1.84064	1.05327	7.53712	6.92986	7.56309	6.95583	0.153914	6.19332	lcPISA-4
TEPP-46	PKM	EDEM1	Q92611												0.0324059	0.223725	0.358706	2.47646	6.38471	7.29012	6.33099	7.23639	0.0903409	6.2429	lcPISA-4
TEPP-46	PKM	CD55	P08174-7												-0.00466141	-0.00484046	-0.064881	-0.0673731	6.20467	6.2039	6.19334	6.19257	0.0718456	6.22476	lcPISA-4
TEPP-46	PKM	TDRD7	Q8NHU6												-0.0815397	-0.00387137	-0.499349	-0.0237083	5.83463	6.15735	5.81427	6.13699	0.163292	6.1739	lcPISA-4
TEPP-46	PKM	MRPL10	Q7Z7H8-2												-0.0141097	0.166849	-0.140148	1.65727	6.17006	6.99461	6.14877	6.97332	0.100677	6.2307	lcPISA-4
TEPP-46	PKM	ZNF239	Q16600												0.34493	0.335018	1.78806	1.73667	7.91967	7.86544	7.92461	7.87038	0.192908	6.23552	lcPISA-4
TEPP-46	PKM	TMEM106B	Q9NUM4												0.0415506	-0.0176254	0.623017	-0.264279	6.41636	6.1585	6.37248	6.11462	0.0666926	6.23421	lcPISA-4
TEPP-46	PKM	POMT1	Q9Y6A1												-0.0407084	0.111906	-0.353473	0.971681	6.0448	6.71929	6.02324	6.69773	0.115167	6.21779	lcPISA-4
TEPP-46	PKM	CD2BP2	O95400												-0.169252	0.0173926	-1.32792	0.136459	5.48419	6.24163	5.57035	6.32779	0.127456	6.16683	lcPISA-4
TEPP-46	PKM	SF3B5	Q9BWJ5												0.189216	-0.0258403	1.57825	-0.215533	7.12925	6.14194	7.02194	6.03463	0.11989	6.25293	lcPISA-4
TEPP-46	PKM	ACOT9	Q9Y305-4												-0.0805237	0.139424	-0.975	1.68818	5.87359	6.84093	5.87199	6.83932	0.0825884	6.21075	lcPISA-4
TEPP-46	PKM	PEF1	Q9UBV8												0.0308676	-0.0415669	0.369994	-0.498241	6.39865	6.08531	6.39798	6.08465	0.0834273	6.26319	lcPISA-4
TEPP-46	PKM	SERPINF1	P36955												-0.0284984	0.0808317	-0.293763	0.833216	6.09675	6.57672	6.15725	6.63723	0.0970117	6.21837	lcPISA-4
TEPP-46	PKM	COG3	Q96JB2												0.158652	0.184408	0.94153	1.09438	6.89288	7.01705	6.86924	6.9934	0.168505	6.17507	lcPISA-4
TEPP-46	PKM	PWP1	Q13610												0.122265	0.651023	0.509897	2.71505	6.64906	9.59251	6.53844	9.48189	0.239783	6.10879	lcPISA-4
TEPP-46	PKM	ZWILCH	Q9H900												-0.0400368	-0.0407505	-0.756924	-0.770417	6.08617	6.08315	6.08717	6.08416	0.0528941	6.25743	lcPISA-4
TEPP-46	PKM	MPI	P34949												-0.036766	-0.118161	-0.638211	-2.05112	6.10865	5.77355	6.10802	5.77292	0.0576078	6.26633	lcPISA-4
TEPP-46	PKM	NHLRC3	Q5JS37												-0.0559552	-0.140895	-0.535986	-1.34961	5.99587	5.65306	6.04528	5.70246	0.104397	6.23299	lcPISA-4
TEPP-46	PKM	RPS20	P60866-2												0.0383542	0.144606	0.423045	1.595	6.39608	6.88492	6.41804	6.90688	0.0906622	6.22828	lcPISA-4
TEPP-46	PKM	ITFG2	Q969R8												-0.148953	-0.167052	-1.57051	-1.76134	5.62124	5.55115	5.54945	5.47937	0.0948437	6.23262	lcPISA-4
TEPP-46	PKM	IGSF8	Q969P0												0.169358	-0.263677	1.42224	-2.21432	6.99836	5.1837	6.93302	5.11836	0.119078	6.22321	lcPISA-4
TEPP-46	PKM	CDC25C	P30307												0.0608721	0.0789407	0.343534	0.445506	6.53495	6.61731	6.59771	6.68007	0.177193	6.26495	lcPISA-4
TEPP-46	PKM	CNOT9	Q92600-2												0.0103816	-0.0499046	0.222733	-1.07068	6.30185	6.04394	6.24984	5.99193	0.0466099	6.25666	lcPISA-4
TEPP-46	PKM	MRRF	Q96E11												0.151835	-0.0796689	3.30004	-1.73155	6.90729	5.88326	6.96901	5.94498	0.0460101	6.21729	lcPISA-4
TEPP-46	PKM	SUPT6H	Q7KZ85												0.0146815	0.00730381	0.106255	0.0528604	6.32456	6.2923	6.24337	6.21111	0.138172	6.26053	lcPISA-4
TEPP-46	PKM	ASDURF	L0R819												-0.0104949	-0.0746224	-0.219468	-1.5605	6.21831	5.94796	6.20514	5.93479	0.0478197	6.26372	lcPISA-4
TEPP-46	PKM	POMT2	Q9UKY4												0.0930836	0.146365	0.919259	1.44545	6.61921	6.86824	6.6058	6.85483	0.101259	6.20563	lcPISA-4
TEPP-46	PKM	EMC10	Q5UCC4												-0.0474778	-0.0803889	-0.988458	-1.67365	6.05037	5.91391	6.11623	5.97977	0.0480322	6.25279	lcPISA-4
TEPP-46	PKM	POGZ	Q7Z3K3												-0.0515245	0.0631052	-0.400574	0.490608	6.01412	6.51147	6.07905	6.5764	0.128627	6.23278	lcPISA-4
TEPP-46	PKM	DPM1	O60762												-0.0589804	-0.0804706	-1.64417	-2.24324	5.99711	5.90843	6.0652	5.97653	0.0358726	6.24736	lcPISA-4
TEPP-46	PKM	SEC13	P55735-3												-0.00863344	0.0669563	-0.207382	1.60834	6.2069	6.54078	6.19423	6.52811	0.0416307	6.24416	lcPISA-4
TEPP-46	PKM	SSBP1	Q04837												0.0052677	0.0738146	0.101694	1.42501	6.27086	6.57601	6.28327	6.58841	0.0517995	6.24801	lcPISA-4
TEPP-46	PKM	KATNBL1	Q9H079												0.105778	0.278661	0.906102	2.38702	6.67324	7.5228	6.73654	7.5861	0.11674	6.20146	lcPISA-4
TEPP-46	PKM	FLCN	Q8NFG4												0.0477797	-0.00505475	0.363662	-0.0384728	6.44724	6.2154	6.49937	6.26753	0.131385	6.23721	lcPISA-4
TEPP-46	PKM	HAUS3	Q68CZ6												0.00477745	0.453558	0.0237987	2.25938	6.27344	8.56254	6.24986	8.53895	0.200744	6.2527	lcPISA-4
TEPP-46	PKM	NUBP1	P53384												-0.0146001	-0.0870585	-0.273759	-1.63239	6.16875	5.86658	6.14981	5.84764	0.0533321	6.2315	lcPISA-4
TEPP-46	PKM	TAMM41	Q96BW9-3												-0.0168235	-0.0867496	-0.248962	-1.28376	6.19679	5.9036	6.1903	5.89711	0.0675748	6.26948	lcPISA-4
TEPP-46	PKM	ZDHHC7	Q9NXF8-2												0.0276501	0.0132418	0.223139	0.106863	6.28639	6.22392	6.38369	6.32122	0.123914	6.16706	lcPISA-4
TEPP-46	PKM	CXorf40B	Q96DE9												-0.154431	-0.119705	-1.23331	-0.955984	5.65389	5.79163	5.58759	5.72533	0.125217	6.29268	lcPISA-4
TEPP-46	PKM	MTERF3	Q96E29												0.3883	0.0291721	2.19214	0.164691	8.13962	6.34594	8.1518	6.35812	0.177133	6.21891	lcPISA-4
TEPP-46	PKM	SWI5	Q1ZZU3												0.0154477	0.00290757	0.137526	0.0258852	6.35046	6.2955	6.18349	6.12853	0.112326	6.28282	lcPISA-4
TEPP-46	PKM	RPS12	P25398												0.0161165	0.111917	0.2226	1.54579	6.3395	6.77476	6.30893	6.74419	0.0724011	6.26907	lcPISA-4
TEPP-46	PKM	NOP53	Q9NZM5												0.267022	0.76578	1.05367	3.02178	7.34366	10.3766	7.23579	10.2687	0.253421	6.10283	lcPISA-4
TEPP-46	PKM	MAP2K5	Q13163												0.53377	0.380831	3.01267	2.14946	9.15924	8.23797	8.71705	7.79578	0.177175	6.32672	lcPISA-4
TEPP-46	PKM	CD9	P21926												-0.188526	-0.394599	-1.04107	-2.17904	5.53399	4.79739	5.67801	4.9414	0.181089	6.30654	lcPISA-4
TEPP-46	PKM	EPS8L1	Q8TE68												0.332314	0.201531	1.39497	0.845976	7.73071	7.06072	7.44156	6.77158	0.238223	6.1402	lcPISA-4
TEPP-46	PKM	COCH	O43405												0.0483124	-0.0350233	0.531782	-0.385506	6.46371	6.10091	6.41761	6.05482	0.0908501	6.25084	lcPISA-4
TEPP-46	PKM	TCP11L1	Q9NUJ3												-0.146789	-0.132796	-0.757467	-0.685261	5.60528	5.65991	5.72038	5.77501	0.193789	6.20562	lcPISA-4
TEPP-46	PKM	PTGES3	Q15185												-0.0208378	-0.068944	-0.26615	-0.880587	6.18176	5.97903	6.15313	5.9504	0.0782932	6.2717	lcPISA-4
TEPP-46	PKM	MT-CYB	P00156												0.0232221	-0.0176342	0.186283	-0.141458	6.38954	6.21113	6.15857	5.98016	0.12466	6.28751	lcPISA-4
TEPP-46	PKM	SUSD1	Q6UWL2-2												-0.128015	0.0602325	-1.30465	0.613851	5.74161	6.54187	5.80715	6.60741	0.0981223	6.27437	lcPISA-4
TEPP-46	PKM	SLC25A22	Q9H936												-0.00213872	-0.0469353	-0.0586904	-1.28799	6.23841	6.04769	6.25727	6.06654	0.0364408	6.24767	lcPISA-4
TEPP-46	PKM	FAHD1	Q6P587												0.0167338	-0.152102	0.41617	-3.78277	6.31115	5.61415	6.33089	5.63389	0.0402091	6.23837	lcPISA-4
TEPP-46	PKM	LLPH	Q9BRT6												0.205357	0.729313	0.711844	2.52807	7.1513	10.2828	6.9931	10.1246	0.288486	6.20249	lcPISA-4
TEPP-46	PKM	ATG101	Q9BSB4												-0.0258713	-0.098776	-0.420499	-1.60546	6.14776	5.84481	6.15804	5.85509	0.0615252	6.25901	lcPISA-4
TEPP-46	PKM	DMTF1	Q9Y222												-0.0162814	0.015416	-0.0925874	0.0876663	6.19156	6.3291	6.25506	6.3926	0.175849	6.26183	lcPISA-4
TEPP-46	PKM	PTPN2	P17706												0.0620071	0.0377017	0.750102	0.456078	6.5084	6.39966	6.55876	6.45003	0.082665	6.23459	lcPISA-4
TEPP-46	PKM	GPR107	Q5VW38												0.0403702	-0.089598	0.854692	-1.89691	6.42426	5.87082	6.44309	5.88965	0.0472337	6.24698	lcPISA-4
TEPP-46	PKM	FAF1	Q9UNN5												-0.0225241	-0.0513558	-0.66591	-1.5183	6.1573	6.03547	6.12754	6.00571	0.0338244	6.25418	lcPISA-4
TEPP-46	PKM	WASF2	Q9Y6W5												0.011388	-0.0694314	0.285259	-1.73918	6.30714	5.96353	6.35338	6.00977	0.0399218	6.25755	lcPISA-4
TEPP-46	PKM	LSM2	Q9Y333												-0.0257259	-0.0954332	-0.614939	-2.28118	6.14391	5.85411	6.13707	5.84727	0.041835	6.25445	lcPISA-4
TEPP-46	PKM	VTN	P04004												0.299576	0.459939	1.78988	2.748	7.61158	8.50647	7.65349	8.54837	0.167372	6.18435	lcPISA-4
TEPP-46	PKM	DNAL1	Q4LDG9												-0.0898157	-0.4215	-0.650181	-3.05126	5.99376	4.76269	6.03894	4.80787	0.13814	6.37877	lcPISA-4
TEPP-46	PKM	POLRMT	O00411												0.350557	0.0901788	2.27364	0.584881	7.95538	6.6417	7.76324	6.44956	0.154183	6.23925	lcPISA-4
TEPP-46	PKM	SLC40A1	Q9NP59												-0.0892988	-0.0328294	-0.887523	-0.326285	5.86456	6.09866	5.84295	6.07705	0.100616	6.23904	lcPISA-4
TEPP-46	PKM	NIFK	Q9BYG3												-0.014265	0.458892	-0.0862196	2.77361	6.13528	8.51666	6.05867	8.44004	0.165449	6.19625	lcPISA-4
TEPP-46	PKM	GSTO1	P78417												-0.0675457	-0.0956123	-1.65727	-2.3459	5.94149	5.82702	5.97982	5.86535	0.0407573	6.22628	lcPISA-4
TEPP-46	PKM	DNAJC24	Q6P3W2												-0.0899381	-0.478724	-0.908976	-4.83831	5.878	4.48946	5.97813	4.58958	0.0989445	6.2561	lcPISA-4
TEPP-46	PKM	TRAPPC3	O43617												-0.0252873	-0.0765197	-0.538421	-1.62927	6.15304	5.93837	6.11319	5.89852	0.0469656	6.26184	lcPISA-4
TEPP-46	PKM	MRPL15	Q9P015												-0.0292774	0.129725	-0.262424	1.16277	6.08608	6.7952	6.10477	6.81389	0.111565	6.21085	lcPISA-4
TEPP-46	PKM	MPC1	Q9Y5U8												0.108202	-0.146356	0.743087	-1.00511	6.74526	5.65417	6.86705	5.77596	0.145612	6.25787	lcPISA-4
TEPP-46	PKM	ZBTB8OS	Q8IWT0												0.0983365	-0.0996842	1.22215	-1.2389	6.67174	5.81607	6.53983	5.68415	0.0804622	6.23214	lcPISA-4
TEPP-46	PKM	C12orf65	Q9H3J6												-0.136455	0.255074	-0.99335	1.85686	5.73236	7.51961	5.61013	7.39738	0.137369	6.30101	lcPISA-4
TEPP-46	PKM	MPZL1	O95297-3												0.0142138	-0.303963	0.0845758	-1.80866	6.16489	4.94475	6.16971	4.94957	0.16806	6.10445	lcPISA-4
TEPP-46	PKM	MPZL1	O95297												-0.0333577	-0.0689563	-0.645285	-1.33392	6.1055	5.95669	6.09908	5.95027	0.0516945	6.24832	lcPISA-4
TEPP-46	PKM	MTPN	P58546												0.0952422	-0.0598971	0.806874	-0.507437	6.67583	5.9952	6.62125	5.94062	0.118039	6.24934	lcPISA-4
TEPP-46	PKM	KPNA1	P52294												0.0571664	0.150953	0.831036	2.19442	6.5206	6.95857	6.46118	6.89915	0.0687893	6.26727	lcPISA-4
TEPP-46	PKM	KPNA6	O60684												0.155796	0.297934	1.74287	3.33296	6.9672	7.68858	6.87836	7.59974	0.0893905	6.25401	lcPISA-4
TEPP-46	PKM	BCAS2	O75934												-0.0491496	-0.00770232	-0.684357	-0.107247	6.04995	6.22628	6.00415	6.18048	0.0718186	6.2596	lcPISA-4
TEPP-46	PKM	JMJD4	Q9H9V9												0.000467058	-0.213134	0.00273062	-1.24607	6.22514	5.36845	6.15504	5.29835	0.171045	6.22312	lcPISA-4
TEPP-46	PKM	HAGH	Q16775												0.00332024	-0.129938	0.0684972	-2.68065	6.27075	5.71748	6.25662	5.70335	0.0484727	6.25633	lcPISA-4
TEPP-46	PKM	LRIF1	Q5T3J3												-0.0471235	-0.197929	-0.637936	-2.67947	6.06755	5.46533	6.08014	5.47792	0.0738687	6.26901	lcPISA-4
TEPP-46	PKM	NDUFAF3	Q9BU61												-0.0703235	-0.129201	-1.19496	-2.19541	5.9474	5.70956	5.89608	5.65825	0.0588502	6.24448	lcPISA-4
TEPP-46	PKM	BAG2	O95816												0.0613705	0.29574	0.551116	2.65579	6.46126	7.60098	6.49736	7.63708	0.111357	6.19217	lcPISA-4
TEPP-46	PKM	PISD	Q9UG56												0.0341756	-0.106643	0.512555	-1.5994	6.39653	5.80168	6.26504	5.67019	0.0666769	6.24679	lcPISA-4
TEPP-46	PKM	SP1	P08047												-0.0419134	0.0538843	-0.892804	1.1478	6.07447	6.49153	6.0934	6.51045	0.0469458	6.25354	lcPISA-4
TEPP-46	PKM	AKT1S1	Q96B36-3												0.00857491	-0.132793	0.142697	-2.20984	6.25375	5.67002	6.19537	5.61164	0.0600917	6.21669	lcPISA-4
TEPP-46	PKM	B4GAT1	O43505												0.063775	-0.131112	0.551	-1.13278	6.5121	5.68924	6.53033	5.70747	0.115744	6.2305	lcPISA-4
TEPP-46	PKM	ATG5	Q9H1Y0												0.028239	-0.0541893	0.618138	-1.18618	6.36032	6.00711	6.31495	5.96174	0.045684	6.23703	lcPISA-4
TEPP-46	PKM	OGFOD1	Q8N543												0.0192401	-0.0639726	0.461218	-1.53353	6.33507	5.98001	6.31595	5.96089	0.0417158	6.25114	lcPISA-4
TEPP-46	PKM	SZRD1	Q7Z422												0.0828692	-0.0607706	1.64501	-1.20634	6.61218	5.98556	6.59296	5.96634	0.0503762	6.24308	lcPISA-4
TEPP-46	PKM	MRPL57	Q9BQC6												0.0486291	0.0800677	0.352016	0.579594	6.45324	6.59542	6.65715	6.79932	0.138144	6.23935	lcPISA-4
TEPP-46	PKM	PNPO	Q9NVS9												-0.016845	-0.0718274	-0.368733	-1.57229	6.16545	5.9349	6.17333	5.94278	0.0456834	6.23787	lcPISA-4
TEPP-46	PKM	DHRS13	Q6UX07												-0.00154512	0.288097	-0.0116252	2.1676	6.16387	7.53433	6.07682	7.44728	0.132911	6.17048	lcPISA-4
TEPP-46	PKM	PLSCR1	O15162												-0.0143776	-0.0252544	-0.20314	-0.356819	6.2243	6.17755	6.10696	6.06021	0.0707764	6.28664	lcPISA-4
TEPP-46	PKM	BCL2L1	Q07817												-0.0225083	-0.168272	-0.352125	-2.63249	6.15561	5.56405	6.21044	5.61889	0.0639213	6.25239	lcPISA-4
TEPP-46	PKM	ATP5IF1	Q9UII2												0.0120609	-0.0911242	0.17464	-1.31947	6.29181	5.85752	6.31051	5.87622	0.0690612	6.23944	lcPISA-4
TEPP-46	PKM	MSRB2	Q9Y3D2												-0.178811	-0.0668307	-1.4728	-0.55046	5.52527	5.97122	5.59194	6.03789	0.121409	6.25434	lcPISA-4
TEPP-46	PKM	FOXJ3	Q9UPW0												0.157996	-0.0896975	1.26669	-0.719129	6.97258	5.87261	7.04627	5.94629	0.124731	6.24932	lcPISA-4
TEPP-46	PKM	NOP58	Q9Y2X3												0.127613	0.339744	1.17035	3.11583	6.78519	7.85994	6.50333	7.57809	0.109038	6.21078	lcPISA-4
TEPP-46	PKM	SCO1	O75880												-0.000226138	-0.0139417	-0.00401743	-0.247679	6.21973	6.16088	6.23176	6.17291	0.0562892	6.2207	lcPISA-4
TEPP-46	PKM	DYNLT1	P63172												0.00196913	-0.0530811	0.0200941	-0.541669	6.25016	6.01616	6.23597	6.00197	0.0979954	6.24163	lcPISA-4
TEPP-46	PKM	TCEAL4	Q96EI5-2												-0.0199969	0.0197235	-0.168921	0.166612	6.15484	6.32665	6.16678	6.33859	0.11838	6.24075	lcPISA-4
TEPP-46	PKM	BLOC1S1	P78537												0.00293091	-0.168188	0.0399201	-2.29078	6.28729	5.58408	6.2773	5.57409	0.0734195	6.27453	lcPISA-4
TEPP-46	PKM	CPN1	P15169												0.506773	0.149296	2.52965	0.745237	8.95587	6.99031	8.62976	6.6642	0.200334	6.30309	lcPISA-4
TEPP-46	PKM	TMEM68	Q96MH6												0.027914	-0.0513036	0.535173	-0.983603	6.37442	6.03384	6.37857	6.03799	0.0521589	6.25227	lcPISA-4
TEPP-46	PKM	CYB561	P49447												-0.0164189	-0.176731	-0.135019	-1.45333	6.16127	5.5133	6.18401	5.53604	0.121604	6.23179	lcPISA-4
TEPP-46	PKM	SLC33A1	O00400												0.0530687	-0.0895708	0.93009	-1.56983	6.48271	5.87242	6.49008	5.8798	0.0570576	6.24857	lcPISA-4
TEPP-46	PKM	KLHL42	Q9P2K6												0.0507538	-0.211993	0.35053	-1.46413	6.50495	5.42188	6.47418	5.3911	0.144792	6.28009	lcPISA-4
TEPP-46	PKM	HGFAC	Q04756												0.506228	0.695441	2.11292	2.90267	8.74781	9.97374	8.47115	9.69708	0.239587	6.15899	lcPISA-4
TEPP-46	PKM	SLC5A6	Q9Y289												-0.0307269	-0.0812288	-0.523747	-1.38456	6.0957	5.886	6.10596	5.89627	0.0586674	6.22691	lcPISA-4
TEPP-46	PKM	DHFR	P00374												-0.020682	0.246112	-0.143574	1.70851	5.87926	7.07352	5.91013	7.10439	0.144051	5.96415	lcPISA-4
TEPP-46	PKM	BUB1	O43683												0.06982	-0.059283	0.548065	-0.465353	6.47078	5.91688	6.47854	5.92464	0.127394	6.16508	lcPISA-4
TEPP-46	PKM	SCG3	Q8WXD2												-0.0663146	-0.1656	-0.669995	-1.6731	5.90484	5.51213	6.00241	5.60971	0.0989777	6.18259	lcPISA-4
TEPP-46	PKM	ST6GALNAC1	Q9NSC7												0.00938537	-0.00144649	0.12372	-0.019068	6.28747	6.24044	6.30984	6.26281	0.0758595	6.2467	lcPISA-4
TEPP-46	PKM	TUBGCP4	Q9UGJ1												-0.247125	0.525024	-1.25377	2.66366	5.21278	8.90245	4.88777	8.57744	0.197106	6.18673	lcPISA-4
TEPP-46	PKM	AURKAIP1	Q9NWT8												0.0397253	0.502328	0.18399	2.32657	6.35147	8.75249	6.21741	8.61843	0.21591	6.17896	lcPISA-4
TEPP-46	PKM	ALKBH4	Q9NXW9												-0.171083	0.0173675	-1.88556	0.191412	5.56661	6.34337	5.60015	6.37691	0.0907332	6.26746	lcPISA-4
TEPP-46	PKM	RBM8A	Q9Y5S9												-0.0311766	-0.0394362	-0.676554	-0.855795	6.0906	6.05583	6.10071	6.06594	0.0460814	6.22365	lcPISA-4
TEPP-46	PKM	NELFA	Q9H3P2												-0.12395	0.0227854	-0.930672	0.171083	5.71821	6.33041	5.65655	6.26875	0.133183	6.23121	lcPISA-4
TEPP-46	PKM	CSK	P41240												0.00563233	-0.02696	0.0890506	-0.426254	6.266	6.12603	6.20385	6.06388	0.0632486	6.24159	lcPISA-4
TEPP-46	PKM	MATK	P42679-2												-0.145631	-0.265188	-0.696235	-1.26781	5.67112	5.22009	5.6156	5.16458	0.20917	6.27347	lcPISA-4
TEPP-46	PKM	STARD3	Q14849												0.0068801	-0.134973	0.0727577	-1.42735	6.30259	5.71238	6.15421	5.564	0.0945618	6.27261	lcPISA-4
TEPP-46	PKM	TNFRSF1A	P19438												0.112231	0.341427	0.590265	1.79569	6.64892	7.79374	6.56548	7.7103	0.190137	6.15129	lcPISA-4
TEPP-46	PKM	TAF6L	Q9Y6J9												0.23624	-0.0743574	1.6074	-0.505934	7.36085	5.93511	7.12759	5.70185	0.14697	6.24904	lcPISA-4
TEPP-46	PKM	MRPS12	O15235												-0.0832109	0.265114	-0.703343	2.24089	5.86806	7.47051	5.74541	7.34787	0.118308	6.21646	lcPISA-4
TEPP-46	PKM	POLR2I	P36954												-0.00690917	-0.0112181	-0.0566941	-0.092052	6.1295	6.11122	6.13296	6.11468	0.121867	6.15892	lcPISA-4
TEPP-46	PKM	ETHE1	O95571												0.0175589	-0.0725051	0.375962	-1.55244	6.31802	5.93567	6.41091	6.02855	0.0467039	6.2416	lcPISA-4
TEPP-46	PKM	IFT80	Q9P2H3-3												-0.0782799	-0.0904599	-1.14117	-1.31874	5.92483	5.87502	5.95038	5.90057	0.0685959	6.25519	lcPISA-4
TEPP-46	PKM	SFXN5	Q8TD22												-0.283249	-0.13423	-3.44832	-1.63414	5.13918	5.6984	5.16787	5.72709	0.0821412	6.25404	lcPISA-4
TEPP-46	PKM	BMP2K	Q9NSY1												0.00800459	0.00748617	0.0785114	0.0734266	6.15128	6.14907	6.36422	6.36201	0.101955	6.11724	lcPISA-4
TEPP-46	PKM	AAK1	Q2M2I8												-0.0382259	-0.177436	-0.340349	-1.57982	5.9815	5.4313	5.97546	5.42526	0.112314	6.1421	lcPISA-4
TEPP-46	PKM	AAK1	A0A096LP25												-0.148186	0.00201232	-1.41573	0.019225	5.57927	6.19144	5.61315	6.22532	0.104672	6.18281	lcPISA-4
TEPP-46	PKM	TSN	Q15631												-0.0878453	-0.12889	-1.79609	-2.6353	5.87432	5.70955	5.89038	5.72561	0.0489092	6.24312	lcPISA-4
TEPP-46	PKM	HIST2H3A	Q71DI3												0.142203	0.977975	0.633753	4.35853	6.63136	11.8357	6.40933	11.6137	0.224382	6.00891	lcPISA-4
TEPP-46	PKM	H3-3A	P84243												0.0286511	0.0612748	0.23101	0.494051	6.31245	6.45682	6.35125	6.49562	0.124025	6.18832	lcPISA-4
TEPP-46	PKM	CT45A5	P0DMU8												-0.00312111	0.260107	-0.0271168	2.25986	6.22654	7.47285	6.23317	7.47948	0.115099	6.24002	lcPISA-4
TEPP-46	PKM	CT45A10	P0DMU9												0.0139414	0.17024	0.097126	1.18601	6.29309	7.01317	6.33247	7.05255	0.143539	6.23257	lcPISA-4
TEPP-46	PKM	TMED5	Q9Y3A6												-0.119087	-0.0598373	-2.92473	-1.46958	5.76403	6.00568	5.79899	6.04064	0.0407173	6.26002	lcPISA-4
TEPP-46	PKM	MRPS25	P82663												0.10768	0.0404899	1.17081	0.440248	6.76807	6.46009	6.67138	6.3634	0.0919707	6.2813	lcPISA-4
TEPP-46	PKM	NDC1	Q9BTX1												-0.043303	-0.131643	-0.938606	-2.85341	6.07115	5.71055	6.08529	5.72469	0.0461354	6.25614	lcPISA-4
TEPP-46	PKM	AMBP	P02760												0.338216	0.144943	1.40617	0.602617	7.84779	6.86383	7.95058	6.96662	0.240523	6.20775	lcPISA-4
TEPP-46	PKM	MTX1	Q13505												0.000877794	-0.155432	0.019194	-3.39869	6.25559	5.61325	6.31883	5.67649	0.0457328	6.25179	lcPISA-4
TEPP-46	PKM	UPRT	Q96BW1												0.0921382	-0.0233896	1.29394	-0.328471	6.66048	6.14792	6.6534	6.14084	0.0712075	6.2484	lcPISA-4
TEPP-46	PKM	RP9	Q8TA86												0.139476	0.56959	1.05457	4.30662	6.80268	9.16552	6.70185	9.06469	0.132259	6.17581	lcPISA-4
TEPP-46	PKM	UBL4A	P11441												-0.00623547	-0.0212458	-0.145265	-0.494952	6.21039	6.14611	6.16259	6.09831	0.0429248	6.23729	lcPISA-4
TEPP-46	PKM	EZH2	Q15910-2												0.0235282	0.286811	0.139744	1.7035	6.24249	7.49228	6.03342	7.28321	0.168366	6.14152	lcPISA-4
TEPP-46	PKM	NFYB	P25208												0.134374	-0.0716984	1.64826	-0.879467	6.85665	5.94399	6.85348	5.94082	0.0815248	6.24686	lcPISA-4
TEPP-46	PKM	GPATCH4	Q5T3I0-3												0.019269	0.346788	0.0798284	1.43669	6.20655	7.78831	6.2449	7.82666	0.24138	6.1242	lcPISA-4
TEPP-46	PKM	PRPF40A	O75400												-0.0274606	0.176133	-0.368953	2.36647	6.14027	7.07092	6.07191	7.00255	0.0744286	6.25827	lcPISA-4
TEPP-46	PKM	NDUFS4	O43181												0.0833275	-0.0166412	1.26032	-0.251697	6.60839	6.16598	6.60242	6.16001	0.0661159	6.23751	lcPISA-4
TEPP-46	PKM	FDX2	Q6P4F2												0.0722388	-0.00508112	0.780867	-0.0549245	6.57433	6.23126	6.54156	6.19849	0.092511	6.25325	lcPISA-4
TEPP-46	PKM	PAGE1	O75459												-0.0357407	0.0320013	-0.464919	0.416277	6.08819	6.38087	6.0569	6.34959	0.0768751	6.2409	lcPISA-4
TEPP-46	PKM	FAM162A	Q96A26												0.0294454	-0.178402	0.513736	-3.1126	6.38293	5.52653	6.47266	5.61625	0.0573161	6.25398	lcPISA-4
TEPP-46	PKM	ACP1	P24666-2												-0.0327364	0.0601831	-0.474504	0.872335	6.11097	6.51751	6.12036	6.5269	0.0689908	6.25122	lcPISA-4
TEPP-46	PKM	ACP1	P24666												-0.0729469	0.270062	-0.662859	2.45402	5.93119	7.52313	5.66472	7.25665	0.110049	6.23881	lcPISA-4
TEPP-46	PKM	DEGS1	O15121												0.0129945	-0.212274	0.124589	-2.03524	6.31393	5.40116	6.42427	5.5115	0.104299	6.25732	lcPISA-4
TEPP-46	PKM	SERPINF2	P08697												0.16442	0.156247	0.757855	0.720184	6.88982	6.8509	7.07259	7.03367	0.216954	6.1477	lcPISA-4
TEPP-46	PKM	LCP2	Q13094												-0.0899422	-0.0610226	-1.03901	-0.704933	5.87719	5.99619	5.73957	5.85857	0.0865651	6.25526	lcPISA-4
TEPP-46	PKM	TP53I3	Q53FA7												0.0193426	-0.0102829	0.421452	-0.224053	6.34378	6.21484	6.37533	6.24639	0.0458951	6.25929	lcPISA-4
TEPP-46	PKM	RFK	Q969G6												0.0783378	-0.0457309	1.42154	-0.829846	6.58938	6.04639	6.51629	5.9733	0.0551077	6.24112	lcPISA-4
TEPP-46	PKM	TRMT2B	Q96GJ1												0.0281875	0.0107478	0.25248	0.0962693	6.39172	6.31492	6.36635	6.28955	0.111643	6.26805	lcPISA-4
TEPP-46	PKM	USP54	Q70EL1												-0.0511287	0.332356	-0.375629	2.44173	6.03226	7.86902	5.91237	7.74913	0.136115	6.24988	lcPISA-4
TEPP-46	PKM	C9orf85	Q96MD7-1												0.0812431	-0.0195837	0.724822	-0.174719	6.54444	6.10268	6.46202	6.02026	0.112087	6.18609	lcPISA-4
TEPP-46	PKM	ERCC1	P07992-3												0.0267819	-0.0138541	0.147859	-0.0764865	6.21882	6.0461	6.30916	6.13644	0.181132	6.10443	lcPISA-4
TEPP-46	PKM	HYPK	Q9NX55												0.00746254	-0.0828114	0.172336	-1.9124	6.2751	5.89448	6.27383	5.89321	0.0433023	6.24273	lcPISA-4
TEPP-46	PKM	JPT1	Q9UK76												-0.0406471	-0.0732685	-0.905182	-1.63164	6.07172	5.93598	6.10127	5.96552	0.0449049	6.24522	lcPISA-4
TEPP-46	PKM	COA5	Q86WW8												-0.0670785	0.0746758	-0.547187	0.609162	5.95317	6.56781	6.057	6.67164	0.122588	6.2365	lcPISA-4
TEPP-46	PKM	MTERF4	Q7Z6M4												-0.0305299	0.0112865	-0.224075	0.0828373	6.0784	6.25716	6.02571	6.20447	0.136249	6.2084	lcPISA-4
TEPP-46	PKM	HAUS4	Q9H6D7												0.241551	0.250069	1.50826	1.56145	7.34063	7.3841	7.31548	7.35895	0.160152	6.20896	lcPISA-4
TEPP-46	PKM	NUDT15	Q9NV35												-0.0509259	-0.113425	-0.938594	-2.09049	6.03473	5.77888	6.0554	5.79955	0.0542576	6.25155	lcPISA-4
TEPP-46	PKM	RAB23	Q9ULC3												-0.0013192	-0.134024	-0.0256864	-2.60961	6.23622	5.68818	6.23406	5.68602	0.0513579	6.24193	lcPISA-4
TEPP-46	PKM	HMGN1	P05114												0.0251545	0.0532055	0.367995	0.778362	6.30905	6.43293	6.31723	6.4411	0.0683558	6.2	lcPISA-4
TEPP-46	PKM	MTDH	Q86UE4												0.129559	0.427275	0.724589	2.38963	6.76372	8.31394	6.54713	8.09735	0.178804	6.18278	lcPISA-4
TEPP-46	PKM	LCLAT1	Q6UWP7												0.00924085	-0.0441701	0.201447	-0.962891	6.29307	6.06435	6.30267	6.07395	0.0458724	6.25289	lcPISA-4
TEPP-46	PKM	EIF5A	P63241-2												-0.0878498	-0.0879628	-1.31517	-1.31686	5.87401	5.87355	5.8383	5.83784	0.0667972	6.24281	lcPISA-4
TEPP-46	PKM	EIF5A2	Q9GZV4												-0.041201	0.292173	-0.367178	2.60381	6.00931	7.57147	5.92392	7.48608	0.11221	6.1834	lcPISA-4
TEPP-46	PKM	TMEM8A	Q9HCN3												0.0317868	0.131639	0.260164	1.07742	6.45169	6.91404	6.12986	6.59221	0.12218	6.31109	lcPISA-4
TEPP-46	PKM	MT-ND6	P03923												0.345588	0.0897624	2.52012	0.654571	7.9437	6.65291	7.83645	6.54566	0.137132	6.25159	lcPISA-4
TEPP-46	PKM	COX5B	P10606												0.00702583	-0.0800597	0.0683941	-0.779353	6.2823	5.9143	6.27795	5.90995	0.102726	6.25178	lcPISA-4
TEPP-46	PKM	TIMM17A	Q99595												-0.0420831	-0.058263	-0.836484	-1.15809	6.09016	6.02224	6.10381	6.03589	0.0503095	6.27043	lcPISA-4
TEPP-46	PKM	TMEM165	Q9HC07												0.0556226	-0.0191253	0.896293	-0.308182	6.49588	6.16789	6.43831	6.11032	0.0620585	6.2502	lcPISA-4
TEPP-46	PKM	PIGK	Q92643												0.034035	-0.0422149	0.679259	-0.842512	6.40656	6.07676	6.40386	6.07405	0.050106	6.2572	lcPISA-4
TEPP-46	PKM	TAF11	Q15544												0.0585043	0.0342953	0.634517	0.371955	6.49446	6.38638	6.459	6.35093	0.0922028	6.23636	lcPISA-4
TEPP-46	PKM	CPVL	Q9H3G5												0.0789418	-0.11599	0.784081	-1.15206	6.596	5.76236	6.46544	5.6318	0.100681	6.24477	lcPISA-4
TEPP-46	PKM	MRGBP	Q9NV56												-0.0612047	0.000430135	-0.950755	0.00668173	5.99458	6.25624	6.05495	6.3166	0.0643748	6.25437	lcPISA-4
TEPP-46	PKM	CDC26	Q8NHZ8												0.159635	0.0550242	1.15187	0.397034	6.94383	6.45815	6.94284	6.45716	0.138588	6.21647	lcPISA-4
TEPP-46	PKM	TOMM5	Q8N4H5-2												0.158161	-0.0755047	1.64803	-0.786755	6.90069	5.86883	6.9003	5.86845	0.0959698	6.18417	lcPISA-4
TEPP-46	PKM	MED28	Q9H204												-0.0389568	0.0191541	-0.373646	0.183712	6.09027	6.34059	6.13517	6.38549	0.104261	6.25697	lcPISA-4
TEPP-46	PKM	NDUFC2	O95298												0.0605079	-0.0199964	0.733878	-0.242529	6.52829	6.17399	6.48152	6.12721	0.0824494	6.26016	lcPISA-4
TEPP-46	PKM	STX4	Q12846												0.115759	-0.0689593	2.16336	-1.28875	6.75751	5.9454	6.74667	5.93456	0.0535087	6.23649	lcPISA-4
TEPP-46	PKM	TMEM120B	A0PK00												-0.12801	-0.144683	-0.773566	-0.874318	5.7224	5.65665	5.85594	5.79019	0.16548	6.25335	lcPISA-4
TEPP-46	PKM	UCHL5	Q9Y5K5												0.00190358	-0.00835362	0.0343691	-0.150825	6.27564	6.23118	6.32463	6.28017	0.0553862	6.26737	lcPISA-4
TEPP-46	PKM	CNPY4	Q8N129												0.0294298	0.00186655	0.329038	0.0208688	6.3422	6.22218	6.26362	6.1436	0.0894418	6.21414	lcPISA-4
TEPP-46	PKM	YEATS4	O95619												-0.00799333	0.014743	-0.153663	0.283418	6.19158	6.28993	6.19036	6.28871	0.0520187	6.22598	lcPISA-4
TEPP-46	PKM	SSR1	P43307												0.00164026	0.000260575	0.0467011	0.00741904	6.23519	6.22922	6.22056	6.2146	0.0351224	6.2281	lcPISA-4
TEPP-46	PKM	HMGA1	P17096												0.122868	0.10504	1.10091	0.941165	6.79214	6.70871	6.7908	6.70738	0.111606	6.23763	lcPISA-4
TEPP-46	PKM	WASF1	Q92558												-0.0340682	-0.0908437	-0.407406	-1.08636	6.08404	5.84926	6.08525	5.85047	0.0836223	6.22942	lcPISA-4
TEPP-46	PKM	SP3	Q02447												0.0237742	0.0921132	0.327258	1.26796	6.34729	6.65519	6.30687	6.61477	0.0726465	6.24355	lcPISA-4
TEPP-46	PKM	SARNP	P82979												0.00538269	-0.0028623	0.0809717	-0.0430574	6.28214	6.24634	6.28212	6.24632	0.0664762	6.25875	lcPISA-4
TEPP-46	PKM	SPA17	Q15506												0.0810277	0.0272998	1.01927	0.343411	6.61226	6.37054	6.64052	6.3988	0.0794961	6.25112	lcPISA-4
TEPP-46	PKM	DHCR24	Q15392												-0.0563199	-0.132605	-0.268683	-0.632615	5.67282	5.38065	5.52601	5.23384	0.209615	5.89866	lcPISA-4
TEPP-46	PKM	KAT8	Q9H7Z6-2												-0.0176437	0.105784	-0.219466	1.31582	6.18095	6.73302	6.16519	6.71727	0.0803938	6.257	lcPISA-4
TEPP-46	PKM	DTD2	Q96FN9												0.129537	-0.313665	1.17018	-2.83351	6.81075	5.00931	6.80107	4.99963	0.110698	6.22588	lcPISA-4
TEPP-46	PKM	MTCH2	Q9Y6C9												-0.0218009	-0.0983231	-0.456322	-2.05803	6.15362	5.83573	6.20103	5.88314	0.0477753	6.24732	lcPISA-4
TEPP-46	PKM	MTCH2	E9PIE4												0.00177684	-0.166808	0.0250991	-2.35627	6.28019	5.58758	6.35623	5.66362	0.070793	6.27247	lcPISA-4
TEPP-46	PKM	MCFD2	Q8NI22												0.0943224	-0.203957	0.59114	-1.27825	6.62497	5.38757	6.8277	5.5903	0.15956	6.20568	lcPISA-4
TEPP-46	PKM	U2SURP	O15042												0.0954683	0.0848238	0.932278	0.828331	6.66437	6.61538	6.68113	6.63214	0.102403	6.23764	lcPISA-4
TEPP-46	PKM	IFITM3	Q01628												-0.159955	0.129594	-1.29599	1.05	5.57395	6.81281	5.53622	6.77508	0.123424	6.22752	lcPISA-4
TEPP-46	PKM	SIGMAR1	Q99720												-0.0301828	-0.0767327	-0.481506	-1.22411	6.14502	5.94991	6.15827	5.96316	0.0626842	6.27494	lcPISA-4
TEPP-46	PKM	TMEM135	Q86UB9												0.0115934	-0.0786125	0.186021	-1.26137	6.30954	5.92711	6.30827	5.92584	0.0623233	6.25905	lcPISA-4
TEPP-46	PKM	CENPQ	Q7L2Z9												0.106403	-0.145348	0.837768	-1.1444	6.63847	5.5755	6.77026	5.70728	0.127008	6.16648	lcPISA-4
TEPP-46	PKM	AK6	Q9Y3D8												-0.00909866	0.0628231	-0.09219	0.63654	6.22527	6.54347	6.36883	6.68704	0.0986947	6.26465	lcPISA-4
TEPP-46	PKM	RIF1	Q5UIP0												0.187496	0.439816	1.04063	2.44104	7.0018	8.33999	6.94364	8.28183	0.180176	6.14848	lcPISA-4
TEPP-46	PKM	BEX4	Q9NWD9												0.132726	-0.142614	0.906324	-0.973845	6.76027	5.58571	6.67409	5.49953	0.146444	6.16608	lcPISA-4
TEPP-46	PKM	SAR1B	Q9Y6B6												-0.0551437	-0.134116	-1.13402	-2.75806	6.00962	5.68949	6.10144	5.78132	0.0486268	6.24376	lcPISA-4
TEPP-46	PKM	SAR1A	Q9NR31												0.0209825	-0.100111	0.327	-1.56017	6.31912	5.81037	6.36639	5.85764	0.0641666	6.22788	lcPISA-4
TEPP-46	PKM	HHEX	Q03014												-0.0328823	0.266655	-0.421683	3.41958	6.07118	7.4721	5.98101	7.38193	0.0779787	6.21114	lcPISA-4
TEPP-46	PKM	COMMD8	Q9NX08												0.0585408	-0.0766405	0.579075	-0.758114	6.53198	5.94773	6.49792	5.91367	0.101094	6.27223	lcPISA-4
TEPP-46	PKM	TMEM184C	Q9NVA4												-0.111318	-0.362117	-1.16152	-3.77839	5.81762	4.88931	5.88272	4.95441	0.0958388	6.28428	lcPISA-4
TEPP-46	PKM	PSMG4	Q5JS54-2												0.0144908	-0.158006	0.117046	-1.27625	6.27229	5.56543	6.17641	5.46956	0.123804	6.2096	lcPISA-4
TEPP-46	PKM	MCOLN1	Q9GZU1												0.367112	-0.581073	2.68983	-4.25752	8.0354	4.16462	8.04097	4.17019	0.136482	6.23011	lcPISA-4
TEPP-46	PKM	FAM210A	Q96ND0												-0.0553296	-0.129781	-0.924749	-2.16909	6.00732	5.70517	6.00177	5.69962	0.0598321	6.24218	lcPISA-4
TEPP-46	PKM	RAB5IF	Q9BUV8-5												-0.0784822	0.085076	-0.718279	0.778626	5.90914	6.61852	5.7968	6.50617	0.109264	6.23951	lcPISA-4
TEPP-46	PKM	NDUFAF2	Q8N183												0.0329483	-0.101221	0.84679	-2.60143	6.40545	5.8366	6.446	5.87716	0.0389097	6.26082	lcPISA-4
TEPP-46	PKM	ZDHHC12	Q96GR4-3												-0.283146	-0.231284	-2.07457	-1.69458	5.11475	5.30196	4.94048	5.12769	0.136484	6.22386	lcPISA-4
TEPP-46	PKM	SMAP	O00193												-0.0896701	-0.0858446	-1.77622	-1.70044	5.87539	5.89099	5.92419	5.93979	0.0504838	6.25216	lcPISA-4
TEPP-46	PKM	HMCES	Q96FZ2												-0.134164	-0.0793761	-0.939419	-0.555793	5.63214	5.85014	5.46751	5.68551	0.142816	6.18103	lcPISA-4
TEPP-46	PKM	MRPL43	Q8N983-4												0.0950992	0.252396	0.901655	2.39302	6.62605	7.38934	6.5494	7.31269	0.105472	6.20336	lcPISA-4
TEPP-46	PKM	UBLCP1	Q8WVY7												-0.0250278	-0.0224644	-0.343532	-0.308347	6.11224	6.1231	6.13475	6.14562	0.0728544	6.2192	lcPISA-4
TEPP-46	PKM	GINS2	Q9Y248												0.16532	-0.0372342	1.46508	-0.329973	6.97248	6.05917	6.81386	5.90054	0.11284	6.21758	lcPISA-4
TEPP-46	PKM	SPDL1	Q96EA4												0.0339364	0.426529	0.176746	2.22142	6.27935	8.24323	6.3299	8.29377	0.192007	6.13337	lcPISA-4
TEPP-46	PKM	ZNF346	Q9UL40												0.127428	0.114869	1.30542	1.17676	6.79204	6.73316	6.83189	6.77302	0.0976149	6.21785	lcPISA-4
TEPP-46	PKM	SEPHS2	Q99611												-0.113572	0.036772	-1.68544	0.545707	5.75787	6.39028	5.76671	6.39912	0.0673842	6.22946	lcPISA-4
TEPP-46	PKM	KNL1	Q8NG31												0.0953262	-0.00836398	0.549953	-0.0482533	6.58741	6.13056	6.53776	6.08092	0.173335	6.16621	lcPISA-4
TEPP-46	PKM	ZFPM1	Q8IX07												-0.0513864	-0.22836	-0.332588	-1.47801	5.99195	5.30023	6.28782	5.59609	0.154505	6.20922	lcPISA-4
TEPP-46	PKM	RNF2	Q99496												0.0382502	0.0885372	0.408349	0.945198	6.41399	6.64151	6.48771	6.71522	0.0936706	6.24618	lcPISA-4
TEPP-46	PKM	SNX27	Q96L92												0.120674	0.330652	0.779799	2.13669	6.6161	7.65265	6.47444	7.51099	0.15475	6.08521	lcPISA-4
TEPP-46	PKM	RAD51B	O15315												-0.0975306	-0.07166	-0.805302	-0.591691	5.82352	5.92889	5.69393	5.7993	0.121111	6.23082	lcPISA-4
TEPP-46	PKM	LRRC42	Q9Y546												-0.0515173	-0.00376289	-0.321459	-0.0234798	5.92695	6.12642	5.77244	5.97191	0.160261	6.14242	lcPISA-4
TEPP-46	PKM	RBP1	P09455-3												-0.113194	0.467494	-0.308791	1.27531	5.63207	8.42311	5.82071	8.61175	0.366571	6.09176	lcPISA-4
TEPP-46	PKM	TLCD4	Q96MV1												-0.0146697	-0.0709789	-0.222354	-1.07585	6.17995	5.94339	6.15256	5.916	0.0659748	6.2431	lcPISA-4
TEPP-46	PKM	AFF4	Q9UHB7												-0.101301	0.00402962	-0.553577	0.0220205	5.78074	6.21858	5.86269	6.30053	0.182994	6.20123	lcPISA-4
TEPP-46	PKM	CA13	Q8N1Q1												-0.00125307	0.00125198	-0.0125573	0.0125464	6.24324	6.25408	6.23559	6.24644	0.0997886	6.24866	lcPISA-4
TEPP-46	PKM	CRY2	Q49AN0												0.0544539	-0.114779	0.391578	-0.82538	6.51074	5.7901	6.47244	5.7518	0.139062	6.26957	lcPISA-4
TEPP-46	PKM	HFM1	A2PYH4												0.0450272	-0.132078	0.208525	-0.611663	6.5441	5.7881	6.45834	5.70234	0.215932	6.343	lcPISA-4
TEPP-46	PKM	DNMT3B	Q9UBC3												-0.285733	-0.349225	-0.872483	-1.06636	4.61895	4.42008	4.61895	4.42008	0.327494	5.63063	lcPISA-4
TEPP-46	PKM	APOC1	P02654												0.0163067	-0.0898377	0.143955	-0.793081	6.29797	5.85124	6.38064	5.93391	0.113277	6.22719	lcPISA-4
TEPP-46	PKM	SET	Q01105-2												-0.0187848	-0.134919	-0.453774	-3.25917	6.16484	5.68803	6.19102	5.71421	0.0413968	6.24564	lcPISA-4
TEPP-46	PKM	PLOD2	O00469-2												0.130414	0.0992951	0.828371	0.630707	6.98952	6.84037	6.91208	6.76293	0.157435	6.38541	lcPISA-4
TEPP-46	PKM	QRICH1	Q2TAL8												-0.00666651	0.00663585	-0.0544922	0.0542416	6.19661	6.25401	6.21663	6.27403	0.122339	6.22531	lcPISA-4
TEPP-46	PKM	PROCR	Q9UNN8												-0.0461894	0.160213	-0.330546	1.14653	6.01877	6.94449	5.92908	6.85481	0.139737	6.21458	lcPISA-4
TEPP-46	PKM	PPIG	Q13427												0.0824361	-0.138035	0.439797	-0.736419	6.59867	5.66354	6.54498	5.60985	0.187441	6.23219	lcPISA-4
TEPP-46	PKM	PLGRKT	Q9HBL7												0.118576	-0.103529	1.02437	-0.894384	6.78665	5.81829	6.6883	5.71994	0.115754	6.25115	lcPISA-4
TEPP-46	PKM	NIPA1	Q7RTP0												-0.121419	-0.0140107	-1.25853	-0.145223	5.72861	6.17138	5.67782	6.12059	0.0964769	6.23161	lcPISA-4
TEPP-46	PKM	NAP1L5	Q96NT1												0.00303753	0.00386243	0.0401975	0.0511139	6.25939	6.26297	6.26435	6.26793	0.0755651	6.24623	lcPISA-4
TEPP-46	PKM	HAUS6	Q7Z4H7												0.0638966	0.495221	0.361036	2.79815	6.45808	8.70852	6.36366	8.61411	0.176981	6.17829	lcPISA-4
TEPP-46	PKM	MRPL35	Q9NZE8												0.0189898	0.206773	0.138631	1.50951	6.31097	7.18827	6.3548	7.2321	0.13698	6.22844	lcPISA-4
TEPP-46	PKM	COQ7	Q99807												0.0569524	-0.0111502	0.970947	-0.190092	6.51272	6.21242	6.4439	6.14361	0.0586566	6.26063	lcPISA-4
TEPP-46	PKM	CD37	P11049												-0.0673825	0.115474	-0.445742	0.76387	5.84767	6.63786	5.84985	6.64004	0.151169	6.12727	lcPISA-4
TEPP-46	PKM	TMEM128	Q5BJH2												-0.00682395	-0.0594436	-0.0598665	-0.521499	6.21678	5.99411	6.22215	5.99949	0.113986	6.24625	lcPISA-4
TEPP-46	PKM	RPS28	P62857												0.163911	0.0613982	1.92316	0.720379	6.96725	6.48936	6.89642	6.41853	0.0852304	6.21898	lcPISA-4
TEPP-46	PKM	GTF3C6	Q969F1												0.142575	0.275372	1.23383	2.38306	6.86979	7.53216	6.66841	7.33078	0.115554	6.22335	lcPISA-4
TEPP-46	PKM	CDCA5	Q96FF9												-0.183499	-0.0421431	-2.26996	-0.521329	5.49557	6.06129	5.52321	6.08893	0.0808377	6.24096	lcPISA-4
TEPP-46	PKM	FAM219A	Q8IW50												-0.0466745	-0.165772	-0.519253	-1.84421	6.06286	5.58246	6.00096	5.52056	0.0898879	6.26222	lcPISA-4
TEPP-46	PKM	NUP42	O15504												0.0826768	0.428676	0.382351	1.98248	6.4597	8.21048	6.46942	8.2202	0.216233	6.09992	lcPISA-4
TEPP-46	PKM	SLC7A11	Q9UPY5												-0.0106408	-0.0416327	-0.197568	-0.772992	6.18741	6.05591	6.16118	6.02968	0.0538592	6.23321	lcPISA-4
TEPP-46	PKM	TST	Q16762												0.0132354	0.0445479	0.106154	0.357296	6.23022	6.36692	6.25919	6.39589	0.12468	6.17333	lcPISA-4
TEPP-46	PKM	PAGE2	Q7Z2X7												-0.00692811	-0.212295	-0.0611153	-1.87273	6.19164	5.37012	6.29487	5.47335	0.113361	6.22145	lcPISA-4
TEPP-46	PKM	44625	Q9NX47												-0.0919583	-0.0713502	-1.71509	-1.33073	5.87198	5.95646	5.92582	6.0103	0.0536172	6.25845	lcPISA-4
TEPP-46	PKM	SEC14L1	Q92503-2												0.0289848	-0.052328	0.203743	-0.36783	6.40113	6.05033	6.25879	5.90799	0.142261	6.27381	lcPISA-4
TEPP-46	PKM	SQOR	Q9Y6N5												0.157786	-0.178495	0.951164	-1.076	6.82876	5.40892	6.71449	5.29466	0.165887	6.12129	lcPISA-4
TEPP-46	PKM	EMC6	Q9BV81												-0.0205225	-0.157259	-0.230589	-1.76695	6.14096	5.58566	6.1588	5.6035	0.0890002	6.22894	lcPISA-4
TEPP-46	PKM	NUP37	Q8NFH4												0.00302978	0.0134202	0.0753695	0.333843	6.26586	6.31115	6.25017	6.29546	0.040199	6.25272	lcPISA-4
TEPP-46	PKM	MSRA	Q9UJ68												0.0213926	0.168106	0.10299	0.809305	6.26917	6.94025	6.14602	6.8171	0.207716	6.1769	lcPISA-4
TEPP-46	PKM	LSM12	Q3MHD2-2												-0.0272217	0.0482342	-0.46151	0.817749	6.10385	6.43159	6.04954	6.37728	0.0589841	6.22011	lcPISA-4
TEPP-46	PKM	GM2A	P17900												0.110371	0.000942788	1.51848	0.0129709	6.67978	6.19186	6.6835	6.19558	0.0726848	6.18781	lcPISA-4
TEPP-46	PKM	UBA5	Q9GZZ9												-0.0185242	-0.0860316	-0.416477	-1.93424	6.17941	5.89692	6.18437	5.90188	0.0444782	6.25927	lcPISA-4
TEPP-46	PKM	SH2D1B	O14796												0.330952	0.139482	1.61926	0.68245	8.01026	7.01469	8.40684	7.41127	0.204385	6.36824	lcPISA-4
TEPP-46	PKM	SLC25A32	Q9H2D1												-0.0262979	-0.127872	-0.578334	-2.81212	6.13711	5.71988	6.11709	5.69986	0.0454718	6.25001	lcPISA-4
TEPP-46	PKM	SUMO3	P55854-2												0.060785	0.065817	0.712392	0.771367	6.55114	6.57404	6.62661	6.6495	0.0853252	6.28086	lcPISA-4
TEPP-46	PKM	SUMO2	P61956												0.15277	0.018649	1.37677	0.168065	6.92636	6.31147	6.99444	6.37955	0.110963	6.23041	lcPISA-4
TEPP-46	PKM	SNCA	P37840												0.0291665	-0.10479	0.650196	-2.33604	6.38664	5.82033	6.40387	5.83756	0.0448579	6.25882	lcPISA-4
TEPP-46	PKM	SNCG	O76070												-0.0315689	-0.0850007	-0.820599	-2.2095	6.10336	5.88145	6.09983	5.87792	0.0384705	6.23839	lcPISA-4
TEPP-46	PKM	RAD17	O75943												0.348037	0.0433065	2.1968	0.273349	7.92404	6.41526	8.00764	6.49885	0.158429	6.22555	lcPISA-4
TEPP-46	PKM	ZNF691	Q5VV52												0.0535167	-0.0385524	0.701721	-0.505507	6.47227	6.07213	6.51962	6.11948	0.0762649	6.23658	lcPISA-4
TEPP-46	PKM	VMP1	Q96GC9												-0.0495568	-0.0303263	-0.879519	-0.538222	6.04673	6.12788	6.05851	6.13965	0.0563454	6.25805	lcPISA-4
TEPP-46	PKM	OXNAD1	Q96HP4												-0.0335187	-0.0581191	-0.812309	-1.40849	6.10095	5.9978	6.12592	6.02277	0.0412634	6.24435	lcPISA-4
TEPP-46	PKM	OPHN1	O60890												0.216858	-0.00163934	2.22271	-0.0168027	7.26591	6.24477	7.27774	6.25659	0.0975645	6.25186	lcPISA-4
TEPP-46	PKM	COMMD2	Q86X83												-0.00319322	0.00318617	-0.03414	0.0340646	6.24599	6.27367	6.33402	6.3617	0.0935331	6.25983	lcPISA-4
TEPP-46	PKM	TMEM41B	Q5BJD5												0.180939	-0.0987442	2.03719	-1.11176	7.11006	5.85707	7.02376	5.77077	0.0888176	6.27198	lcPISA-4
TEPP-46	PKM	UBE2F	Q969M7-2												-0.0546482	-0.172555	-0.981675	-3.09969	6.02681	5.55385	6.03997	5.56701	0.0556684	6.25948	lcPISA-4
TEPP-46	PKM	APOH	P02749												0.516778	0.443449	1.86865	1.6035	8.67594	8.24598	8.64246	8.2125	0.276551	6.06388	lcPISA-4
TEPP-46	PKM	IFI35	P80217-2												0.00895293	-0.123787	0.217163	-3.00258	6.29436	5.74108	6.27661	5.72332	0.0412269	6.25542	lcPISA-4
TEPP-46	PKM	TMEM175	Q9BSA9												0.183361	-0.208376	1.03815	-1.17978	7.01816	5.34933	6.99404	5.3252	0.176622	6.18054	lcPISA-4
TEPP-46	PKM	IST1	P53990-5												0.0615875	-0.0355982	1.16977	-0.676142	6.52021	6.09545	6.49081	6.06605	0.052649	6.24772	lcPISA-4
TEPP-46	PKM	AMBRA1	Q9C0C7-5												-0.207753	0.178784	-1.21688	1.0472	5.43469	7.10451	5.45015	7.11997	0.170727	6.27646	lcPISA-4
TEPP-46	PKM	ETFB	P38117												-0.0307676	-0.0871169	-0.699746	-1.9813	6.10123	5.86752	6.16618	5.93247	0.0439696	6.23274	lcPISA-4
TEPP-46	PKM	THOC7	Q6I9Y2												-0.0625066	0.0755781	-1.12546	1.36081	5.97253	6.57243	5.99211	6.59201	0.0555389	6.23698	lcPISA-4
TEPP-46	PKM	MIS12	Q9H081												-0.162424	-0.05168	-2.41371	-0.767993	5.58302	6.02846	5.6428	6.08824	0.0672922	6.24833	lcPISA-4
TEPP-46	PKM	CIAO2B	Q9Y3D0												0.0212044	-0.26445	0.124686	-1.55502	6.27472	5.14759	6.37236	5.24523	0.170062	6.18317	lcPISA-4
TEPP-46	PKM	PMM1	Q92871												-0.0116597	-0.10935	-0.176941	-1.65944	6.21532	5.80839	6.17399	5.76706	0.0658958	6.26576	lcPISA-4
TEPP-46	PKM	PMM2	O15305												-0.0110802	-0.14082	-0.248497	-3.15819	6.22846	5.69278	6.27491	5.73924	0.0445888	6.27647	lcPISA-4
TEPP-46	PKM	CFAP36	Q96G28-2												0.107322	-0.00512543	1.0448	-0.049897	6.66742	6.16747	6.63562	6.13568	0.10272	6.18942	lcPISA-4
TEPP-46	PKM	BRK1	Q8WUW1-2												0.000556072	-0.107025	0.00591713	-1.13884	6.26677	5.81646	6.16532	5.71501	0.0939768	6.26436	lcPISA-4
TEPP-46	PKM	CENPC	Q03188												-0.00753439	0.22857	-0.0445903	1.35273	6.20595	7.30942	6.18089	7.28436	0.168969	6.23844	lcPISA-4
TEPP-46	PKM	PCIF1	Q9H4Z3												-0.0266145	0.149639	-0.225721	1.2691	6.11472	6.9093	6.04836	6.84294	0.117909	6.22857	lcPISA-4
TEPP-46	PKM	UBXN8	O00124												0.24526	0.0495416	1.41267	0.285354	7.40409	6.46479	7.32837	6.38907	0.173615	6.24657	lcPISA-4
TEPP-46	PKM	TRIAP1	O43715												-0.00253086	-0.15666	-0.0230732	-1.42823	6.25925	5.62503	6.32628	5.69206	0.109688	6.27024	lcPISA-4
TEPP-46	PKM	SEC11A	P67812-3												0.0250144	-0.055218	0.776518	-1.71413	6.36883	6.02431	6.33621	5.99169	0.0322135	6.25936	lcPISA-4
TEPP-46	PKM	SYS1	Q8N2H4												0.0388993	0.129973	0.233834	0.781301	6.2817	6.69103	6.23347	6.6428	0.166354	6.11459	lcPISA-4
TEPP-46	PKM	NUF2	Q9BZD4												0.0183611	1.02909	0.0921636	5.16551	6.24925	12.5918	5.75977	12.1023	0.199223	6.17022	lcPISA-4
TEPP-46	PKM	CHCHD1	Q96BP2												-0.0294559	0.0948939	-0.288244	0.928595	6.13366	6.68579	6.08231	6.63444	0.102191	6.26018	lcPISA-4
TEPP-46	PKM	RDH11	Q8TC12												0.0413375	0.0130767	0.375124	0.118667	6.43304	6.30825	6.20023	6.07544	0.110197	6.25132	lcPISA-4
TEPP-46	PKM	IMPA1	P29218-3												0.0185488	-0.0249764	0.543228	-0.731468	6.33201	6.14383	6.27399	6.08581	0.0341456	6.25112	lcPISA-4
TEPP-46	PKM	MEA1	Q16626												0.0845085	-0.0951334	0.945003	-1.06381	6.64848	5.87009	6.66905	5.89066	0.0894267	6.27022	lcPISA-4
TEPP-46	PKM	NSL1	Q96IY1												-0.00682505	-0.203953	-0.0717303	-2.14352	6.23686	5.44032	6.20564	5.4091	0.0951487	6.26644	lcPISA-4
TEPP-46	PKM	B4GALNT1	Q00973												-0.164932	-0.0420628	-1.34577	-0.343213	5.59244	6.0896	5.44922	5.94638	0.122556	6.26975	lcPISA-4
TEPP-46	PKM	AGPAT1	Q99943												-0.0578148	-0.146943	-1.13378	-2.88162	6.01008	5.65002	6.05516	5.6951	0.0509932	6.25582	lcPISA-4
TEPP-46	PKM	DPY19L4	Q7Z388												0.282458	-0.0218643	1.98637	-0.15376	7.58056	6.13891	7.59051	6.14886	0.142198	6.23266	lcPISA-4
TEPP-46	PKM	VPS26A	O75436												-0.0934626	-0.0527911	-1.98709	-1.12238	5.86482	6.03252	5.87872	6.04641	0.0470349	6.25734	lcPISA-4
TEPP-46	PKM	VPS26B	Q4G0F5												-0.080204	-0.107592	-1.75191	-2.35016	5.91813	5.80684	5.97388	5.86259	0.0457809	6.25645	lcPISA-4
TEPP-46	PKM	RPL21	P46778												0.218108	0.767814	0.600792	2.11499	7.03423	10.2966	6.79511	10.0575	0.363035	6.04727	lcPISA-4
TEPP-46	PKM	SLC2A1	P11166												0.145744	-0.11045	3.41246	-2.58608	6.92145	5.79528	6.94102	5.81486	0.0427094	6.25638	lcPISA-4
TEPP-46	PKM	WDR75	Q8IWA0												-0.168424	0.501003	-0.914667	2.72082	5.49607	8.74118	5.30478	8.54989	0.184137	6.17665	lcPISA-4
TEPP-46	PKM	PPP1R8	Q12972												0.0550318	-0.0485395	1.23952	-1.09329	6.48961	6.04005	6.44979	6.00023	0.0443976	6.24672	lcPISA-4
TEPP-46	PKM	SLC39A3	Q9BRY0												-0.117864	0.0848488	-1.39627	1.00515	5.73682	6.60228	5.71557	6.58103	0.0844137	6.22518	lcPISA-4
TEPP-46	PKM	MCUB	Q9NWR8												-0.00818271	-0.113289	-0.0838846	-1.16137	6.20963	5.77332	6.17395	5.73764	0.0975472	6.24496	lcPISA-4
TEPP-46	PKM	LRPAP1	P30533												-0.015158	-0.107565	-0.382199	-2.71218	6.18387	5.80021	6.22566	5.84199	0.0396601	6.24919	lcPISA-4
TEPP-46	PKM	MYCBP	Q99417												0.0632909	-0.041264	1.08416	-0.706845	6.53157	6.07496	6.50155	6.04494	0.0583777	6.25122	lcPISA-4
TEPP-46	PKM	RAPGEF5	A0A590UJR0												0.216583	0.109156	0.851107	0.428952	7.27991	6.75752	7.36746	6.84507	0.254472	6.2651	lcPISA-4
TEPP-46	PKM	PPHLN1	Q8NEY8												0.254437	0.176699	2.3574	1.63714	7.4111	7.02233	7.24938	6.86061	0.107931	6.21283	lcPISA-4
TEPP-46	PKM	ATP5ME	P56385												0.00782131	0.0274569	0.144429	0.507022	6.30427	6.39066	6.30231	6.3887	0.0541534	6.27018	lcPISA-4
TEPP-46	PKM	BECN1	Q14457												0.0472259	0.000932957	0.874308	0.0172721	6.45313	6.24935	6.34724	6.14346	0.0540152	6.24531	lcPISA-4
TEPP-46	PKM	DDT	P30046												0.0351079	-0.0164949	0.540283	-0.253843	6.425	6.19925	6.3989	6.17315	0.0649807	6.27053	lcPISA-4
TEPP-46	PKM	AP1AR	Q63HQ0												0.14096	0.0147014	2.13546	0.222717	6.88293	6.30617	6.86838	6.29162	0.0660093	6.24223	lcPISA-4
TEPP-46	PKM	MOB1B	Q7L9L4-2												-0.0489661	-0.146966	-1.14242	-3.42883	6.03404	5.63778	6.10599	5.70972	0.0428618	6.24236	lcPISA-4
TEPP-46	PKM	MMAA	Q8IVH4												0.0122063	0.00758118	0.0891048	0.0553418	6.28599	6.26587	6.3663	6.34618	0.136988	6.23303	lcPISA-4
TEPP-46	PKM	JOSD1	Q15040												0.15039	-0.0298006	0.979642	-0.194122	6.77153	5.97646	6.72727	5.9322	0.153515	6.10119	lcPISA-4
TEPP-46	PKM	SKA1	Q96BD8												0.0488099	0.59996	0.291583	3.58407	6.39532	9.37076	6.47598	9.45142	0.167396	6.18257	lcPISA-4
TEPP-46	PKM	ERGIC2	Q96RQ1												-0.0105214	-0.124181	-0.182407	-2.1529	6.23604	5.76361	6.1953	5.72286	0.0576809	6.28169	lcPISA-4
TEPP-46	PKM	RNF121	Q9H920												-0.1603	-0.0369953	-2.06345	-0.476221	5.5916	6.09052	5.58784	6.08676	0.0776851	6.24872	lcPISA-4
TEPP-46	PKM	ATP5PF	P18859-2												0.00355888	-0.0700697	0.0293336	-0.57754	6.23837	5.92798	6.36104	6.05065	0.121324	6.223	lcPISA-4
TEPP-46	PKM	NCKAP5L	Q9HCH0												-0.197775	-0.126454	-1.10004	-0.703351	5.36446	5.63632	5.5136	5.78546	0.179788	6.15265	lcPISA-4
TEPP-46	PKM	NENF	Q9UMX5												-0.0161259	-0.115478	-0.422015	-3.02207	6.17598	5.76498	6.14912	5.73812	0.0382117	6.2454	lcPISA-4
TEPP-46	PKM	ETFRF1	Q6IPR1												0.116338	-0.222957	1.33454	-2.55759	6.77283	5.35344	6.78683	5.36743	0.0871746	6.24812	lcPISA-4
TEPP-46	PKM	NUDT5	Q9UKK9												0.0307507	-0.0653349	0.738157	-1.56834	6.38098	5.96985	6.4676	6.05646	0.0416588	6.24641	lcPISA-4
TEPP-46	PKM	NUDT5	C9JYY9												0.112865	-0.0737461	0.58059	-0.379357	6.79238	5.96824	6.79967	5.97553	0.194398	6.28125	lcPISA-4
TEPP-46	PKM	TEDC2	Q7L2K0												-0.0593934	0.195185	-0.584783	1.92178	6.03045	7.19426	5.97276	7.13656	0.101565	6.2839	lcPISA-4
TEPP-46	PKM	ARHGEF7	Q14155-5												0.00725114	0.129098	0.0711248	1.26629	6.29501	6.84977	6.32721	6.88197	0.10195	6.26345	lcPISA-4
TEPP-46	PKM	GOLGA1	Q92805												0.178243	0.0539148	1.51605	0.458574	7.0179	6.43844	6.90235	6.32289	0.117571	6.20227	lcPISA-4
TEPP-46	PKM	HMG20A	Q9NP66												0.170927	0.115345	1.64804	1.11213	7.00969	6.74477	6.98674	6.72182	0.103715	6.22652	lcPISA-4
TEPP-46	PKM	UXS1	Q8NBZ7-2												0.0455931	0.0351777	0.710535	0.548218	6.42668	6.38045	6.48248	6.43625	0.0641673	6.22675	lcPISA-4
TEPP-46	PKM	IFT27	Q9BW83												0.0642351	-0.167251	0.389861	-1.01509	6.56808	5.59441	6.54891	5.57524	0.164764	6.28205	lcPISA-4
TEPP-46	PKM	METTL7A	Q9H8H3												-0.0465291	-0.0300979	-0.964431	-0.623854	6.04748	6.11676	6.06094	6.13021	0.0482452	6.24571	lcPISA-4
TEPP-46	PKM	TIMM21	Q9BVV7												-0.0112162	-0.0764279	-0.217288	-1.48062	6.22378	5.94872	6.20141	5.92635	0.0516189	6.27236	lcPISA-4
TEPP-46	PKM	TSPO	P30536												0.0372078	-0.088655	0.573514	-1.36651	6.39218	5.85816	6.37263	5.8386	0.0648769	6.22943	lcPISA-4
TEPP-46	PKM	PIP	P12273												0.578245	0.415077	1.45788	1.0465	8.62849	7.70578	9.1565	8.23378	0.396634	5.77918	lcPISA-4
TEPP-46	PKM	NR3C1	P04150-3												0.228877	0.249942	1.27632	1.39379	7.36245	7.47074	7.31348	7.42177	0.179325	6.28238	lcPISA-4
TEPP-46	PKM	METAP1	P53582												-0.0472476	-0.0363987	-1.22158	-0.94108	6.03318	6.07873	6.01236	6.0579	0.0386776	6.23404	lcPISA-4
TEPP-46	PKM	NELFE	P18615-3												0.0686947	0.000959899	1.42558	0.0199202	6.56295	6.26194	6.51896	6.21795	0.0481872	6.25777	lcPISA-4
TEPP-46	PKM	AUP1	Q9Y679												0.0811629	-0.0521855	1.15679	-0.743785	6.67969	6.08996	6.62944	6.03971	0.0701621	6.31428	lcPISA-4
TEPP-46	PKM	FABP5	Q01469												-0.0410448	0.188064	-0.668826	3.06451	6.00427	7.03766	6.00241	7.03581	0.0613684	6.17754	lcPISA-4
TEPP-46	PKM	LRRC20	Q8TCA0												-0.0668528	-0.105896	-0.776435	-1.22989	5.95919	5.80008	6.02703	5.86792	0.0861023	6.24183	lcPISA-4
TEPP-46	PKM	NDUFB5	O43674												0.0457296	-0.0513269	1.04338	-1.17109	6.45651	6.03644	6.38914	5.96907	0.0438283	6.25507	lcPISA-4
TEPP-46	PKM	TRMT11	Q7Z4G4												-0.0460806	-0.133514	-1.02409	-2.96719	6.04275	5.68741	6.10758	5.75224	0.0449968	6.23888	lcPISA-4
TEPP-46	PKM	AP3M1	Q9Y2T2												0.0388123	-0.0530801	0.870699	-1.19078	6.42631	6.02975	6.42079	6.02423	0.044576	6.25573	lcPISA-4
TEPP-46	PKM	TMC6	Q7Z403												0.106663	0.21029	0.813186	1.60323	6.72635	7.22727	6.69389	7.19481	0.131166	6.24698	lcPISA-4
TEPP-46	PKM	PIBF1	Q8WXW3												0.25441	0.813132	1.19608	3.82285	7.20137	10.6074	6.98731	10.3933	0.212703	6.03712	lcPISA-4
TEPP-46	PKM	RPS9	P46781												0.062718	0.286094	0.441801	2.01532	6.47722	7.56191	6.4199	7.50459	0.14196	6.20167	lcPISA-4
TEPP-46	PKM	ATP6V1H	Q9UI12												-0.0265696	-0.0263663	-0.521651	-0.51766	6.17413	6.175	6.1532	6.15407	0.0509336	6.28888	lcPISA-4
TEPP-46	PKM	ROMO1	P60602												0.150338	0.0994886	2.26667	1.50001	6.90713	6.66792	6.82591	6.5867	0.0663254	6.2236	lcPISA-4
TEPP-46	PKM	SLC26A2	P50443												0.280877	0.303522	1.58571	1.71355	7.51138	7.63021	7.15365	7.27248	0.17713	6.18255	lcPISA-4
TEPP-46	PKM	PDE6D	O43924												-0.01627	-0.176401	-0.126843	-1.37524	6.15977	5.51265	6.25925	5.61213	0.128269	6.22963	lcPISA-4
TEPP-46	PKM	NUDT6	P53370												-0.00261321	-0.262061	-0.0170197	-1.70679	6.21352	5.19083	6.29771	5.27501	0.153541	6.22479	lcPISA-4
TEPP-46	PKM	TBCK	Q8TEA7												-0.0855277	0.0397606	-0.656221	0.305068	5.90373	6.43935	6.00025	6.53587	0.130334	6.26431	lcPISA-4
TEPP-46	PKM	S100P	P25815												0.125535	0.0513155	0.954751	0.390278	6.77668	6.43687	6.67027	6.33046	0.131484	6.21194	lcPISA-4
TEPP-46	PKM	S100A2	P29034												0.0114843	1.17693	0.0365371	3.74439	5.80422	13.019	5.87699	13.0918	0.314319	5.75821	lcPISA-4
TEPP-46	PKM	ARL2	P36404												-0.00889844	-0.129652	-0.21014	-3.06176	6.21788	5.71863	6.1666	5.66735	0.0423454	6.25636	lcPISA-4
TEPP-46	PKM	DPM3	Q9P2X0-2												0.0755752	-0.0898767	0.77512	-0.921801	6.54799	5.83851	6.47064	5.76116	0.0975012	6.2138	lcPISA-4
TEPP-46	PKM	RNASEH2B	Q5TBB1												-0.054432	-0.0762289	-0.456825	-0.639757	5.97071	5.88118	5.94853	5.859	0.119153	6.20029	lcPISA-4
TEPP-46	PKM	UBE2D1	P51668												0.00881928	-0.227115	0.0979105	-2.52141	6.33777	5.38162	6.33798	5.38183	0.0900749	6.29915	lcPISA-4
TEPP-46	PKM	UBE2D3	P61077-3												-0.094974	-0.0189384	-1.76835	-0.352618	5.85374	6.17054	5.83661	6.1534	0.0537078	6.25207	lcPISA-4
TEPP-46	PKM	TMEM41A	Q96HV5												0.0144031	-0.0145227	0.197149	-0.198786	6.32036	6.1949	6.20876	6.0833	0.0730567	6.25758	lcPISA-4
TEPP-46	PKM	RWDD4	Q6NW29												0.0432566	0.0259659	0.554733	0.332993	6.47586	6.39871	6.49071	6.41356	0.0779773	6.28458	lcPISA-4
TEPP-46	PKM	TRUB1	Q8WWH5												0.00369427	-0.0359011	0.0705814	-0.685914	6.27396	6.10411	6.33989	6.17004	0.0523405	6.25791	lcPISA-4
TEPP-46	PKM	CD109	Q6YHK3												0.21504	0.127414	0.729381	0.432168	7.60091	7.15299	7.50925	7.06133	0.294825	6.54835	lcPISA-4
TEPP-46	PKM	S100A6	P06703												0.00833368	0.0109641	0.0784461	0.103207	6.26323	6.27466	6.25691	6.26834	0.106234	6.22715	lcPISA-4
TEPP-46	PKM	SAP18	O00422-2												0.0354651	0.321784	0.30824	2.79674	6.3545	7.74946	6.21591	7.61088	0.115057	6.20019	lcPISA-4
TEPP-46	PKM	CRTC1	Q6UUV9-2												-0.110068	-0.19648	-0.920132	-1.6425	5.80661	5.46903	5.82371	5.48613	0.119622	6.26696	lcPISA-4
TEPP-46	PKM	PACC1	Q9H813												-0.0547848	-0.179979	-0.573074	-1.88267	6.00905	5.50957	6.13032	5.63085	0.0955981	6.24162	lcPISA-4
TEPP-46	PKM	DR1	Q01658												0.0750084	-0.0692125	1.6263	-1.50063	6.58621	5.95965	6.57301	5.94645	0.0461222	6.25253	lcPISA-4
TEPP-46	PKM	CYB5B	A0A499FJ32												-0.00671058	-0.0116646	-0.076141	-0.132351	6.18156	6.16036	6.14739	6.1262	0.0881336	6.21037	lcPISA-4
TEPP-46	PKM	PET100	P0DJ07												-0.0612815	-0.11237	-0.954595	-1.75041	5.96917	5.76149	6.06976	5.86208	0.0641964	6.22818	lcPISA-4
TEPP-46	PKM	HDDC2	Q7Z4H3												-0.111973	-0.0920784	-2.06899	-1.70139	5.77449	5.85467	5.75989	5.84007	0.0541195	6.24052	lcPISA-4
TEPP-46	PKM	WDR20	Q8TBZ3-7												-0.100622	-0.0840049	-1.30604	-1.09035	5.82489	5.89237	5.8596	5.92708	0.0770438	6.24566	lcPISA-4
TEPP-46	PKM	COMMD5	Q9GZQ3												0.0532671	0.0382822	0.938721	0.674643	6.49666	6.42953	6.44824	6.38111	0.0567443	6.26117	lcPISA-4
TEPP-46	PKM	CCNC	P24863												0.0349951	0.029918	0.370893	0.317084	6.34218	6.3199	6.3943	6.37202	0.0943538	6.19019	lcPISA-4
TEPP-46	PKM	BORCS5	Q969J3												-0.00279837	-0.0921206	-0.0337494	-1.11101	6.21663	5.84341	6.19659	5.82337	0.0829162	6.2287	lcPISA-4
TEPP-46	PKM	IGFBP3	P17936-2												0.138269	0.259709	0.707617	1.32911	6.84698	7.44828	6.89069	7.49199	0.195401	6.22122	lcPISA-4
TEPP-46	PKM	KNSTRN	Q9Y448												0.0867056	0.206598	1.20797	2.87828	6.64759	7.22363	6.52833	7.10437	0.0717783	6.25984	lcPISA-4
TEPP-46	PKM	NUSAP1	Q9BXS6												0.125835	0.196752	1.05141	1.64395	6.75803	7.09854	6.69494	7.03544	0.119683	6.19356	lcPISA-4
TEPP-46	PKM	ARL2BP	Q9Y2Y0												-0.0773383	-0.0464048	-0.846836	-0.508121	5.90597	6.03397	5.77216	5.90016	0.0913262	6.23121	lcPISA-4
TEPP-46	PKM	RPL31	P62899												0.0962299	0.404785	0.565459	2.37857	6.62125	8.2002	6.48112	8.06007	0.17018	6.19401	lcPISA-4
TEPP-46	PKM	COX15	Q7KZN9												-0.018807	-0.0701785	-0.394763	-1.47307	6.15982	5.94434	6.12328	5.9078	0.0476411	6.24064	lcPISA-4
TEPP-46	PKM	RNGTT	O60942												0.0672245	-0.0564636	0.694141	-0.583027	6.56449	6.02515	6.59192	6.05257	0.0968456	6.26563	lcPISA-4
TEPP-46	PKM	TNFAIP8	O95379-4												0.00458533	-0.171652	0.0672565	-2.51775	6.28376	5.56118	6.41969	5.69711	0.0681767	6.26382	lcPISA-4
TEPP-46	PKM	IL18	Q14116												-0.128761	-0.0486957	-2.77425	-1.04918	5.70636	6.032	5.76035	6.08599	0.0464131	6.23907	lcPISA-4
TEPP-46	PKM	GMDS	O60547												-0.0431364	-0.0981926	-1.05979	-2.41244	6.06201	5.83502	6.08279	5.85581	0.0407027	6.24599	lcPISA-4
TEPP-46	PKM	SLC25A42	Q86VD7												0.106619	-0.0627315	1.71136	-1.00691	6.71902	5.97484	6.67637	5.93219	0.0623008	6.24037	lcPISA-4
TEPP-46	PKM	FADD	Q13158												0.13943	-0.168749	1.54525	-1.87019	6.92401	5.59225	7.02952	5.69776	0.0902312	6.28615	lcPISA-4
TEPP-46	PKM	WIPI1	Q5MNZ9												-0.00548301	-0.0709118	-0.0665015	-0.860064	6.24645	5.96949	6.21587	5.93891	0.0824495	6.27023	lcPISA-4
TEPP-46	PKM	NFU1	Q9UMS0												-0.000959725	-0.0894398	-0.0188243	-1.7543	6.26642	5.89365	6.25183	5.87906	0.0509833	6.27059	lcPISA-4
TEPP-46	PKM	LRRCC1	Q9C099												0.388388	0.173086	2.05831	0.917291	7.98944	6.88183	7.92595	6.81834	0.188692	6.10379	lcPISA-4
TEPP-46	PKM	TESC	Q96BS2												0.0145972	-0.148174	0.172182	-1.74779	6.27494	5.60546	6.32542	5.65593	0.0847778	6.21178	lcPISA-4
TEPP-46	PKM	TPD52L2	O43399-7												-0.0266802	-0.0659335	-0.762847	-1.88519	6.12633	5.96189	6.12279	5.95835	0.0349744	6.24068	lcPISA-4
TEPP-46	PKM	NDUFA13	Q9P0J0												-0.0255053	-0.114204	-0.459691	-2.05834	6.15968	5.79238	6.12346	5.75616	0.0554837	6.26954	lcPISA-4
TEPP-46	PKM	SUDS3	Q9H7L9												-0.10876	-0.108708	-0.937518	-0.937062	5.72461	5.72482	5.77533	5.77554	0.116009	6.17286	lcPISA-4
TEPP-46	PKM	N6AMT1	Q9Y5N5												-0.048594	-0.107681	-0.690461	-1.53001	6.06002	5.81684	6.09027	5.84709	0.070379	6.26762	lcPISA-4
TEPP-46	PKM	ASF1B	Q9NVP2												0.0111594	-0.0378865	0.0808518	-0.274493	6.2801	6.07019	6.33319	6.12328	0.138023	6.2317	lcPISA-4
TEPP-46	PKM	ASF1A	Q9Y294												0.182791	0.022177	3.67285	0.445607	7.09227	6.34506	7.08521	6.338	0.049768	6.24827	lcPISA-4
TEPP-46	PKM	PER3	P56645-2												0.0829341	-0.158332	1.20069	-2.29226	6.61557	5.59679	6.67432	5.65554	0.0690723	6.24599	lcPISA-4
TEPP-46	PKM	BST2	Q10589												0.0240801	-0.0243644	0.423372	-0.42837	6.35372	6.14391	6.41684	6.20703	0.0568769	6.24855	lcPISA-4
TEPP-46	PKM	WDR61	Q9GZS3												-0.0251225	-0.107207	-0.446786	-1.9066	6.13057	5.7915	6.18896	5.84989	0.0562294	6.23826	lcPISA-4
TEPP-46	PKM	UMAD1	C9J7I0												0.124722	-0.143759	0.705036	-0.812646	6.73483	5.59121	6.75246	5.60884	0.176902	6.17706	lcPISA-4
TEPP-46	PKM	FAT2	Q9NYQ8												0.145221	-0.192093	0.776151	-1.02667	6.89339	5.45622	6.82121	5.38403	0.187104	6.23329	lcPISA-4
TEPP-46	PKM	TRAPPC5	Q8IUR0												0.00815615	-0.11367	0.121166	-1.68864	6.2537	5.7473	6.2288	5.7224	0.067314	6.21845	lcPISA-4
TEPP-46	PKM	BSCL2	Q96G97-4												-0.0292003	0.0185686	-0.297345	0.189084	6.13216	6.3386	6.06117	6.26761	0.0982032	6.25754	lcPISA-4
TEPP-46	PKM	ISOC2	Q96AB3												0.0162995	0.3646	0.169894	3.80033	6.28652	8.00312	6.33355	8.05015	0.0959392	6.21589	lcPISA-4
TEPP-46	PKM	COL6A1	P12109												0.287356	0.223806	1.74112	1.35606	7.49625	7.17321	7.67146	7.34842	0.165041	6.14245	lcPISA-4
TEPP-46	PKM	C15orf40	Q8WUR7												0.00603013	-0.163701	0.0947122	-2.57117	6.29219	5.59381	6.37852	5.68014	0.0636679	6.26595	lcPISA-4
TEPP-46	PKM	GOT1	P17174												-0.0491485	-0.0540557	-1.5922	-1.75117	6.03132	6.01084	6.00964	5.98916	0.0308683	6.24033	lcPISA-4
TEPP-46	PKM	ZNF581	Q9P0T4												0.259765	-0.00608301	1.44502	-0.0338385	7.49664	6.23503	7.49664	6.23503	0.179766	6.26138	lcPISA-4
TEPP-46	PKM	IGFBP2	P18065												0.244493	0.400908	1.08054	1.77181	7.28102	8.1148	7.22016	8.05394	0.22627	6.146	lcPISA-4
TEPP-46	PKM	TIMP1	P01033												-0.05815	-0.00491829	-0.916372	-0.0775063	5.99869	6.22416	5.90904	6.13451	0.0634567	6.24542	lcPISA-4
TEPP-46	PKM	PSME3	P61289-2												-0.00297493	-0.0744815	-0.0793015	-1.98542	6.23972	5.93799	6.2535	5.95177	0.0375142	6.2526	lcPISA-4
TEPP-46	PKM	NA	A0A1W2PSA9												0.635716	-0.078067	3.15144	-0.387002	9.67832	5.90106	9.35156	5.5743	0.201722	6.22917	lcPISA-4
TEPP-46	PKM	SLC35A2	P78381-4												-0.00325542	-0.276136	-0.0346917	-2.94268	6.24604	5.16964	6.41303	5.33662	0.0938384	6.26016	lcPISA-4
TEPP-46	PKM	CYBRD1	Q53TN4												0.147363	0.102039	1.29179	0.894481	6.91965	6.70564	6.87709	6.66308	0.114077	6.24775	lcPISA-4
TEPP-46	PKM	CUL7	Q14999-2												-0.0702455	0.254535	-0.365136	1.32307	5.88472	7.37046	5.97869	7.46443	0.192382	6.17834	lcPISA-4
TEPP-46	PKM	ZBTB33	Q86T24												-0.0729161	0.0322393	-0.608756	0.269157	5.79816	6.23656	5.79816	6.23656	0.119779	6.09874	lcPISA-4
TEPP-46	PKM	SH2D2A	Q9NP31-2												-0.00648264	0.261268	-0.0406177	1.637	6.20402	7.4692	6.1737	7.43888	0.159602	6.23196	lcPISA-4
TEPP-46	PKM	VHL	P40337												-0.0426842	-0.130664	-0.325111	-0.995222	6.02445	5.66805	5.95216	5.59575	0.131291	6.20536	lcPISA-4
TEPP-46	PKM	UTP23	Q9BRU9												0.313567	0.197357	1.77587	1.11772	7.61814	7.02856	7.59509	7.00551	0.176571	6.12993	lcPISA-4
TEPP-46	PKM	CYB5A	P00167												0.0062018	-0.00645111	0.0704528	-0.0732849	6.27807	6.22325	6.31792	6.2631	0.0880278	6.25114	lcPISA-4
TEPP-46	PKM	CASP8	Q14790-9												-0.00542251	-0.0463	-0.0604027	-0.515747	6.24059	6.06625	6.19105	6.01671	0.0897727	6.26408	lcPISA-4
TEPP-46	PKM	GID4	Q8IVV7												-0.0823522	-0.103798	-1.04483	-1.31692	5.92132	5.83395	5.99247	5.9051	0.078819	6.26915	lcPISA-4
TEPP-46	PKM	LMBR1	Q8WVP7-3												0.0674806	-0.00247977	0.480795	-0.0176682	6.58676	6.27498	6.60064	6.28885	0.140352	6.28577	lcPISA-4
TEPP-46	PKM	TMEM94	Q12767-2												-0.00506188	-0.0411804	-0.0319784	-0.260157	6.19098	6.03791	6.16259	6.00952	0.158291	6.21274	lcPISA-4
TEPP-46	PKM	APOA1	P02647												0.206766	-0.0195438	1.44401	-0.13649	7.12894	6.09396	7.11218	6.07719	0.143189	6.17707	lcPISA-4
TEPP-46	PKM	RNF170	Q96K19												0.0444868	-0.0110268	0.31792	-0.0788021	6.36878	6.12837	6.32571	6.0853	0.139931	6.17539	lcPISA-4
TEPP-46	PKM	CLEC3B	P05452												0.238076	0.408191	1.07955	1.85095	7.21094	8.11338	7.46845	8.37089	0.220531	6.11398	lcPISA-4
TEPP-46	PKM	NUBP2	Q9Y5Y2												-0.171839	-0.0952916	-3.10988	-1.72456	5.55797	5.86083	5.59628	5.89914	0.0552557	6.26101	lcPISA-4
TEPP-46	PKM	ALG6	Q9Y672												-0.0516315	-0.076645	-0.720768	-1.06995	6.04589	5.94196	6.00273	5.89881	0.071634	6.26617	lcPISA-4
TEPP-46	PKM	KCNN4	O15554												-0.0561351	0.294238	-0.427137	2.23888	5.99229	7.63951	6.02636	7.67358	0.131422	6.23004	lcPISA-4
TEPP-46	PKM	ITFG1	Q8TB96												0.0308925	-0.235391	0.36304	-2.76625	6.38129	5.30577	6.54033	5.46482	0.0850938	6.2461	lcPISA-4
TEPP-46	PKM	URM1	Q9BTM9-2												-0.433584	-0.0959556	-3.06018	-0.677242	4.58496	5.79391	4.9206	6.12955	0.141686	6.19238	lcPISA-4
TEPP-46	PKM	CYBA	P13498												0.00595967	-0.133165	0.102429	-2.28872	6.33732	5.75473	6.31458	5.73199	0.0581832	6.31119	lcPISA-4
TEPP-46	PKM	GYG1	P46976												-0.0199612	0.051348	-0.169618	0.436322	6.08194	6.39011	6.13645	6.44462	0.117684	6.16667	lcPISA-4
TEPP-46	PKM	PTPN11	Q06124-1												-0.015147	-0.112569	-0.418504	-3.11023	6.19172	5.78742	6.19528	5.79097	0.0361932	6.25708	lcPISA-4
TEPP-46	PKM	CCS	O14618												-0.0397075	-0.122651	-0.71286	-2.20192	6.04525	5.70749	6.08336	5.74561	0.0557017	6.21394	lcPISA-4
TEPP-46	PKM	TMTC4	Q5T4D3-3												-0.262618	0.0475357	-1.64419	0.29761	5.28031	6.54674	5.34589	6.61232	0.159725	6.33455	lcPISA-4
TEPP-46	PKM	YPEL5	P62699												0.237588	0.0265233	1.80771	0.201805	7.33736	6.33874	7.32602	6.3274	0.13143	6.22327	lcPISA-4
TEPP-46	PKM	RBFOX2	O43251-8												-0.0825833	0.0173178	-0.673509	0.141236	5.87601	6.29732	5.9086	6.32991	0.122616	6.22218	lcPISA-4
TEPP-46	PKM	HSF1	Q00613												0.0313939	-0.0119607	0.213451	-0.0813225	6.36129	6.17297	6.45918	6.27086	0.147078	6.22436	lcPISA-4
TEPP-46	PKM	FAM241A	Q8N8J7												0.0542563	0.0638415	0.726486	0.85483	6.48361	6.52683	6.50791	6.55113	0.0746832	6.2443	lcPISA-4
TEPP-46	PKM	MED8	Q96G25-2												0.0624373	0.0406647	0.664387	0.432707	6.56615	6.4678	6.60057	6.50222	0.0939774	6.28804	lcPISA-4
TEPP-46	PKM	TPK1	Q9H3S4												0.0169986	-0.263665	0.146259	-2.26863	6.34189	5.22072	6.47102	5.34985	0.116222	6.2676	lcPISA-4
TEPP-46	PKM	ASPM	Q8IZT6												0.0128705	-0.205302	0.151151	-2.41105	6.30356	5.41888	6.41741	5.53273	0.0851503	6.24758	lcPISA-4
TEPP-46	PKM	EMP3	P54852												-0.0387158	-0.130051	-0.418289	-1.40509	6.11215	5.73719	6.00271	5.62775	0.0925575	6.2784	lcPISA-4
TEPP-46	PKM	FAM210B	Q96KR6												-0.00169287	-0.117997	-0.0291335	-2.03067	6.25163	5.76743	6.29096	5.80676	0.0581073	6.25897	lcPISA-4
TEPP-46	PKM	FBXL12	Q9NXK8												-0.0503558	-0.131369	-0.530891	-1.385	6.02529	5.69627	6.08213	5.75311	0.0948513	6.23932	lcPISA-4
TEPP-46	PKM	SH3BGRL2	Q9UJC5												-0.0540562	-0.208809	-0.878087	-3.39188	6.02977	5.41646	6.03148	5.41817	0.0615614	6.25999	lcPISA-4
TEPP-46	PKM	MRPS18A	Q9NVS2-2												0.0325608	0.183672	0.289219	1.63145	6.37977	7.08425	6.53499	7.23947	0.112582	6.2374	lcPISA-4
TEPP-46	PKM	NECAP1	Q8NC96												-0.0289101	-0.000954046	-0.554149	-0.0182872	6.11604	6.23571	6.01494	6.13461	0.0521702	6.23983	lcPISA-4
TEPP-46	PKM	MT-CO3	P00414												-0.114927	-0.212799	-0.717077	-1.32774	5.69724	5.32355	5.68824	5.31456	0.160271	6.16965	lcPISA-4
TEPP-46	PKM	ASNA1	O43681												-0.00368184	-0.0715608	-0.102139	-1.9852	6.23994	5.95315	6.21573	5.92894	0.0360472	6.25588	lcPISA-4
TEPP-46	PKM	STARD10	Q9Y365												-0.0694093	0.00894821	-0.338814	0.0436797	5.86595	6.19337	5.97842	6.30583	0.20486	6.15507	lcPISA-4
TEPP-46	PKM	EXTL3	O43909												0.119435	0.0273272	1.0156	0.232373	6.76247	6.34422	6.98397	6.56572	0.117601	6.22518	lcPISA-4
TEPP-46	PKM	GMFG	O60234												-0.00229651	0.0110211	-0.0427736	0.205273	6.25202	6.31001	6.29262	6.3506	0.0536898	6.26199	lcPISA-4
TEPP-46	PKM	GMFB	P60983												-0.0425033	-0.0599141	-1.0198	-1.43754	6.06384	5.99111	6.02521	5.95247	0.0416782	6.24515	lcPISA-4
TEPP-46	PKM	MTRF1L	Q9UGC7												-0.0180271	0.0305633	-0.25551	0.433194	6.11228	6.32165	6.10729	6.31666	0.0705534	6.18914	lcPISA-4
TEPP-46	PKM	EXOSC1	Q9Y3B2												0.0302332	0.227098	0.393696	2.95727	6.37694	7.30928	6.31067	7.24301	0.0767932	6.2447	lcPISA-4
TEPP-46	PKM	AAMDC	Q9H7C9												-0.0610912	-0.186609	-0.823466	-2.51536	5.9833	5.48475	6.05243	5.55387	0.0741879	6.24211	lcPISA-4
TEPP-46	PKM	TMSB10	P63313												0.144314	-0.203159	1.05707	-1.4881	6.86075	5.39227	6.86638	5.3979	0.136523	6.20767	lcPISA-4
TEPP-46	PKM	TMSB4X	P62328												0.248889	-0.0918224	0.604285	-0.222938	7.19355	5.68039	7.41481	5.90166	0.411874	6.05368	lcPISA-4
TEPP-46	PKM	TMCO1	Q9UM00												0.0386807	-0.0869759	0.545591	-1.22679	6.4322	5.89567	6.43533	5.8988	0.0708969	6.26203	lcPISA-4
TEPP-46	PKM	ITIH4	Q14624												0.281622	0.0720104	1.63781	0.418787	7.5308	6.51241	7.62281	6.60442	0.17195	6.19533	lcPISA-4
TEPP-46	PKM	ASXL2	Q76L83												0.23201	0.163051	1.37743	0.968026	7.40047	7.05506	7.49486	7.14945	0.168437	6.30112	lcPISA-4
TEPP-46	PKM	SHQ1	Q6PI26												0.00135643	0.211456	0.00642925	1.00227	6.07069	7.02238	6.08008	7.03177	0.210978	6.06498	lcPISA-4
TEPP-46	PKM	SLC25A29	Q8N8R3												-0.295076	-0.228868	-1.79927	-1.39556	5.06478	5.30263	4.99633	5.23418	0.163997	6.21423	lcPISA-4
TEPP-46	PKM	TIMM23	O14925												-0.0655438	-0.0799432	-1.28071	-1.56207	5.97105	5.91174	6.00224	5.94294	0.0511778	6.24857	lcPISA-4
TEPP-46	PKM	SLC39A10	Q9ULF5												-0.0292672	-0.0927357	-0.561897	-1.78042	6.08676	5.82479	6.07698	5.81501	0.0520864	6.2115	lcPISA-4
TEPP-46	PKM	CCDC32	Q9BV29-2												0.0980751	-0.0207147	1.47276	-0.311066	6.70102	6.17138	6.62527	6.09562	0.0665927	6.26063	lcPISA-4
TEPP-46	PKM	RAB18	Q9NP72												-0.0146208	-0.0739395	-0.37405	-1.89163	6.20861	5.9585	6.14912	5.89902	0.0390877	6.27184	lcPISA-4
TEPP-46	PKM	GNPNAT1	Q96EK6												-0.0197123	-0.060484	-0.40868	-1.25397	6.16001	5.98836	6.21528	6.04363	0.0482339	6.24476	lcPISA-4
TEPP-46	PKM	PON2	Q15165												-0.0375748	-0.105153	-0.727986	-2.03726	6.0831	5.80473	6.14809	5.86972	0.0516148	6.24362	lcPISA-4
TEPP-46	PKM	GORASP1	Q9BQQ3												0.222777	0.224303	1.42474	1.4345	7.28492	7.29263	7.25937	7.26708	0.156363	6.24256	lcPISA-4
TEPP-46	PKM	APPL1	Q9UKG1												-0.103365	-0.123256	-1.46946	-1.75224	5.82341	5.74367	5.85203	5.77229	0.0703421	6.25594	lcPISA-4
TEPP-46	PKM	XK	P51811												-0.00407261	-0.0570403	-0.0385456	-0.539863	6.26126	6.03555	6.27627	6.05056	0.105657	6.27897	lcPISA-4
TEPP-46	PKM	LSM4	Q9Y4Z0												0.00643132	-0.078572	0.137861	-1.68426	6.28495	5.92534	6.29734	5.93773	0.0466509	6.25699	lcPISA-4
TEPP-46	PKM	RCBTB1	Q8NDN9												-0.0317677	0.0175077	-0.153173	0.0844163	6.08316	6.29452	6.1666	6.37796	0.207397	6.21859	lcPISA-4
TEPP-46	PKM	STK11	Q15831												-0.00229413	-0.0359358	-0.0394402	-0.617803	6.23024	6.08664	6.1339	5.9903	0.0581671	6.24015	lcPISA-4
TEPP-46	PKM	AMN1	Q8IY45												-0.0784669	-0.317067	-0.545431	-2.20396	5.90129	5.00174	5.92141	5.02186	0.143862	6.23114	lcPISA-4
TEPP-46	PKM	TAZ	Q16635												-0.0770475	0.00144371	-0.410302	0.00768821	6.01254	6.34872	5.95043	6.28661	0.187782	6.34237	lcPISA-4
TEPP-46	PKM	NDUFS6	O75380												0.128283	0.0047337	1.94241	0.0716761	6.78102	6.22448	6.71903	6.16249	0.0660429	6.20409	lcPISA-4
TEPP-46	PKM	NDUFA6	P56556												-0.0330514	-0.0100848	-0.38564	-0.117669	6.0773	6.17483	6.06338	6.1609	0.0857054	6.21814	lcPISA-4
TEPP-46	PKM	ITIH3	Q06033												0.339752	0.241637	1.94913	1.38625	7.7345	7.22598	7.77501	7.26649	0.174309	6.11163	lcPISA-4
TEPP-46	PKM	PRPF39	Q86UA1												-0.227185	0.142525	-0.93561	0.586955	5.32581	6.88144	5.09881	6.65444	0.24282	6.23412	lcPISA-4
TEPP-46	PKM	SMG6	Q86US8												0.248966	0.0971225	1.13055	0.441032	7.23188	6.50941	6.78224	6.05977	0.220216	6.08562	lcPISA-4
TEPP-46	PKM	UEVLD	Q8IX04												-0.0528762	0.236772	-0.293483	1.31417	5.93771	7.25791	5.93982	7.26002	0.180168	6.15937	lcPISA-4
TEPP-46	PKM	MAD2L2	Q9UI95												-0.138496	-0.00423562	-1.0068	-0.0307909	5.66164	6.21382	5.63769	6.18987	0.137561	6.23209	lcPISA-4
TEPP-46	PKM	MFSD8	Q8NHS3												0.0801878	0.0122159	0.852085	0.129808	6.59839	6.29472	6.63111	6.32744	0.0941077	6.24164	lcPISA-4
TEPP-46	PKM	NDUFS5	O43920												0.0258777	-0.0171069	0.618004	-0.408541	6.35731	6.17069	6.36529	6.17867	0.0418731	6.2443	lcPISA-4
TEPP-46	PKM	FAM185A	Q8N0U4												0.177828	-0.277192	1.43442	-2.23593	7.05183	5.14431	7.26047	5.35295	0.123972	6.23405	lcPISA-4
TEPP-46	PKM	FRA10AC1	Q70Z53-3												0.182663	0.00418036	1.92037	0.0439489	7.10875	6.28152	7.12097	6.29374	0.0951185	6.26335	lcPISA-4
TEPP-46	PKM	MRPL55	Q7Z7F7-2												-0.00263828	0.0210954	-0.021895	0.17507	6.16808	6.27039	6.17587	6.27818	0.120497	6.17938	lcPISA-4
TEPP-46	PKM	NDUFB4	O95168												0.00437594	-0.110416	0.0831832	-2.09893	6.25706	5.7785	6.27333	5.79476	0.0526061	6.23811	lcPISA-4
TEPP-46	PKM	RAMAC	Q9BTL3												0.0621185	0.131412	0.914544	1.93472	6.51062	6.83096	6.4911	6.81144	0.0679229	6.23624	lcPISA-4
TEPP-46	PKM	FEZ2	Q9UHY8-2												0.0357972	-0.0501325	0.320611	-0.449003	6.40214	6.03195	6.60119	6.231	0.111653	6.24524	lcPISA-4
TEPP-46	PKM	ERGIC1	Q969X5												0.0180345	-0.0753094	0.476794	-1.99102	6.33193	5.93522	6.36373	5.96702	0.0378245	6.25326	lcPISA-4
TEPP-46	PKM	UFM1	P61960-2												-0.0075406	0.0156347	-0.0878041	0.182053	6.20369	6.30415	6.12027	6.22073	0.0858798	6.2362	lcPISA-4
TEPP-46	PKM	UFM1	P61960												0.00181637	-0.126353	0.0174568	-1.21436	6.21117	5.68317	6.24587	5.71787	0.104049	6.20336	lcPISA-4
TEPP-46	PKM	EIF1	P41567												0.0246577	-0.0755524	0.457308	-1.40121	6.36425	5.9372	6.32784	5.90078	0.0539194	6.2564	lcPISA-4
TEPP-46	PKM	CD33	P20138												0.00519069	0.0421536	0.0534523	0.434086	6.23426	6.39605	6.23486	6.39665	0.0971088	6.21187	lcPISA-4
TEPP-46	PKM	VPS37B	Q9H9H4												-0.0339239	0.0878745	-0.365154	0.945875	6.10498	6.64277	6.03691	6.5747	0.0929029	6.25023	lcPISA-4
TEPP-46	PKM	SDHC	Q99643												0.0490532	-0.184266	0.438955	-1.64892	6.44086	5.47909	6.37296	5.41118	0.11175	6.22555	lcPISA-4
TEPP-46	PKM	ANGPTL3	Q9Y5C1												0.180835	0.0946017	1.14038	0.596573	7.04087	6.63234	7.0125	6.60398	0.158575	6.2114	lcPISA-4
TEPP-46	PKM	TM7SF3	Q9NS93												-0.0075824	0.0579007	-0.076496	0.584139	6.26333	6.55417	6.2077	6.49854	0.0991216	6.29634	lcPISA-4
TEPP-46	PKM	LEG1	Q6P5S2												-0.323367	-0.133964	-1.59588	-0.661141	5.00871	5.71139	5.16248	5.86516	0.202626	6.26713	lcPISA-4
TEPP-46	PKM	SNF8	Q96H20												-0.00591525	-0.145887	-0.135181	-3.33394	6.22724	5.65146	6.3286	5.75281	0.0437581	6.25283	lcPISA-4
TEPP-46	PKM	LANCL3	Q6ZV70												-0.295343	0.293864	-2.3556	2.3438	5.06656	7.62223	5.08611	7.64178	0.125379	6.21756	lcPISA-4
TEPP-46	PKM	TIMM8B	Q9Y5J9												-0.394158	0.0388392	-2.32707	0.229304	4.76326	6.43058	4.64054	6.30785	0.169379	6.25976	lcPISA-4
TEPP-46	PKM	CERS5	Q8N5B7												-0.152408	0.0563214	-2.01997	0.746464	5.61463	6.48866	5.3833	6.25733	0.0754509	6.24023	lcPISA-4
TEPP-46	PKM	CERS6	Q6ZMG9-2												0.0618602	-0.0207333	1.02023	-0.341946	6.54044	6.17652	6.42512	6.0612	0.0606333	6.26592	lcPISA-4
TEPP-46	PKM	TMEM62	Q0P6H9												-0.0646164	-0.00214105	-0.882611	-0.0292451	5.94496	6.20807	5.92064	6.18374	0.0732105	6.21729	lcPISA-4
TEPP-46	PKM	SDHAF4	Q5VUM1												0.0181264	-0.0457067	0.19118	-0.482071	6.27039	5.999	6.23515	5.96376	0.0948133	6.1921	lcPISA-4
TEPP-46	PKM	SCGB1D2	O95969												0.486373	-0.00887689	1.1318	-0.0206568	7.73187	5.48529	7.8462	5.59962	0.429733	5.51914	lcPISA-4
TEPP-46	PKM	CLN3	Q13286												0.144412	0.00305184	1.48675	0.0314194	6.93666	6.28922	6.82642	6.17898	0.0971323	6.27593	lcPISA-4
TEPP-46	PKM	MED10	Q9BTT4												-0.048692	0.00778237	-0.376349	0.0601512	6.0514	6.29298	5.88969	6.13127	0.12938	6.25913	lcPISA-4
TEPP-46	PKM	ADAMTS13	Q76LX8												0.446976	-0.0738762	2.44835	-0.404663	8.35362	5.82214	8.30015	5.76867	0.182562	6.12804	lcPISA-4
TEPP-46	PKM	NOP10	Q9NPE3												0.0236571	0.248789	0.191368	2.01251	6.39504	7.47506	6.40619	7.48621	0.123621	6.29103	lcPISA-4
TEPP-46	PKM	MRPL14	Q6P1L8												-0.0791431	-0.00587648	-1.06849	-0.0793369	5.9394	6.24881	5.96593	6.27535	0.0740699	6.27432	lcPISA-4
TEPP-46	PKM	SERPINC1	P01008												0.114859	0.195042	0.560429	0.951666	6.61498	6.99303	6.87666	7.25472	0.204947	6.10875	lcPISA-4
TEPP-46	PKM	PRUNE1	Q86TP1												-0.0642444	-0.0929146	-1.08865	-1.57447	5.966	5.84861	6.0804	5.96301	0.0590132	6.23768	lcPISA-4
TEPP-46	PKM	POU2F1	P14859-6												0.0172678	-0.0644238	0.195539	-0.729528	6.29907	5.9523	6.41127	6.0645	0.0883088	6.22412	lcPISA-4
TEPP-46	PKM	ARL3	P36405												-0.0584516	-0.136609	-1.55289	-3.6293	6.01269	5.69562	6.0341	5.71703	0.0376406	6.26131	lcPISA-4
TEPP-46	PKM	DXO	O77932												-0.0219408	-0.147746	-0.225314	-1.51722	6.15682	5.64268	6.099	5.58486	0.0973791	6.25117	lcPISA-4
TEPP-46	PKM	EEF1AKMT4-ECE2	P0DPD8												0.665066	0.368296	2.76113	1.52904	9.67639	7.8773	9.32673	7.52763	0.240867	6.10252	lcPISA-4
TEPP-46	PKM	TFPI	P10646												0.0933805	0.113072	0.66961	0.810815	6.6929	6.78488	6.67845	6.77043	0.139455	6.27341	lcPISA-4
TEPP-46	PKM	MRPL47	Q9HD33												-0.0130834	0.155628	-0.0990766	1.17852	6.18497	6.95224	6.15095	6.91822	0.132054	6.24132	lcPISA-4
TEPP-46	PKM	SSR4	P51571												0.00695875	-0.0631574	0.16504	-1.4979	6.26893	5.97154	6.2677	5.97031	0.0421639	6.23876	lcPISA-4
TEPP-46	PKM	CMC2	Q9NRP2												0.0363326	-0.0632279	0.530093	-0.922494	6.4318	6.00291	6.36543	5.93654	0.0685401	6.27184	lcPISA-4
TEPP-46	PKM	CNOT11	Q9UKZ1												0.13031	0.0986967	1.55666	1.17901	6.81962	6.67181	6.73815	6.59034	0.0837112	6.23064	lcPISA-4
TEPP-46	PKM	PDXDC1	Q6P996												0.183664	0.495962	0.985712	2.6618	7.05069	8.75473	6.86461	8.56865	0.186326	6.20788	lcPISA-4
TEPP-46	PKM	TBC1D10B	Q4KMP7												0.013932	-0.119939	0.29414	-2.53223	6.32697	5.76629	6.3173	5.75662	0.0473652	6.26616	lcPISA-4
TEPP-46	PKM	TBC1D10A	Q9BXI6												0.0839948	0.137532	0.594057	0.972699	6.59841	6.84787	6.70047	6.94993	0.141392	6.22522	lcPISA-4
TEPP-46	PKM	R3HDM4	Q96D70												-0.00815924	-0.108429	-0.0582613	-0.774242	6.17025	5.75596	6.1591	5.74482	0.140046	6.20524	lcPISA-4
TEPP-46	PKM	BCAS3	Q9H6U6-8												-0.361384	0.0440787	-3.01761	0.368063	4.8871	6.47302	4.99793	6.58386	0.119759	6.27825	lcPISA-4
TEPP-46	PKM	GPR89A	B7ZAQ6												-0.0216668	-0.0912188	-0.374544	-1.57686	6.16261	5.87256	6.13657	5.84652	0.0578484	6.25586	lcPISA-4
TEPP-46	PKM	SUMF1	Q8NBK3-3												0.142386	-0.194205	1.14943	-1.56774	6.84103	5.41747	6.92117	5.49762	0.123876	6.1981	lcPISA-4
TEPP-46	PKM	TXNL4A	P83876												0.0101117	-0.0156975	0.244484	-0.379539	6.29761	6.18595	6.30205	6.19039	0.0413594	6.25363	lcPISA-4
TEPP-46	PKM	CYP46A1	Q9Y6A2												0.0975163	-0.017484	0.540007	-0.0968194	6.71136	6.19715	6.68046	6.16625	0.180583	6.27271	lcPISA-4
TEPP-46	PKM	MPLKIP	Q8TAP9												0.0876354	-0.086203	1.07683	-1.05923	6.67333	5.91578	6.63578	5.87823	0.081383	6.28003	lcPISA-4
TEPP-46	PKM	XRCC3	O43542												-0.00978326	-0.127992	-0.119276	-1.56045	6.21667	5.72761	6.07346	5.5844	0.0820223	6.25897	lcPISA-4
TEPP-46	PKM	RPL7L1	Q6DKI1												8.20548e-05	0.427614	0.000377936	1.96954	6.1539	8.27657	6.05157	8.17424	0.217113	6.15355	lcPISA-4
TEPP-46	PKM	PIN4	Q9Y237-2												-0.00156975	-0.023016	-0.0402304	-0.589865	6.23702	6.14499	6.17953	6.0875	0.0390191	6.24381	lcPISA-4
TEPP-46	PKM	SRP9	P49458												0.0928088	0.482585	0.568598	2.95659	6.57632	8.61623	6.41957	8.45948	0.163224	6.16658	lcPISA-4
TEPP-46	PKM	AP2S1	P53680												-0.0302262	0.020727	-0.4759	0.326339	6.14674	6.36771	6.09254	6.31351	0.0635137	6.27688	lcPISA-4
TEPP-46	PKM	MCRIP1	I3L4Q0												0.0365551	0.00308131	0.583553	0.049189	6.42332	6.276	6.40462	6.2573	0.0626424	6.26261	lcPISA-4
TEPP-46	PKM	COG7	P83436												-0.0188386	0.26711	-0.106931	1.51616	6.14105	7.48724	6.11818	7.46437	0.176176	6.22177	lcPISA-4
TEPP-46	PKM	WEE1	P30291												0.0766156	0.0161041	0.463943	0.0975179	6.57101	6.3011	6.05278	5.78287	0.16514	6.23115	lcPISA-4
TEPP-46	PKM	COA3	Q9Y2R0												0.0486583	-0.0878094	0.846637	-1.52785	6.48576	5.90038	6.49309	5.90771	0.0574724	6.27067	lcPISA-4
TEPP-46	PKM	ZNF318	Q5VUA4												0.0941638	-0.171441	0.478964	-0.872035	6.62729	5.51291	6.68642	5.57204	0.196599	6.20854	lcPISA-4
TEPP-46	PKM	ATPAF2	Q8N5M1												0.0935062	-0.0295074	1.66349	-0.524941	6.68339	6.13714	6.57158	6.02533	0.0562108	6.26396	lcPISA-4
TEPP-46	PKM	CFAP47	Q6ZTR5												0.36241	0.0971333	2.24453	0.601579	8.13087	6.7652	8.11282	6.74715	0.161464	6.32471	lcPISA-4
TEPP-46	PKM	KCNK1	O00180												-0.124841	0.179723	-0.706262	1.01675	5.65024	6.9783	5.86601	7.19407	0.176762	6.16095	lcPISA-4
TEPP-46	PKM	UCHL3	P15374												-0.0134039	-0.0325901	-0.285857	-0.69503	6.20249	6.12054	6.19995	6.11801	0.0468902	6.26038	lcPISA-4
TEPP-46	PKM	VPS37C	A5D8V6												-0.0423267	-0.0391099	-0.546864	-0.505302	6.09255	6.10614	6.05074	6.06434	0.0773991	6.27394	lcPISA-4
TEPP-46	PKM	PIGQ	Q9BRB3												0.353764	0.0784846	2.45355	0.544334	7.92563	6.54887	7.88912	6.51236	0.144185	6.20212	lcPISA-4
TEPP-46	PKM	SUMO1	P63165												0.0211117	0.0539351	0.202372	0.517009	6.36575	6.51224	6.54039	6.68688	0.104321	6.27327	lcPISA-4
TEPP-46	PKM	SNRPD3	P62318												0.023801	-0.0226561	0.362437	-0.345003	6.33287	6.13219	6.3505	6.14982	0.0656692	6.22925	lcPISA-4
TEPP-46	PKM	POP5	Q969H6												-0.10634	-0.0716085	-1.51892	-1.02283	5.80527	5.94672	5.87604	6.01749	0.07001	6.24934	lcPISA-4
TEPP-46	PKM	TET1	Q8NFU7												-0.0186434	-0.20614	-0.108702	-1.20192	6.17385	5.42143	6.3521	5.59968	0.171509	6.25415	lcPISA-4
TEPP-46	PKM	ADAMTS5	Q9UNA0												0.0281532	-0.0647815	0.231943	-0.533709	6.39529	5.99632	6.45055	6.05157	0.12138	6.2717	lcPISA-4
TEPP-46	PKM	ALG2	Q9H553												0.0275484	-0.0528791	0.561888	-1.07854	6.33554	5.99202	6.38599	6.04246	0.0490282	6.21572	lcPISA-4
TEPP-46	PKM	RPP21	Q9H633-4												0.0195166	0.00268072	0.204385	0.0280735	6.32742	6.25401	6.40347	6.33006	0.0954895	6.2424	lcPISA-4
TEPP-46	PKM	TMUB2	Q71RG4												-0.00121114	-0.00544304	-0.0172117	-0.0773519	6.22731	6.20908	6.1941	6.17586	0.0703672	6.23255	lcPISA-4
TEPP-46	PKM	ALG3	Q92685												-0.000828797	-0.0547332	-0.0088694	-0.58573	6.22125	5.99309	6.0649	5.83674	0.0934446	6.22483	lcPISA-4
TEPP-46	PKM	DHCR7	Q9UBM7												-0.0880539	-0.0224457	-0.722019	-0.184049	5.73636	6.00325	5.68855	5.95544	0.121955	6.09738	lcPISA-4
TEPP-46	PKM	DCTN5	Q9BTE1												0.040235	-0.0177553	0.90821	-0.400784	6.42736	6.17413	6.45868	6.20545	0.0443015	6.25059	lcPISA-4
TEPP-46	PKM	ALG12	Q9BV10												0.113143	-0.198964	1.30365	-2.29251	6.77831	5.45969	6.79032	5.4717	0.0867888	6.26703	lcPISA-4
TEPP-46	PKM	HBQ1	P09105												-0.0899496	-0.200168	-1.04626	-2.32828	5.87692	5.44466	5.88046	5.4482	0.0859722	6.255	lcPISA-4
TEPP-46	PKM	NEK1	Q96PY6-3												0.00661102	-0.00664146	0.0420162	-0.0422097	6.31243	6.25472	6.6234	6.56568	0.157344	6.28357	lcPISA-4
TEPP-46	PKM	RHAG	Q02094												-0.0289799	0.029359	-0.286309	0.290054	6.09991	6.35163	6.03418	6.2859	0.101219	6.22368	lcPISA-4
TEPP-46	PKM	RABIF	P47224												0.0249568	-0.071921	0.414651	-1.19495	6.32945	5.91838	6.32819	5.91712	0.0601875	6.2209	lcPISA-4
TEPP-46	PKM	GPX3	P22352												-0.0232171	0.0219595	-0.169126	0.159965	6.18873	6.38559	6.11858	6.31544	0.137277	6.28913	lcPISA-4
TEPP-46	PKM	MAP1LC3B2	A6NCE7												-0.0690651	0.0389189	-1.4678	0.827119	5.96105	6.42435	5.95498	6.41828	0.0470536	6.25336	lcPISA-4
TEPP-46	PKM	RPE	Q96AT9												0.0528832	-0.0131988	0.561721	-0.140197	6.51823	6.2264	6.36645	6.07462	0.0941449	6.28362	lcPISA-4
TEPP-46	PKM	FKBP1A	P62942												-0.110744	-0.205195	-1.15633	-2.14253	5.72262	5.35996	5.71541	5.35276	0.0957725	6.17919	lcPISA-4
TEPP-46	PKM	ETNPPL	Q8TBG4												0.210664	0.0901096	1.32437	0.566484	7.1751	6.5999	7.33336	6.75816	0.159068	6.20029	lcPISA-4
TEPP-46	PKM	CRYM-AS1	A6NIL9												0.0936473	-0.0139235	0.531067	-0.0789594	6.66704	6.18801	6.67713	6.1981	0.176338	6.24802	lcPISA-4
TEPP-46	PKM	SLC6A6	P31641												-0.00939207	-0.0307655	-0.152435	-0.499329	6.22002	6.12856	6.24568	6.15421	0.0616136	6.26065	lcPISA-4
TEPP-46	PKM	SLC6A8	P48029												0.0485337	-0.177092	0.576429	-2.1033	6.43518	5.50352	6.4408	5.50914	0.0841972	6.22229	lcPISA-4
TEPP-46	PKM	DDB2	Q92466												-0.0388469	0.117795	-0.457972	1.38871	6.07404	6.77067	6.059	6.75563	0.0848237	6.23981	lcPISA-4
TEPP-46	PKM	KLHDC3	Q9BQ90												-0.075712	-0.0804758	-0.950409	-1.01021	5.90607	5.8866	5.85755	5.83808	0.0796626	6.22429	lcPISA-4
TEPP-46	PKM	CTSZ	Q9UBR2												-0.0708802	-0.103832	-0.9543	-1.39795	6.04122	5.9048	5.96902	5.8326	0.0742746	6.34544	lcPISA-4
TEPP-46	PKM	MRPL21	Q7Z2W9												0.0587218	0.25143	0.49464	2.11791	6.53619	7.47026	6.46325	7.39732	0.118716	6.27549	lcPISA-4
TEPP-46	PKM	ACTRT1	Q8TDG2												0.0783073	-6.65809e-05	0.442819	-0.000376507	6.63446	6.28366	6.63446	6.28366	0.176838	6.28395	lcPISA-4
TEPP-46	PKM	NDUFA12	Q9UI09												-0.0485189	-0.0597014	-0.591179	-0.727432	6.06517	6.01835	6.02339	5.97656	0.0820713	6.27262	lcPISA-4
TEPP-46	PKM	GOLGA7	Q7Z5G4												0.0759839	-0.017802	1.31994	-0.309244	6.59983	6.18444	6.61459	6.1992	0.0575661	6.26122	lcPISA-4
TEPP-46	PKM	GOLGA7B	Q2TAP0												0.00797148	-0.0160904	0.0923633	-0.186435	6.26114	6.15759	6.26152	6.15796	0.0863058	6.22665	lcPISA-4
TEPP-46	PKM	CBX8	Q9HC52												0.00708157	0.556807	0.0292853	2.30264	6.2534	9.15376	6.13042	9.03079	0.241813	6.22278	lcPISA-4
TEPP-46	PKM	ATPSCKMT	Q6P4H8												-0.120481	-0.230053	-1.55115	-2.96184	5.76412	5.34255	5.92112	5.49955	0.0776724	6.26616	lcPISA-4
TEPP-46	PKM	SELENOF	O60613												0.000965027	-0.000965673	0.0246032	-0.0246196	6.26605	6.25767	6.29085	6.28247	0.0392237	6.26187	lcPISA-4
TEPP-46	PKM	SERPING1	P05155-3												0.275693	0.387214	1.42907	2.00714	7.36798	7.96012	7.5402	8.13234	0.192918	6.08634	lcPISA-4
TEPP-46	PKM	PBX2	P40425												-0.0578239	-0.0543298	-0.584591	-0.549266	6.03749	6.05213	6.03418	6.04882	0.0989134	6.28439	lcPISA-4
TEPP-46	PKM	IL10RB	Q08334												0.0657707	-0.0524729	0.641422	-0.511737	6.50059	5.98904	6.4096	5.89806	0.102539	6.21089	lcPISA-4
TEPP-46	PKM	NMU	P48645												-0.165599	0.14861	-1.32077	1.18527	5.57606	6.93288	5.48777	6.84459	0.125381	6.25429	lcPISA-4
TEPP-46	PKM	DENR	O43583												-0.000452489	-0.0518883	-0.010622	-1.21806	6.2482	6.02936	6.19353	5.97469	0.042599	6.25016	lcPISA-4
TEPP-46	PKM	ALG11	Q2TAA5												-0.105919	-0.11215	-1.59907	-1.69315	5.78863	5.76368	5.78863	5.76368	0.0662378	6.22961	lcPISA-4
TEPP-46	PKM	SCAI	Q8N9R8-2												0.0300332	0.104396	0.231554	0.804882	6.41944	6.75901	6.37392	6.71348	0.129703	6.28719	lcPISA-4
TEPP-46	PKM	RWDD2B	P57060												0.224511	-0.217201	1.38572	-1.3406	7.29472	5.37081	7.17583	5.25192	0.162018	6.24344	lcPISA-4
TEPP-46	PKM	ISCA2	Q86U28												-0.032116	-0.160196	-0.569263	-2.83952	6.13619	5.61491	6.09613	5.57485	0.0564167	6.27432	lcPISA-4
TEPP-46	PKM	TMED3	Q9Y3Q3												0.0657294	-0.148462	0.788017	-1.77989	6.55319	5.64904	6.52617	5.62202	0.0834112	6.26133	lcPISA-4
TEPP-46	PKM	TRAPPC2	P0DI81-3												0.0490664	-0.218829	0.455626	-2.03202	6.51333	5.40951	6.53749	5.43368	0.10769	6.29553	lcPISA-4
TEPP-46	PKM	ANKRD29	Q8N6D5												-0.0111892	-0.0676541	-0.0800757	-0.484168	6.15984	5.92342	6.06755	5.83112	0.139733	6.2078	lcPISA-4
TEPP-46	PKM	WASHC3	Q9Y3C0												0.00258472	-0.0628733	0.0462075	-1.124	6.271	5.99284	6.20571	5.92754	0.0559371	6.25978	lcPISA-4
TEPP-46	PKM	CRYAB	P02511												0.0567405	0.608245	0.269744	2.8916	6.23215	9.13392	6.42915	9.33092	0.210349	5.99179	lcPISA-4
TEPP-46	PKM	PTPN9	P43378												0.25809	0.395426	1.16384	1.78315	7.33625	8.06894	7.18829	7.92098	0.221758	6.13453	lcPISA-4
TEPP-46	PKM	TMEM87B	Q96K49												-0.0524879	-0.232969	-0.56078	-2.48903	6.08864	5.37268	6.09154	5.37557	0.0935981	6.31424	lcPISA-4
TEPP-46	PKM	MRPS7	Q9Y2R9												-0.0620818	0.0467362	-0.779251	0.586634	5.96073	6.42772	5.89784	6.36483	0.0796685	6.22283	lcPISA-4
TEPP-46	PKM	RUNX1	Q01196-8												0.0188751	-0.0725306	0.141732	-0.544628	6.38176	5.98996	6.28607	5.89428	0.133175	6.2988	lcPISA-4
TEPP-46	PKM	COL3A1	P02461												0.0938746	0.114881	0.500874	0.612956	6.61618	6.71321	6.8151	6.91214	0.187422	6.19937	lcPISA-4
TEPP-46	PKM	FAU	P62861												0.159488	0.456353	0.806412	2.30744	6.90293	8.48006	6.69154	8.26867	0.197774	6.18049	lcPISA-4
TEPP-46	PKM	RNF166	Q96A37												0.0347175	-0.0380027	0.440856	-0.482572	6.40322	6.08846	6.41316	6.0984	0.0787503	6.25097	lcPISA-4
TEPP-46	PKM	RER1	O15258												0.010591	-0.0746218	0.186312	-1.31271	6.28704	5.92645	6.15358	5.79299	0.0568457	6.24105	lcPISA-4
TEPP-46	PKM	SNRPC	P09234												-0.00202041	0.0620027	-0.0274953	0.843779	6.26861	6.55307	6.2149	6.49935	0.0734822	6.2774	lcPISA-4
TEPP-46	PKM	SNRPC	Q5TAL2												0.036034	-0.114697	0.235492	-0.749575	6.40012	5.76518	6.41567	5.78074	0.153016	6.24224	lcPISA-4
TEPP-46	PKM	UBE2H	P62256												0.0353353	-0.0930612	0.675685	-1.77952	6.4104	5.86454	6.47834	5.93248	0.0522956	6.2553	lcPISA-4
TEPP-46	PKM	TM2D1	Q9BX74												0.0721931	-0.11699	0.340245	-0.551372	6.43559	5.64467	6.47801	5.68709	0.21218	6.12148	lcPISA-4
TEPP-46	PKM	GLT8D1	Q68CQ7												-0.108839	-0.130139	-0.684406	-0.818345	5.8381	5.75254	5.80506	5.7195	0.159027	6.29558	lcPISA-4
TEPP-46	PKM	NDUFA4	O00483												0.138348	-0.102552	1.58288	-1.17333	6.88058	5.82247	6.78663	5.72852	0.0874022	6.25141	lcPISA-4
TEPP-46	PKM	SEC61B	P60468												0.00929284	0.00221374	0.187102	0.0445714	6.29847	6.26764	6.31461	6.28378	0.0496674	6.25803	lcPISA-4
TEPP-46	PKM	TOMM7	Q9P0U1												-0.00604722	0.00602197	-0.0837893	0.0834395	6.22082	6.27309	6.09171	6.14397	0.0721717	6.24695	lcPISA-4
TEPP-46	PKM	CLN5	O75503												0.3667	-0.0877381	1.69364	-0.405227	8.27817	6.04136	8.55126	6.31445	0.216516	6.42017	lcPISA-4
TEPP-46	PKM	TMEM38B	Q9NVV0												0.00251639	-0.0056569	0.0434903	-0.0977671	6.28045	6.24496	6.26382	6.22834	0.057861	6.2695	lcPISA-4
TEPP-46	PKM	RHBDD2	Q6NTF9-2												-0.102182	0.00352867	-0.819993	0.028317	5.8567	6.30194	5.88763	6.33288	0.124613	6.28655	lcPISA-4
TEPP-46	PKM	TMEM164	Q5U3C3												0.0465838	-0.0483925	0.357421	-0.371298	6.42513	6.01577	6.0839	5.67454	0.130333	6.22098	lcPISA-4
TEPP-46	PKM	SLC25A35	Q3KQZ1												0.163657	-0.0136745	1.58506	-0.132441	6.97993	6.17261	6.86878	6.06146	0.10325	6.2314	lcPISA-4
TEPP-46	PKM	PIGW	Q7Z7B1												-0.112627	-0.0542403	-1.41081	-0.679433	5.75216	5.98973	5.72047	5.95804	0.0798317	6.21922	lcPISA-4
TEPP-46	PKM	CDKN2C	P42773												0.00974781	-0.0463989	0.0804602	-0.382986	6.27869	6.03903	6.01307	5.77341	0.121151	6.23641	lcPISA-4
TEPP-46	PKM	DCAF4	Q8WV16												0.0294754	0.225632	0.229129	1.75397	6.4079	7.34116	6.47132	7.40458	0.128641	6.27831	lcPISA-4
TEPP-46	PKM	ACOT13	Q9NPJ3												-0.0384332	-0.118262	-0.689086	-2.12037	6.09549	5.76736	6.08161	5.75349	0.0557741	6.26005	lcPISA-4
TEPP-46	PKM	FKBP2	P26885												-0.0172348	-0.069312	-0.407571	-1.63911	6.14044	5.92274	6.16683	5.94913	0.0422865	6.21424	lcPISA-4
TEPP-46	PKM	ABITRAM	Q9NX38												0.0996855	-0.168649	1.06703	-1.80521	6.69205	5.55626	6.97873	5.84294	0.0934233	6.24526	lcPISA-4
TEPP-46	PKM	CCDC28A	Q8IWP9												-0.0820761	0.0234792	-0.889315	0.254403	5.89381	6.3412	5.87714	6.32453	0.0922913	6.23883	lcPISA-4
TEPP-46	PKM	POP7	O75817												-0.0939419	0.116363	-1.03147	1.27765	5.8713	6.7927	5.83893	6.76033	0.091076	6.26633	lcPISA-4
TEPP-46	PKM	NR2C2AP	Q86WQ0-2												-0.123712	-0.322012	-1.51826	-3.95189	5.73425	4.99784	5.81849	5.08208	0.0814832	6.24766	lcPISA-4
TEPP-46	PKM	IFT74	Q96LB3												0.0834447	-0.0343637	0.578823	-0.238367	6.57285	6.05746	6.61822	6.10282	0.144163	6.20347	lcPISA-4
TEPP-46	PKM	CTSS	P25774												-0.0162434	0.117647	-0.135505	0.981433	6.13283	6.72924	5.82554	6.42195	0.119873	6.20227	lcPISA-4
TEPP-46	PKM	F2	P00734												0.224713	0.0705563	1.68254	0.528292	7.22216	6.49025	7.30779	6.57588	0.133556	6.18048	lcPISA-4
TEPP-46	PKM	C6orf120	Q7Z4R8												-0.477906	-0.0122571	-4.29487	-0.110152	4.50758	6.22469	4.57664	6.29375	0.111274	6.2778	lcPISA-4
TEPP-46	PKM	TOMM22	Q9NS69												0.0867517	-0.210651	0.984363	-2.39024	6.60518	5.37474	6.61947	5.38903	0.0881298	6.21971	lcPISA-4
TEPP-46	PKM	GRSF1	Q12849												0.219526	0.304858	1.92923	2.67915	7.28533	7.72924	7.1212	7.56511	0.113789	6.25699	lcPISA-4
TEPP-46	PKM	LEPROT	O15243												0.070831	0.163391	0.458032	1.05658	6.53437	6.96734	6.5983	7.03127	0.154642	6.2213	lcPISA-4
TEPP-46	PKM	HNRNPC	P07910-2												0.166952	0.767257	0.631158	2.90061	6.80966	10.3237	6.25577	9.76981	0.264516	6.06552	lcPISA-4
TEPP-46	PKM	RTN2	O75298												-0.0452364	-0.0840433	-0.52836	-0.981625	6.04965	5.8891	5.96115	5.80059	0.0856165	6.24235	lcPISA-4
TEPP-46	PKM	LSM3	P62310												0.00759119	-0.0957599	0.109249	-1.37813	6.32242	5.88534	6.37747	5.94039	0.0694854	6.28924	lcPISA-4
TEPP-46	PKM	IMMP1L	Q96LU5												-0.078125	-0.115876	-1.1845	-1.75687	5.90949	5.75687	5.93354	5.78091	0.0659562	6.23833	lcPISA-4
TEPP-46	PKM	IMMP2L	Q96T52												0.0480066	-0.0688468	0.756643	-1.08511	6.46798	5.96476	6.45082	5.94759	0.0634469	6.2563	lcPISA-4
TEPP-46	PKM	MRPS24	Q96EL2												-0.0968038	0.0890734	-0.924205	0.850401	5.84605	6.64992	5.83249	6.63637	0.104743	6.25177	lcPISA-4
TEPP-46	PKM	ATRAID	Q6UW56-3												-0.0406543	-0.0350279	-0.631705	-0.544279	6.07029	6.09401	6.09481	6.11853	0.0643564	6.24378	lcPISA-4
TEPP-46	PKM	CAMLG	P49069												0.0041193	-0.0369098	0.0790388	-0.708204	6.27278	6.09689	6.2208	6.04492	0.0521175	6.25489	lcPISA-4
TEPP-46	PKM	SNRPE	P62304												0.0172245	-0.0376493	0.369621	-0.807916	6.32238	6.08642	6.3288	6.09284	0.0466006	6.24735	lcPISA-4
TEPP-46	PKM	TSEN15	Q8WW01												-0.00230939	-0.0889577	-0.0330622	-1.27356	6.23585	5.87235	6.25849	5.89499	0.0698497	6.24583	lcPISA-4
TEPP-46	PKM	DCTN6	O00399												0.0273266	-0.124971	0.577671	-2.64182	6.36142	5.72411	6.43482	5.79751	0.0473048	6.24206	lcPISA-4
TEPP-46	PKM	DESI1	Q6ICB0												-0.0503722	-0.00756423	-0.391032	-0.0587201	5.98868	6.16904	5.97994	6.1603	0.128818	6.20147	lcPISA-4
TEPP-46	PKM	PNMT	P11086												-0.0630513	-0.0695967	-0.418188	-0.461601	5.99782	5.97067	6.1258	6.09865	0.150773	6.26576	lcPISA-4
TEPP-46	PKM	LGALSL	Q3ZCW2												0.158419	0.657823	0.617861	2.56563	6.27496	8.87047	6.50232	9.09783	0.256399	5.6224	lcPISA-4
TEPP-46	PKM	SS18	Q15532												0.0753363	-0.249768	0.373489	-1.23825	6.60064	5.2689	6.69649	5.36475	0.20171	6.2648	lcPISA-4
TEPP-46	PKM	VAMP8	Q9BV40												0.0386547	-0.0264246	0.69081	-0.472243	6.4359	6.15203	6.37735	6.09348	0.0559556	6.26576	lcPISA-4
TEPP-46	PKM	COQ3	Q9NZJ6												0.00280299	-0.0367617	0.0368867	-0.483774	6.28542	6.11538	6.29504	6.12501	0.0759894	6.27322	lcPISA-4
TEPP-46	PKM	HPS4	Q9NQG7-4												0.00145429	-0.113168	0.00780266	-0.60718	6.27775	5.79828	6.43589	5.95642	0.186383	6.27143	lcPISA-4
TEPP-46	PKM	OTC	P00480												0.172551	-0.0555341	0.850083	-0.273593	7.01431	5.9886	6.90099	5.87527	0.202981	6.22361	lcPISA-4
TEPP-46	PKM	BRMS1	Q9HCU9												0.0764302	-0.260267	0.562605	-1.91583	6.60328	5.22882	6.71342	5.33896	0.135851	6.26257	lcPISA-4
TEPP-46	PKM	GOLT1B	Q9Y3E0												0.00888957	-0.0721247	0.170843	-1.38612	6.29514	5.95137	6.28249	5.93873	0.0520337	6.25647	lcPISA-4
TEPP-46	PKM	MED20	Q9H944												0.169122	-0.0184541	3.16656	-0.345526	7.02362	6.1673	6.95652	6.1002	0.0534086	6.24669	lcPISA-4
TEPP-46	PKM	MSI2	Q96DH6												0.0830725	0.0843067	1.02219	1.03738	6.5785	6.58413	6.6282	6.63383	0.0812692	6.2104	lcPISA-4
TEPP-46	PKM	MSI1	O43347												0.0222873	0.118979	0.226615	1.20977	6.29628	6.73273	6.17269	6.60914	0.0983487	6.19976	lcPISA-4
TEPP-46	PKM	TRMT112	Q9UI30												0.0598515	-0.141326	0.7802	-1.84227	6.53343	5.68304	6.47774	5.62735	0.0767131	6.26793	lcPISA-4
TEPP-46	PKM	SLC9A8	Q9Y2E8-2												-0.182414	-0.0417184	-2.19627	-0.502289	5.50897	6.07329	5.60463	6.16895	0.0830564	6.25148	lcPISA-4
TEPP-46	PKM	PHOSPHO2	Q8TCD6												0.0792996	-0.200127	0.641131	-1.61801	6.62744	5.46047	6.72413	5.55716	0.123687	6.27299	lcPISA-4
TEPP-46	PKM	SPRY4	Q9C004												-0.0502743	0.000726852	-0.991143	0.0143297	6.05581	6.27372	6.06038	6.27829	0.0507236	6.27056	lcPISA-4
TEPP-46	PKM	SCAF11	Q99590												0.084489	0.211012	0.531721	1.32798	6.43883	7.02901	6.60516	7.19534	0.158897	6.07258	lcPISA-4
TEPP-46	PKM	AGTRAP	Q6RW13												-0.0153078	-0.219047	-0.191975	-2.74707	6.17511	5.36183	6.09993	5.28665	0.0797384	6.24098	lcPISA-4
TEPP-46	PKM	MME	P08473												0.0018822	0.157397	0.0135291	1.13135	6.18579	6.88985	6.43618	7.14024	0.139123	6.17773	lcPISA-4
TEPP-46	PKM	SNRNP27	Q8WVK2												0.0585484	0.0441749	0.916092	0.691193	6.54157	6.47673	6.52041	6.45556	0.0639111	6.28141	lcPISA-4
TEPP-46	PKM	BAX	Q07812-2												0.0103078	-0.0843227	0.204482	-1.67276	6.30813	5.90763	6.30896	5.90847	0.0504095	6.26321	lcPISA-4
TEPP-46	PKM	NCOA5	Q9HCD5												0.188007	0.186399	1.22626	1.21578	7.20042	7.1924	7.15055	7.14253	0.153317	6.32066	lcPISA-4
TEPP-46	PKM	TMEM185B	Q9H7F4												-0.00526929	0.139332	-0.0679637	1.79712	6.23656	6.89405	6.15217	6.80966	0.0775309	6.25938	lcPISA-4
TEPP-46	PKM	ICAM2	P13598												-0.142364	-0.219163	-2.57223	-3.95984	5.67119	5.37719	5.80895	5.51495	0.0553463	6.25936	lcPISA-4
TEPP-46	PKM	SUCLG1	P53597												-0.00215679	-0.0805834	-0.0463636	-1.73226	6.24627	5.91578	6.16799	5.8375	0.0465192	6.25561	lcPISA-4
TEPP-46	PKM	NOL8	Q76FK4												0.155203	0.0606094	0.732171	0.285925	7.09837	6.64787	7.17772	6.72723	0.211976	6.37437	lcPISA-4
TEPP-46	PKM	COX7A2	P14406												0.121317	-0.00362854	1.56836	-0.0469091	6.82658	6.26023	6.84551	6.27917	0.0773526	6.276	lcPISA-4
TEPP-46	PKM	DERL1	Q9BUN8												0.0367564	-0.0786982	0.530157	-1.13511	6.418	5.92441	6.46667	5.97307	0.0693312	6.25655	lcPISA-4
TEPP-46	PKM	CRIPT	Q9P021												0.0619959	0.0453176	0.902601	0.65978	6.5269	6.45188	6.51997	6.44495	0.0686859	6.25237	lcPISA-4
TEPP-46	PKM	CTSH	P09668												0.0346093	-0.0503372	0.549931	-0.799843	6.41478	6.04798	6.39067	6.02387	0.0629338	6.26272	lcPISA-4
TEPP-46	PKM	IGF2	P01344-3												0.116702	0.152559	0.621427	0.812365	6.64708	6.81436	6.53015	6.69743	0.187797	6.13056	lcPISA-4
TEPP-46	PKM	CKMT1A	P12532												0.0420358	-0.102882	1.03923	-2.5435	6.44435	5.82848	6.46138	5.8455	0.0404489	6.25929	lcPISA-4
TEPP-46	PKM	CKMT2	P17540												-0.0138046	-0.150816	-0.150972	-1.64938	6.14432	5.58765	6.14549	5.58882	0.0914382	6.2034	lcPISA-4
TEPP-46	PKM	CUTA	O60888-2												0.185562	0.142396	1.60594	1.23236	7.13058	6.92038	6.9766	6.76641	0.115548	6.26996	lcPISA-4
TEPP-46	PKM	RPL27A	P46776												0.182417	0.698726	0.635266	2.4333	6.93431	9.91807	6.73067	9.71444	0.287151	6.11069	lcPISA-4
TEPP-46	PKM	NTPCR	Q9BSD7												0.00830243	-0.0570622	0.155782	-1.07068	6.28585	6.00741	6.27556	5.99712	0.0532952	6.24979	lcPISA-4
TEPP-46	PKM	ITGB1BP1	O14713												-0.0794832	-0.383733	-0.617276	-2.98012	5.90648	4.78344	6.07136	4.94832	0.128765	6.24102	lcPISA-4
TEPP-46	PKM	ADAD1	Q96M93												0.159716	-0.0171308	1.04291	-0.11186	6.95379	6.15156	6.63688	5.83465	0.153145	6.22504	lcPISA-4
TEPP-46	PKM	GINS3	Q9BRX5												-0.0146013	-0.0263098	-0.27617	-0.497626	6.18841	6.13839	6.13382	6.0838	0.0528707	6.25136	lcPISA-4
TEPP-46	PKM	TMEM205	Q6UW68												0.159484	-0.123282	1.15525	-0.893014	6.92818	5.69505	7.01084	5.77772	0.138051	6.20311	lcPISA-4
TEPP-46	PKM	BAD	Q92934												-0.0874503	-0.0513639	-1.08257	-0.635849	5.86686	6.01546	5.84431	5.99291	0.08078	6.23349	lcPISA-4
TEPP-46	PKM	CD58	P19256												0.0512977	-0.0742647	0.861441	-1.24712	6.47412	5.93448	6.48726	5.94762	0.0595487	6.24797	lcPISA-4
TEPP-46	PKM	SLC11A2	P49281-3												0.0878864	-0.208331	0.844472	-2.00178	6.63809	5.40596	6.62296	5.39083	0.104073	6.24578	lcPISA-4
TEPP-46	PKM	POLR1D	P0DPB6												0.0591118	0.136428	0.535507	1.23593	6.49406	6.85159	6.49708	6.8546	0.110385	6.23336	lcPISA-4
TEPP-46	PKM	FXN	Q16595												0.0303688	-0.101707	0.38391	-1.28574	6.41717	5.85578	6.48086	5.91947	0.0791041	6.2835	lcPISA-4
TEPP-46	PKM	TMCO6	Q96DC7-2												0.26532	-0.364318	1.10351	-1.51525	7.47213	4.82953	7.46792	4.82532	0.240433	6.21692	lcPISA-4
TEPP-46	PKM	APC	P25054												0.241842	-0.00186762	1.56741	-0.0121043	7.36266	6.21829	7.10832	5.96395	0.154294	6.22635	lcPISA-4
TEPP-46	PKM	SERPINA12	Q8IW75												0.801306	-0.125712	1.89457	-0.297228	9.24744	4.86364	9.0369	4.6531	0.422948	5.30645	lcPISA-4
TEPP-46	PKM	CD53	P19397												-0.0089043	-0.0929214	-0.0804526	-0.839569	6.18229	5.83254	6.11916	5.76941	0.110678	6.22056	lcPISA-4
TEPP-46	PKM	GAMT	Q14353												0.05728	-0.108303	0.685124	-1.29541	6.4789	5.77638	6.53281	5.83029	0.0836053	6.2267	lcPISA-4
TEPP-46	PKM	TRAF3IP1	Q8TDR0												-0.000362376	0.107839	-0.00238344	0.709286	6.2298	6.715	6.4952	6.9804	0.152039	6.23137	lcPISA-4
TEPP-46	PKM	LAMTOR4	Q0VGL1												0.0627117	0.0242643	0.870281	0.336727	6.55532	6.38293	6.55793	6.38554	0.0720592	6.27647	lcPISA-4
TEPP-46	PKM	MRPL34	Q9BQ48												0.137492	0.32552	1.14385	2.70813	6.86404	7.81956	6.64779	7.6033	0.120201	6.24009	lcPISA-4
TEPP-46	PKM	SLC36A1	Q7Z2H8												-0.179042	-0.0259982	-1.17202	-0.170187	5.43674	6.04518	5.05476	5.6632	0.152763	6.1551	lcPISA-4
TEPP-46	PKM	CHMP1B	Q7LBR1												0.0212822	-0.0391903	0.389491	-0.717233	6.35372	6.0929	6.34001	6.07919	0.054641	6.26068	lcPISA-4
TEPP-46	PKM	LSM6	P62312												-0.0657822	-0.0609891	-0.983792	-0.912111	5.97388	5.99376	5.96881	5.98869	0.0668659	6.25258	lcPISA-4
TEPP-46	PKM	ANKRD46	Q86W74												-0.0657755	0.0234329	-0.556776	0.198355	5.96711	6.34772	5.99668	6.3773	0.118136	6.24545	lcPISA-4
TEPP-46	PKM	SC5D	O75845												0.114689	-0.076884	1.61465	-1.08242	6.74366	5.90509	6.39772	5.55915	0.0710299	6.22832	lcPISA-4
TEPP-46	PKM	MT-ND1	P03886												0.0342772	-0.26469	0.246413	-1.90281	6.25088	5.08093	6.40017	5.23022	0.139105	6.10412	lcPISA-4
TEPP-46	PKM	NUDT22	Q9BRQ3												0.0400499	-0.140075	0.221192	-0.773621	6.31403	5.57293	6.38273	5.64163	0.181064	6.14116	lcPISA-4
TEPP-46	PKM	SYNJ2BP-COX16	A0A087WYV9												0.110487	-0.00168914	2.23354	-0.0341467	6.75819	6.25263	6.72756	6.22199	0.0494671	6.25995	lcPISA-4
TEPP-46	PKM	PPIC	P45877												0.142459	0.209922	1.28202	1.88914	6.85658	7.18482	6.85176	7.18	0.111121	6.21188	lcPISA-4
TEPP-46	PKM	GC	P02774-3												-0.0330109	0.341884	-0.128645	1.33234	5.94637	7.71094	5.68242	7.44698	0.256605	6.08401	lcPISA-4
TEPP-46	PKM	CDKN1C	P49918												-0.268931	0.272915	-1.09094	1.1071	5.17964	7.5407	5.24732	7.60838	0.246514	6.24102	lcPISA-4
TEPP-46	PKM	SLC35F6	Q8N357												0.00030865	-0.0591102	0.00282148	-0.540347	6.24073	5.98893	6.36086	6.10905	0.109393	6.2394	lcPISA-4
TEPP-46	PKM	MZT2B	Q6NZ67												-0.00763807	0.00759784	-0.0825312	0.0820966	6.20627	6.27215	6.11466	6.18055	0.0925476	6.23921	lcPISA-4
TEPP-46	PKM	MZT2A	Q6P582												0.0401436	0.0625153	0.442128	0.688523	6.42576	6.52618	6.44179	6.54221	0.0907963	6.24942	lcPISA-4
TEPP-46	PKM	SYK	P43405												-0.281973	0.178488	-1.51082	0.956345	5.08235	6.99322	5.16875	7.07962	0.186635	6.17941	lcPISA-4
TEPP-46	PKM	COPS5	Q92905												-0.103725	-0.134054	-2.75533	-3.56097	5.8386	5.71714	5.87991	5.75845	0.0376453	6.27384	lcPISA-4
TEPP-46	PKM	GPR180	Q86V85												-0.0203554	0.254521	-0.105614	1.32057	6.1414	7.43042	6.00226	7.29128	0.192735	6.22867	lcPISA-4
TEPP-46	PKM	XP32	Q5T750												0.926093	0.213349	1.97936	0.455995	10.2424	6.24948	10.6479	6.65499	0.467876	5.39039	lcPISA-4
TEPP-46	PKM	CDKN1B	P46527												0.122737	-0.00198935	1.19641	-0.0193918	6.75183	6.19264	6.74457	6.18537	0.102587	6.20118	lcPISA-4
TEPP-46	PKM	LIG4	P49917												0.000633401	-0.000633679	0.00357592	-0.00357749	6.17392	6.1685	5.88254	5.87712	0.17713	6.1712	lcPISA-4
TEPP-46	PKM	RNF181	Q9P0P0												0.0199209	-0.109977	0.37309	-2.05972	6.34279	5.79665	6.3912	5.84506	0.0533943	6.25581	lcPISA-4
TEPP-46	PKM	TMEM219	Q86XT9												-0.143086	-0.0278335	-1.17521	-0.228605	5.65756	6.12807	5.59625	6.06676	0.121754	6.24745	lcPISA-4
TEPP-46	PKM	ACVR1	Q04771												-0.120744	-0.101742	-0.787519	-0.663582	5.65899	5.73402	4.50702	4.58205	0.153322	6.153	lcPISA-4
TEPP-46	PKM	SMAGP	Q0VAQ4												0.0899002	0.0244205	0.413864	0.112422	6.62416	6.33023	6.81479	6.52086	0.217222	6.22398	lcPISA-4
TEPP-46	PKM	SNX13	Q9Y5W8												-0.00508662	0.102881	-0.0311624	0.630283	6.18346	6.66397	6.13631	6.61682	0.16323	6.20531	lcPISA-4
TEPP-46	PKM	SF3B6	Q9Y3B4												0.057793	0.0132659	0.717357	0.164663	6.50261	6.30498	6.55138	6.35375	0.0805638	6.24727	lcPISA-4
TEPP-46	PKM	METTL5	Q9NRN9												-0.0449247	-0.0608184	-1.19913	-1.62337	6.05135	5.98505	6.03656	5.97026	0.0374644	6.24275	lcPISA-4
TEPP-46	PKM	MFSD11	O43934												0.0325803	-0.084198	0.363122	-0.938424	6.44137	5.94052	6.43302	5.93217	0.0897228	6.29753	lcPISA-4
TEPP-46	PKM	GYPC	P04921												-0.0967025	-0.146189	-0.679824	-1.02772	5.80485	5.6091	5.60457	5.40883	0.142246	6.20728	lcPISA-4
TEPP-46	PKM	LAMTOR5	O43504												0.106212	-0.368353	0.820172	-2.84444	6.66608	4.79748	6.63936	4.77075	0.129499	6.19296	lcPISA-4
TEPP-46	PKM	RAD51D	O75771												0.078619	-0.0262556	0.56456	-0.188541	6.6627	6.19555	6.65133	6.18418	0.139257	6.30933	lcPISA-4
TEPP-46	PKM	RFFL	Q8WZ73												0.194196	0.164233	1.62649	1.37554	7.20611	7.058	6.98716	6.83904	0.119396	6.29857	lcPISA-4
TEPP-46	PKM	FAM32A	Q9Y421												0.168169	0.179925	1.66271	1.77894	6.95073	7.0076	6.85729	6.91416	0.101142	6.18595	lcPISA-4
TEPP-46	PKM	UGCG	Q16739												0.16053	-0.471426	1.25086	-3.67338	6.99942	4.51673	6.76386	4.28117	0.128336	6.26236	lcPISA-4
TEPP-46	PKM	PFN3	P60673												0.509234	0.133152	1.48157	0.387395	9.20764	7.09474	8.96293	6.85003	0.343712	6.46925	lcPISA-4
TEPP-46	PKM	ZBTB7A	O95365												0.408637	0.039489	2.53847	0.245308	8.14381	6.30526	8.11513	6.27658	0.160977	6.13502	lcPISA-4
TEPP-46	PKM	TMCO3	Q6UWJ1												0.461205	0.0166053	2.48544	0.0894864	8.49815	6.24434	8.41065	6.15684	0.185563	6.17288	lcPISA-4
TEPP-46	PKM	ADGRD1	Q6QNK2-4												0.232671	0.0192295	1.32371	0.109401	7.27872	6.27773	7.24751	6.24652	0.175772	6.19461	lcPISA-4
TEPP-46	PKM	SRA1	Q9HD15												0.00955533	-0.157826	0.229368	-3.78849	6.28961	5.60063	6.33098	5.642	0.0416594	6.24809	lcPISA-4
TEPP-46	PKM	NABP2	Q9BQ15												-0.108744	-0.326645	-0.777487	-2.33542	5.86148	5.03979	5.86148	5.03979	0.139866	6.32037	lcPISA-4
TEPP-46	PKM	APOO	Q9BUR5												0.127426	-0.0612528	2.4189	-1.16275	6.82693	5.99001	6.80213	5.96521	0.0526793	6.2498	lcPISA-4
TEPP-46	PKM	PHPT1	Q9NRX4												-0.0296948	-0.12325	-0.589757	-2.44782	6.10499	5.72166	6.15913	5.7758	0.0503508	6.23194	lcPISA-4
TEPP-46	PKM	KCT2	Q8NC54												-0.0258963	-0.0754613	-0.443758	-1.2931	6.14703	5.93943	6.06901	5.86141	0.0583568	6.25837	lcPISA-4
TEPP-46	PKM	AFP	P02771												0.263294	0.427789	0.936814	1.5221	7.3063	8.18871	7.48073	8.36314	0.281052	6.08749	lcPISA-4
TEPP-46	PKM	TMEM230	Q96A57-2												0.0852933	-0.01468	1.32991	-0.228894	6.60719	6.16484	6.56544	6.12309	0.0641345	6.2279	lcPISA-4
TEPP-46	PKM	EIF4EBP2	Q13542												0.00610735	-0.0399064	0.0515497	-0.336834	6.28618	6.08885	6.3304	6.13307	0.118475	6.25963	lcPISA-4
TEPP-46	PKM	HAUS2	Q9NVX0												0.0149269	0.585471	0.0738596	2.89696	6.31436	9.37735	6.21942	9.28241	0.202099	6.24937	lcPISA-4
TEPP-46	PKM	ATOX1	O00244												0.00545929	-0.0515552	0.0411293	-0.388408	6.22859	5.98724	6.20683	5.96548	0.132735	6.20507	lcPISA-4
TEPP-46	PKM	MRPS17	Q9Y2R5												0.00329007	0.0408566	0.0346168	0.429877	6.29087	6.45683	6.18375	6.34971	0.0950425	6.27654	lcPISA-4
TEPP-46	PKM	RBM7	Q9Y580												0.196762	0.262546	1.42973	1.90774	7.16151	7.49562	7.26222	7.59633	0.137622	6.24847	lcPISA-4
TEPP-46	PKM	SYF2	O95926												0.0609905	0.01732	0.59447	0.168817	6.43736	6.24543	6.52402	6.33208	0.102596	6.17089	lcPISA-4
TEPP-46	PKM	SHROOM2	Q13796												-0.0896627	-0.115339	-0.573097	-0.737213	5.78115	5.67917	5.92575	5.82377	0.156453	6.15184	lcPISA-4
TEPP-46	PKM	C22orf39	Q6P5X5												0.031454	0.0546205	0.270567	0.469845	6.3852	6.48855	6.4512	6.55456	0.116252	6.24749	lcPISA-4
TEPP-46	PKM	C12orf73	Q69YU5												0.115776	-0.47471	1.04679	-4.2921	6.80166	4.51712	6.79369	4.50914	0.110601	6.27716	lcPISA-4
TEPP-46	PKM	MRPS14	O60783												0.00663656	0.0574838	0.0651204	0.564053	6.26096	6.48557	6.14798	6.37258	0.101912	6.23223	lcPISA-4
TEPP-46	PKM	DUSP14	O95147												-0.0459903	-0.268008	-0.299648	-1.7462	5.97624	5.12383	6.11832	5.2659	0.153481	6.16983	lcPISA-4
TEPP-46	PKM	VAMP4	O75379												-0.0485551	-0.00483817	-0.788468	-0.0785653	6.04758	6.23364	6.07733	6.26339	0.0615815	6.25458	lcPISA-4
TEPP-46	PKM	MGST2	Q99735												0.112282	-0.0606466	1.3333	-0.720151	6.71999	5.96091	6.69038	5.93129	0.0842137	6.21683	lcPISA-4
TEPP-46	PKM	BPTF	Q12830												-0.139256	0.331605	-0.596402	1.42019	5.55014	7.69214	5.33117	7.47317	0.233494	6.11257	lcPISA-4
TEPP-46	PKM	MAP2K7	O14733-4												-0.00425631	-0.12512	-0.0890784	-2.61859	6.22249	5.72243	6.28232	5.78226	0.0477816	6.24087	lcPISA-4
TEPP-46	PKM	B2M	P61769												-0.0096656	-0.107393	-0.128035	-1.42258	6.22863	5.82069	6.27478	5.86683	0.0754917	6.2705	lcPISA-4
TEPP-46	PKM	BAK1	Q16611												0.157908	-0.0689866	1.63143	-0.712739	6.96877	5.95462	6.87393	5.85978	0.0967908	6.24627	lcPISA-4
TEPP-46	PKM	PLP2	Q04941												-0.0283449	-0.00486208	-0.172573	-0.0296019	6.07364	6.17331	6.10326	6.20293	0.164249	6.19414	lcPISA-4
TEPP-46	PKM	DCAKD	Q8WVC6												0.0118385	-0.0256416	0.16302	-0.353092	6.3483	6.1855	6.17055	6.00775	0.07262	6.29642	lcPISA-4
TEPP-46	PKM	FARP2	O94887												0.287197	0.118815	1.89336	0.783296	7.5435	6.71251	7.45951	6.62852	0.151686	6.18185	lcPISA-4
TEPP-46	PKM	LIPT2	A6NK58												0.0573263	0.00521313	0.464449	0.042236	6.51483	6.28371	6.58041	6.34928	0.123429	6.26104	lcPISA-4
TEPP-46	PKM	PIGM	Q9H3S5												0.000458844	0.066812	0.00369665	0.538268	6.2265	6.51956	6.28114	6.5742	0.124124	6.22452	lcPISA-4
TEPP-46	PKM	ALDH3A2	P51648-2												0.086676	0.313896	0.539304	1.95308	6.63959	7.77215	6.51814	7.6507	0.160718	6.25244	lcPISA-4
TEPP-46	PKM	LGALS3	P17931												0.0107591	0.402658	0.0581317	2.17557	6.07477	7.97081	6.12809	8.02414	0.185082	6.02963	lcPISA-4
TEPP-46	PKM	CEP135	Q66GS9												0.238827	0.103999	1.31323	0.571852	7.19665	6.55455	7.12437	6.48227	0.181863	6.09868	lcPISA-4
TEPP-46	PKM	WTAP	Q15007												0.515303	0.00674294	3.35191	0.0438611	8.86294	6.22997	8.71877	6.0858	0.153734	6.20092	lcPISA-4
TEPP-46	PKM	CHMP6	Q96FZ7												0.0347554	-0.00905597	0.672536	-0.175238	6.37552	6.18483	6.34617	6.15547	0.0516782	6.22377	lcPISA-4
TEPP-46	PKM	DAXX	Q9UER7												-0.0105789	-0.175403	-0.0751626	-1.24623	6.15379	5.48941	6.17789	5.51351	0.140747	6.19908	lcPISA-4
TEPP-46	PKM	CCDC58	Q4VC31												0.0649783	-0.0766399	1.50549	-1.77567	6.54718	5.93504	6.56456	5.95241	0.043161	6.25884	lcPISA-4
TEPP-46	PKM	CD81	P60033												-0.184619	-0.0936919	-1.84631	-0.936977	5.4528	5.80753	5.47088	5.82561	0.0999938	6.19719	lcPISA-4
TEPP-46	PKM	DLK1	P80370												0.17628	0.0784369	1.45999	0.649634	7.10195	6.63627	7.07193	6.60625	0.12074	6.2851	lcPISA-4
TEPP-46	PKM	PAF1	Q8N7H5												-0.294325	0.511784	-1.83842	3.19673	5.12871	8.9675	4.93363	8.77242	0.160096	6.2894	lcPISA-4
TEPP-46	PKM	SELENOT	P62341												-0.00832764	-0.0663701	-0.0984472	-0.78461	6.22822	5.98262	6.12805	5.88245	0.08459	6.26427	lcPISA-4
TEPP-46	PKM	NDUFB3	O43676												-0.00219271	-0.0125201	-0.0539511	-0.308053	6.24578	6.20123	6.19965	6.1551	0.0406426	6.25528	lcPISA-4
TEPP-46	PKM	LYRM1	O43325												0.060301	-0.0964874	0.721247	-1.15406	6.47377	5.8071	6.56178	5.89511	0.0836066	6.20876	lcPISA-4
TEPP-46	PKM	COX11	Q9Y6N1												0.0789478	-0.0667732	1.13215	-0.95756	6.60199	5.96772	6.66779	6.03352	0.0697327	6.25042	lcPISA-4
TEPP-46	PKM	BOLA3	Q53S33												-0.00798515	-0.0464816	-0.197688	-1.15074	6.22046	6.05667	6.17821	6.01442	0.0403928	6.25498	lcPISA-4
TEPP-46	PKM	MT-CO2	P00403												-0.00264324	-0.227547	-0.034193	-2.94355	6.24104	5.34016	6.2274	5.32652	0.0773035	6.25248	lcPISA-4
TEPP-46	PKM	STAB1	Q9NY15												-0.0163179	-0.0922986	-0.0802925	-0.454157	6.08444	5.77229	6.43655	6.1244	0.203231	6.15365	lcPISA-4
TEPP-46	PKM	SMIM19	Q96E16												-0.12277	-0.568141	-0.555227	-2.56941	5.67216	4.16561	5.56138	4.05483	0.221117	6.17598	lcPISA-4
TEPP-46	PKM	GLRX2	Q9NS18-2												-0.0531132	-0.021389	-0.558733	-0.225005	6.03245	6.16657	5.97858	6.1127	0.0950601	6.25868	lcPISA-4
TEPP-46	PKM	BCL2L11	O43521												0.0217389	-0.148084	0.19557	-1.33221	6.36362	5.65695	6.38963	5.68296	0.111157	6.26846	lcPISA-4
TEPP-46	PKM	TMEM11	P17152												-0.0490493	-0.173398	-0.798717	-2.82362	6.0449	5.5457	5.98517	5.48597	0.06141	6.25394	lcPISA-4
TEPP-46	PKM	B3GNT5	Q9BYG0												-0.0719758	-0.285958	-0.733139	-2.91275	5.93576	5.11754	5.83645	5.01823	0.0981748	6.2394	lcPISA-4
TEPP-46	PKM	CDR2L	Q86X02												0.0587043	-0.127054	0.417069	-0.902662	6.60757	5.80929	6.61092	5.81264	0.140755	6.3441	lcPISA-4
TEPP-46	PKM	CARD19	Q96LW7-2												0.159375	-0.0649661	1.54393	-0.629354	6.96654	5.96326	6.9317	5.92842	0.103227	6.23794	lcPISA-4
TEPP-46	PKM	CST1	P01037												-0.00119412	0.39966	-0.0049262	1.64875	5.81494	7.67739	6.2275	8.08996	0.242401	5.81975	lcPISA-4
TEPP-46	PKM	VWA3B	Q502W6-6												-0.0270059	-0.018127	-0.1822	-0.122297	6.14252	6.18044	5.71171	5.74963	0.148221	6.25859	lcPISA-4
TEPP-46	PKM	YIF1B	Q5BJH7												-0.0765326	-0.0390664	-1.07557	-0.549031	5.91036	6.06585	5.80543	5.96093	0.0711552	6.23236	lcPISA-4
TEPP-46	PKM	AP4S1	Q9Y587												0.0823213	0.0736047	0.887772	0.79377	6.65043	6.61037	6.57595	6.53589	0.092728	6.28158	lcPISA-4
TEPP-46	PKM	GOSR2	O14653-2												-0.255407	-0.110128	-3.57741	-1.54253	5.26153	5.81896	5.32046	5.87789	0.0713946	6.28055	lcPISA-4
TEPP-46	PKM	POC1A	Q8NBT0												-0.239288	-0.0297956	-1.27763	-0.159087	5.31919	6.15048	5.51496	6.34625	0.187291	6.27883	lcPISA-4
TEPP-46	PKM	NDUFA5	Q16718												0.0506788	-0.15177	0.556691	-1.66715	6.47342	5.62589	6.44559	5.59805	0.0910358	6.24998	lcPISA-4
TEPP-46	PKM	LUM	P51884												0.105015	0.00258606	0.532089	0.013103	6.57606	6.12535	6.78579	6.33509	0.197363	6.11439	lcPISA-4
TEPP-46	PKM	SLC35B1	P78383-2												-0.0933744	-0.128645	-0.621814	-0.856691	5.89747	5.75504	5.73599	5.59356	0.150165	6.29178	lcPISA-4
TEPP-46	PKM	NFATC2IP	Q8NCF5												-0.026021	0.00952607	-0.358643	0.131296	6.13901	6.29215	6.05517	6.20831	0.072554	6.25074	lcPISA-4
TEPP-46	PKM	IL23R	Q5VWK5												-0.0535317	0.147953	-0.221227	0.611436	5.84183	6.71741	5.85157	6.72715	0.241976	6.06267	lcPISA-4
TEPP-46	PKM	LRRC8B	Q6P9F7												0.357666	-0.361548	2.14879	-2.17211	7.98616	4.85102	8.04427	4.90913	0.16645	6.23261	lcPISA-4
TEPP-46	PKM	PKNOX1	P55347												0.047625	-0.0392478	0.268428	-0.221212	6.29892	5.93082	6.47809	6.10999	0.177422	6.09438	lcPISA-4
TEPP-46	PKM	COIL	P38432												0.0380013	0.04888	0.276233	0.35531	6.37467	6.42293	6.3887	6.43695	0.13757	6.20895	lcPISA-4
TEPP-46	PKM	STK40	Q8N2I9-4												0.0135318	0.358477	0.0686292	1.81808	6.29627	7.99692	6.20814	7.90878	0.197173	6.2375	lcPISA-4
TEPP-46	PKM	CASK	O14936												0.0917772	-0.0645256	0.755459	-0.531139	6.6534	5.97024	6.6534	5.97024	0.121485	6.24332	lcPISA-4
TEPP-46	PKM	EPS8L2	Q9H6S3-3												0.00430293	-0.216489	0.0336291	-1.69195	6.31271	5.4169	6.16322	5.26741	0.127953	6.29391	lcPISA-4
TEPP-46	PKM	COX20	Q5RI15-2												0.0292862	-0.0251527	0.439837	-0.377758	6.38841	6.15184	6.35521	6.11864	0.0665842	6.26004	lcPISA-4
TEPP-46	PKM	SPCS3	P61009												0.0276398	0.014115	0.697989	0.356447	6.36168	6.30232	6.35961	6.30025	0.0395992	6.24097	lcPISA-4
TEPP-46	PKM	TMBIM6	P55061-2												0.000308453	-0.0151399	0.00294545	-0.144573	6.2915	6.22448	6.18309	6.11608	0.104722	6.29015	lcPISA-4
TEPP-46	PKM	ELAC1	Q9H777												0.140758	0.0174237	1.19331	0.147713	6.87871	6.31509	6.83109	6.26747	0.117956	6.23928	lcPISA-4
TEPP-46	PKM	SLC6A19	Q695T7												0.292099	-0.217001	1.54293	-1.14624	7.66784	5.3879	7.33684	5.05689	0.189315	6.26243	lcPISA-4
TEPP-46	PKM	THAP9	Q9H5L6												0.186924	-0.264671	1.04603	-1.4811	7.21828	5.27825	7.11771	5.17768	0.178699	6.3411	lcPISA-4
TEPP-46	PKM	TTC21B	Q7Z4L5												0.119412	-0.00228314	0.745535	-0.0142546	6.80778	6.25709	6.83268	6.28198	0.160169	6.26699	lcPISA-4
TEPP-46	PKM	PSIP1	V9GYT7												0.417349	0.0560467	3.25724	0.437422	8.35118	6.50108	8.10226	6.25215	0.12813	6.25336	lcPISA-4
TEPP-46	PKM	ADCY7	P51828												0.151439	0.113069	0.824804	0.61582	6.97779	6.79465	6.79464	6.6115	0.183607	6.28247	lcPISA-4
TEPP-46	PKM	TLCD1	Q96CP7												0.00701679	0.0645736	0.0643565	0.592255	6.28521	6.54103	6.53143	6.78725	0.10903	6.25472	lcPISA-4
TEPP-46	PKM	CNTN4	Q8IWV2												0.00446405	-0.158905	0.0279587	-0.995233	6.28427	5.61146	6.28293	5.61012	0.159666	6.26485	lcPISA-4
TEPP-46	PKM	KRTCAP2	Q8N6L1-2												-0.11735	0.0486991	-1.29028	0.535452	5.79856	6.50588	5.70145	6.40877	0.0909495	6.28993	lcPISA-4
TEPP-46	PKM	COQ10B	Q9H8M1												0.247293	-0.0588223	1.40197	-0.333479	7.28928	5.89569	7.31432	5.92073	0.17639	6.14105	lcPISA-4
TEPP-46	PKM	JTB	O76095												-0.0338754	0.0578136	-0.356713	0.608785	6.10055	6.50085	6.03953	6.43983	0.0949655	6.24549	lcPISA-4
TEPP-46	PKM	NOD1	Q9Y239												0.369522	0.0882291	2.63506	0.629161	8.09014	6.657	7.74412	6.31098	0.140233	6.26208	lcPISA-4
TEPP-46	PKM	POLR2F	P61218												0.0262746	0.0713157	0.184806	0.501608	6.32116	6.52161	6.47876	6.67922	0.142174	6.20707	lcPISA-4
TEPP-46	PKM	RAB28	P51157												-0.0495189	-0.0082342	-0.456739	-0.0759485	6.02038	6.19515	6.0098	6.18457	0.108418	6.23061	lcPISA-4
TEPP-46	PKM	MGST1	P10620												-0.130343	-0.0283498	-1.81836	-0.395497	5.73298	6.15295	5.78601	6.20598	0.0716815	6.27506	lcPISA-4
TEPP-46	PKM	SMAP1	Q8IYB5-2												-0.0206538	-0.0927364	-0.371977	-1.67019	6.14636	5.84681	6.14258	5.84303	0.0555244	6.23498	lcPISA-4
TEPP-46	PKM	RPL35	P42766												0.103372	0.59178	0.437754	2.50604	6.60666	9.26847	6.38027	9.04207	0.236142	6.14985	lcPISA-4
TEPP-46	PKM	AMZ2	Q86W34												0.112359	0.129426	0.725226	0.835385	6.65039	6.72954	6.69973	6.77887	0.154929	6.15211	lcPISA-4
TEPP-46	PKM	SSR3	Q9UNL2-2												0.110797	0.00207698	1.16395	0.0218193	6.73817	6.24904	6.70457	6.21545	0.0951904	6.24005	lcPISA-4
TEPP-46	PKM	WDR91	A4D1P6												-0.0383007	0.320917	-0.254423	2.13177	6.03024	7.73517	6.1444	7.84933	0.15054	6.19247	lcPISA-4
TEPP-46	PKM	CFB	P00751												0.417572	0.276536	1.92455	1.27453	8.23828	7.47103	8.28368	7.51643	0.216971	6.16786	lcPISA-4
TEPP-46	PKM	AREG	P15514												0.443448	-0.426338	2.58925	-2.48935	8.40781	4.60099	8.29347	4.48665	0.171265	6.1829	lcPISA-4
TEPP-46	PKM	ATP5MD	Q96IX5												-0.0475025	0.0368264	-0.525907	0.407711	6.02448	6.38712	5.97946	6.3421	0.0903248	6.22614	lcPISA-4
TEPP-46	PKM	TMEM268	Q5VZI3-3												0.0672832	-0.0173859	0.438519	-0.113313	6.53991	6.16714	6.58943	6.21666	0.153433	6.24191	lcPISA-4
TEPP-46	PKM	NIP7	Q9Y221												0.05742	0.485803	0.344909	2.91811	6.40024	8.61296	6.35685	8.56957	0.166479	6.15051	lcPISA-4
TEPP-46	PKM	ZC3H13	Q5T200												0.192552	-0.119813	0.74833	-0.465636	7.0332	5.66398	7.40239	6.03317	0.25731	6.15444	lcPISA-4
TEPP-46	PKM	CENPM	Q9NSP4												0.0235647	0.106307	0.113894	0.51381	6.39955	6.77731	6.39955	6.77731	0.2069	6.29587	lcPISA-4
TEPP-46	PKM	BCL2L12	Q9HB09												0.295676	-0.0821574	2.08299	-0.578784	7.75256	5.96631	7.42598	5.63973	0.141948	6.31593	lcPISA-4
TEPP-46	PKM	HIKESHI	Q53FT3												0.00155008	-0.0381082	0.0264946	-0.651363	6.28111	6.1108	6.13056	5.96025	0.0585054	6.27436	lcPISA-4
TEPP-46	PKM	DPAGT1	Q9H3H5												-0.211284	-0.101288	-2.67963	-1.28459	5.38904	5.81599	5.57609	6.00304	0.0788482	6.23899	lcPISA-4
TEPP-46	PKM	SURF4	O15260												0.0182817	-0.0901113	0.430535	-2.12213	6.33262	5.87427	6.30129	5.84294	0.0424627	6.25288	lcPISA-4
TEPP-46	PKM	OSTM1	Q86WC4												0.0435298	0.0264604	0.61831	0.375851	6.48024	6.40402	6.51224	6.43602	0.0704012	6.28763	lcPISA-4
TEPP-46	PKM	LSM10	Q969L4												-0.593459	-0.471802	-3.45974	-2.75051	4.13395	4.49767	3.91521	4.27893	0.171533	6.23755	lcPISA-4
TEPP-46	PKM	BTBD6	Q96KE9												-0.151557	-0.0721169	-0.880496	-0.418975	5.55663	5.87118	5.62457	5.93912	0.172127	6.17212	lcPISA-4
TEPP-46	PKM	PCGF5	Q86SE9												0.45392	0.215156	2.64316	1.25285	8.50605	7.20864	8.70798	7.41056	0.171734	6.2099	lcPISA-4
TEPP-46	PKM	C1orf167	Q5SNV9-2												0.0874169	0.34304	0.603539	2.3684	6.67233	7.96577	6.77315	8.06659	0.144841	6.28004	lcPISA-4
TEPP-46	PKM	GNG5	P63218												0.0108297	-0.038656	0.116144	-0.414572	6.26468	6.05344	6.25378	6.04254	0.0932431	6.21783	lcPISA-4
TEPP-46	PKM	CTDSPL2	Q05D32												-0.0588463	0.211648	-0.310526	1.11684	5.9444	7.17026	5.97949	7.20535	0.189505	6.19188	lcPISA-4
TEPP-46	PKM	RFXAP	O00287												0.0551647	0.00607213	0.79965	0.0880197	6.51185	6.29399	6.54394	6.32608	0.0689861	6.26756	lcPISA-4
TEPP-46	PKM	STYX	Q8WUJ0												-0.0260114	-0.117534	-0.143534	-0.648566	6.16025	5.78159	6.07553	5.69687	0.181221	6.27233	lcPISA-4
TEPP-46	PKM	C9orf16	Q9BUW7												0.171464	-0.172458	1.3914	-1.39947	7.09668	5.59145	6.91489	5.40966	0.123231	6.30144	lcPISA-4
TEPP-46	PKM	RFX7	Q2KHR2												-0.0126757	-0.182946	-0.121501	-1.7536	6.23696	5.54263	6.25527	5.56095	0.104326	6.292	lcPISA-4
TEPP-46	PKM	FAM107B	Q9H098-2												0.0831699	0.0193043	1.00477	0.233215	6.57949	6.29458	6.51294	6.22803	0.0827747	6.21092	lcPISA-4
TEPP-46	PKM	ACBD5	Q5T8D3												0.0874609	0.0477715	0.614486	0.335635	6.5766	6.39813	6.75783	6.57937	0.142332	6.18975	lcPISA-4
TEPP-46	PKM	LYST	Q99698												0.154168	-0.0422297	0.679469	-0.18612	6.85402	5.98169	6.90663	6.0343	0.226894	6.15937	lcPISA-4
TEPP-46	PKM	CDC42SE1	Q9NRR8												-0.0722493	-0.0764223	-0.672843	-0.711705	6.05194	6.03446	6.00411	5.98663	0.107379	6.36274	lcPISA-4
TEPP-46	PKM	YIF1A	O95070												0.141134	0.000926294	1.37722	0.00903897	6.90236	6.26312	6.88648	6.24724	0.102478	6.2591	lcPISA-4
TEPP-46	PKM	SEC61G	P60059												-0.0526147	0.156751	-0.324054	0.96543	6.09887	7.0514	5.98799	6.94051	0.162364	6.3254	lcPISA-4
TEPP-46	PKM	MT-ATP6	P00846												-0.155349	-0.323257	-0.598277	-1.24493	5.16648	4.59884	4.76708	4.19945	0.25966	5.75385	lcPISA-4
TEPP-46	PKM	MT-ND2	P03891												0.0255836	-0.285813	0.180054	-2.01151	6.34356	5.11203	6.44938	5.21785	0.142088	6.23206	lcPISA-4
TEPP-46	PKM	CRLS1	Q9UJA2												-0.00491659	-0.00719716	-0.0530047	-0.0775911	6.22339	6.21356	6.15924	6.14941	0.0927576	6.24463	lcPISA-4
TEPP-46	PKM	ERAP2	Q6P179												-0.0411719	-0.501221	-0.2165	-2.63565	5.99721	4.35974	6.0957	4.45823	0.19017	6.17082	lcPISA-4
TEPP-46	PKM	MPC2	O95563												0.00200037	-0.115264	0.0474695	-2.73525	6.26089	5.77212	6.32175	5.83299	0.04214	6.25221	lcPISA-4
TEPP-46	PKM	TMEM101	Q96IK0												-0.0141602	-0.102694	-0.191567	-1.3893	6.18799	5.81968	6.21648	5.84816	0.0739178	6.24903	lcPISA-4
TEPP-46	PKM	GZF1	Q9H116												0.0940871	0.179045	0.472596	0.899338	6.6665	7.07087	6.54448	6.94885	0.199086	6.24561	lcPISA-4
TEPP-46	PKM	SCO2	O43819												0.0687048	-0.0965103	0.680081	-0.955317	6.53513	5.828	6.45203	5.7449	0.101024	6.23121	lcPISA-4
TEPP-46	PKM	IL18R1	Q13478												0.200461	-0.137298	1.05365	-0.721657	7.10724	5.62375	6.96199	5.47849	0.190254	6.18524	lcPISA-4
TEPP-46	PKM	POLR2L	P62875												-0.0164781	0.120215	-0.120708	0.880617	6.17685	6.79073	6.15742	6.77129	0.136512	6.24781	lcPISA-4
TEPP-46	PKM	HERPUD2	Q9BSE4												0.260168	0.480032	1.97534	3.64466	7.44311	8.66842	7.2987	8.52401	0.131708	6.21493	lcPISA-4
TEPP-46	PKM	PTPRN2	Q92932-3												-0.0169172	-0.605512	-0.0691597	-2.47541	5.92025	3.9369	6.48579	4.50245	0.24461	5.99008	lcPISA-4
TEPP-46	PKM	OSTC	Q9NRP0												-0.101958	-0.155065	-1.33078	-2.02394	5.85668	5.64501	5.85604	5.64437	0.0766154	6.28557	lcPISA-4
TEPP-46	PKM	LYRM2	Q9NU23												-0.000273471	-0.147896	-0.00549108	-2.96964	6.25086	5.64288	6.32682	5.71884	0.0498028	6.25204	lcPISA-4
TEPP-46	PKM	MRPL30	Q8TCC3-2												0.038624	0.165179	0.301322	1.28863	6.33931	6.92051	6.38516	6.96637	0.128182	6.17184	lcPISA-4
TEPP-46	PKM	CYB561A3	Q8NBI2-2												-0.00832462	-0.0330799	-0.0904312	-0.35935	6.22185	6.11599	6.22987	6.12402	0.0920548	6.25785	lcPISA-4
TEPP-46	PKM	TRIQK	Q629K1												0.059091	-0.139114	0.634969	-1.49486	6.54265	5.7028	6.48315	5.6433	0.0930612	6.28009	lcPISA-4
TEPP-46	PKM	UBE2A	P49459												-0.132609	-0.228837	-1.93261	-3.33501	5.70775	5.33946	5.84968	5.48139	0.0686165	6.25727	lcPISA-4
TEPP-46	PKM	UBE2B	P63146												0.0440888	0.144131	0.551084	1.80155	6.41991	6.88089	6.36301	6.82399	0.0800038	6.22668	lcPISA-4
TEPP-46	PKM	MRPL52	Q86TS9												-0.52183	-0.0937286	-2.5958	-0.466245	4.34641	5.84793	4.44774	5.94926	0.201029	6.24047	lcPISA-4
TEPP-46	PKM	NCCRP1	Q6ZVX7												0.166857	1.20002	0.427773	3.07649	6.29493	12.8826	6.26375	12.8514	0.39006	5.6074	lcPISA-4
TEPP-46	PKM	MRPL18	Q9H0U6												0.0652749	0.0649975	0.495762	0.493655	6.55279	6.55154	6.55288	6.55162	0.131666	6.26292	lcPISA-4
TEPP-46	PKM	TMEM35B	Q8NCS4												-0.041637	0.0537582	-0.299749	0.387011	6.13315	6.5524	6.02915	6.4484	0.138906	6.31273	lcPISA-4
TEPP-46	PKM	HPF1	Q9NWY4												0.055109	0.195788	0.21349	0.758478	6.65986	7.34199	6.74225	7.42438	0.258133	6.41026	lcPISA-4
TEPP-46	PKM	DMAC1	Q96GE9												-0.00688055	-0.00789343	-0.059145	-0.0678518	6.24082	6.23644	6.39998	6.3956	0.116333	6.27065	lcPISA-4
TEPP-46	PKM	PRSS2	P07478												0.00281144	0.0581908	0.0236561	0.489631	6.24087	6.4851	6.22516	6.46938	0.118846	6.22872	lcPISA-4
TEPP-46	PKM	TENM4	Q6N022												0.191167	0.167617	1.60736	1.40935	7.09649	6.9816	7.01705	6.90215	0.118932	6.2158	lcPISA-4
TEPP-46	PKM	TLR4	O00206												0.0729088	-0.0440612	0.477735	-0.288711	6.52729	6.01896	6.46232	5.95399	0.152614	6.20561	lcPISA-4
TEPP-46	PKM	MRPL33	O75394												-0.133563	-0.0062556	-0.929058	-0.0435138	5.63591	6.15584	5.84447	6.3644	0.143761	6.18259	lcPISA-4
TEPP-46	PKM	TMEM248	Q9NWD8												-0.359352	-0.112225	-4.21488	-1.3163	4.87837	5.78985	4.95106	5.86254	0.085258	6.25821	lcPISA-4
TEPP-46	PKM	TNKS	O95271												0.00886584	0.0941962	0.0345285	0.366852	6.34295	6.72943	6.38852	6.775	0.256769	6.30409	lcPISA-4
TEPP-46	PKM	LEPROTL1	O95214-2												-0.0285459	-0.0340255	-0.179902	-0.214436	6.09602	6.07291	6.11542	6.09231	0.158674	6.21784	lcPISA-4
TEPP-46	PKM	IMP4	Q96G21												-0.334071	0.378043	-2.1839	2.47136	4.93814	8.08968	5.06444	8.21598	0.15297	6.22485	lcPISA-4
TEPP-46	PKM	RPAIN	Q86UA6-8												0.123972	-0.211358	1.2608	-2.14952	6.78233	5.3757	6.79994	5.3933	0.0983281	6.22386	lcPISA-4
TEPP-46	PKM	CHAC2	Q8WUX2												0.0540288	-0.133696	0.874932	-2.16505	6.48836	5.69672	6.50989	5.71824	0.061752	6.24987	lcPISA-4
TEPP-46	PKM	CKS1B	P61024												0.0109576	0.0336023	0.172802	0.529908	6.33188	6.43206	6.37405	6.47422	0.0634115	6.28397	lcPISA-4
TEPP-46	PKM	CKS2	P33552												0.0539837	-0.00810716	0.407729	-0.0612319	6.48402	6.21088	6.45374	6.1806	0.132401	6.24588	lcPISA-4
TEPP-46	PKM	CRYM	Q14894												-0.702065	0.14016	-3.1191	0.622694	3.81236	6.83486	4.13824	7.16073	0.225086	6.20207	lcPISA-4
TEPP-46	PKM	POLR2K	P53803												-0.00248886	-0.0381663	-0.0293277	-0.449736	6.23177	6.07955	6.0818	5.92958	0.0848637	6.24253	lcPISA-4
TEPP-46	PKM	MRFAP1	Q9Y605												-0.0103684	-0.150612	-0.0819257	-1.19005	6.18004	5.60755	6.13327	5.56079	0.126559	6.22461	lcPISA-4
TEPP-46	PKM	GLE1	Q53GS7												0.333095	0.585564	1.24295	2.18504	7.54855	8.99217	7.56181	9.00543	0.267988	5.99228	lcPISA-4
TEPP-46	PKM	CYREN	Q9BWK5-4												0.00640626	-0.00643483	0.0385503	-0.0387222	6.17068	6.11599	6.29658	6.2419	0.166179	6.14334	lcPISA-4
TEPP-46	PKM	ANAPC11	Q9NYG5												-0.0578622	-0.0292642	-0.517226	-0.261591	6.00737	6.12765	6.01271	6.13298	0.11187	6.25321	lcPISA-4
TEPP-46	PKM	NLRC3	Q7RTR2-2												-0.0196878	-0.389071	-0.0811644	-1.60397	6.14189	4.75451	6.34397	4.9566	0.242567	6.22628	lcPISA-4
TEPP-46	PKM	SMDT1	Q9H4I9												0.0862568	-0.0301423	1.17593	-0.410927	6.62369	6.11027	6.58275	6.06933	0.073352	6.23928	lcPISA-4
TEPP-46	PKM	VPS37A	Q8NEZ2												-0.0249102	0.0744357	-0.256367	0.766066	6.13964	6.57731	6.05976	6.49744	0.0971661	6.24657	lcPISA-4
TEPP-46	PKM	CTNNBIP1	Q9NSA3												0.0613098	-0.152165	0.517489	-1.28436	6.47785	5.58687	6.46174	5.57076	0.118476	6.20833	lcPISA-4
TEPP-46	PKM	CEBPZOS	A8MTT3												-0.146315	-0.0599745	-1.95059	-0.799548	5.62674	5.97375	5.63179	5.97881	0.0750105	6.22733	lcPISA-4
TEPP-46	PKM	SPCS1	A0A5F9YFS9												-0.120698	-0.197028	-1.20412	-1.9656	5.74742	5.45124	5.79904	5.50286	0.100238	6.24894	lcPISA-4
TEPP-46	PKM	ATP5MPL	P56378												0.0581308	-0.070059	0.738999	-0.890638	6.47532	5.92478	6.44666	5.89612	0.0786616	6.2196	lcPISA-4
TEPP-46	PKM	SMIM29	Q86T20												0.0230729	-0.289368	0.14079	-1.76571	6.3133	5.08397	6.28085	5.05151	0.163882	6.21314	lcPISA-4
TEPP-46	PKM	PIGBOS1	A0A0B4J2F0												-0.0188292	-0.144915	-0.17755	-1.36647	6.15515	5.64005	6.23778	5.72268	0.10605	6.23601	lcPISA-4
TEPP-46	PKM	CYP24A1	Q07973												0.136619	0.439595	0.667668	2.14834	6.74549	8.32182	6.70937	8.2857	0.204621	6.13603	lcPISA-4
TEPP-46	PKM	ELOF1	P60002												-0.0685038	0.120275	-0.536976	0.942787	6.00223	6.84133	5.88989	6.72899	0.127573	6.29411	lcPISA-4
TEPP-46	PKM	MKKS	Q9HB66												-0.123198	-0.0518998	-1.22213	-0.514847	5.75461	6.04615	5.67875	5.97029	0.100806	6.26762	lcPISA-4
TEPP-46	PKM	DNLZ	Q5SXM8												0.0080766	-0.185771	0.0896219	-2.06141	6.29631	5.50469	6.42513	5.6335	0.0901186	6.26117	lcPISA-4
TEPP-46	PKM	IER3IP1	Q9Y5U9												0.0212548	0.136164	0.152146	0.97469	6.32697	6.85152	6.0889	6.61345	0.1397	6.23444	lcPISA-4
TEPP-46	PKM	COX7C	P15954												0.18508	-0.236768	1.69627	-2.17	7.09476	5.29601	7.07612	5.27737	0.10911	6.24055	lcPISA-4
TEPP-46	PKM	BORCS7	Q96B45												0.0105981	-0.31911	0.0918341	-2.76514	6.28901	5.00415	6.30064	5.01578	0.115405	6.24298	lcPISA-4
TEPP-46	PKM	CD63	P08962												0.0717556	-0.0470716	1.55035	-1.01703	6.59061	6.06952	6.55667	6.03559	0.0462834	6.27083	lcPISA-4
TEPP-46	PKM	COL2A1	P02458												0.0246506	0.287182	0.100766	1.17393	6.28139	7.53504	6.66125	7.9149	0.244632	6.17497	lcPISA-4
TEPP-46	PKM	CCDC158	Q5M9N0												-0.124076	0.1727	-0.962916	1.34027	5.68424	6.9825	5.71751	7.01577	0.128855	6.19474	lcPISA-4
TEPP-46	PKM	PLEKHB2	Q96CS7-2												-0.179886	0.0224178	-1.22014	0.152057	5.39015	6.20155	5.45381	6.26521	0.14743	6.10593	lcPISA-4
TEPP-46	PKM	MRPL42	Q9Y6G3												-0.00805435	0.161765	-0.0649296	1.30405	6.21331	6.98946	6.39313	7.16928	0.124047	6.2481	lcPISA-4
TEPP-46	PKM	GAGE5	Q13069												0.043404	-0.141342	0.654902	-2.13265	6.47782	5.69921	6.53692	5.75831	0.0662755	6.28583	lcPISA-4
TEPP-46	PKM	GAGE12F	P0CL80												-0.0420933	-0.0554168	-0.539889	-0.710775	6.09947	6.0434	6.12543	6.06936	0.0779667	6.28005	lcPISA-4
TEPP-46	PKM	GAGE2A	Q6NT46												0.122778	-0.054669	1.84195	-0.820163	6.81956	6.03031	6.74012	5.95087	0.0666562	6.2632	lcPISA-4
TEPP-46	PKM	COX6A1	P12074												0.0116278	-0.025058	0.092545	-0.199436	6.26731	6.10995	6.4182	6.26084	0.125645	6.217	lcPISA-4
TEPP-46	PKM	UNC93B1	Q9H1C4												-0.120968	-0.162906	-1.11416	-1.50042	5.75554	5.59065	5.48858	5.32368	0.108574	6.25895	lcPISA-4
TEPP-46	PKM	RPL39P5	Q59GN2												0.106752	0.596928	0.490361	2.74195	6.66306	9.35905	6.65654	9.35252	0.217702	6.18783	lcPISA-4
TEPP-46	PKM	MFSD12	Q6NUT3-3												0.0750611	0.0747437	0.571801	0.569383	6.63674	6.63528	6.56473	6.56327	0.131271	6.30027	lcPISA-4
TEPP-46	PKM	PVR	P15151												-0.025955	-0.0747186	-0.385618	-1.11011	6.15696	5.95233	6.1263	5.92167	0.0673074	6.26874	lcPISA-4
TEPP-46	PKM	ATP5F1E	P56381												0.0855467	-0.00136592	1.85193	-0.0295697	6.63787	6.24979	6.53009	6.14201	0.0461932	6.25571	lcPISA-4
TEPP-46	PKM	CENPS	Q8N2Z9												0.00470349	0.00882734	0.0563395	0.105736	6.25671	6.27463	6.30942	6.32733	0.0834847	6.23635	lcPISA-4
TEPP-46	PKM	MOCS2	O96033												-0.252513	-0.107024	-1.8515	-0.784735	5.18485	5.73499	5.3678	5.91794	0.136383	6.17661	lcPISA-4
TEPP-46	PKM	TMEM129	A0AVI4												0.00736717	-0.159547	0.0391365	-0.847561	6.19317	5.51654	6.15567	5.47904	0.188243	6.16162	lcPISA-4
TEPP-46	PKM	DEAF1	O75398												0.228285	0.0554228	0.98119	0.238213	7.26266	6.44257	7.26266	6.44257	0.232661	6.19977	lcPISA-4
TEPP-46	PKM	ZNF22	P17026												-0.297029	0.152072	-1.32672	0.679252	5.14289	7.02102	5.08239	6.96052	0.223882	6.31862	lcPISA-4
TEPP-46	PKM	PLVAP	Q9BX97												0.224086	0.0569363	1.53841	0.390884	7.21667	6.42717	7.23096	6.44146	0.14566	6.17846	lcPISA-4
TEPP-46	PKM	RBX1	P62877												-0.105309	-0.124148	-1.47153	-1.73479	5.80704	5.7317	5.74402	5.66868	0.071564	6.24678	lcPISA-4
TEPP-46	PKM	YIPF5	Q969M3-3												0.161591	-0.0754635	2.02781	-0.946995	6.96392	5.90871	6.97004	5.91484	0.0796873	6.22601	lcPISA-4
TEPP-46	PKM	IGFBP6	P24592												0.122742	0.0920808	0.597781	0.448456	6.83036	6.68673	6.85729	6.71366	0.205329	6.27328	lcPISA-4
TEPP-46	PKM	KNG1	P01042												0.20068	0.164949	1.20427	0.989848	7.09731	6.92368	7.33776	7.16414	0.166641	6.17565	lcPISA-4
TEPP-46	PKM	COX7B	P24311												0.10033	-0.0700251	1.24789	-0.870963	6.69975	5.95356	6.57875	5.83256	0.0803996	6.24966	lcPISA-4
TEPP-46	PKM	F9	P00740												-0.143069	0.518357	-0.735731	2.66564	5.53367	8.7523	5.61844	8.83707	0.194459	6.11056	lcPISA-4
TEPP-46	PKM	C8B	P07358												0.37505	0.199041	1.97345	1.04732	7.83513	6.93525	7.83513	6.93525	0.190048	6.0415	lcPISA-4
TEPP-46	PKM	SFT2D2	O95562												-0.12454	-0.0539254	-1.27891	-0.553763	5.75094	6.03942	5.64426	5.93275	0.0973798	6.26944	lcPISA-4
TEPP-46	PKM	ATP6V0C	P27449												-0.0787764	-0.0258883	-0.449327	-0.147662	5.89939	6.11967	5.78398	6.00426	0.175321	6.23048	lcPISA-4
TEPP-46	PKM	NBDY	A0A0U1RRE5												0.255364	0.00338828	1.65264	0.021928	7.33035	6.15564	7.21902	6.0443	0.154518	6.14119	lcPISA-4
TEPP-46	PKM	CLDND1	Q9NY35												-0.000396233	0.0405892	-0.00484492	0.496301	6.2253	6.40468	6.09698	6.27637	0.0817833	6.22701	lcPISA-4
TEPP-46	PKM	TMEM167A	Q8TBQ9												-0.00437139	-0.131208	-0.0589298	-1.76878	6.25945	5.73264	6.2372	5.71039	0.0741796	6.27844	lcPISA-4
TEPP-46	PKM	BRI3BP	Q8WY22												0.186936	-0.10665	1.99298	-1.13702	7.12471	5.81285	7.14206	5.8302	0.0937972	6.25884	lcPISA-4
TEPP-46	PKM	NMRK1	Q9NWW6												0.466712	-0.336913	2.55897	-1.84728	8.60976	4.9326	8.52654	4.84938	0.182383	6.23013	lcPISA-4
TEPP-46	PKM	ELOVL7	A1L3X0												0.072625	0.0207745	0.855169	0.244623	6.66622	6.43089	6.64081	6.40548	0.0849248	6.33895	lcPISA-4
TEPP-46	PKM	DCBLD2	Q96PD2-2												-0.0283217	0.385035	-0.114658	1.55878	5.88371	7.83581	5.91893	7.87103	0.247011	6.00035	lcPISA-4
TEPP-46	PKM	CDNF	Q49AH0												-0.221286	-0.221792	-1.70961	-1.71352	5.30617	5.30431	5.44782	5.44596	0.129437	6.18578	lcPISA-4
TEPP-46	PKM	TMEM123	Q8N131												-0.0184807	-0.00718529	-0.219429	-0.0853138	6.17929	6.22786	6.20243	6.251	0.0842219	6.25896	lcPISA-4
TEPP-46	PKM	LAPTM5	Q13571												0.217098	0.210794	1.44036	1.39853	7.21602	7.18456	7.13518	7.10372	0.150725	6.2079	lcPISA-4
TEPP-46	PKM	CYSTM1	Q9H1C7												0.179361	0.160334	1.4555	1.3011	7.01889	6.92693	7.10995	7.01799	0.123229	6.19834	lcPISA-4
TEPP-46	PKM	TVP23C	Q96ET8												-0.00216064	0.00215741	-0.0212419	0.0212102	6.25181	6.27055	6.30964	6.32838	0.101716	6.26118	lcPISA-4
TEPP-46	PKM	APOC2	P02655												0.192224	-0.00132091	1.3357	-0.00917855	7.06611	6.17899	7.02562	6.1385	0.143913	6.18465	lcPISA-4
TEPP-46	PKM	H1-0	P07305												0.124248	-0.0667635	0.55969	-0.300744	6.75113	5.91394	6.56634	5.72914	0.221995	6.19405	lcPISA-4
TEPP-46	PKM	SMIM4	Q8WVI0												-0.156021	0.0503076	-1.38721	0.447295	5.6268	6.49191	5.81253	6.67764	0.112471	6.26943	lcPISA-4
TEPP-46	PKM	RBP4	P02753												0.486876	0.323397	1.79763	1.19403	8.51352	7.60147	8.73146	7.8194	0.270844	6.07498	lcPISA-4
TEPP-46	PKM	SPP2	Q13103												0.144097	0.151383	1.19279	1.2531	6.88169	6.91653	7.01595	7.05079	0.120807	6.22755	lcPISA-4
TEPP-46	PKM	PCGF6	Q9BYE7												-0.147939	0.121419	-1.28809	1.05719	5.67321	6.83776	5.67321	6.83776	0.114851	6.28583	lcPISA-4
TEPP-46	PKM	CNIH4	Q9P003												-0.0333489	-0.101427	-0.278583	-0.847283	6.1112	5.82952	5.99407	5.71239	0.119709	6.25411	lcPISA-4
Saracatinib	SRC;YES1;LCK;BCR;ABL1;CSK	PRKD3	O94806												0.0959218	-0.049293	0.556047	-0.285746	6.69133	6.0506	6.79941	6.15868	0.172507	6.26091	lcPISA-4
Saracatinib	SRC;YES1;LCK;BCR;ABL1;CSK	POLG	A0A3B3IS91												-0.117534	-0.062162	-0.786945	-0.416205	5.73496	5.95935	5.7028	5.92719	0.149354	6.22173	lcPISA-4
Saracatinib	SRC;YES1;LCK;BCR;ABL1;CSK	MAGED1	Q9Y5V3-2												-0.112687	-0.0339314	-0.691664	-0.208268	5.69718	6.01683	5.47626	5.79591	0.162922	6.16002	lcPISA-4
Saracatinib	SRC;YES1;LCK;BCR;ABL1;CSK	WARS1	G3V227												-0.015298	0.022004	-0.0728637	0.104804	6.2616	6.42561	6.32752	6.49153	0.209954	6.32835	lcPISA-4
Saracatinib	SRC;YES1;LCK;BCR;ABL1;CSK	CTNNA1	P35221-2												0.034372	0.0505619	0.967799	1.42365	6.40395	6.47623	6.41005	6.48232	0.0355156	6.25319	lcPISA-4
Saracatinib	SRC;YES1;LCK;BCR;ABL1;CSK	PM20D2	Q8IYS1												-0.158546	0.107276	-1.29468	0.876014	5.69927	6.85235	5.70142	6.8545	0.122459	6.3613	lcPISA-4
Saracatinib	SRC;YES1;LCK;BCR;ABL1;CSK	CTNND1	O60716												-0.205134	0.0281334	-1.04881	0.143841	5.3518	6.29101	5.35676	6.29597	0.195587	6.16952	lcPISA-4
Saracatinib	SRC;YES1;LCK;BCR;ABL1;CSK	RBM23	Q86U06												-0.436467	0.259788	-2.07405	1.23449	4.54598	7.36581	4.91089	7.73073	0.210441	6.152	lcPISA-4
Saracatinib	SRC;YES1;LCK;BCR;ABL1;CSK	DBN1	Q16643-3												0.0840079	0.158353	1.23002	2.31856	6.62463	6.97497	6.44662	6.79695	0.0682978	6.2499	lcPISA-4
Saracatinib	SRC;YES1;LCK;BCR;ABL1;CSK	NAP1L4	C9J6D1												-0.11148	-0.114239	-0.67028	-0.686871	5.82481	5.81368	5.69749	5.68636	0.166318	6.29275	lcPISA-4
Saracatinib	SRC;YES1;LCK;BCR;ABL1;CSK	NAP1L1	B7Z9C2												0.156769	-0.493343	0.871802	-2.74351	6.82657	4.3501	6.76886	4.29239	0.179822	6.12365	lcPISA-4
Saracatinib	SRC;YES1;LCK;BCR;ABL1;CSK	PIGB	Q92521												-0.226832	0.15603	-2.6791	1.84286	5.37177	7.00439	5.43582	7.06844	0.0846672	6.28638	lcPISA-4
Saracatinib	SRC;YES1;LCK;BCR;ABL1;CSK	MTHFD2L	Q9H903												-0.0662295	0.216085	-0.377513	1.2317	6.02957	7.33283	5.87451	7.17777	0.175436	6.31282	lcPISA-4
Saracatinib	SRC;YES1;LCK;BCR;ABL1;CSK	ODC1	P11926												0.0666091	-0.0037823	0.435922	-0.0247532	6.39368	6.08922	6.36963	6.06516	0.152801	6.1052	lcPISA-4
Saracatinib	SRC;YES1;LCK;BCR;ABL1;CSK	LIN28A	Q9H9Z2												-0.0127686	0.0906967	-0.0719452	0.511034	6.23355	6.69702	6.23344	6.69691	0.177477	6.28896	lcPISA-4
Saracatinib	SRC;YES1;LCK;BCR;ABL1;CSK	TPM2	P07951												0.134085	0.219214	1.16579	1.90594	6.75734	7.16807	6.87526	7.28599	0.115016	6.15761	lcPISA-4
Saracatinib	SRC;YES1;LCK;BCR;ABL1;CSK	TPM3	P06753-4												0.0345909	0.0391141	0.564128	0.637895	6.38183	6.40188	6.44177	6.46181	0.0613176	6.23064	lcPISA-4
Saracatinib	SRC;YES1;LCK;BCR;ABL1;CSK	TPM4	A0A2R8Y5V9												0.017963	0.0291966	0.393809	0.640088	6.32344	6.37287	6.31944	6.36887	0.0456134	6.24519	lcPISA-4
Saracatinib	SRC;YES1;LCK;BCR;ABL1;CSK	VDAC1	C9JI87												-0.297321	0.243851	-1.79953	1.4759	5.07271	7.38159	4.96513	7.274	0.165222	6.23366	lcPISA-4
Saracatinib	SRC;YES1;LCK;BCR;ABL1;CSK	WIZ	O95785												-0.0358542	-0.0830552	-0.863834	-2.00104	6.11318	5.91641	6.09378	5.89701	0.0415059	6.26701	lcPISA-4
Saracatinib	SRC;YES1;LCK;BCR;ABL1;CSK	TCF4	P15884-3												0.254258	-0.0227106	1.76331	-0.157501	7.52088	6.20716	7.57503	6.26131	0.144193	6.30565	lcPISA-4
Saracatinib	SRC;YES1;LCK;BCR;ABL1;CSK	PLXNA3	P51805												0.0548654	-0.279178	0.326685	-1.66231	6.4919	5.15009	6.54537	5.20356	0.167946	6.24965	lcPISA-4
Saracatinib	SRC;YES1;LCK;BCR;ABL1;CSK	PPP1R12C	Q9BZL4												-0.00100895	-0.228877	-0.00730826	-1.65785	6.26074	5.34602	6.2807	5.36598	0.138057	6.26512	lcPISA-4
Saracatinib	SRC;YES1;LCK;BCR;ABL1;CSK	C5orf24	Q7Z6I8												0.145379	0.265678	0.73597	1.34497	6.89809	7.49796	6.76444	7.3643	0.197534	6.23686	lcPISA-4
Saracatinib	SRC;YES1;LCK;BCR;ABL1;CSK	KAZN	Q674X7-3												0.0725467	0.00228542	1.29168	0.0406914	6.5931	6.2797	6.59763	6.28423	0.0561647	6.26976	lcPISA-4
Saracatinib	SRC;YES1;LCK;BCR;ABL1;CSK	PCM1	Q15154-5												-0.176826	-0.101769	-1.71223	-0.985443	5.52163	5.81649	5.40712	5.70199	0.103273	6.24162	lcPISA-4
Saracatinib	SRC;YES1;LCK;BCR;ABL1;CSK	PCM1	Q15154-2												-0.383382	0.0135919	-1.84472	0.0653999	4.74245	6.24459	4.49949	6.00163	0.207827	6.18604	lcPISA-4
Saracatinib	SRC;YES1;LCK;BCR;ABL1;CSK	CALML3	P27482												-0.105949	-0.15054	-0.291794	-0.414599	4.39494	4.26118	2.84462	2.71086	0.363097	4.72985	lcPISA-4
Saracatinib	SRC;YES1;LCK;BCR;ABL1;CSK	CALM1	G3V361												0.0508291	0.209704	0.261333	1.07817	6.49001	7.24554	6.44685	7.20239	0.194499	6.26533	lcPISA-4
Saracatinib	SRC;YES1;LCK;BCR;ABL1;CSK	RNF213	Q63HN8-4												-0.203628	-0.137494	-1.67634	-1.13189	5.43021	5.68493	5.61549	5.87021	0.121472	6.25338	lcPISA-4
Saracatinib	SRC;YES1;LCK;BCR;ABL1;CSK	USP27X	A6NNY8												-0.166517	-0.222815	-0.89633	-1.19937	5.54575	5.33351	5.44324	5.231	0.185777	6.22425	lcPISA-4
Saracatinib	SRC;YES1;LCK;BCR;ABL1;CSK	CCAR2	Q8N163-2												-0.12657	-0.0775867	-1.54802	-0.948929	5.78566	5.98546	5.72715	5.92696	0.0817623	6.31617	lcPISA-4
Saracatinib	SRC;YES1;LCK;BCR;ABL1;CSK	MAP1A	P78559-2												-0.123182	-0.11437	-1.47819	-1.37243	5.71382	5.74883	5.70923	5.74424	0.0833334	6.22312	lcPISA-4
Saracatinib	SRC;YES1;LCK;BCR;ABL1;CSK	BCL9	O00512												0.12669	-0.0413723	1.07838	-0.352158	6.81048	6.06159	6.80205	6.05315	0.117482	6.23793	lcPISA-4
Saracatinib	SRC;YES1;LCK;BCR;ABL1;CSK	TAGLN	Q01995												0.389201	0.712358	1.27844	2.33994	7.94109	9.93483	6.99839	8.99212	0.304435	6.06344	lcPISA-4
Saracatinib	SRC;YES1;LCK;BCR;ABL1;CSK	MTHFD1	P11586												0.0109306	-0.00305136	0.215051	-0.0600331	6.2832	6.2226	6.32234	6.26174	0.050828	6.23578	lcPISA-4
Saracatinib	SRC;YES1;LCK;BCR;ABL1;CSK	MTHFD1L	Q6UB35												-0.00505223	-0.00695488	-0.117841	-0.16222	6.21422	6.20603	6.20361	6.19542	0.0428732	6.23602	lcPISA-4
Saracatinib	SRC;YES1;LCK;BCR;ABL1;CSK	44626	O60337												0.0828552	-0.0314905	1.00163	-0.380688	6.59105	6.08882	6.59424	6.09201	0.08272	6.22318	lcPISA-4
Saracatinib	SRC;YES1;LCK;BCR;ABL1;CSK	PRKCG	P05129												-0.187912	0.209364	-1.49971	1.67092	5.53226	7.28609	5.25108	7.00491	0.125299	6.30187	lcPISA-4
Saracatinib	SRC;YES1;LCK;BCR;ABL1;CSK	PRKCE	Q02156												0.0142958	-0.0547434	0.185372	-0.70985	6.34724	6.05065	6.36132	6.06473	0.0771197	6.28465	lcPISA-4
Saracatinib	SRC;YES1;LCK;BCR;ABL1;CSK	AGPAT2	O15120												0.0375364	0.140802	0.442377	1.65939	6.40627	6.88162	6.41173	6.88709	0.0848515	6.24174	lcPISA-4
Saracatinib	SRC;YES1;LCK;BCR;ABL1;CSK	PTRH1	Q86Y79												-0.00343584	-0.134247	-0.0286901	-1.121	6.21755	5.67859	6.16028	5.62133	0.119757	6.23237	lcPISA-4
Saracatinib	SRC;YES1;LCK;BCR;ABL1;CSK	ATP12A	P54707-2												0.0313012	-0.00954123	0.658661	-0.200773	6.36339	6.18576	6.4049	6.22728	0.0475224	6.22681	lcPISA-4
Saracatinib	SRC;YES1;LCK;BCR;ABL1;CSK	ATP1A2	P50993												0.56854	-1.04516	0.45837	-0.842635	6.59965	2.15649	6.59965	2.15649	1.24035	4.45014	lcPISA-4
Saracatinib	SRC;YES1;LCK;BCR;ABL1;CSK	AFDN	P55196-5												-0.0286683	-0.0394247	-0.526545	-0.724107	6.15369	6.10798	6.15363	6.10792	0.054446	6.27719	lcPISA-4
Saracatinib	SRC;YES1;LCK;BCR;ABL1;CSK	TM2D3	Q9BRN9												-0.0362687	-0.138448	-0.371413	-1.41779	6.14241	5.72243	5.92416	5.50417	0.0976506	6.29879	lcPISA-4
Saracatinib	SRC;YES1;LCK;BCR;ABL1;CSK	POLR1E	Q9GZS1-1												-2.53257e-05	-0.107912	-0.000124697	-0.531329	6.26616	5.81466	5.92861	5.47711	0.203099	6.26626	lcPISA-4
Saracatinib	SRC;YES1;LCK;BCR;ABL1;CSK	XPO7	E7ESC6												0.0513315	0.0346183	1.26394	0.852407	6.50641	6.43147	6.53133	6.45639	0.0406124	6.27898	lcPISA-4
Saracatinib	SRC;YES1;LCK;BCR;ABL1;CSK	ANO6	Q4KMQ2-2												0.0784935	0.0974691	1.61279	2.00268	6.60055	6.68794	6.5829	6.67029	0.0486692	6.25103	lcPISA-4
Saracatinib	SRC;YES1;LCK;BCR;ABL1;CSK	SCAF8	Q9UPN6-2												-0.0451509	-0.111571	-0.480334	-1.18694	6.06175	5.78901	6.15288	5.88013	0.0939991	6.25446	lcPISA-4
Saracatinib	SRC;YES1;LCK;BCR;ABL1;CSK	HUWE1	Q7Z6Z7-2												-0.0325067	0.216312	-0.163189	1.08592	6.25558	7.43309	6.14279	7.3203	0.199197	6.39813	lcPISA-4
Saracatinib	SRC;YES1;LCK;BCR;ABL1;CSK	EEF1A1	P68104												0.148781	0.0377479	1.24964	0.317052	6.97816	6.46125	6.95116	6.43425	0.119059	6.29439	lcPISA-4
Saracatinib	SRC;YES1;LCK;BCR;ABL1;CSK	GART	C9JZG2												-0.176556	-0.240333	-1.18067	-1.60716	5.4974	5.25967	5.48837	5.25064	0.149539	6.21307	lcPISA-4
Saracatinib	SRC;YES1;LCK;BCR;ABL1;CSK	KIAA2013	Q8IYS2-2												-0.0502633	0.194914	-1.01857	3.94986	6.02768	7.14424	5.98585	7.10241	0.0493471	6.24139	lcPISA-4
Saracatinib	SRC;YES1;LCK;BCR;ABL1;CSK	HMGN5	Q5JSK9												-0.243696	-0.101998	-1.38053	-0.577811	5.2917	5.83782	5.27073	5.81685	0.176524	6.26549	lcPISA-4
Saracatinib	SRC;YES1;LCK;BCR;ABL1;CSK	ASPSCR1	Q9BZE9-2												-0.0100119	-0.0514917	-0.21627	-1.11229	6.18194	6.00673	6.17173	5.99652	0.0462933	6.22499	lcPISA-4
Saracatinib	SRC;YES1;LCK;BCR;ABL1;CSK	TACC1	O75410-2												0.013002	0.0795256	0.341125	2.08646	6.30809	6.60576	6.2939	6.59158	0.0381152	6.25149	lcPISA-4
Saracatinib	SRC;YES1;LCK;BCR;ABL1;CSK	TACC2	O95359												-0.055597	0.0505471	-0.769308	0.699432	6.00307	6.46138	6.01852	6.47684	0.0722689	6.23892	lcPISA-4
Saracatinib	SRC;YES1;LCK;BCR;ABL1;CSK	STXBP2	Q15833-3												-0.112967	-0.16346	-0.983917	-1.4237	5.75366	5.55577	5.59201	5.39412	0.114813	6.22229	lcPISA-4
Saracatinib	SRC;YES1;LCK;BCR;ABL1;CSK	FXYD5	Q96DB9												-0.00339618	0.127765	-0.0186402	0.70125	6.18629	6.77507	6.17241	6.76119	0.182196	6.20087	lcPISA-4
Saracatinib	SRC;YES1;LCK;BCR;ABL1;CSK	SLC12A5	Q9H2X9												-0.143318	-0.160597	-1.36615	-1.53085	5.63205	5.565	5.43677	5.36972	0.104907	6.22027	lcPISA-4
Saracatinib	SRC;YES1;LCK;BCR;ABL1;CSK	EIF4G3	O43432-3												-0.154621	0.00172923	-1.65533	0.0185127	5.62168	6.26516	5.66171	6.30519	0.0934078	6.25765	lcPISA-4
Saracatinib	SRC;YES1;LCK;BCR;ABL1;CSK	EIF4G1	Q04637-8												-0.112189	-0.0479728	-0.894401	-0.382454	5.88072	6.14839	5.68049	5.94816	0.125434	6.35628	lcPISA-4
Saracatinib	SRC;YES1;LCK;BCR;ABL1;CSK	MYH6	P13533												-0.044745	0.0505839	-0.319436	0.361121	5.97667	6.38493	6.15962	6.56788	0.140075	6.16494	lcPISA-4
Saracatinib	SRC;YES1;LCK;BCR;ABL1;CSK	ERC1	Q8IUD2												-0.0332325	0.00556329	-0.298643	0.0499945	6.0893	6.25527	6.07994	6.24591	0.111278	6.23119	lcPISA-4
Saracatinib	SRC;YES1;LCK;BCR;ABL1;CSK	NPRL3	Q12980												0.132558	0.143186	0.692946	0.748501	6.92627	6.97748	6.8407	6.89191	0.191297	6.31823	lcPISA-4
Saracatinib	SRC;YES1;LCK;BCR;ABL1;CSK	RNF13	O43567												-0.258348	-0.0282059	-2.96779	-0.324016	5.25439	6.16314	5.1044	6.01315	0.0870508	6.28482	lcPISA-4
Saracatinib	SRC;YES1;LCK;BCR;ABL1;CSK	EML3	Q32P44-2												-0.122004	-0.0100516	-1.22774	-0.101151	5.71089	6.17171	5.75698	6.21779	0.0993727	6.21486	lcPISA-4
Saracatinib	SRC;YES1;LCK;BCR;ABL1;CSK	CLEC11A	Q9Y240												-0.210734	-0.00726686	-1.7608	-0.0607186	5.45184	6.27759	5.51999	6.34574	0.119681	6.30929	lcPISA-4
Saracatinib	SRC;YES1;LCK;BCR;ABL1;CSK	LRP1	Q07954												-0.00451096	0.261079	-0.0249172	1.44212	6.14691	7.38938	5.94456	7.18702	0.181038	6.16617	lcPISA-4
Saracatinib	SRC;YES1;LCK;BCR;ABL1;CSK	ZNF598	Q86UK7												-0.0128819	-0.000593372	-0.212281	-0.00977818	6.20634	6.25943	6.24942	6.30251	0.0606833	6.26201	lcPISA-4
Saracatinib	SRC;YES1;LCK;BCR;ABL1;CSK	ATXN2	F8W0B5												-0.0825093	-0.0693692	-0.71907	-0.604554	5.86801	5.9217	5.83292	5.88661	0.114744	6.21339	lcPISA-4
Saracatinib	SRC;YES1;LCK;BCR;ABL1;CSK	PEX26	Q7Z412												0.124432	-0.00686598	0.962577	-0.0531136	6.78339	6.1933	6.74695	6.15686	0.12927	6.22285	lcPISA-4
Saracatinib	SRC;YES1;LCK;BCR;ABL1;CSK	PKM	P14618-2												0.234603	0.16996	1.88248	1.36378	7.36249	7.03988	7.39291	7.0703	0.124625	6.25751	lcPISA-4
Saracatinib	SRC;YES1;LCK;BCR;ABL1;CSK	SNAPC5	O75971												-0.00115889	0.00115796	-0.00958629	0.0095786	6.21576	6.22575	6.21576	6.22575	0.12089	6.22075	lcPISA-4
Saracatinib	SRC;YES1;LCK;BCR;ABL1;CSK	SPTAN1	Q13813-2												0.07116	0.126005	1.57145	2.78261	6.54084	6.79427	6.56842	6.82186	0.0452829	6.22604	lcPISA-4
Saracatinib	SRC;YES1;LCK;BCR;ABL1;CSK	RPP30	Q5VU11												-0.431429	-0.183624	-2.88988	-1.22999	4.61822	5.48367	4.69517	5.56062	0.149289	6.22798	lcPISA-4
Saracatinib	SRC;YES1;LCK;BCR;ABL1;CSK	VMA21	Q3ZAQ7-2												0.244093	0.136011	1.77339	0.988147	7.37013	6.83816	7.39386	6.86189	0.137642	6.22295	lcPISA-4
Saracatinib	SRC;YES1;LCK;BCR;ABL1;CSK	ZNF106	Q9H2Y7												-0.106474	0.0467894	-0.84432	0.371033	5.77034	6.41709	5.82653	6.47328	0.126106	6.2123	lcPISA-4
Saracatinib	SRC;YES1;LCK;BCR;ABL1;CSK	TGDS	O95455												0.211795	-0.0121284	1.70899	-0.0978652	7.20064	6.16544	7.15809	6.12288	0.12393	6.21748	lcPISA-4
Saracatinib	SRC;YES1;LCK;BCR;ABL1;CSK	TUBB8	Q3ZCM7												0.0415997	-0.0355411	0.364387	-0.311317	6.376	6.04403	6.52698	6.19501	0.114164	6.19477	lcPISA-4
Saracatinib	SRC;YES1;LCK;BCR;ABL1;CSK	TUBB6	K7ES63												-0.278682	-0.247606	-1.78691	-1.58765	5.12484	5.23644	5.01452	5.12611	0.155958	6.21688	lcPISA-4
Saracatinib	SRC;YES1;LCK;BCR;ABL1;CSK	TUBB4A	M0QYM7												-0.237061	-0.198467	-1.17653	-0.984988	5.30248	5.44625	5.17003	5.31379	0.201492	6.24945	lcPISA-4
Saracatinib	SRC;YES1;LCK;BCR;ABL1;CSK	SBF2	Q86WG5												-0.109942	0.134612	-0.654288	0.801102	5.71699	6.77308	5.68964	6.74572	0.168033	6.16969	lcPISA-4
Saracatinib	SRC;YES1;LCK;BCR;ABL1;CSK	GGT2	P36268-3												0.0447939	-0.0327738	0.646436	-0.472971	6.41214	6.0765	6.4257	6.09005	0.0692935	6.21612	lcPISA-4
Saracatinib	SRC;YES1;LCK;BCR;ABL1;CSK	IMMT	Q16891-4												0.0137387	-0.0383087	0.340373	-0.949086	6.34908	6.12411	6.31972	6.09475	0.0403638	6.2889	lcPISA-4
Saracatinib	SRC;YES1;LCK;BCR;ABL1;CSK	IMMT	Q16891-2												-0.0704131	-0.0675941	-0.886351	-0.850866	5.91545	5.92703	5.89327	5.90484	0.0794415	6.21133	lcPISA-4
Saracatinib	SRC;YES1;LCK;BCR;ABL1;CSK	AP1B1	Q10567-3												-0.176579	0.0736246	-1.50062	0.625684	5.54202	6.59154	5.60185	6.65137	0.117671	6.26359	lcPISA-4
Saracatinib	SRC;YES1;LCK;BCR;ABL1;CSK	STK24	Q9Y6E0												-0.000883873	0.0194578	-0.0197422	0.434609	6.23325	6.32177	6.35823	6.44674	0.0447708	6.23707	lcPISA-4
Saracatinib	SRC;YES1;LCK;BCR;ABL1;CSK	MAP7	Q14244-7												-0.14564	-0.180793	-0.819505	-1.01731	5.54052	5.40716	5.35032	5.21695	0.177717	6.12904	lcPISA-4
Saracatinib	SRC;YES1;LCK;BCR;ABL1;CSK	ACIN1	Q9UKV3												-0.0592942	0.0046537	-1.13955	0.0894378	6.02264	6.2956	6.02048	6.29344	0.0520328	6.27532	lcPISA-4
Saracatinib	SRC;YES1;LCK;BCR;ABL1;CSK	NA	A0A0B4J2A0												0.0218725	-0.00696531	0.369782	-0.117757	6.35661	6.23081	6.32598	6.20018	0.0591499	6.26096	lcPISA-4
Saracatinib	SRC;YES1;LCK;BCR;ABL1;CSK	ESYT2	A0FGR8-2												0.0299273	-0.0149365	0.650146	-0.324484	6.37617	6.18093	6.30903	6.1138	0.0460317	6.24526	lcPISA-4
Saracatinib	SRC;YES1;LCK;BCR;ABL1;CSK	NUP214	P35658-5												-0.123161	-0.0614257	-1.41636	-0.706404	5.715	5.96486	5.49752	5.74738	0.0869555	6.22431	lcPISA-4
Saracatinib	SRC;YES1;LCK;BCR;ABL1;CSK	PEX1	O43933												-0.0108642	0.0459186	-0.298899	1.26333	6.196	6.44473	6.16914	6.41787	0.0363473	6.24284	lcPISA-4
Saracatinib	SRC;YES1;LCK;BCR;ABL1;CSK	PRKAG1	P54619-3												0.0175595	-0.0504611	0.347909	-0.999795	6.33973	6.04776	6.36929	6.07732	0.0504714	6.26304	lcPISA-4
Saracatinib	SRC;YES1;LCK;BCR;ABL1;CSK	UBR4	Q5T4S7-2												-0.0515468	-0.0231193	-0.781987	-0.35073	6.0292	6.14918	5.88834	6.00832	0.0659177	6.24852	lcPISA-4
Saracatinib	SRC;YES1;LCK;BCR;ABL1;CSK	PPP3CB	P16298-4												0.0138315	-0.0019021	0.239518	-0.0329382	6.32187	6.2533	6.46139	6.39282	0.0577474	6.26155	lcPISA-4
Saracatinib	SRC;YES1;LCK;BCR;ABL1;CSK	PPP3CA	Q08209												-0.0312851	0.0282137	-0.39788	0.358818	6.12512	6.383	6.07559	6.33348	0.0786296	6.25939	lcPISA-4
Saracatinib	SRC;YES1;LCK;BCR;ABL1;CSK	PPP3CC	P48454-3												-0.0231617	0.0726759	-0.522525	1.63956	6.16038	6.58351	6.15969	6.58282	0.0443266	6.26008	lcPISA-4
Saracatinib	SRC;YES1;LCK;BCR;ABL1;CSK	ALDOA	P04075-2												0.0173743	-0.00329919	0.471958	-0.0896196	6.32292	6.23297	6.33461	6.24465	0.0368132	6.24723	lcPISA-4
Saracatinib	SRC;YES1;LCK;BCR;ABL1;CSK	ALDOC	J3QKP5												-0.686675	0.059388	-2.72517	0.23569	3.85357	6.46324	4.18072	6.79039	0.251975	6.20258	lcPISA-4
Saracatinib	SRC;YES1;LCK;BCR;ABL1;CSK	FCGR2C	P31995												0.100913	0.041756	1.99735	0.826467	6.69142	6.42258	6.70669	6.43786	0.0505235	6.23936	lcPISA-4
Saracatinib	SRC;YES1;LCK;BCR;ABL1;CSK	MBNL1	Q9NR56												0.0356756	0.118078	0.801745	2.6536	6.42227	6.79976	6.41086	6.78836	0.0444974	6.2654	lcPISA-4
Saracatinib	SRC;YES1;LCK;BCR;ABL1;CSK	HKDC1	Q2TB90												0.0765561	-0.00130718	1.15019	-0.0196393	6.5902	6.24395	6.51385	6.1676	0.0665594	6.24961	lcPISA-4
Saracatinib	SRC;YES1;LCK;BCR;ABL1;CSK	HSPBP1	Q9NZL4-3												0.0342958	-0.0316682	0.679301	-0.627254	6.41417	6.1275	6.37516	6.08849	0.050487	6.26349	lcPISA-4
Saracatinib	SRC;YES1;LCK;BCR;ABL1;CSK	B4GALT7	Q9UBV7												-0.0935741	0.0347159	-1.06872	0.396493	5.83232	6.3747	5.92696	6.46935	0.0875573	6.22314	lcPISA-4
Saracatinib	SRC;YES1;LCK;BCR;ABL1;CSK	CSNK1A1L	Q8N752												-0.0575468	0.109703	-0.72455	1.38123	6.00816	6.74666	5.99446	6.73296	0.0794243	6.25266	lcPISA-4
Saracatinib	SRC;YES1;LCK;BCR;ABL1;CSK	HMGCLL1	Q8TB92												-0.01566	-0.0230376	-0.219148	-0.32239	6.16191	6.13048	6.19579	6.16436	0.0714587	6.22916	lcPISA-4
Saracatinib	SRC;YES1;LCK;BCR;ABL1;CSK	DDX25	Q9UHL0												0.101472	0.145132	0.508688	0.727563	6.76696	6.97487	6.77912	6.98704	0.199477	6.30736	lcPISA-4
Saracatinib	SRC;YES1;LCK;BCR;ABL1;CSK	CCDC50	Q8IVM0												-0.00278158	-0.0499949	-0.0646353	-1.16173	6.23088	6.03027	6.25435	6.05374	0.043035	6.24291	lcPISA-4
Saracatinib	SRC;YES1;LCK;BCR;ABL1;CSK	B3GNTL1	Q67FW5												-0.0691098	0.106567	-0.784988	1.21045	5.96382	6.73611	5.95752	6.7298	0.0880393	6.25647	lcPISA-4
Saracatinib	SRC;YES1;LCK;BCR;ABL1;CSK	CLSTN1	O94985												-0.582573	-0.0835388	-2.50495	-0.359201	4.12324	5.82724	4.58222	6.28622	0.232569	6.17462	lcPISA-4
Saracatinib	SRC;YES1;LCK;BCR;ABL1;CSK	MFSD14B	Q5SR56												-0.0483972	0.0176002	-0.469292	0.170663	6.02499	6.30701	6.07091	6.35293	0.103128	6.23053	lcPISA-4
Saracatinib	SRC;YES1;LCK;BCR;ABL1;CSK	CBARP	Q8N350												0.0987751	0.119516	0.771242	0.933186	6.66087	6.75732	6.53738	6.63383	0.128073	6.22009	lcPISA-4
Saracatinib	SRC;YES1;LCK;BCR;ABL1;CSK	WASHC2C	A0A096LPC5												-0.0811373	-0.151602	-0.669063	-1.25012	5.91599	5.63399	5.8631	5.58109	0.12127	6.25824	lcPISA-4
Saracatinib	SRC;YES1;LCK;BCR;ABL1;CSK	IDI1	Q13907-2												0.00352713	0.016065	0.0670254	0.30528	6.27602	6.3308	6.21291	6.26769	0.0526238	6.2607	lcPISA-4
Saracatinib	SRC;YES1;LCK;BCR;ABL1;CSK	DLG3	Q92796												0.0662104	0.0336403	0.832843	0.423152	6.53318	6.38734	6.56518	6.41934	0.0794993	6.24013	lcPISA-4
Saracatinib	SRC;YES1;LCK;BCR;ABL1;CSK	DLG2	Q15700-2												-0.129251	0.152815	-1.38605	1.63874	5.69353	6.92296	5.82436	7.05379	0.0932514	6.22716	lcPISA-4
Saracatinib	SRC;YES1;LCK;BCR;ABL1;CSK	SCAMP2	H3BUB6												-0.266695	-0.0313105	-1.41179	-0.165747	5.216	6.14038	5.24739	6.17177	0.188906	6.2751	lcPISA-4
Saracatinib	SRC;YES1;LCK;BCR;ABL1;CSK	R3HDM1	Q15032-2												-0.124548	-0.183581	-1.10442	-1.6279	5.74692	5.51651	5.58408	5.35367	0.112771	6.26509	lcPISA-4
Saracatinib	SRC;YES1;LCK;BCR;ABL1;CSK	WDR19	Q8NEZ3												0.0364401	0.0299131	0.241736	0.198437	6.3868	6.35797	6.54137	6.51254	0.150743	6.2275	lcPISA-4
Saracatinib	SRC;YES1;LCK;BCR;ABL1;CSK	TMF1	P82094												0.0536036	0.0777512	1.6263	2.35893	6.48569	6.59516	6.46373	6.5732	0.0329604	6.24913	lcPISA-4
Saracatinib	SRC;YES1;LCK;BCR;ABL1;CSK	LRRC8E	Q6NSJ5												-0.0546187	-0.178513	-0.439357	-1.43597	6.01873	5.52343	6.04157	5.54627	0.124315	6.25096	lcPISA-4
Saracatinib	SRC;YES1;LCK;BCR;ABL1;CSK	SARAF	Q96BY9												0.0303249	0.210065	0.217833	1.50896	6.31339	7.15105	6.45711	7.29477	0.139212	6.18207	lcPISA-4
Saracatinib	SRC;YES1;LCK;BCR;ABL1;CSK	LSR	Q86X29-3												0.00809389	-0.421144	0.0404176	-2.10302	6.14884	4.56646	6.25054	4.66816	0.200256	6.11444	lcPISA-4
Saracatinib	SRC;YES1;LCK;BCR;ABL1;CSK	MAT1A	Q00266												0.0898393	0.0857938	1.72048	1.643	6.6459	6.62728	6.58314	6.56453	0.0522176	6.24467	lcPISA-4
Saracatinib	SRC;YES1;LCK;BCR;ABL1;CSK	GOLIM4	F8W785												0.0827413	-0.0550721	1.16997	-0.778728	6.64238	6.03723	6.61777	6.01262	0.0707206	6.27215	lcPISA-4
Saracatinib	SRC;YES1;LCK;BCR;ABL1;CSK	TMEM167B	Q9NRX6												0.032083	0.0591288	0.458901	0.845752	6.37459	6.49522	6.32654	6.44717	0.0699127	6.2344	lcPISA-4
Saracatinib	SRC;YES1;LCK;BCR;ABL1;CSK	ALAD	P13716-2												-0.0753709	0.0288475	-1.47828	0.565797	5.91682	6.36006	6.02488	6.46812	0.0509856	6.23415	lcPISA-4
Saracatinib	SRC;YES1;LCK;BCR;ABL1;CSK	ARL5B	Q96KC2												0.0545322	0.00591951	0.565904	0.0614292	6.44858	6.23491	6.21923	6.00556	0.0963631	6.20939	lcPISA-4
Saracatinib	SRC;YES1;LCK;BCR;ABL1;CSK	BTRC	Q9Y297												0.010997	0.123418	0.106858	1.19926	6.32511	6.8377	6.39514	6.90773	0.102912	6.27708	lcPISA-4
Saracatinib	SRC;YES1;LCK;BCR;ABL1;CSK	CLIP4	Q8N3C7												-0.0331553	-0.00222659	-0.368683	-0.0247594	6.05825	6.18953	5.84825	5.97953	0.0899291	6.19909	lcPISA-4
Saracatinib	SRC;YES1;LCK;BCR;ABL1;CSK	ENO1	P06733												0.0208714	0.0206101	0.603989	0.596425	6.34833	6.34718	6.41368	6.41253	0.034556	6.25715	lcPISA-4
Saracatinib	SRC;YES1;LCK;BCR;ABL1;CSK	ENO3	K7EKN2												0.185952	0.0450548	0.772272	0.187115	7.05924	6.40242	7.08965	6.43282	0.240786	6.20556	lcPISA-4
Saracatinib	SRC;YES1;LCK;BCR;ABL1;CSK	PGK2	P07205												-0.306696	-0.0843717	-3.625	-0.997233	5.03271	5.87122	5.13544	5.97395	0.0846058	6.22483	lcPISA-4
Saracatinib	SRC;YES1;LCK;BCR;ABL1;CSK	ACAT1	A0A5F9ZHJ0												0.112531	0.0238561	0.85208	0.180637	6.71403	6.31379	6.74319	6.34294	0.132066	6.21024	lcPISA-4
Saracatinib	SRC;YES1;LCK;BCR;ABL1;CSK	PSMC3	E9PLG2												-0.228602	-0.166365	-1.05256	-0.766002	5.28909	5.52225	5.21917	5.45233	0.217186	6.19722	lcPISA-4
Saracatinib	SRC;YES1;LCK;BCR;ABL1;CSK	SLC35C1	Q96A29												-0.000538234	0.0180971	-0.00570124	0.191694	6.24422	6.3254	6.18887	6.27005	0.0944064	6.24655	lcPISA-4
Saracatinib	SRC;YES1;LCK;BCR;ABL1;CSK	KCTD1	Q719H9												-0.141113	0.184009	-0.973459	1.26937	5.62406	7.04566	5.61978	7.04138	0.144961	6.20197	lcPISA-4
Saracatinib	SRC;YES1;LCK;BCR;ABL1;CSK	RPS19BP1	Q86WX3												-0.0811642	-0.0143237	-0.532362	-0.0939504	5.84391	6.12103	5.68162	5.95874	0.15246	6.1821	lcPISA-4
Saracatinib	SRC;YES1;LCK;BCR;ABL1;CSK	HMGCR	P04035-3												0.05032	-0.045954	0.48297	-0.441066	6.44498	6.02893	6.54584	6.12979	0.104189	6.22405	lcPISA-4
Saracatinib	SRC;YES1;LCK;BCR;ABL1;CSK	IKZF1	R9R4D9												0.0562318	-0.0176538	0.31276	-0.0981903	6.42333	6.10265	6.54099	6.22031	0.179792	6.17779	lcPISA-4
Saracatinib	SRC;YES1;LCK;BCR;ABL1;CSK	CYTH1	Q15438												0.0616981	0.195897	0.449686	1.42779	6.46852	7.09908	6.48024	7.11081	0.137203	6.19771	lcPISA-4
Saracatinib	SRC;YES1;LCK;BCR;ABL1;CSK	PAICS	D6RF62												0.029364	-0.0283127	0.0988272	-0.095289	6.33021	6.08213	6.44526	6.19718	0.297125	6.20267	lcPISA-4
Saracatinib	SRC;YES1;LCK;BCR;ABL1;CSK	ARRB2	P32121-4												-0.109509	-0.0294964	-2.03738	-0.548771	5.7718	6.10095	5.83028	6.15943	0.0537499	6.22698	lcPISA-4
Saracatinib	SRC;YES1;LCK;BCR;ABL1;CSK	SNU13	A0A3B3IUA2												-0.0683419	-0.0823082	-0.616521	-0.742512	5.95495	5.89758	5.92302	5.86565	0.110851	6.24383	lcPISA-4
Saracatinib	SRC;YES1;LCK;BCR;ABL1;CSK	CENPO	Q9BU64												-0.520691	0.00442571	-3.32274	0.0282423	4.36163	6.2766	4.80399	6.71896	0.156705	6.25737	lcPISA-4
Saracatinib	SRC;YES1;LCK;BCR;ABL1;CSK	RNF123	Q5XPI4-2												0.009684	-0.0108798	0.152842	-0.171716	6.31543	6.22605	6.32917	6.23979	0.0633594	6.27318	lcPISA-4
Saracatinib	SRC;YES1;LCK;BCR;ABL1;CSK	TMEM59	Q9BXS4												-0.521313	-0.417259	-3.33164	-2.66665	4.34006	4.66465	4.68068	5.00527	0.156473	6.22911	lcPISA-4
Saracatinib	SRC;YES1;LCK;BCR;ABL1;CSK	RPS3A	D6R9B6												-0.247028	-0.00360207	-1.15587	-0.0168544	5.27647	6.24629	5.09412	6.06394	0.213717	6.26191	lcPISA-4
Saracatinib	SRC;YES1;LCK;BCR;ABL1;CSK	RPS3	E9PJN9												-0.119613	-0.0191432	-0.836525	-0.13388	5.66272	6.07113	5.70313	6.11154	0.142988	6.15222	lcPISA-4
Saracatinib	SRC;YES1;LCK;BCR;ABL1;CSK	SACS	Q9NZJ4												0.0330366	-0.101863	0.315522	-0.972854	6.38145	5.8118	6.28505	5.7154	0.104705	6.23698	lcPISA-4
Saracatinib	SRC;YES1;LCK;BCR;ABL1;CSK	SEPTIN4	O43236-4												0.091887	0.120391	0.667212	0.874184	6.61329	6.74525	6.59227	6.72423	0.137718	6.20521	lcPISA-4
Saracatinib	SRC;YES1;LCK;BCR;ABL1;CSK	SEPTIN10	Q9P0V9-2												0.0704183	0.0472809	0.947593	0.636242	6.54444	6.44032	6.56004	6.45592	0.0743128	6.23267	lcPISA-4
Saracatinib	SRC;YES1;LCK;BCR;ABL1;CSK	MAP3K4	Q9Y6R4-2												0.075991	0.0774901	1.57886	1.61001	6.56025	6.56707	6.2036	6.21042	0.0481303	6.22365	lcPISA-4
Saracatinib	SRC;YES1;LCK;BCR;ABL1;CSK	APH1A	Q96BI3												0.0451146	0.0043815	0.463709	0.0450351	6.46032	6.28047	6.42231	6.24246	0.0972908	6.26143	lcPISA-4
Saracatinib	SRC;YES1;LCK;BCR;ABL1;CSK	UBAP1	Q9NZ09-4												-0.0248904	-0.0206997	-0.300321	-0.249757	6.11554	6.13333	6.12341	6.1412	0.0828793	6.22196	lcPISA-4
Saracatinib	SRC;YES1;LCK;BCR;ABL1;CSK	OCIAD1	D6RDK6												0.00146271	-0.0014642	0.00933934	-0.00934882	6.26135	6.24866	6.13404	6.12135	0.156618	6.255	lcPISA-4
Saracatinib	SRC;YES1;LCK;BCR;ABL1;CSK	TJP1	Q07157												-0.047566	-0.0504495	-0.932964	-0.98952	6.07015	6.05802	6.02609	6.01397	0.0509838	6.27362	lcPISA-4
Saracatinib	SRC;YES1;LCK;BCR;ABL1;CSK	CD46	P15529												-0.184656	0.109272	-1.14056	0.67494	5.43802	6.66687	5.48628	6.71513	0.161899	6.18056	lcPISA-4
Saracatinib	SRC;YES1;LCK;BCR;ABL1;CSK	CA1	E5RIF9												0.419653	0.124503	2.21385	0.656805	8.46608	6.89975	8.60881	7.04248	0.189558	6.32928	lcPISA-4
Saracatinib	SRC;YES1;LCK;BCR;ABL1;CSK	MBLAC1	A4D2B0												0.172043	0.156046	1.66432	1.50956	7.02146	6.94403	7.07392	6.99649	0.103371	6.23214	lcPISA-4
Saracatinib	SRC;YES1;LCK;BCR;ABL1;CSK	SYNCRIP	O60506-3												-0.000975899	-0.02704	-0.00815577	-0.225978	6.21425	6.10299	6.17748	6.06622	0.119658	6.21845	lcPISA-4
Saracatinib	SRC;YES1;LCK;BCR;ABL1;CSK	SIAH1	Q8IUQ4-2												0.0343899	0.2014	0.246441	1.44325	6.3737	7.15594	6.44385	7.22609	0.139546	6.22356	lcPISA-4
Saracatinib	SRC;YES1;LCK;BCR;ABL1;CSK	ISL2	H0YN25												-0.0795106	-0.23413	-0.358088	-1.05444	5.80238	5.21268	5.80238	5.21268	0.222042	6.13114	lcPISA-4
Saracatinib	SRC;YES1;LCK;BCR;ABL1;CSK	SERPINB7	O75635												-0.332253	0.225299	-1.68052	1.13955	4.75812	7.00286	4.05204	6.29678	0.197709	5.99037	lcPISA-4
Saracatinib	SRC;YES1;LCK;BCR;ABL1;CSK	ABCE1	H0Y990												0.0625525	0.00958273	0.549451	0.0841732	6.54619	6.3102	6.47347	6.23748	0.113845	6.26842	lcPISA-4
Saracatinib	SRC;YES1;LCK;BCR;ABL1;CSK	CD84	Q9UIB8												-0.193902	0.168926	-1.22579	1.0679	5.52198	7.10097	5.15866	6.73764	0.158186	6.31634	lcPISA-4
Saracatinib	SRC;YES1;LCK;BCR;ABL1;CSK	CNTNAP4	Q9C0A0												-0.097969	-0.00671959	-0.538991	-0.0369688	5.77679	6.15397	5.5616	5.93878	0.181764	6.1827	lcPISA-4
Saracatinib	SRC;YES1;LCK;BCR;ABL1;CSK	OXR1	Q8N573-2												-0.303513	0.0278985	-2.66355	0.244829	5.06331	6.37088	5.13296	6.44053	0.113951	6.24887	lcPISA-4
Saracatinib	SRC;YES1;LCK;BCR;ABL1;CSK	NCAPG2	Q86XI2-2												-0.133211	-0.296188	-0.960373	-2.13534	5.70297	5.09378	5.53012	4.92093	0.138708	6.25463	lcPISA-4
Saracatinib	SRC;YES1;LCK;BCR;ABL1;CSK	ARHGEF1	Q92888-3												-0.127516	-0.0124041	-1.30735	-0.127172	5.66981	6.14074	5.69602	6.16695	0.0975383	6.19376	lcPISA-4
Saracatinib	SRC;YES1;LCK;BCR;ABL1;CSK	SLC3A2	F5H867												0.110971	0.00570276	0.948615	0.0487489	6.77993	6.30283	6.79838	6.32129	0.116982	6.27797	lcPISA-4
Saracatinib	SRC;YES1;LCK;BCR;ABL1;CSK	NA	A0A096LPI6												0.0833951	0.0169137	2.02837	0.411381	6.62784	6.32935	6.65799	6.3595	0.0411144	6.25558	lcPISA-4
Saracatinib	SRC;YES1;LCK;BCR;ABL1;CSK	SERPINB8	P50452												0.0100379	0.0924714	0.152443	1.40434	6.3113	6.68242	6.26119	6.63231	0.0658468	6.26754	lcPISA-4
Saracatinib	SRC;YES1;LCK;BCR;ABL1;CSK	JMJD8	Q96S16												-0.0422695	-0.01214	-0.367228	-0.10547	6.01599	6.14295	5.98934	6.1163	0.115104	6.19486	lcPISA-4
Saracatinib	SRC;YES1;LCK;BCR;ABL1;CSK	ALG13	Q9NP73-2												0.0560403	-0.012245	0.678586	-0.148274	6.48487	6.18508	6.35536	6.05557	0.082584	6.2378	lcPISA-4
Saracatinib	SRC;YES1;LCK;BCR;ABL1;CSK	ZNF618	Q5T7W0-2												0.345722	-0.155259	2.30195	-1.03377	7.90688	5.5872	7.86905	5.54938	0.150186	6.22203	lcPISA-4
Saracatinib	SRC;YES1;LCK;BCR;ABL1;CSK	ZC3H18	Q86VM9												-0.0945173	-0.0492975	-1.19719	-0.624422	5.86613	6.05291	5.86939	6.05617	0.078949	6.26332	lcPISA-4
Saracatinib	SRC;YES1;LCK;BCR;ABL1;CSK	RPS6KA1	Q15418-2												0.0406646	-0.00129844	0.442503	-0.0141293	6.51153	6.32486	6.58096	6.39429	0.0918967	6.33056	lcPISA-4
Saracatinib	SRC;YES1;LCK;BCR;ABL1;CSK	RPS6KA2	Q15349-2												0.0202274	-0.020515	0.213378	-0.216413	6.40032	6.2221	6.41619	6.23797	0.0947959	6.31121	lcPISA-4
Saracatinib	SRC;YES1;LCK;BCR;ABL1;CSK	TLK1	Q9UKI8												0.0562774	-0.0126694	1.20416	-0.271087	6.48841	6.18562	6.52534	6.22255	0.0467358	6.24017	lcPISA-4
Saracatinib	SRC;YES1;LCK;BCR;ABL1;CSK	SLC29A3	Q9BZD2												0.00283146	0.174448	0.0283906	1.74916	6.29624	7.09158	6.22028	7.01562	0.0997324	6.2839	lcPISA-4
Saracatinib	SRC;YES1;LCK;BCR;ABL1;CSK	EFEMP1	Q12805												-0.0484293	0.0785318	-0.303685	0.492449	6.02928	6.58392	6.18175	6.73639	0.159472	6.23511	lcPISA-4
Saracatinib	SRC;YES1;LCK;BCR;ABL1;CSK	ALG14	Q96F25												0.0380451	0.0594206	0.271245	0.423643	6.36379	6.45878	6.48395	6.57894	0.140261	6.19816	lcPISA-4
Saracatinib	SRC;YES1;LCK;BCR;ABL1;CSK	MED26	O95402												-0.231573	-0.0353855	-1.96055	-0.299582	5.28638	6.05643	5.3264	6.09645	0.118116	6.20681	lcPISA-4
Saracatinib	SRC;YES1;LCK;BCR;ABL1;CSK	TMEM201	Q5SNT2												0.0542731	-0.0509116	0.446982	-0.419298	6.52729	6.06832	6.621	6.16204	0.121421	6.28629	lcPISA-4
Saracatinib	SRC;YES1;LCK;BCR;ABL1;CSK	SLC39A6	Q13433												-0.0834721	-0.124143	-1.01175	-1.50471	5.85092	5.68828	5.8509	5.68826	0.082503	6.19943	lcPISA-4
Saracatinib	SRC;YES1;LCK;BCR;ABL1;CSK	TBC1D9B	Q66K14												-0.0594707	0.0128793	-0.618429	0.13393	6.0051	6.31393	6.04938	6.35821	0.0961641	6.25781	lcPISA-4
Saracatinib	SRC;YES1;LCK;BCR;ABL1;CSK	TBC1D9	Q6ZT07												0.157699	-0.239582	0.98859	-1.50191	6.86439	5.21204	6.58938	4.93704	0.159519	6.1536	lcPISA-4
Saracatinib	SRC;YES1;LCK;BCR;ABL1;CSK	EHMT2	Q96KQ7												0.0418505	-0.0227669	0.51461	-0.279951	6.41582	6.1348	6.3679	6.08688	0.0813246	6.23238	lcPISA-4
Saracatinib	SRC;YES1;LCK;BCR;ABL1;CSK	TRIP12	Q14669-3												-0.358427	-0.229156	-2.86949	-1.83458	4.84804	5.3025	5.00853	5.46299	0.12491	6.21532	lcPISA-4
Saracatinib	SRC;YES1;LCK;BCR;ABL1;CSK	ATP2B2	Q01814												0.0230182	-0.0390001	0.110595	-0.187384	6.21005	5.94876	4.90171	4.64041	0.208129	6.11176	lcPISA-4
Saracatinib	SRC;YES1;LCK;BCR;ABL1;CSK	MRM2	Q9UI43												0.139651	0.206843	1.02689	1.52097	6.90185	7.2309	7.08428	7.41333	0.135995	6.26508	lcPISA-4
Saracatinib	SRC;YES1;LCK;BCR;ABL1;CSK	KDM5D	Q9BY66-3												-0.0149534	-0.110992	-0.113581	-0.843057	6.17346	5.77588	6.28178	5.8842	0.131654	6.23778	lcPISA-4
Saracatinib	SRC;YES1;LCK;BCR;ABL1;CSK	HNRNPUL1	M0R247												-0.23839	-0.41608	-0.923267	-1.61145	5.25566	4.64663	4.85752	4.24848	0.258203	6.19998	lcPISA-4
Saracatinib	SRC;YES1;LCK;BCR;ABL1;CSK	SPATA31E1	Q6ZUB1												-0.320984	-0.173174	-1.51287	-0.816203	4.97281	5.50931	4.93133	5.46783	0.21217	6.21194	lcPISA-4
Saracatinib	SRC;YES1;LCK;BCR;ABL1;CSK	ANXA2	H0YMT9												-0.32266	-0.217354	-1.37365	-0.925331	4.93551	5.30924	4.9233	5.29703	0.234894	6.17252	lcPISA-4
Saracatinib	SRC;YES1;LCK;BCR;ABL1;CSK	MBOAT1	Q6ZNC8												0.0172488	0.135588	0.170794	1.34256	6.39893	6.94594	6.41134	6.95835	0.100992	6.32288	lcPISA-4
Saracatinib	SRC;YES1;LCK;BCR;ABL1;CSK	KIF23	Q02241												0.0437098	0.181134	0.407691	1.68948	6.43737	7.08072	6.31932	6.96267	0.107213	6.24526	lcPISA-4
Saracatinib	SRC;YES1;LCK;BCR;ABL1;CSK	NPC1L1	Q9UHC9												-0.12805	0.076928	-1.25482	0.753854	5.70045	6.57073	5.79283	6.66311	0.102046	6.22954	lcPISA-4
Saracatinib	SRC;YES1;LCK;BCR;ABL1;CSK	ZDHHC8	Q9ULC8-3												0.0783593	0.297142	0.735194	2.78789	6.52983	7.5991	6.43554	7.50481	0.106583	6.18462	lcPISA-4
Saracatinib	SRC;YES1;LCK;BCR;ABL1;CSK	P4HA1	P13674-2												-0.239999	-0.026018	-2.72891	-0.295838	5.30357	6.15153	5.20094	6.0489	0.0879469	6.26347	lcPISA-4
Saracatinib	SRC;YES1;LCK;BCR;ABL1;CSK	EXOSC9	Q06265-2												0.0261222	0.0839306	0.661039	2.12391	6.36299	6.62312	6.34414	6.60428	0.039517	6.24881	lcPISA-4
Saracatinib	SRC;YES1;LCK;BCR;ABL1;CSK	CCDC175	P0C221												-0.119698	-0.129924	-1.59301	-1.72911	5.72272	5.68231	5.74362	5.7032	0.0751396	6.21779	lcPISA-4
Saracatinib	SRC;YES1;LCK;BCR;ABL1;CSK	FAT1	Q14517												-0.201132	0.0307769	-1.62877	0.249231	5.41558	6.35999	5.6048	6.54921	0.123487	6.22575	lcPISA-4
Saracatinib	SRC;YES1;LCK;BCR;ABL1;CSK	ARL6IP6	Q8N6S5												0.245402	0.137653	2.92314	1.63967	7.3929	6.86087	7.29988	6.76785	0.0839513	6.23651	lcPISA-4
Saracatinib	SRC;YES1;LCK;BCR;ABL1;CSK	IDE	P14735												-0.0678156	-0.0930711	-1.36039	-1.86701	5.92217	5.8194	5.95509	5.85232	0.0498502	6.20719	lcPISA-4
Saracatinib	SRC;YES1;LCK;BCR;ABL1;CSK	ZNF580	Q9UK33												-0.0979185	0.314349	-0.728844	2.33982	5.80272	7.72213	5.7728	7.6922	0.134348	6.21024	lcPISA-4
Saracatinib	SRC;YES1;LCK;BCR;ABL1;CSK	SUN2	Q9UH99												-0.0127233	-0.0443522	-0.244854	-0.85354	6.22368	6.08871	6.1953	6.06034	0.0519627	6.27881	lcPISA-4
Saracatinib	SRC;YES1;LCK;BCR;ABL1;CSK	SUN1	O94901-9												-0.0652785	0.0201193	-0.6271	0.193277	5.94077	6.30304	6.03003	6.3923	0.104096	6.21575	lcPISA-4
Saracatinib	SRC;YES1;LCK;BCR;ABL1;CSK	ING4	Q9UNL4												-0.0821965	0.0655639	-0.442494	0.352955	5.86156	6.49373	5.9097	6.54186	0.185757	6.20522	lcPISA-4
Saracatinib	SRC;YES1;LCK;BCR;ABL1;CSK	KIF3B	O15066												-0.0679874	-0.0688416	-0.694773	-0.703502	5.98104	5.9775	5.92979	5.92625	0.0978556	6.26964	lcPISA-4
Saracatinib	SRC;YES1;LCK;BCR;ABL1;CSK	KIF1B	O60333-4												-0.0532387	-0.0137446	-0.989669	-0.255501	6.03566	6.20317	6.05622	6.22373	0.0537944	6.26255	lcPISA-4
Saracatinib	SRC;YES1;LCK;BCR;ABL1;CSK	KIF13A	Q9H1H9												0.0624384	0.0629012	0.903288	0.909983	6.48341	6.48548	6.56836	6.57044	0.0691235	6.2088	lcPISA-4
Saracatinib	SRC;YES1;LCK;BCR;ABL1;CSK	MRPL22	Q9NWU5												-0.266832	-0.104794	-2.25358	-0.885052	5.16904	5.78348	5.22239	5.83682	0.118404	6.2192	lcPISA-4
Saracatinib	SRC;YES1;LCK;BCR;ABL1;CSK	OAS3	Q9Y6K5												-0.132081	-0.0420977	-0.46593	-0.148505	5.82604	6.20099	5.68037	6.05532	0.283478	6.3846	lcPISA-4
Saracatinib	SRC;YES1;LCK;BCR;ABL1;CSK	TTC13	Q8NBP0												-0.435904	-0.039058	-2.82692	-0.253299	4.59138	6.04512	4.42862	5.88237	0.154198	6.21102	lcPISA-4
Saracatinib	SRC;YES1;LCK;BCR;ABL1;CSK	POLR2A	P24928												-0.0543368	0.0295915	-0.783346	0.426605	5.93422	6.28967	6.05864	6.4141	0.069365	6.16198	lcPISA-4
Saracatinib	SRC;YES1;LCK;BCR;ABL1;CSK	TMPPE	Q6ZT21												0.17675	0.00860083	3.45402	0.168076	7.0454	6.27029	7.06858	6.29347	0.0511724	6.23302	lcPISA-4
Saracatinib	SRC;YES1;LCK;BCR;ABL1;CSK	ADCK1	Q86TW2												-0.0969892	-0.0995039	-0.83923	-0.860989	5.79962	5.78951	5.68995	5.67985	0.115569	6.20291	lcPISA-4
Saracatinib	SRC;YES1;LCK;BCR;ABL1;CSK	SVBP	Q8N300												0.103806	0.0510745	1.27108	0.625396	6.69923	6.45879	6.70862	6.46818	0.0816674	6.23414	lcPISA-4
Saracatinib	SRC;YES1;LCK;BCR;ABL1;CSK	ACTN1	P12814												0.0239493	0.00250008	0.754094	0.0787203	6.35746	6.26364	6.37006	6.27624	0.031759	6.25279	lcPISA-4
Saracatinib	SRC;YES1;LCK;BCR;ABL1;CSK	ACTN1	H9KV75												-0.0034356	-0.0469416	-0.021573	-0.294758	6.19911	6.01496	6.24964	6.06549	0.159255	6.21389	lcPISA-4
Saracatinib	SRC;YES1;LCK;BCR;ABL1;CSK	CRCP	O75575												0.0183392	0.0107374	0.185012	0.108322	6.33068	6.29741	6.35186	6.31859	0.0991244	6.25071	lcPISA-4
Saracatinib	SRC;YES1;LCK;BCR;ABL1;CSK	MAFF	Q9ULX9												-0.0883412	0.226374	-0.702544	1.80026	5.84065	7.2644	5.79661	7.22036	0.125745	6.20947	lcPISA-4
Saracatinib	SRC;YES1;LCK;BCR;ABL1;CSK	ACSL6	Q9UKU0-1												-0.0196826	-0.0627344	-0.137008	-0.436688	6.08529	5.90638	6.14472	5.96581	0.14366	6.16888	lcPISA-4
Saracatinib	SRC;YES1;LCK;BCR;ABL1;CSK	MAGEA8	P43361												0.0728108	-0.0853916	0.699159	-0.819966	6.58422	5.90038	6.59756	5.91373	0.10414	6.26016	lcPISA-4
Saracatinib	SRC;YES1;LCK;BCR;ABL1;CSK	SIK3	H0Y4E8												0.044281	0.0106376	0.412384	0.0990663	6.44076	6.2923	6.49625	6.34779	0.107378	6.24608	lcPISA-4
Saracatinib	SRC;YES1;LCK;BCR;ABL1;CSK	MYL3	P08590												0.0365185	-0.0580408	0.421302	-0.669597	6.40888	6.00228	6.46879	6.0622	0.0866802	6.24869	lcPISA-4
Saracatinib	SRC;YES1;LCK;BCR;ABL1;CSK	HOXD9	P28356												-0.073889	0.00106927	-0.582356	0.00842745	5.92006	6.23578	5.82073	6.13645	0.126879	6.23116	lcPISA-4
Saracatinib	SRC;YES1;LCK;BCR;ABL1;CSK	RACK1	D6RF23												-0.124182	-0.125948	-0.687617	-0.697394	5.74719	5.74017	5.7072	5.70017	0.180598	6.26381	lcPISA-4
Saracatinib	SRC;YES1;LCK;BCR;ABL1;CSK	RACK1	D6RHH4												-0.552446	-0.00752762	-2.28299	-0.031108	4.0938	5.9726	4.62503	6.50383	0.241984	6.00385	lcPISA-4
Saracatinib	SRC;YES1;LCK;BCR;ABL1;CSK	PDE6C	P51160												0.180918	0.0428806	1.37943	0.326947	7.11398	6.46486	7.11945	6.47033	0.131155	6.27554	lcPISA-4
Saracatinib	SRC;YES1;LCK;BCR;ABL1;CSK	LRRFIP1	Q32MZ4-4												0.0796484	-0.0629162	0.404632	-0.319629	6.60424	5.98283	6.6313	6.00989	0.196842	6.24951	lcPISA-4
Saracatinib	SRC;YES1;LCK;BCR;ABL1;CSK	CDS1	Q92903												-0.116084	0.304369	-1.03068	2.70243	5.76002	7.70891	5.65455	7.60344	0.112628	6.24265	lcPISA-4
Saracatinib	SRC;YES1;LCK;BCR;ABL1;CSK	SLC9A6	Q92581-3												0.0506257	0.205857	0.506054	2.05775	6.45226	7.18524	6.46753	7.20051	0.10004	6.22977	lcPISA-4
Saracatinib	SRC;YES1;LCK;BCR;ABL1;CSK	MTAP	Q13126-2												0.111232	0.10388	0.782928	0.731182	6.73834	6.70409	6.76809	6.73384	0.142072	6.23834	lcPISA-4
Saracatinib	SRC;YES1;LCK;BCR;ABL1;CSK	CNOT10	Q9H9A5-6												0.036439	0.04422	0.746191	0.905528	6.41466	6.44935	6.40917	6.44386	0.0488334	6.25467	lcPISA-4
Saracatinib	SRC;YES1;LCK;BCR;ABL1;CSK	GPS1	Q13098-7												0.00398183	0.0575847	0.140826	2.03661	6.27497	6.5125	6.30642	6.54395	0.0282748	6.25767	lcPISA-4
Saracatinib	SRC;YES1;LCK;BCR;ABL1;CSK	USP47	Q96K76												-0.0959376	-0.0572975	-1.10176	-0.65801	5.84855	6.00731	5.72814	5.8869	0.087077	6.2507	lcPISA-4
Saracatinib	SRC;YES1;LCK;BCR;ABL1;CSK	GIT1	Q9Y2X7-3												-0.0592552	-0.488839	-0.372186	-3.07043	6.10623	4.53372	5.95145	4.37895	0.159209	6.36224	lcPISA-4
Saracatinib	SRC;YES1;LCK;BCR;ABL1;CSK	CEP97	Q8IW35-2												-0.134207	0.0285958	-1.16381	0.247976	5.72586	6.40987	5.88936	6.57337	0.115317	6.28407	lcPISA-4
Saracatinib	SRC;YES1;LCK;BCR;ABL1;CSK	TRIM33	Q9UPN9												-0.175679	-0.152106	-1.45583	-1.26048	5.51911	5.61003	5.6428	5.73372	0.120672	6.23381	lcPISA-4
Saracatinib	SRC;YES1;LCK;BCR;ABL1;CSK	EPHA6	Q9UF33												0.0179085	0.0428569	0.0527666	0.126276	6.19665	6.30473	6.25552	6.36361	0.339391	6.1202	lcPISA-4
Saracatinib	SRC;YES1;LCK;BCR;ABL1;CSK	PCBP2	F8VZX2												0.062311	-0.0434767	0.43316	-0.302232	6.56723	6.10291	6.51219	6.04787	0.143852	6.28963	lcPISA-4
Saracatinib	SRC;YES1;LCK;BCR;ABL1;CSK	PCBP2	F8VRH0												0.194431	0.315733	1.09608	1.77991	7.18328	7.81337	7.23322	7.86331	0.177387	6.27759	lcPISA-4
Saracatinib	SRC;YES1;LCK;BCR;ABL1;CSK	CHST12	Q9NRB3												-0.65991	-0.0351434	-5.25415	-0.279809	3.93923	6.07414	4.12176	6.25667	0.125598	6.22392	lcPISA-4
Saracatinib	SRC;YES1;LCK;BCR;ABL1;CSK	LAMC1	P11047												-0.0888965	0.17051	-0.342625	0.657181	5.83395	6.98316	5.68611	6.83532	0.259457	6.20474	lcPISA-4
Saracatinib	SRC;YES1;LCK;BCR;ABL1;CSK	ABHD14A	Q9BUJ0												0.186042	-0.0732504	1.0566	-0.416014	7.23315	6.04328	7.23244	6.04257	0.176077	6.35804	lcPISA-4
Saracatinib	SRC;YES1;LCK;BCR;ABL1;CSK	PCCB	P05166-2												0.00497893	-0.0112565	0.129227	-0.292161	6.26962	6.19946	6.31606	6.2459	0.0385285	6.24802	lcPISA-4
Saracatinib	SRC;YES1;LCK;BCR;ABL1;CSK	CUL4B	K4DI93												0.0669641	0.0349406	1.76898	0.923022	6.55371	6.40984	6.55469	6.41082	0.0378546	6.25647	lcPISA-4
Saracatinib	SRC;YES1;LCK;BCR;ABL1;CSK	AGTPBP1	Q9UPW5-3												-0.15874	0.404163	-0.853116	2.17209	5.61362	8.29266	5.58644	8.26548	0.186071	6.26656	lcPISA-4
Saracatinib	SRC;YES1;LCK;BCR;ABL1;CSK	SLC22A4	Q9H015												-0.126258	-0.0333668	-1.38553	-0.36616	5.74585	6.12798	5.83824	6.22037	0.0911262	6.27135	lcPISA-4
Saracatinib	SRC;YES1;LCK;BCR;ABL1;CSK	SDR39U1	Q9NRG7												-0.0455915	0.0236406	-0.128407	0.066583	5.58707	5.86172	5.41903	5.69368	0.355055	5.76645	lcPISA-4
Saracatinib	SRC;YES1;LCK;BCR;ABL1;CSK	MRPL39	Q9NYK5												-0.126174	-0.119386	-1.62552	-1.53806	5.70327	5.73017	5.81549	5.84239	0.077621	6.22452	lcPISA-4
Saracatinib	SRC;YES1;LCK;BCR;ABL1;CSK	SCN4A	P35499												0.264275	0.00159406	1.48602	0.00896342	7.45803	6.21654	7.53238	6.2909	0.177841	6.20968	lcPISA-4
Saracatinib	SRC;YES1;LCK;BCR;ABL1;CSK	APOM	O95445												0.299235	0.303329	1.74144	1.76527	7.61355	7.6352	7.76442	7.78606	0.171832	6.18741	lcPISA-4
Saracatinib	SRC;YES1;LCK;BCR;ABL1;CSK	DYRK1A	Q13627-2												-0.0460335	-0.0450285	-0.809695	-0.792018	6.09901	6.10325	6.07665	6.0809	0.0568529	6.29675	lcPISA-4
Saracatinib	SRC;YES1;LCK;BCR;ABL1;CSK	RPL3L	Q92901												-0.268561	-0.118496	-0.70065	-0.309144	5.03559	5.58758	4.64772	5.19972	0.383303	6.0659	lcPISA-4
Saracatinib	SRC;YES1;LCK;BCR;ABL1;CSK	KIF21A	Q7Z4S6-4												-0.0078025	0.00880515	-0.0961057	0.108456	6.20052	6.27231	6.19959	6.27138	0.0811867	6.23414	lcPISA-4
Saracatinib	SRC;YES1;LCK;BCR;ABL1;CSK	SMC6	Q96SB8-2												-0.0251599	0.0197217	-0.461584	0.361815	6.12592	6.31949	6.13401	6.32758	0.0545077	6.23369	lcPISA-4
Saracatinib	SRC;YES1;LCK;BCR;ABL1;CSK	VEZT	Q9HBM0												0.0133035	-0.0839377	0.112742	-0.711338	6.28127	5.87185	6.4046	5.99518	0.118	6.22361	lcPISA-4
Saracatinib	SRC;YES1;LCK;BCR;ABL1;CSK	ADD3	Q9UEY8-2												-0.0735661	-0.151281	-0.768375	-1.58008	5.94097	5.62941	6.01968	5.70812	0.0957425	6.25178	lcPISA-4
Saracatinib	SRC;YES1;LCK;BCR;ABL1;CSK	TUBA4A	C9JJQ8												0.0205683	-0.316928	0.139486	-2.14927	6.28263	4.97216	6.1269	4.81643	0.147458	6.19369	lcPISA-4
Saracatinib	SRC;YES1;LCK;BCR;ABL1;CSK	ATAD3A	Q9NVI7-2												-0.0379958	0.0392605	-0.459047	0.474326	6.11637	6.45284	5.99624	6.3327	0.0827711	6.2796	lcPISA-4
Saracatinib	SRC;YES1;LCK;BCR;ABL1;CSK	CLTB	P09497												0.102576	0.0258314	1.86916	0.470704	6.691	6.34438	6.70121	6.35458	0.0548782	6.23179	lcPISA-4
Saracatinib	SRC;YES1;LCK;BCR;ABL1;CSK	MBTPS2	O43462												0.051282	0.248419	0.338356	1.63905	6.4805	7.42938	6.53348	7.48236	0.151562	6.2542	lcPISA-4
Saracatinib	SRC;YES1;LCK;BCR;ABL1;CSK	CAMK2G	Q13555-6												-0.0905981	0.0796669	-0.858804	0.755183	5.80776	6.53527	5.84835	6.57586	0.105493	6.18417	lcPISA-4
Saracatinib	SRC;YES1;LCK;BCR;ABL1;CSK	CAMK2A	Q9UQM7-2												0.410411	-0.495876	0.334475	-0.404126	4.6641	2.48856	4.6641	2.48856	1.22703	3.50931	lcPISA-4
Saracatinib	SRC;YES1;LCK;BCR;ABL1;CSK	OGFOD3	Q6PK18-2												-0.0473755	-0.0512731	-0.694644	-0.751793	6.05647	6.04013	6.00267	5.98633	0.0682011	6.25866	lcPISA-4
Saracatinib	SRC;YES1;LCK;BCR;ABL1;CSK	SDHB	A0A087WXX8												-0.065535	-0.0115499	-0.481244	-0.0848149	5.91474	6.14025	5.94484	6.17036	0.136178	6.18961	lcPISA-4
Saracatinib	SRC;YES1;LCK;BCR;ABL1;CSK	HDGFL2	Q7Z4V5												-0.00432661	0.0246152	-0.0880486	0.500931	6.25608	6.38286	6.24953	6.3763	0.0491389	6.27487	lcPISA-4
Saracatinib	SRC;YES1;LCK;BCR;ABL1;CSK	L1TD1	Q5T7N2												-0.273814	-0.0367108	-1.1113	-0.148994	5.04608	5.94742	5.19522	6.09657	0.246391	6.1007	lcPISA-4
Saracatinib	SRC;YES1;LCK;BCR;ABL1;CSK	TOP2B	Q02880												-0.194252	-0.074423	-0.824578	-0.315917	5.3264	5.7877	5.23352	5.69482	0.235578	6.0941	lcPISA-4
Saracatinib	SRC;YES1;LCK;BCR;ABL1;CSK	GOLGB1	Q14789-2												-0.0515623	-0.0600066	-0.680554	-0.792007	6.00921	5.97414	5.93275	5.89768	0.0757653	6.22787	lcPISA-4
Saracatinib	SRC;YES1;LCK;BCR;ABL1;CSK	MED22	Q15528												-0.0386802	-0.138806	-0.427744	-1.53499	6.06634	5.6596	5.99974	5.593	0.0904284	6.23118	lcPISA-4
Saracatinib	SRC;YES1;LCK;BCR;ABL1;CSK	KIDINS220	Q9ULH0												0.000227585	0.0397896	0.00757844	1.32497	6.24456	6.41817	6.24044	6.41405	0.0300305	6.24358	lcPISA-4
Saracatinib	SRC;YES1;LCK;BCR;ABL1;CSK	KIDINS220	Q9ULH0-2												-0.328244	-0.334439	-1.87999	-1.91546	5.04371	5.0221	5.15079	5.12918	0.174599	6.3323	lcPISA-4
Saracatinib	SRC;YES1;LCK;BCR;ABL1;CSK	ACTG1	K7EM38												-0.138672	-0.184024	-0.555422	-0.737071	5.62289	5.44888	5.66161	5.4876	0.249669	6.19019	lcPISA-4
Saracatinib	SRC;YES1;LCK;BCR;ABL1;CSK	ACTB	A0A2R8YEA7												-0.12075	-0.113254	-0.716616	-0.672128	5.71069	5.74044	5.64802	5.67777	0.168501	6.20923	lcPISA-4
Saracatinib	SRC;YES1;LCK;BCR;ABL1;CSK	GNMT	Q14749												0.0854034	0.0370337	0.545008	0.236333	6.64755	6.42837	6.78122	6.56204	0.156701	6.26546	lcPISA-4
Saracatinib	SRC;YES1;LCK;BCR;ABL1;CSK	REEP3	Q6NUK4												-0.0512479	-0.0216457	-0.498915	-0.210728	6.06928	6.1951	5.94532	6.07114	0.102719	6.28875	lcPISA-4
Saracatinib	SRC;YES1;LCK;BCR;ABL1;CSK	SLC45A4	Q5BKX6-3												0.123415	-0.0364422	1.26535	-0.373634	6.76684	6.0571	6.78086	6.07111	0.0975345	6.21204	lcPISA-4
Saracatinib	SRC;YES1;LCK;BCR;ABL1;CSK	PLOD1	Q02809-2												-0.0906181	-0.0748636	-1.17681	-0.972211	5.88342	5.94801	5.83502	5.89962	0.0770035	6.26481	lcPISA-4
Saracatinib	SRC;YES1;LCK;BCR;ABL1;CSK	OSGEPL1	Q9H4B0												0.263012	-0.0398573	1.49087	-0.22593	7.40806	6.00526	7.54183	6.13903	0.176414	6.17348	lcPISA-4
Saracatinib	SRC;YES1;LCK;BCR;ABL1;CSK	SLC27A1	Q6PCB7												0.0389815	-0.0530496	0.370733	-0.504527	6.35172	5.95919	6.32541	5.93288	0.105147	6.18239	lcPISA-4
Saracatinib	SRC;YES1;LCK;BCR;ABL1;CSK	KIAA0754	O94854												0.0885995	-0.0163544	0.563062	-0.103935	6.63077	6.16552	6.75346	6.28821	0.157353	6.23581	lcPISA-4
Saracatinib	SRC;YES1;LCK;BCR;ABL1;CSK	MACF1	Q9UPN3												-0.134635	-0.0574992	-1.79032	-0.7646	5.65845	5.96922	5.65072	5.96149	0.0752016	6.21192	lcPISA-4
Saracatinib	SRC;YES1;LCK;BCR;ABL1;CSK	TNK2	Q07912-3												0.083873	0.124816	0.78778	1.17234	6.57956	6.76896	6.58769	6.77709	0.106468	6.20796	lcPISA-4
Saracatinib	SRC;YES1;LCK;BCR;ABL1;CSK	ZNF385A	Q96PM9												-0.0789847	-0.0249695	-0.576579	-0.182274	5.84164	6.0645	5.88809	6.11095	0.136989	6.17037	lcPISA-4
Saracatinib	SRC;YES1;LCK;BCR;ABL1;CSK	CNN3	Q15417												0.0748354	0.0514696	0.964823	0.663578	6.54635	6.44118	6.49203	6.38686	0.0775638	6.21544	lcPISA-4
Saracatinib	SRC;YES1;LCK;BCR;ABL1;CSK	MPHOSPH8	Q99549-2												-0.040049	0.216894	-0.331379	1.79466	6.112	7.3035	6.07766	7.26916	0.120855	6.28404	lcPISA-4
Saracatinib	SRC;YES1;LCK;BCR;ABL1;CSK	ERN1	O75460												-0.519101	-0.239884	-3.3378	-1.54245	4.32938	5.25386	4.30447	5.22895	0.155522	6.20427	lcPISA-4
Saracatinib	SRC;YES1;LCK;BCR;ABL1;CSK	THBS4	P35443												0.128892	0.051005	0.74223	0.293716	6.73822	6.38409	6.95294	6.59881	0.173655	6.16233	lcPISA-4
Saracatinib	SRC;YES1;LCK;BCR;ABL1;CSK	COMP	P49747												-0.066912	0.0870677	-0.338862	0.440937	5.87902	6.5412	6.16741	6.82959	0.197461	6.15811	lcPISA-4
Saracatinib	SRC;YES1;LCK;BCR;ABL1;CSK	GATA2	P23769												0.0598308	0.173191	0.555221	1.60719	6.48641	7.01664	6.57162	7.10185	0.10776	6.22291	lcPISA-4
Saracatinib	SRC;YES1;LCK;BCR;ABL1;CSK	DECR1	E5RJD2												-0.162222	0.0663059	-1.06682	0.436049	5.5942	6.55438	5.43058	6.39076	0.152061	6.25996	lcPISA-4
Saracatinib	SRC;YES1;LCK;BCR;ABL1;CSK	TMC1	Q8TDI8												0.00434031	0.302485	0.0275855	1.92249	6.23013	7.66033	6.1156	7.5458	0.15734	6.21141	lcPISA-4
Saracatinib	SRC;YES1;LCK;BCR;ABL1;CSK	LRP8	E9PP15												0.0365296	0.00152776	0.294072	0.0122988	6.41315	6.25943	6.44485	6.29113	0.12422	6.25281	lcPISA-4
Saracatinib	SRC;YES1;LCK;BCR;ABL1;CSK	TRAF2	Q12933												0.0225551	-0.000687343	0.666692	-0.0203167	6.34426	6.24287	6.38991	6.28852	0.0338314	6.24585	lcPISA-4
Saracatinib	SRC;YES1;LCK;BCR;ABL1;CSK	AMDHD2	Q9Y303												-0.101151	0.196101	-0.842808	1.63396	5.8077	7.13651	5.82676	7.15557	0.120016	6.2295	lcPISA-4
Saracatinib	SRC;YES1;LCK;BCR;ABL1;CSK	LTBR	P36941												0.0290116	0.0872407	0.239183	0.719246	6.38698	6.65004	6.4989	6.76196	0.121295	6.25983	lcPISA-4
Saracatinib	SRC;YES1;LCK;BCR;ABL1;CSK	SNAP23	O00161-2												0.253821	0.317461	1.36504	1.70729	7.3822	7.71512	7.31399	7.64692	0.185944	6.19124	lcPISA-4
Saracatinib	SRC;YES1;LCK;BCR;ABL1;CSK	CLCNKB	P51801												0.254374	0.279196	2.18671	2.40009	7.35965	7.48736	7.30639	7.43411	0.116327	6.16997	lcPISA-4
Saracatinib	SRC;YES1;LCK;BCR;ABL1;CSK	MAGEB10	Q96LZ2												-0.109427	-0.014343	-0.578543	-0.0758319	5.77536	6.16882	5.37453	5.76799	0.189142	6.23045	lcPISA-4
Saracatinib	SRC;YES1;LCK;BCR;ABL1;CSK	NA	A0A494C071												0.0347011	0.0314479	0.162435	0.147207	6.51751	6.50283	6.47738	6.4627	0.213631	6.36261	lcPISA-4
Saracatinib	SRC;YES1;LCK;BCR;ABL1;CSK	PAFAH1B1	I3L3N5												-0.0574247	-0.0790068	-0.362887	-0.499272	5.96098	5.87247	5.89067	5.80216	0.158244	6.20303	lcPISA-4
Saracatinib	SRC;YES1;LCK;BCR;ABL1;CSK	BHMT	Q93088												0.0664259	0.625687	0.297799	2.80507	6.29614	9.27745	6.34794	9.32925	0.223056	6.01282	lcPISA-4
Saracatinib	SRC;YES1;LCK;BCR;ABL1;CSK	USP25	Q9UHP3-3												0.0347433	0.0552006	0.925759	1.47086	6.38823	6.47945	6.39529	6.48652	0.0375296	6.23622	lcPISA-4
Saracatinib	SRC;YES1;LCK;BCR;ABL1;CSK	SLC22A18	Q96BI1												0.00721547	0.109058	0.112018	1.6931	6.28395	6.74359	6.2402	6.69983	0.0644133	6.2526	lcPISA-4
Saracatinib	SRC;YES1;LCK;BCR;ABL1;CSK	DNAH11	Q96DT5												0.178907	0.423809	0.860926	2.03943	6.98759	8.28039	6.76912	8.06191	0.207808	6.17265	lcPISA-4
Saracatinib	SRC;YES1;LCK;BCR;ABL1;CSK	STAG2	Q8N3U4												0.0437901	-0.00197737	1.07406	-0.0485	6.44982	6.24841	6.45486	6.25346	0.0407705	6.25699	lcPISA-4
Saracatinib	SRC;YES1;LCK;BCR;ABL1;CSK	AKR1D1	P51857												-0.163253	-0.193591	-1.31363	-1.55774	5.54856	5.4331	5.701	5.58554	0.124277	6.21333	lcPISA-4
Saracatinib	SRC;YES1;LCK;BCR;ABL1;CSK	FLT1	P17948												0.171649	-0.029258	0.871784	-0.148598	6.99735	6.08772	7.09912	6.18949	0.196894	6.21244	lcPISA-4
Saracatinib	SRC;YES1;LCK;BCR;ABL1;CSK	C9	P02748												0.011028	0.120016	0.0558163	0.607443	6.13865	6.62036	6.41217	6.89388	0.197576	6.0919	lcPISA-4
Saracatinib	SRC;YES1;LCK;BCR;ABL1;CSK	LIN7A	O14910												-0.109311	0.134421	-1.67589	2.06086	5.77599	6.83906	5.72881	6.79189	0.0652256	6.23063	lcPISA-4
Saracatinib	SRC;YES1;LCK;BCR;ABL1;CSK	STXBP5L	Q9Y2K9												0.00219548	0.175304	0.0188703	1.50675	6.25727	7.05497	6.26049	7.0582	0.116346	6.24775	lcPISA-4
Saracatinib	SRC;YES1;LCK;BCR;ABL1;CSK	AIG1	Q9NVV5												0.281289	-0.185025	1.34087	-0.881992	7.62031	5.51567	7.26752	5.16288	0.20978	6.27042	lcPISA-4
Saracatinib	SRC;YES1;LCK;BCR;ABL1;CSK	CBWD1	Q9BRT8												-0.201507	-0.048514	-1.87066	-0.450373	5.39787	6.00176	5.58072	6.1846	0.10772	6.20701	lcPISA-4
Saracatinib	SRC;YES1;LCK;BCR;ABL1;CSK	AP1S2	P56377												-0.00257662	0.282551	-0.0275119	3.01695	6.24031	7.60393	6.01346	7.37708	0.0936545	6.25147	lcPISA-4
Saracatinib	SRC;YES1;LCK;BCR;ABL1;CSK	FBXL4	Q9UKA2												0.457973	0.345616	1.63815	1.23625	8.15235	7.54154	8.28951	7.6787	0.279567	5.93498	lcPISA-4
Saracatinib	SRC;YES1;LCK;BCR;ABL1;CSK	RBBP4	Q09028-2												0.0802134	0.284282	1.04627	3.70806	6.55307	7.54876	6.48519	7.48088	0.0766659	6.19867	lcPISA-4
Saracatinib	SRC;YES1;LCK;BCR;ABL1;CSK	APPBP2	Q92624												-0.196009	0.280288	-1.21962	1.74403	5.4067	7.52163	5.33384	7.44877	0.160713	6.19351	lcPISA-4
Saracatinib	SRC;YES1;LCK;BCR;ABL1;CSK	C2CD5	Q86YS7-4												-0.0509352	-0.00444048	-0.684122	-0.0596411	6.02302	6.2203	5.97239	6.16966	0.0744534	6.23947	lcPISA-4
Saracatinib	SRC;YES1;LCK;BCR;ABL1;CSK	GK5	Q6ZS86												-0.0447651	-0.0703342	-0.344435	-0.541171	6.07786	5.97109	5.8914	5.78463	0.129967	6.2694	lcPISA-4
Saracatinib	SRC;YES1;LCK;BCR;ABL1;CSK	KIAA1755	Q5JYT7												-0.00101069	-0.112243	-0.0127106	-1.41159	6.23571	5.77301	6.26684	5.80413	0.0795153	6.24008	lcPISA-4
Saracatinib	SRC;YES1;LCK;BCR;ABL1;CSK	AHCTF1	Q8WYP5-2												-0.0526915	0.285679	-0.443137	2.40257	5.97825	7.55847	5.87034	7.45056	0.118906	6.20064	lcPISA-4
Saracatinib	SRC;YES1;LCK;BCR;ABL1;CSK	BRD8	Q9H0E9												0.000398128	0.00787079	0.00895986	0.177132	6.26987	6.30243	6.27104	6.3036	0.0444346	6.26814	lcPISA-4
Saracatinib	SRC;YES1;LCK;BCR;ABL1;CSK	ATE1	O95260												-0.241968	0.452728	-1.50034	2.80717	5.31808	8.60754	4.98064	8.2701	0.161275	6.28918	lcPISA-4
Saracatinib	SRC;YES1;LCK;BCR;ABL1;CSK	NIPSNAP3B	Q9BS92												0.248617	-0.00365481	2.55989	-0.0376318	7.42626	6.23489	7.60261	6.41124	0.0971202	6.2507	lcPISA-4
Saracatinib	SRC;YES1;LCK;BCR;ABL1;CSK	DAAM2	Q86T65												0.0359159	0.072022	0.267113	0.53564	6.41054	6.57299	6.33402	6.49648	0.13446	6.25291	lcPISA-4
Saracatinib	SRC;YES1;LCK;BCR;ABL1;CSK	SNX6	Q9UNH7												0.0168801	-0.0524534	0.16012	-0.497558	6.38914	6.08935	6.40613	6.10634	0.105422	6.31482	lcPISA-4
Saracatinib	SRC;YES1;LCK;BCR;ABL1;CSK	UBAP2L	Q14157-1												0.0152611	-0.0170516	0.206808	-0.231071	6.29748	6.158	6.33629	6.19681	0.0737938	6.23121	lcPISA-4
Saracatinib	SRC;YES1;LCK;BCR;ABL1;CSK	PUF60	Q9UHX1-2												0.143595	0.0700627	0.732949	0.35762	6.9354	6.59077	7.05484	6.71021	0.195914	6.27834	lcPISA-4
Saracatinib	SRC;YES1;LCK;BCR;ABL1;CSK	RALGPS2	Q86X27												-0.11316	0.0297511	-0.584827	0.153757	5.67179	6.2624	5.6219	6.21251	0.193494	6.13458	lcPISA-4
Saracatinib	SRC;YES1;LCK;BCR;ABL1;CSK	SAMSN1	Q9NSI8-3												-0.0513805	0.00476344	-1.10098	0.10207	6.03858	6.27821	6.07887	6.3185	0.0466682	6.25751	lcPISA-4
Saracatinib	SRC;YES1;LCK;BCR;ABL1;CSK	REL	Q04864												-0.0577247	0.00153275	-0.720474	0.0191306	6.00606	6.25789	6.0454	6.29723	0.0801203	6.25124	lcPISA-4
Saracatinib	SRC;YES1;LCK;BCR;ABL1;CSK	DPYSL3	Q14195-2												-0.231308	-0.409004	-1.04207	-1.84261	5.2663	4.65601	5.22801	4.61772	0.22197	6.1821	lcPISA-4
Saracatinib	SRC;YES1;LCK;BCR;ABL1;CSK	CRMP1	Q14194-2												0.03818	-0.156408	0.269275	-1.10311	6.46986	5.65351	6.4673	5.65095	0.141788	6.30089	lcPISA-4
Saracatinib	SRC;YES1;LCK;BCR;ABL1;CSK	PAN2	Q504Q3												0.211956	0.0135936	1.21626	0.0780037	7.19714	6.27259	7.03246	6.10791	0.174269	6.21376	lcPISA-4
Saracatinib	SRC;YES1;LCK;BCR;ABL1;CSK	PSMA8	Q8TAA3												-0.0277932	-0.0526513	-0.612347	-1.16003	6.14888	6.04384	6.1078	6.00276	0.0453879	6.26849	lcPISA-4
Saracatinib	SRC;YES1;LCK;BCR;ABL1;CSK	HMCN1	Q96RW7												0.507241	0.478528	2.27579	2.14696	8.65297	8.48246	8.61098	8.44047	0.222886	6.08795	lcPISA-4
Saracatinib	SRC;YES1;LCK;BCR;ABL1;CSK	ICA1	Q05084-2												-0.0938143	0.119868	-0.796661	1.0179	5.82552	6.75554	5.753	6.68301	0.117759	6.21693	lcPISA-4
Saracatinib	SRC;YES1;LCK;BCR;ABL1;CSK	RAB40C	Q96S21												0.147634	0.308564	0.954919	1.99584	6.85548	7.66448	6.85786	7.66686	0.154604	6.18865	lcPISA-4
Saracatinib	SRC;YES1;LCK;BCR;ABL1;CSK	PSMB5	P28074-3												-0.339952	0.0245116	-1.34096	0.0966874	4.96763	6.39534	4.97013	6.39784	0.253514	6.2876	lcPISA-4
Saracatinib	SRC;YES1;LCK;BCR;ABL1;CSK	RAC3	P60763												0.0354002	0.0374356	0.507824	0.537023	6.41014	6.4192	6.44623	6.45528	0.0697094	6.25477	lcPISA-4
Saracatinib	SRC;YES1;LCK;BCR;ABL1;CSK	RAC1	P63000												0.165387	0.0291406	1.87243	0.329917	6.97753	6.34874	7.01868	6.38989	0.0883272	6.22179	lcPISA-4
Saracatinib	SRC;YES1;LCK;BCR;ABL1;CSK	ARPP19	P56211												0.0211508	-0.0259762	0.348607	-0.428139	6.37778	6.17281	6.40172	6.19675	0.0606723	6.28496	lcPISA-4
Saracatinib	SRC;YES1;LCK;BCR;ABL1;CSK	FCSK	Q8N0W3-2												0.0740643	0.0747018	1.67142	1.6858	6.58437	6.58728	6.61808	6.62099	0.0443122	6.25488	lcPISA-4
Saracatinib	SRC;YES1;LCK;BCR;ABL1;CSK	ATG13	O75143-5												-0.00170993	0.0234936	-0.0305499	0.419741	6.24403	6.35407	6.26509	6.37513	0.0559716	6.25143	lcPISA-4
Saracatinib	SRC;YES1;LCK;BCR;ABL1;CSK	KLF1	Q13351												0.10911	0.0399282	0.779203	0.285146	6.71404	6.39968	6.88161	6.56725	0.140027	6.22499	lcPISA-4
Saracatinib	SRC;YES1;LCK;BCR;ABL1;CSK	PNKD	Q8N490-3												-0.0591548	-0.0983841	-0.965762	-1.60622	5.98539	5.82484	6.04051	5.87995	0.0612519	6.23592	lcPISA-4
Saracatinib	SRC;YES1;LCK;BCR;ABL1;CSK	SIAE	Q9HAT2												-0.238347	-0.150695	-1.77526	-1.12241	5.31951	5.65273	5.08716	5.42037	0.13426	6.27512	lcPISA-4
Saracatinib	SRC;YES1;LCK;BCR;ABL1;CSK	SHTN1	A0MZ66-3												-0.0551579	-0.0180484	-0.917144	-0.300101	6.02202	6.17893	5.95073	6.10764	0.0601409	6.25671	lcPISA-4
Saracatinib	SRC;YES1;LCK;BCR;ABL1;CSK	CHIC1	Q5VXU3												-0.124933	-0.171811	-0.930652	-1.27986	5.77925	5.59448	5.6635	5.47873	0.134243	6.30203	lcPISA-4
Saracatinib	SRC;YES1;LCK;BCR;ABL1;CSK	PUM1	Q14671												-0.273397	-0.0361132	-1.37722	-0.181918	5.20078	6.13054	5.38178	6.31153	0.198514	6.28593	lcPISA-4
Saracatinib	SRC;YES1;LCK;BCR;ABL1;CSK	PUM2	Q8TB72-3												-0.0927669	-0.0614878	-0.799118	-0.529672	5.85506	5.98339	5.86192	5.99025	0.116087	6.24392	lcPISA-4
Saracatinib	SRC;YES1;LCK;BCR;ABL1;CSK	GPAA1	E9PLG8												0.0549507	-0.181275	0.432478	-1.42669	6.50797	5.52503	6.49176	5.50882	0.12706	6.26474	lcPISA-4
Saracatinib	SRC;YES1;LCK;BCR;ABL1;CSK	SCRIB	Q14160-3												0.207779	-0.0207514	1.07826	-0.107689	7.14054	6.09448	7.04606	6	0.192698	6.18278	lcPISA-4
Saracatinib	SRC;YES1;LCK;BCR;ABL1;CSK	ETF1	P62495-2												0.00962952	0.207032	0.0503105	1.08166	6.35931	7.29179	6.49777	7.43025	0.191402	6.31701	lcPISA-4
Saracatinib	SRC;YES1;LCK;BCR;ABL1;CSK	DOCK1	Q14185												-0.0914022	-0.0269723	-0.522039	-0.154051	5.80053	6.06546	5.64193	5.90685	0.175087	6.17992	lcPISA-4
Saracatinib	SRC;YES1;LCK;BCR;ABL1;CSK	NMNAT3	Q96T66												0.157049	-0.243647	0.910973	-1.41329	6.8454	5.18534	6.91693	5.25687	0.172397	6.13935	lcPISA-4
Saracatinib	SRC;YES1;LCK;BCR;ABL1;CSK	HEXD	Q8WVB3-2												0.116927	0.107678	0.800654	0.737321	6.77261	6.72933	6.20829	6.16501	0.14604	6.24536	lcPISA-4
Saracatinib	SRC;YES1;LCK;BCR;ABL1;CSK	LRG1	P02750												0.047919	-0.0512617	0.278209	-0.297616	6.41013	5.98426	6.15788	5.73201	0.172241	6.20071	lcPISA-4
Saracatinib	SRC;YES1;LCK;BCR;ABL1;CSK	UNC13D	Q70J99-3												-0.209932	0.0854861	-1.33375	0.543116	5.32916	6.54016	5.2279	6.4389	0.157399	6.16388	lcPISA-4
Saracatinib	SRC;YES1;LCK;BCR;ABL1;CSK	LYPLA1	A0A087X1K9												0.110772	-0.509758	0.408473	-1.87974	6.51699	4.23886	5.46443	3.1863	0.271186	6.03533	lcPISA-4
Saracatinib	SRC;YES1;LCK;BCR;ABL1;CSK	ABI1	Q8IZP0												-0.0587924	-0.0282467	-0.934936	-0.449188	6.00045	6.12885	6.01842	6.14682	0.0628839	6.25003	lcPISA-4
Saracatinib	SRC;YES1;LCK;BCR;ABL1;CSK	DEPDC5	O75140												0.000757976	-0.2148	0.00447286	-1.26755	6.31126	5.43534	6.3182	5.44228	0.169461	6.30795	lcPISA-4
Saracatinib	SRC;YES1;LCK;BCR;ABL1;CSK	HAGHL	Q6PII5												0.209241	-0.0920236	2.06763	-0.909336	7.19503	5.83906	7.03205	5.67608	0.101199	6.22365	lcPISA-4
Saracatinib	SRC;YES1;LCK;BCR;ABL1;CSK	FUT11	Q495W5												-0.00731323	0.000710747	-0.0558491	0.00542778	6.22883	6.26357	6.24336	6.2781	0.130946	6.26049	lcPISA-4
Saracatinib	SRC;YES1;LCK;BCR;ABL1;CSK	RIC8A	Q9NPQ8-3												0.0200801	-0.00506603	0.201726	-0.0508937	6.31926	6.21007	6.29031	6.18112	0.0995413	6.23191	lcPISA-4
Saracatinib	SRC;YES1;LCK;BCR;ABL1;CSK	VPS72	Q15906-2												-0.0678215	-0.120633	-0.638861	-1.13633	5.96672	5.75225	6.02368	5.80921	0.10616	6.25392	lcPISA-4
Saracatinib	SRC;YES1;LCK;BCR;ABL1;CSK	PEX10	O60683-2												-0.182959	-0.0601192	-1.39532	-0.458493	5.51477	6.0049	5.35668	5.84681	0.131124	6.26042	lcPISA-4
Saracatinib	SRC;YES1;LCK;BCR;ABL1;CSK	PHLDB1	Q86UU1-2												-0.0235813	-0.0162728	-0.219263	-0.151307	6.1925	6.22395	6.29431	6.32576	0.107548	6.29455	lcPISA-4
Saracatinib	SRC;YES1;LCK;BCR;ABL1;CSK	TGM2	A2A299												-0.0331243	0.0152601	-0.178736	0.0823426	6.09478	6.30265	6.09369	6.30156	0.185325	6.23634	lcPISA-4
Saracatinib	SRC;YES1;LCK;BCR;ABL1;CSK	C17orf80	Q9BSJ5												0.218243	0.0176307	2.96232	0.23931	7.24256	6.30234	7.27895	6.33873	0.073673	6.22579	lcPISA-4
Saracatinib	SRC;YES1;LCK;BCR;ABL1;CSK	TPCN1	Q9ULQ1-3												0.0902653	0.0421058	0.754562	0.351979	6.61426	6.39712	6.62062	6.40347	0.119626	6.21311	lcPISA-4
Saracatinib	SRC;YES1;LCK;BCR;ABL1;CSK	SLC39A8	Q9C0K1												0.150895	0.0355923	2.05196	0.484004	6.94713	6.41351	6.99393	6.46031	0.0735372	6.25722	lcPISA-4
Saracatinib	SRC;YES1;LCK;BCR;ABL1;CSK	RHBDD1	Q8TEB9												0.036085	0.0201322	0.316539	0.176601	6.39827	6.32791	6.44261	6.37225	0.113998	6.24022	lcPISA-4
Saracatinib	SRC;YES1;LCK;BCR;ABL1;CSK	DENND4C	Q5VZ89-7												0.00767976	0.0789554	0.0912535	0.938175	6.29772	6.61667	6.32943	6.64838	0.0841585	6.26429	lcPISA-4
Saracatinib	SRC;YES1;LCK;BCR;ABL1;CSK	CHEK2	O96017-9												0.00718323	0.0661904	0.132639	1.22221	6.28692	6.54939	6.30271	6.56518	0.0541564	6.2557	lcPISA-4
Saracatinib	SRC;YES1;LCK;BCR;ABL1;CSK	NA	Q4G0T1-3												0.054958	-0.0761202	0.626916	-0.868317	6.4599	5.89884	6.54602	5.98497	0.0876641	6.21844	lcPISA-4
Saracatinib	SRC;YES1;LCK;BCR;ABL1;CSK	ALOX12B	O75342												-0.513653	-0.152887	-1.41073	-0.419898	4.12165	5.29263	4.4897	5.66069	0.364105	5.88431	lcPISA-4
Saracatinib	SRC;YES1;LCK;BCR;ABL1;CSK	CHPT1	Q8WUD6												-0.0249431	-0.106316	-0.161637	-0.688949	6.15038	5.81309	6.03413	5.69683	0.154316	6.25765	lcPISA-4
Saracatinib	SRC;YES1;LCK;BCR;ABL1;CSK	CD44	P16070												0.0548593	0.0169305	0.545466	0.168341	6.532	6.36252	6.55762	6.38813	0.100573	6.28829	lcPISA-4
Saracatinib	SRC;YES1;LCK;BCR;ABL1;CSK	UBQLN3	Q9H347												-0.0128263	0.0684187	-0.0842744	0.449542	6.14045	6.49617	6.12251	6.47823	0.152197	6.19529	lcPISA-4
Saracatinib	SRC;YES1;LCK;BCR;ABL1;CSK	ITGA2B	P08514												-0.102759	0.151924	-0.856031	1.2656	5.82057	6.94437	5.77409	6.89789	0.120041	6.25028	lcPISA-4
Saracatinib	SRC;YES1;LCK;BCR;ABL1;CSK	PPIA	P62937-2												0.0102096	-0.025388	0.0643602	-0.160044	6.27717	6.12418	6.26232	6.10933	0.158632	6.2329	lcPISA-4
Saracatinib	SRC;YES1;LCK;BCR;ABL1;CSK	SOX7	Q9BT81-2												-0.0402055	-0.038461	-0.213815	-0.204538	5.96702	5.97424	5.82754	5.83476	0.188039	6.13565	lcPISA-4
Saracatinib	SRC;YES1;LCK;BCR;ABL1;CSK	KCNH2	Q12809												-0.480018	-0.0391519	-2.32033	-0.189254	4.43776	6.0239	4.44597	6.03211	0.206875	6.18961	lcPISA-4
Saracatinib	SRC;YES1;LCK;BCR;ABL1;CSK	OSBPL3	Q9H4L5												-0.34083	-0.226509	-1.30228	-0.865471	4.76126	5.1539	4.71145	5.10409	0.261717	6.03007	lcPISA-4
Saracatinib	SRC;YES1;LCK;BCR;ABL1;CSK	GNAI2	P04899-4												-0.00891545	-0.083832	-0.15312	-1.43979	6.1947	5.88122	6.23281	5.91934	0.0582251	6.23309	lcPISA-4
Saracatinib	SRC;YES1;LCK;BCR;ABL1;CSK	ITIH2	P19823												0.308619	0.41756	1.49254	2.0194	7.61491	8.21219	7.68677	8.28406	0.206774	6.14839	lcPISA-4
Saracatinib	SRC;YES1;LCK;BCR;ABL1;CSK	PAK1	Q13153-2												0.00350611	0.145178	0.0439764	1.82094	6.25385	6.89914	6.2216	6.86689	0.0797271	6.23867	lcPISA-4
Saracatinib	SRC;YES1;LCK;BCR;ABL1;CSK	PAK3	O75914-3												0.0803866	0.0916959	1.8813	2.14598	6.59987	6.65181	6.58317	6.63511	0.0427292	6.24218	lcPISA-4
Saracatinib	SRC;YES1;LCK;BCR;ABL1;CSK	NUP35	Q8NFH5												-0.170478	-0.0368352	-3.30797	-0.714753	5.55356	6.09259	5.58116	6.12019	0.0515355	6.25015	lcPISA-4
Saracatinib	SRC;YES1;LCK;BCR;ABL1;CSK	RAD50	A0A494C0Y7												-0.174034	-0.0276225	-1.40927	-0.223678	5.50578	6.09387	5.37297	5.96106	0.123492	6.21167	lcPISA-4
Saracatinib	SRC;YES1;LCK;BCR;ABL1;CSK	CCNE2	O96020												0.170446	0.264783	0.836545	1.29955	7.06672	7.54425	6.87525	7.35278	0.20375	6.27926	lcPISA-4
Saracatinib	SRC;YES1;LCK;BCR;ABL1;CSK	SLC35E3	Q7Z769												-0.00814016	-0.0160913	-0.0461874	-0.0913023	6.13703	6.1033	5.98783	5.9541	0.176242	6.17176	lcPISA-4
Saracatinib	SRC;YES1;LCK;BCR;ABL1;CSK	AK2	P54819-2												0.024299	0.00553729	0.767862	0.174981	6.35892	6.27676	6.37187	6.28971	0.031645	6.25272	lcPISA-4
Saracatinib	SRC;YES1;LCK;BCR;ABL1;CSK	UBR2	Q8IWV8												-0.0780196	-0.0526537	-0.877585	-0.592263	5.91563	6.02056	5.75653	5.86146	0.0889026	6.24435	lcPISA-4
Saracatinib	SRC;YES1;LCK;BCR;ABL1;CSK	HDAC3	O15379-2												-0.0463511	0.00166583	-0.60474	0.021734	6.06006	6.26516	6.18331	6.3884	0.0766463	6.25793	lcPISA-4
Saracatinib	SRC;YES1;LCK;BCR;ABL1;CSK	PSMD6	Q15008												-0.0218794	-0.0661397	-0.359688	-1.08731	6.15561	5.96962	6.10714	5.92116	0.0608287	6.24967	lcPISA-4
Saracatinib	SRC;YES1;LCK;BCR;ABL1;CSK	AIF1L	Q9BQI0-2												-0.0338891	0.277281	-0.208868	1.70896	6.07261	7.53437	5.88821	7.34997	0.162252	6.21694	lcPISA-4
Saracatinib	SRC;YES1;LCK;BCR;ABL1;CSK	BCAS1	O75363												0.134532	-0.0849919	1.38706	-0.87629	6.80476	5.84426	6.85112	5.89062	0.0969906	6.1989	lcPISA-4
Saracatinib	SRC;YES1;LCK;BCR;ABL1;CSK	SLC44A2	Q8IWA5-2												0.121709	0.0856963	1.44744	1.01916	6.78949	6.62211	6.76356	6.59618	0.0840853	6.24022	lcPISA-4
Saracatinib	SRC;YES1;LCK;BCR;ABL1;CSK	CLCN5	P51795-2												0.145153	-0.147208	1.43603	-1.45637	6.97978	5.69944	6.84339	5.56305	0.101079	6.3117	lcPISA-4
Saracatinib	SRC;YES1;LCK;BCR;ABL1;CSK	TMEM260	Q9NX78												-0.0545825	0.15074	-0.446841	1.23403	5.93644	6.84438	6.02334	6.93128	0.122152	6.16533	lcPISA-4
Saracatinib	SRC;YES1;LCK;BCR;ABL1;CSK	C11orf68	Q9H3H3												0.0504504	-0.0365391	1.04896	-0.759717	6.48025	6.10107	6.47567	6.09648	0.0480957	6.25756	lcPISA-4
Saracatinib	SRC;YES1;LCK;BCR;ABL1;CSK	HDLBP	Q00341												-0.186436	-0.138324	-1.15022	-0.853394	5.38823	5.57095	5.49917	5.68189	0.162087	6.13154	lcPISA-4
Saracatinib	SRC;YES1;LCK;BCR;ABL1;CSK	SMARCA1	P28370												-0.0502288	-0.0608332	-0.40148	-0.486242	6.01215	5.96812	5.99322	5.94919	0.125109	6.22515	lcPISA-4
Saracatinib	SRC;YES1;LCK;BCR;ABL1;CSK	PMAIP1	Q13794												0.110472	-0.263039	0.76345	-1.8178	6.7836	5.23628	6.66762	5.12029	0.144702	6.28355	lcPISA-4
Saracatinib	SRC;YES1;LCK;BCR;ABL1;CSK	LPL	P06858												-0.247597	-0.0485548	-1.86337	-0.365414	5.25782	6.03564	5.34827	6.12609	0.132876	6.24223	lcPISA-4
Saracatinib	SRC;YES1;LCK;BCR;ABL1;CSK	TXNDC2	Q86VQ3												-0.122538	0.0404572	-0.937085	0.309388	5.72271	6.40721	5.71792	6.40241	0.130765	6.23003	lcPISA-4
Saracatinib	SRC;YES1;LCK;BCR;ABL1;CSK	DPY19L3	Q6ZPD9												-0.131509	-0.170796	-1.27691	-1.65838	5.66506	5.51287	5.63823	5.48604	0.10299	6.20573	lcPISA-4
Saracatinib	SRC;YES1;LCK;BCR;ABL1;CSK	JAK3	P52333												-0.11386	0.0542207	-1.34798	0.641916	5.78564	6.50053	5.72582	6.44071	0.084467	6.26075	lcPISA-4
Saracatinib	SRC;YES1;LCK;BCR;ABL1;CSK	MYLK	Q15746												0.205653	0.149232	1.15329	0.836885	6.93757	6.6715	6.72728	6.4612	0.178318	6.01589	lcPISA-4
Saracatinib	SRC;YES1;LCK;BCR;ABL1;CSK	PSMB2	A0A087WVV1												-0.0837827	0.091964	-0.553621	0.607681	5.9613	6.73358	5.97256	6.74484	0.151336	6.31775	lcPISA-4
Saracatinib	SRC;YES1;LCK;BCR;ABL1;CSK	SLC18B1	Q6NT16												0.0509895	-0.00808085	0.595777	-0.0944191	6.48046	6.22048	6.49603	6.23605	0.0855849	6.25542	lcPISA-4
Saracatinib	SRC;YES1;LCK;BCR;ABL1;CSK	CEP85	Q6P2H3												-0.0335268	-0.0319183	-0.231979	-0.22085	6.05968	6.06644	6.1405	6.14726	0.144525	6.20214	lcPISA-4
Saracatinib	SRC;YES1;LCK;BCR;ABL1;CSK	FARS2	O95363												-0.0406644	-0.0118763	-0.536605	-0.156719	6.09184	6.21462	6.0396	6.16238	0.0757809	6.26599	lcPISA-4
Saracatinib	SRC;YES1;LCK;BCR;ABL1;CSK	METTL15	A6NJ78												-0.153952	0.0195283	-0.673796	0.0854688	5.39382	6.08302	5.49491	6.18411	0.228485	6.00124	lcPISA-4
Saracatinib	SRC;YES1;LCK;BCR;ABL1;CSK	VEGFA	H0YBI8												0.0776614	0.0373867	0.459734	0.221319	6.58693	6.40559	6.40795	6.22661	0.168927	6.24172	lcPISA-4
Saracatinib	SRC;YES1;LCK;BCR;ABL1;CSK	LEMD3	Q9Y2U8												0.0187383	-0.0462959	0.232499	-0.574427	6.34861	6.06879	6.35286	6.07303	0.0805949	6.26669	lcPISA-4
Saracatinib	SRC;YES1;LCK;BCR;ABL1;CSK	MAGI1	Q96QZ7												-0.0103495	-0.0159246	-0.224858	-0.345983	6.19414	6.17025	6.12039	6.0965	0.0460271	6.23874	lcPISA-4
Saracatinib	SRC;YES1;LCK;BCR;ABL1;CSK	PROSER3	Q2NL68												0.119335	0.314598	0.661438	1.74373	6.84626	7.83851	6.87432	7.86657	0.180417	6.30275	lcPISA-4
Saracatinib	SRC;YES1;LCK;BCR;ABL1;CSK	MADD	Q8WXG6-2												-0.127925	-0.052481	-1.22347	-0.501927	5.68684	5.99214	5.62747	5.93277	0.104559	6.21413	lcPISA-4
Saracatinib	SRC;YES1;LCK;BCR;ABL1;CSK	TLCD3A	Q8TBR7												-0.00851681	0.335813	-0.0981991	3.87194	6.22882	7.90787	6.23161	7.91066	0.0867299	6.2657	lcPISA-4
Saracatinib	SRC;YES1;LCK;BCR;ABL1;CSK	UBE2J2	Q8N2K1-3												0.141377	-0.00218317	1.09628	-0.016929	6.8419	6.19386	6.77176	6.12371	0.128961	6.20324	lcPISA-4
Saracatinib	SRC;YES1;LCK;BCR;ABL1;CSK	SEC31A	O94979												-0.103464	-0.0681073	-1.61383	-1.06234	5.81098	5.95516	5.85758	6.00175	0.0641107	6.24303	lcPISA-4
Saracatinib	SRC;YES1;LCK;BCR;ABL1;CSK	PHC2	Q8IXK0-5												-0.0106918	0.122385	-0.0671789	0.768972	6.14706	6.74106	6.02661	6.6206	0.159154	6.19279	lcPISA-4
Saracatinib	SRC;YES1;LCK;BCR;ABL1;CSK	SLC6A9	P48067												0.0649886	0.0149008	0.849228	0.194714	6.53119	6.30833	6.56961	6.34675	0.0765267	6.24351	lcPISA-4
Saracatinib	SRC;YES1;LCK;BCR;ABL1;CSK	FAM193B	Q96PV7												0.0292757	-0.606949	0.155285	-3.21939	6.37076	4.09891	6.59827	4.32642	0.188529	6.24279	lcPISA-4
Saracatinib	SRC;YES1;LCK;BCR;ABL1;CSK	EARS2	Q5JPH6-2												-0.0389928	0.0669152	-0.261987	0.449594	6.07235	6.53489	6.08527	6.54781	0.148835	6.23871	lcPISA-4
Saracatinib	SRC;YES1;LCK;BCR;ABL1;CSK	GCFC2	P16383-3												-0.403469	-0.216078	-2.50789	-1.34311	4.78117	5.44433	4.88976	5.55292	0.16088	6.32398	lcPISA-4
Saracatinib	SRC;YES1;LCK;BCR;ABL1;CSK	TM7SF2	O76062												0.093975	0.0435011	0.574719	0.266038	6.64351	6.41509	6.79302	6.56461	0.163515	6.22455	lcPISA-4
Saracatinib	SRC;YES1;LCK;BCR;ABL1;CSK	CIB1	Q99828-2												-0.0382621	-0.0227359	-0.456444	-0.271226	6.08961	6.1555	5.93306	5.99895	0.0838265	6.25328	lcPISA-4
Saracatinib	SRC;YES1;LCK;BCR;ABL1;CSK	USP5	P45974												0.000415849	-0.0475343	0.0104875	-1.1988	6.2456	6.04143	6.27298	6.06881	0.0396517	6.2438	lcPISA-4
Saracatinib	SRC;YES1;LCK;BCR;ABL1;CSK	SERPINA7	P05543												0.286363	0.391061	1.39574	1.90604	7.43347	7.99299	7.42899	7.9885	0.205169	6.0952	lcPISA-4
Saracatinib	SRC;YES1;LCK;BCR;ABL1;CSK	TPD52	P55327-3												0.0642195	0.151192	0.360793	0.849418	6.61306	7.02398	6.44219	6.85312	0.177995	6.32514	lcPISA-4
Saracatinib	SRC;YES1;LCK;BCR;ABL1;CSK	PHETA1	Q8N4B1-4												0.221257	0.0454282	1.65276	0.339342	7.24734	6.41577	7.33147	6.4999	0.133872	6.2169	lcPISA-4
Saracatinib	SRC;YES1;LCK;BCR;ABL1;CSK	CRYBB1	P53674												0.0508988	0.220786	0.172891	0.749957	5.99101	6.73972	6.38321	7.13191	0.294398	5.78334	lcPISA-4
Saracatinib	SRC;YES1;LCK;BCR;ABL1;CSK	CDC37	K7EL68												-0.133495	-0.213086	-1.146	-1.82925	5.69346	5.38786	5.66045	5.35486	0.116488	6.24543	lcPISA-4
Saracatinib	SRC;YES1;LCK;BCR;ABL1;CSK	API5	Q9BZZ5-1												0.048217	-0.182312	0.247074	-0.934206	6.29465	5.36508	6.36716	5.43758	0.195152	6.08775	lcPISA-4
Saracatinib	SRC;YES1;LCK;BCR;ABL1;CSK	FBF1	Q8TES7-6												-0.118487	0.345529	-0.600399	1.75086	5.76417	7.95096	5.7996	7.98639	0.197348	6.25755	lcPISA-4
Saracatinib	SRC;YES1;LCK;BCR;ABL1;CSK	AP2M1	C9JTK4												-0.208179	-0.00908103	-1.41734	-0.061826	5.38025	6.17642	5.40949	6.20566	0.14688	6.21542	lcPISA-4
Saracatinib	SRC;YES1;LCK;BCR;ABL1;CSK	ERCC8	Q13216												0.379638	-0.00123964	3.70708	-0.0121049	8.0813	6.2062	7.80797	5.93287	0.102409	6.21153	lcPISA-4
Saracatinib	SRC;YES1;LCK;BCR;ABL1;CSK	SMPD4	Q9NXE4-4												0.00441164	0.304486	0.0560361	3.86755	6.27202	7.72216	6.2481	7.69824	0.0787284	6.25287	lcPISA-4
Saracatinib	SRC;YES1;LCK;BCR;ABL1;CSK	SMPD4	Q9NXE4-2												0.0803151	-0.0246496	0.572791	-0.175796	6.65747	6.1903	6.68136	6.21419	0.140217	6.29697	lcPISA-4
Saracatinib	SRC;YES1;LCK;BCR;ABL1;CSK	TMEM177	Q53S58												0.156211	0.000375244	2.15092	0.00516684	6.96117	6.24843	6.91701	6.20427	0.0726254	6.2468	lcPISA-4
Saracatinib	SRC;YES1;LCK;BCR;ABL1;CSK	KLF3	P57682												0.019208	-0.170516	0.224281	-1.99102	6.31949	5.54077	6.37815	5.59942	0.0856426	6.23592	lcPISA-4
Saracatinib	SRC;YES1;LCK;BCR;ABL1;CSK	KDM1A	O60341-2												-0.0370404	-0.0851035	-0.575742	-1.32282	6.05109	5.85282	6.10678	5.90851	0.0643351	6.20846	lcPISA-4
Saracatinib	SRC;YES1;LCK;BCR;ABL1;CSK	NEMP1	O14524												0.0345947	-0.0361236	0.500738	-0.522868	6.44846	6.13999	6.41156	6.10309	0.0690875	6.29567	lcPISA-4
Saracatinib	SRC;YES1;LCK;BCR;ABL1;CSK	TMEM147	Q9BVK8												0.365487	-0.100623	3.08666	-0.849797	7.98489	5.78038	7.72166	5.51714	0.118409	6.19793	lcPISA-4
Saracatinib	SRC;YES1;LCK;BCR;ABL1;CSK	DCTN2	Q13561-2												0.00869746	0.00650849	0.229119	0.171454	6.29234	6.2828	6.32697	6.31743	0.0379605	6.25452	lcPISA-4
Saracatinib	SRC;YES1;LCK;BCR;ABL1;CSK	ELP4	Q96EB1-3												0.0158979	0.0325262	0.419123	0.857499	6.32305	6.39635	6.36331	6.43661	0.0379314	6.25375	lcPISA-4
Saracatinib	SRC;YES1;LCK;BCR;ABL1;CSK	SMIM26	A0A096LP01												0.0793144	0.0793754	0.966332	0.967075	6.62016	6.62044	6.57292	6.5732	0.0820778	6.26603	lcPISA-4
Saracatinib	SRC;YES1;LCK;BCR;ABL1;CSK	RCL1	Q5VZU2												-0.630605	0.0494367	-3.13087	0.245446	4.04904	6.48733	4.07253	6.51081	0.201415	6.26879	lcPISA-4
Saracatinib	SRC;YES1;LCK;BCR;ABL1;CSK	FNIP1	Q8TF40												-0.231005	0.0918602	-1.73758	0.690956	5.31474	6.64774	5.40611	6.73911	0.132946	6.23766	lcPISA-4
Saracatinib	SRC;YES1;LCK;BCR;ABL1;CSK	DDX11L8	A8MPP1												-0.210211	0.262587	-1.49682	1.86977	5.38229	7.46952	5.28171	7.36895	0.140438	6.22654	lcPISA-4
Saracatinib	SRC;YES1;LCK;BCR;ABL1;CSK	FN1	P02751-1												0.0459054	0.0100685	0.403594	0.0885208	6.42245	6.26488	6.53477	6.3772	0.113741	6.22131	lcPISA-4
Saracatinib	SRC;YES1;LCK;BCR;ABL1;CSK	EIF3J	O75822-2												-0.0702304	0.140653	-0.699545	1.401	5.9232	6.85549	5.74527	6.67756	0.100394	6.21868	lcPISA-4
Saracatinib	SRC;YES1;LCK;BCR;ABL1;CSK	SLMAP	Q14BN4												-0.100145	-0.124069	-1.47783	-1.83087	5.82828	5.73243	5.82143	5.72558	0.067765	6.24723	lcPISA-4
Saracatinib	SRC;YES1;LCK;BCR;ABL1;CSK	PICALM	H0YEY8												0.0784416	-0.00781045	0.855979	-0.08523	6.58363	6.20156	6.51005	6.12798	0.0916397	6.23522	lcPISA-4
Saracatinib	SRC;YES1;LCK;BCR;ABL1;CSK	RETREG2	Q8NC44												0.114898	0.00243794	1.23169	0.0261345	6.76779	6.26028	6.79155	6.28403	0.0932843	6.2497	lcPISA-4
Saracatinib	SRC;YES1;LCK;BCR;ABL1;CSK	PZP	P20742												0.254848	0.271826	1.44613	1.54247	7.37572	7.46303	7.50313	7.59044	0.176228	6.18141	lcPISA-4
Saracatinib	SRC;YES1;LCK;BCR;ABL1;CSK	DNPH1	O43598												0.0552488	0.0125116	1.20038	0.271835	6.48709	6.29774	6.52193	6.33258	0.0460262	6.24336	lcPISA-4
Saracatinib	SRC;YES1;LCK;BCR;ABL1;CSK	CTSV	O60911												-0.00406377	-0.0933804	-0.0387695	-0.890875	6.31745	5.9382	6.27532	5.89607	0.104819	6.33527	lcPISA-4
Saracatinib	SRC;YES1;LCK;BCR;ABL1;CSK	LMLN	Q96KR4-3												-0.288336	-0.459552	-1.77988	-2.83678	5.04555	4.48092	5.19013	4.6255	0.161998	6.16178	lcPISA-4
Saracatinib	SRC;YES1;LCK;BCR;ABL1;CSK	CPEB2	Q7Z5Q1-9												0.0638512	-0.178103	0.377412	-1.05273	6.53151	5.52304	6.52595	5.51748	0.169182	6.24874	lcPISA-4
Saracatinib	SRC;YES1;LCK;BCR;ABL1;CSK	SF1	H7C0N4												0.14184	0.187433	1.2545	1.65774	6.89222	7.11351	6.98417	7.20546	0.113065	6.24685	lcPISA-4
Saracatinib	SRC;YES1;LCK;BCR;ABL1;CSK	COL1A2	P08123												0.29142	0.536606	1.63136	3.0039	7.43294	8.80986	7.33116	8.70808	0.178637	6.07343	lcPISA-4
Saracatinib	SRC;YES1;LCK;BCR;ABL1;CSK	S100A16	Q96FQ6												-0.0352202	-0.195531	-0.107531	-0.596975	5.42382	4.85342	5.84883	5.27842	0.327536	5.55786	lcPISA-4
Saracatinib	SRC;YES1;LCK;BCR;ABL1;CSK	RLIM	Q9NVW2												-0.00509553	-0.235068	-0.0284968	-1.31462	6.16556	5.25708	6.36722	5.45873	0.178811	6.18738	lcPISA-4
Saracatinib	SRC;YES1;LCK;BCR;ABL1;CSK	SORBS1	Q9BX66-12												0.0762667	0.041354	1.43982	0.78071	6.60542	6.44749	6.61838	6.46045	0.0529698	6.2653	lcPISA-4
Saracatinib	SRC;YES1;LCK;BCR;ABL1;CSK	PTPA	Q15257												0.0443304	-0.0269186	1.16178	-0.705461	6.44477	6.13422	6.43145	6.1209	0.0381575	6.24974	lcPISA-4
Saracatinib	SRC;YES1;LCK;BCR;ABL1;CSK	PTPA	A6PVN8												0.200365	0.218805	1.61395	1.76248	7.18016	7.27252	7.17235	7.26471	0.124146	6.24911	lcPISA-4
Saracatinib	SRC;YES1;LCK;BCR;ABL1;CSK	SMG7	Q92540-4												0.00313492	-0.0940139	0.0241244	-0.723473	6.24482	5.83814	6.15908	5.75241	0.129948	6.23126	lcPISA-4
Saracatinib	SRC;YES1;LCK;BCR;ABL1;CSK	NAMPT	C9JF35												0.108943	0.101063	0.943036	0.874823	6.76483	6.72799	6.74838	6.71153	0.115524	6.27281	lcPISA-4
Saracatinib	SRC;YES1;LCK;BCR;ABL1;CSK	MTO1	Q9Y2Z2-6												-0.00510802	-0.0278526	-0.0534141	-0.291252	6.20968	6.11255	6.30277	6.20564	0.0956305	6.2317	lcPISA-4
Saracatinib	SRC;YES1;LCK;BCR;ABL1;CSK	SPATS2L	Q9NUQ6-3												-0.154684	0.171906	-0.508074	0.564643	5.57986	6.9974	5.66691	7.08445	0.304451	6.21138	lcPISA-4
Saracatinib	SRC;YES1;LCK;BCR;ABL1;CSK	SPPL2A	Q8TCT8												0.122191	0.00182998	1.63989	0.0245595	6.81285	6.26753	6.71604	6.17072	0.0745122	6.25959	lcPISA-4
Saracatinib	SRC;YES1;LCK;BCR;ABL1;CSK	SOD3	P08294												-0.0158122	0.0880517	-0.124375	0.692594	6.20528	6.66849	6.22014	6.68335	0.127133	6.27366	lcPISA-4
Saracatinib	SRC;YES1;LCK;BCR;ABL1;CSK	SLC1A3	P43003												0.322174	0.231243	2.57124	1.84553	7.71033	7.23935	7.53568	7.06471	0.125299	6.16721	lcPISA-4
Saracatinib	SRC;YES1;LCK;BCR;ABL1;CSK	ANKH	Q9HCJ1												-0.285535	-0.22246	-1.25085	-0.974534	5.1414	5.37118	5.08292	5.31269	0.228273	6.26666	lcPISA-4
Saracatinib	SRC;YES1;LCK;BCR;ABL1;CSK	KISS1R	Q969F8												0.0854265	-0.576683	0.542491	-3.66216	6.64729	4.20078	6.3944	3.94789	0.157471	6.26511	lcPISA-4
Saracatinib	SRC;YES1;LCK;BCR;ABL1;CSK	HLA-E	P13747												0.0223682	-0.00876633	0.191268	-0.0749599	6.38419	6.24789	6.3277	6.1914	0.116947	6.28597	lcPISA-4
Saracatinib	SRC;YES1;LCK;BCR;ABL1;CSK	HLA-A	P04439-2												-0.0373546	-0.429257	-0.18542	-2.13073	6.14766	4.68527	6.25962	4.79724	0.20146	6.30891	lcPISA-4
Saracatinib	SRC;YES1;LCK;BCR;ABL1;CSK	TRAPPC13	A5PLN9-5												-0.0121062	0.101872	-0.158912	1.33722	6.1887	6.69745	6.34816	6.85692	0.0761817	6.24085	lcPISA-4
Saracatinib	SRC;YES1;LCK;BCR;ABL1;CSK	MFF	Q9GZY8												0.0115443	-0.00600206	0.168321	-0.0875128	6.325	6.24854	6.3518	6.27534	0.0685849	6.27459	lcPISA-4
Saracatinib	SRC;YES1;LCK;BCR;ABL1;CSK	ZNRF2	Q8NHG8												0.0718512	0.0293238	1.01144	0.41279	6.56477	6.37408	6.5847	6.39401	0.0710382	6.24582	lcPISA-4
Saracatinib	SRC;YES1;LCK;BCR;ABL1;CSK	ZNRF1	Q8ND25-2												0.0646667	-0.109143	0.589128	-0.994317	6.54917	5.80583	6.72137	5.97803	0.109767	6.2621	lcPISA-4
Saracatinib	SRC;YES1;LCK;BCR;ABL1;CSK	MT1L	Q93083												-0.0313165	0.559742	-0.172504	3.0833	6.08566	9.16714	5.82271	8.90419	0.18154	6.2192	lcPISA-4
Saracatinib	SRC;YES1;LCK;BCR;ABL1;CSK	DMAC2	Q9NW81-4												0.071828	0.0774749	0.962935	1.03864	6.55047	6.57616	6.59526	6.62095	0.0745927	6.23233	lcPISA-4
Saracatinib	SRC;YES1;LCK;BCR;ABL1;CSK	MMRN1	Q13201												-0.062491	-0.0138071	-0.629603	-0.139107	5.99721	6.20303	5.91404	6.11987	0.0992546	6.26269	lcPISA-4
Saracatinib	SRC;YES1;LCK;BCR;ABL1;CSK	TMEM104	Q8NE00												-0.0550361	0.0074396	-0.426725	0.0576834	6.02764	6.29439	5.98463	6.25139	0.128973	6.26202	lcPISA-4
Saracatinib	SRC;YES1;LCK;BCR;ABL1;CSK	C7	P10643												0.0493887	0.282606	0.230918	1.32133	6.46633	7.60088	6.51936	7.6539	0.213879	6.24871	lcPISA-4
Saracatinib	SRC;YES1;LCK;BCR;ABL1;CSK	CNBP	P62633-6												-0.00886274	0.135902	-0.143872	2.20614	6.20406	6.85891	6.14769	6.80253	0.0616017	6.2423	lcPISA-4
Saracatinib	SRC;YES1;LCK;BCR;ABL1;CSK	CNBP	P62633												-0.176116	0.011069	-1.79487	0.112808	5.51258	6.27628	5.56005	6.32376	0.0981218	6.22832	lcPISA-4
Saracatinib	SRC;YES1;LCK;BCR;ABL1;CSK	ZNRD1	Q9P1U0												0.00725328	0.110727	0.0539134	0.823034	6.32606	6.79645	6.28637	6.75676	0.134536	6.29433	lcPISA-4
Saracatinib	SRC;YES1;LCK;BCR;ABL1;CSK	ANTKMT	Q9BQD7												0.0315665	-1.73154e-05	0.208402	-0.000114316	6.38717	6.24886	6.37243	6.23412	0.15147	6.24894	lcPISA-4
Saracatinib	SRC;YES1;LCK;BCR;ABL1;CSK	ENTR1	Q96C92												-0.0593869	-0.202789	-0.385854	-1.31758	5.92844	5.3675	5.89657	5.33563	0.15391	6.17757	lcPISA-4
Saracatinib	SRC;YES1;LCK;BCR;ABL1;CSK	WDR45	Q9Y484												-0.0105952	0.0128577	-0.26896	0.326392	6.19921	6.30082	6.17739	6.27899	0.0393934	6.24491	lcPISA-4
Saracatinib	SRC;YES1;LCK;BCR;ABL1;CSK	SREK1IP1	Q8N9Q2												-0.115658	0.0336307	-1.16808	0.339653	5.74149	6.36744	5.73109	6.35704	0.0990151	6.22072	lcPISA-4
Saracatinib	SRC;YES1;LCK;BCR;ABL1;CSK	NA	A0A2R8Y3M9												0.112208	0.230478	0.469101	0.963546	6.42225	6.97092	6.78017	7.32884	0.239198	5.94168	lcPISA-4
Saracatinib	SRC;YES1;LCK;BCR;ABL1;CSK	SLC25A16	P16260												0.0125917	0.12984	0.145907	1.50453	6.29466	6.82759	6.32261	6.85554	0.0862992	6.23996	lcPISA-4
Saracatinib	SRC;YES1;LCK;BCR;ABL1;CSK	SLFN14	P0C7P3												-0.213879	-0.0258235	-0.802276	-0.096866	5.29983	6.03772	4.81881	5.55669	0.26659	6.14676	lcPISA-4
Saracatinib	SRC;YES1;LCK;BCR;ABL1;CSK	PXN	P49023												0.0309125	0.0788439	0.664898	1.69586	6.4029	6.6192	6.45416	6.67046	0.0464921	6.26716	lcPISA-4
Saracatinib	SRC;YES1;LCK;BCR;ABL1;CSK	FBLN1	P23142												0.219091	0.247336	1.14548	1.29316	7.16317	7.3048	7.12211	7.26373	0.191265	6.15393	lcPISA-4
Saracatinib	SRC;YES1;LCK;BCR;ABL1;CSK	GSTM5	P46439												0.0368167	0.204695	0.315078	1.75179	6.37112	7.15735	6.34777	7.134	0.116849	6.21059	lcPISA-4
Saracatinib	SRC;YES1;LCK;BCR;ABL1;CSK	F13A1	P00488												0.199338	0.0205802	1.26343	0.13044	7.08129	6.25606	6.87641	6.05118	0.157775	6.16745	lcPISA-4
Saracatinib	SRC;YES1;LCK;BCR;ABL1;CSK	ZNHIT1	O43257												0.032826	-0.13784	0.231861	-0.973612	6.40482	5.69025	6.26052	5.54595	0.141576	6.26074	lcPISA-4
Saracatinib	SRC;YES1;LCK;BCR;ABL1;CSK	FHL1	Q13642-4												-0.276611	-0.0943634	-1.77609	-0.605897	5.1939	5.89325	5.12647	5.82583	0.155742	6.2916	lcPISA-4
Saracatinib	SRC;YES1;LCK;BCR;ABL1;CSK	PTPRS	Q13332												0.0191812	0.0521442	0.0979682	0.266327	6.3294	6.47568	6.46671	6.61299	0.19579	6.2458	lcPISA-4
Saracatinib	SRC;YES1;LCK;BCR;ABL1;CSK	USP12	O75317												0.148884	0.241918	1.29316	2.10121	6.95833	7.42183	6.75101	7.21451	0.115132	6.27606	lcPISA-4
Saracatinib	SRC;YES1;LCK;BCR;ABL1;CSK	ESRRB	O95718-1												0.13726	0.131782	0.99607	0.956314	6.78585	6.76013	6.83106	6.80534	0.137802	6.17	lcPISA-4
Saracatinib	SRC;YES1;LCK;BCR;ABL1;CSK	LAMP2	P13473-2												0.200426	0.279504	1.97881	2.75955	7.22222	7.62915	6.90269	7.30961	0.101286	6.28545	lcPISA-4
Saracatinib	SRC;YES1;LCK;BCR;ABL1;CSK	IL1RAP	Q9NPH3-5												-0.122675	-0.093239	-0.550504	-0.418411	5.71005	5.82775	5.55754	5.67524	0.222841	6.21683	lcPISA-4
Saracatinib	SRC;YES1;LCK;BCR;ABL1;CSK	CBX3	B8ZZ43												-0.198933	-0.0813974	-0.839625	-0.343549	5.31229	5.76321	5.36187	5.81278	0.236931	6.09771	lcPISA-4
Saracatinib	SRC;YES1;LCK;BCR;ABL1;CSK	CMC4	P56277												-0.0338405	-0.397916	-0.279023	-3.28092	6.07048	4.71655	6.26463	4.91071	0.121282	6.21455	lcPISA-4
Saracatinib	SRC;YES1;LCK;BCR;ABL1;CSK	KLHL7	Q8IXQ5-3												0.115498	0.0504571	0.752996	0.328959	6.80194	6.50211	6.93643	6.63659	0.153384	6.27863	lcPISA-4
Saracatinib	SRC;YES1;LCK;BCR;ABL1;CSK	KDF1	Q8NAX2												-0.0666008	0.339002	-0.508648	2.58905	5.97359	7.91287	5.8268	7.76608	0.130937	6.25582	lcPISA-4
Saracatinib	SRC;YES1;LCK;BCR;ABL1;CSK	PEX12	O00623												0.0777396	-0.077326	1.0507	-1.04511	6.57286	5.90303	6.6705	6.00067	0.0739882	6.22806	lcPISA-4
Saracatinib	SRC;YES1;LCK;BCR;ABL1;CSK	GLS	O94925												0.0182498	0.0606574	0.192927	0.64124	6.35278	6.54228	6.40906	6.59857	0.094594	6.27292	lcPISA-4
Saracatinib	SRC;YES1;LCK;BCR;ABL1;CSK	HNRNPD	Q14103												-0.0404785	-0.0226262	-0.36494	-0.20399	6.01548	6.09039	6.01191	6.08681	0.110918	6.18666	lcPISA-4
Saracatinib	SRC;YES1;LCK;BCR;ABL1;CSK	HNRNPD	Q14103-4												-0.00270845	0.276023	-0.0183963	1.8748	6.24495	7.57592	5.84964	7.18061	0.147228	6.25669	lcPISA-4
Saracatinib	SRC;YES1;LCK;BCR;ABL1;CSK	SHROOM4	Q9ULL8												-0.265554	0.130971	-1.21044	0.596989	5.11646	6.73496	5.27815	6.89666	0.219387	6.15048	lcPISA-4
Saracatinib	SRC;YES1;LCK;BCR;ABL1;CSK	COX17	Q14061												-0.106801	-0.0774691	-0.780826	-0.566378	5.80682	5.9261	5.73801	5.85728	0.13678	6.25301	lcPISA-4
Saracatinib	SRC;YES1;LCK;BCR;ABL1;CSK	AGPAT4	Q9NRZ5												0.0988953	-0.335349	0.940199	-3.18816	6.7043	4.96173	6.68883	4.94626	0.105186	6.26012	lcPISA-4
Saracatinib	SRC;YES1;LCK;BCR;ABL1;CSK	SPIRE2	Q8WWL2												0.556744	0.991587	1.67284	2.9794	8.79199	11.8847	8.4977	11.5904	0.332814	5.9771	lcPISA-4
Saracatinib	SRC;YES1;LCK;BCR;ABL1;CSK	IKZF4	Q9H2S9												0.0507101	-0.0682468	0.344872	-0.464136	6.44069	5.93093	6.45998	5.95022	0.14704	6.21823	lcPISA-4
Saracatinib	SRC;YES1;LCK;BCR;ABL1;CSK	CIRBP	Q14011-2												-0.0993618	0.0031926	-0.826723	0.0265634	5.80404	6.23164	5.86193	6.28953	0.120188	6.21786	lcPISA-4
Saracatinib	SRC;YES1;LCK;BCR;ABL1;CSK	SLC30A6	Q6NXT4-2												0.0109633	-0.0724546	0.138255	-0.913702	6.3121	5.95748	6.28529	5.93067	0.0792978	6.26431	lcPISA-4
Saracatinib	SRC;YES1;LCK;BCR;ABL1;CSK	ARF1	P84077												0.0687465	0.063383	0.639905	0.58998	6.58885	6.5644	6.58814	6.56369	0.107432	6.28224	lcPISA-4
Saracatinib	SRC;YES1;LCK;BCR;ABL1;CSK	SFXN4	Q6P4A7-3												-0.121973	0.155543	-0.845306	1.07795	5.73614	6.95281	5.80912	7.02579	0.144295	6.24219	lcPISA-4
Saracatinib	SRC;YES1;LCK;BCR;ABL1;CSK	TENT5C	Q5VWP2												0.19917	-0.452295	1.6905	-3.83896	7.15041	4.55218	7.09836	4.50014	0.117817	6.22837	lcPISA-4
Saracatinib	SRC;YES1;LCK;BCR;ABL1;CSK	B4GALT1	P15291												0.0247498	-0.058999	0.321083	-0.765402	6.38663	6.02644	6.4156	6.05541	0.0770824	6.278	lcPISA-4
Saracatinib	SRC;YES1;LCK;BCR;ABL1;CSK	SNUPN	O95149												0.0637164	0.0397873	1.07638	0.67214	6.53935	6.43178	6.56157	6.454	0.0591949	6.25683	lcPISA-4
Saracatinib	SRC;YES1;LCK;BCR;ABL1;CSK	RRAS2	P62070-4												0.0377071	0.101223	0.726207	1.94947	6.4009	6.689	6.40879	6.69689	0.0519233	6.23577	lcPISA-4
Saracatinib	SRC;YES1;LCK;BCR;ABL1;CSK	SSBP4	Q9BWG4												0.408351	0.409062	3.28514	3.29086	8.2345	8.23856	7.83166	7.83572	0.124303	6.20456	lcPISA-4
Saracatinib	SRC;YES1;LCK;BCR;ABL1;CSK	NCEH1	Q6PIU2-2												0.0362412	0.0889664	0.763301	1.87378	6.41578	6.65458	6.4751	6.71391	0.0474796	6.25662	lcPISA-4
Saracatinib	SRC;YES1;LCK;BCR;ABL1;CSK	TAGLN3	Q9UI15												-0.077835	-0.131409	-0.570411	-0.963023	5.8834	5.66894	5.916	5.70153	0.136454	6.20954	lcPISA-4
Saracatinib	SRC;YES1;LCK;BCR;ABL1;CSK	TMCC2	O75069												0.135366	-0.126761	0.767082	-0.718321	6.89224	5.74715	7.02654	5.88145	0.176468	6.27496	lcPISA-4
Saracatinib	SRC;YES1;LCK;BCR;ABL1;CSK	SUCO	Q9UBS9												-0.123084	0.091857	-0.944474	0.704858	5.68705	6.60071	5.68181	6.59547	0.13032	6.19354	lcPISA-4
Saracatinib	SRC;YES1;LCK;BCR;ABL1;CSK	USP6NL	Q92738-2												-0.0325695	0.0190307	-0.262675	0.153484	6.08176	6.30321	6.12492	6.34638	0.123991	6.22061	lcPISA-4
Saracatinib	SRC;YES1;LCK;BCR;ABL1;CSK	STAT3	P40763												0.016571	0.0333563	0.233118	0.469253	6.34129	6.41549	6.35639	6.4306	0.0710839	6.26886	lcPISA-4
Saracatinib	SRC;YES1;LCK;BCR;ABL1;CSK	ATG4B	Q9Y4P1-2												-0.184261	-0.187749	-1.29564	-1.32016	5.50013	5.48685	5.57762	5.56434	0.142217	6.24944	lcPISA-4
Saracatinib	SRC;YES1;LCK;BCR;ABL1;CSK	RNF24	Q9Y225-2												0.012393	-0.257871	0.0763357	-1.58837	6.27646	5.20424	6.14344	5.07122	0.162349	6.22278	lcPISA-4
Saracatinib	SRC;YES1;LCK;BCR;ABL1;CSK	DSTYK	Q6XUX3												-0.00922985	0.0356212	-0.0650565	0.251075	6.21441	6.41064	6.28206	6.47829	0.141874	6.25429	lcPISA-4
Saracatinib	SRC;YES1;LCK;BCR;ABL1;CSK	ANKRD36	A6QL64												-0.557254	-0.15396	-2.43455	-0.672625	4.29298	5.67757	4.09181	5.4764	0.228895	6.31698	lcPISA-4
Saracatinib	SRC;YES1;LCK;BCR;ABL1;CSK	LSM14B	Q9BX40												-0.158843	-0.032965	-1.78528	-0.370504	5.56962	6.07741	5.42697	5.93476	0.0889734	6.21788	lcPISA-4
Saracatinib	SRC;YES1;LCK;BCR;ABL1;CSK	OGN	P20774												0.377573	-0.531201	2.69814	-3.79597	8.09665	4.31258	7.77365	3.98958	0.139938	6.23224	lcPISA-4
Saracatinib	SRC;YES1;LCK;BCR;ABL1;CSK	GCG	P01275												1.42933	-0.287268	1.46156	-0.293746	8.94857	2.72275	8.03634	1.81051	0.977946	3.32264	lcPISA-4
Saracatinib	SRC;YES1;LCK;BCR;ABL1;CSK	MTG1	Q9BT17												0.117819	-0.103309	1.07496	-0.942567	6.72267	5.76734	6.76426	5.80893	0.109604	6.19548	lcPISA-4
Saracatinib	SRC;YES1;LCK;BCR;ABL1;CSK	FIZ1	Q96SL8												0.127221	0.170666	0.975451	1.30856	6.9132	7.12455	6.8255	7.03685	0.130423	6.32968	lcPISA-4
Saracatinib	SRC;YES1;LCK;BCR;ABL1;CSK	ATP5MF	P56134												0.000120998	0.00506977	0.0026724	0.111972	6.25997	6.28148	6.26398	6.28549	0.045277	6.25945	lcPISA-4
Saracatinib	SRC;YES1;LCK;BCR;ABL1;CSK	CLDN6	P56747												-0.177991	0.0947884	-0.889542	0.473723	5.43229	6.56294	5.36805	6.49869	0.200093	6.1456	lcPISA-4
Saracatinib	SRC;YES1;LCK;BCR;ABL1;CSK	TNFAIP1	Q13829												-0.00945221	-0.268045	-0.0914565	-2.59351	6.16587	5.15407	6.46178	5.44998	0.103352	6.2064	lcPISA-4
Saracatinib	SRC;YES1;LCK;BCR;ABL1;CSK	POSTN	Q15063												-0.000506209	-0.0323747	-0.00413451	-0.264424	6.16916	6.03439	6.22204	6.08726	0.122435	6.17133	lcPISA-4
Saracatinib	SRC;YES1;LCK;BCR;ABL1;CSK	SEC22A	Q96IW7												0.0775713	-0.0141312	0.787893	-0.143531	6.56276	6.15859	6.64693	6.24276	0.0984542	6.21921	lcPISA-4
Saracatinib	SRC;YES1;LCK;BCR;ABL1;CSK	SLC39A7	Q92504												-0.00416002	0.00414806	-0.0686208	0.0684235	6.25072	6.28682	6.2989	6.335	0.0606233	6.26877	lcPISA-4
Saracatinib	SRC;YES1;LCK;BCR;ABL1;CSK	SMIM1	B2RUZ4												0.12821	-0.0640402	0.894311	-0.446705	6.78301	5.93676	6.95024	6.10399	0.143361	6.20622	lcPISA-4
Saracatinib	SRC;YES1;LCK;BCR;ABL1;CSK	PCMTD1	Q96MG8												-0.115828	-0.422071	-0.570363	-2.07838	5.69946	4.60941	5.56635	4.4763	0.203077	6.17591	lcPISA-4
Saracatinib	SRC;YES1;LCK;BCR;ABL1;CSK	BNIP3L	O60238												0.298808	-0.0876767	2.01141	-0.590191	7.64044	5.84487	7.55165	5.75608	0.148556	6.2111	lcPISA-4
Saracatinib	SRC;YES1;LCK;BCR;ABL1;CSK	OSBPL9	Q96SU4												-0.185461	-0.156101	-1.23107	-1.03618	5.39718	5.50814	5.14615	5.25711	0.15065	6.13757	lcPISA-4
Saracatinib	SRC;YES1;LCK;BCR;ABL1;CSK	TMEM161B	Q8NDZ6												-0.0155077	0.11172	-0.225779	1.62655	6.16078	6.72877	6.11637	6.68435	0.0686852	6.22736	lcPISA-4
Saracatinib	SRC;YES1;LCK;BCR;ABL1;CSK	VDAC2	P45880												0.051009	0.0400418	1.56787	1.23077	6.46767	6.41868	6.45368	6.4047	0.0325339	6.24299	lcPISA-4
Saracatinib	SRC;YES1;LCK;BCR;ABL1;CSK	ALOX5	P09917												0.00703974	0.159162	0.07926	1.79199	6.1939	6.88268	6.24523	6.93401	0.0888184	6.16375	lcPISA-4
Saracatinib	SRC;YES1;LCK;BCR;ABL1;CSK	PHF19	Q5T6S3-2												0.127943	-0.145132	1.22682	-1.39164	6.81355	5.63858	6.73032	5.55535	0.104288	6.23531	lcPISA-4
Saracatinib	SRC;YES1;LCK;BCR;ABL1;CSK	XIRP2	A4UGR9-8												0.0353676	-0.0289531	0.33823	-0.276886	6.41494	6.13522	6.44356	6.16384	0.104567	6.25959	lcPISA-4
Saracatinib	SRC;YES1;LCK;BCR;ABL1;CSK	TYK2	P29597												-0.350877	-0.218949	-2.112	-1.3179	4.90941	5.37952	4.89553	5.36564	0.166135	6.26114	lcPISA-4
Saracatinib	SRC;YES1;LCK;BCR;ABL1;CSK	PPIL3	Q9H2H8-2												-0.0188165	0.0872342	-0.175741	0.814741	6.1677	6.63816	6.17684	6.6473	0.10707	6.24868	lcPISA-4
Saracatinib	SRC;YES1;LCK;BCR;ABL1;CSK	DNPEP	C9JBE1												-0.0623787	0.0225687	-0.334408	0.120989	6.01921	6.38427	6.00336	6.36842	0.186535	6.28518	lcPISA-4
Saracatinib	SRC;YES1;LCK;BCR;ABL1;CSK	PIGH	Q14442												-0.207388	0.00938984	-2.73628	0.12389	5.4097	6.28679	5.39104	6.26814	0.0757918	6.24601	lcPISA-4
Saracatinib	SRC;YES1;LCK;BCR;ABL1;CSK	CCDC167	Q9P0B6												-0.23943	0.140225	-2.4047	1.40834	5.28827	6.8802	5.21286	6.80479	0.0995674	6.24294	lcPISA-4
Saracatinib	SRC;YES1;LCK;BCR;ABL1;CSK	LONP2	Q86WA8												0.00983173	0.00219552	0.087802	0.019607	6.26061	6.22757	6.32988	6.29683	0.111976	6.21809	lcPISA-4
Saracatinib	SRC;YES1;LCK;BCR;ABL1;CSK	UCK1	Q9HA47												0.0239336	-0.0853213	0.405423	-1.4453	6.36006	5.8962	6.41451	5.95065	0.0590338	6.25542	lcPISA-4
Saracatinib	SRC;YES1;LCK;BCR;ABL1;CSK	COL1A1	P02452												0.0354805	0.133364	0.138816	0.521781	6.11363	6.54282	6.43196	6.86115	0.255594	5.96511	lcPISA-4
Saracatinib	SRC;YES1;LCK;BCR;ABL1;CSK	RPP14	O95059												0.035155	0.0921329	0.515023	1.34975	6.42335	6.6821	6.45258	6.71134	0.0682592	6.26872	lcPISA-4
Saracatinib	SRC;YES1;LCK;BCR;ABL1;CSK	TGFBI	Q15582												0.00949445	0.0245691	0.0695553	0.179991	6.24062	6.30617	6.26292	6.32847	0.136502	6.19968	lcPISA-4
Saracatinib	SRC;YES1;LCK;BCR;ABL1;CSK	TAF13	Q15543												0.132367	-0.192049	0.854355	-1.23957	6.88384	5.49758	6.95343	5.56717	0.154932	6.28036	lcPISA-4
Saracatinib	SRC;YES1;LCK;BCR;ABL1;CSK	ENTPD7	Q9NQZ7												0.0628068	0.246847	0.401181	1.57675	6.51861	7.40554	6.60396	7.49089	0.156555	6.24092	lcPISA-4
Saracatinib	SRC;YES1;LCK;BCR;ABL1;CSK	HGF	P14210												0.297837	0.38563	2.09042	2.70661	7.70923	8.19293	7.60348	8.08718	0.142477	6.27123	lcPISA-4
Saracatinib	SRC;YES1;LCK;BCR;ABL1;CSK	TNIK	Q9UKE5-6												-0.0308247	-0.0732725	-0.793719	-1.88672	6.12267	5.94515	6.16167	5.98415	0.0388358	6.2549	lcPISA-4
Saracatinib	SRC;YES1;LCK;BCR;ABL1;CSK	TNIK	Q9UKE5-3												-0.026381	-0.134933	-0.406532	-2.07933	6.14335	5.69806	6.20028	5.755	0.0648927	6.25671	lcPISA-4
Saracatinib	SRC;YES1;LCK;BCR;ABL1;CSK	SLC35A5	Q9BS91												0.00710155	0.0405515	0.0884065	0.504822	6.28777	6.43526	6.26009	6.40758	0.0803284	6.2569	lcPISA-4
Saracatinib	SRC;YES1;LCK;BCR;ABL1;CSK	TC2N	Q8N9U0												-0.284441	-0.144876	-1.50469	-0.766395	5.14044	5.66257	5.00499	5.52712	0.189036	6.26074	lcPISA-4
Saracatinib	SRC;YES1;LCK;BCR;ABL1;CSK	FUT8	Q9BYC5												-0.0656876	-0.123513	-0.676333	-1.27171	5.98161	5.7466	5.86728	5.63227	0.0971232	6.26025	lcPISA-4
Saracatinib	SRC;YES1;LCK;BCR;ABL1;CSK	APOBEC3F	Q8IUX4												0.0955653	-0.108491	0.410981	-0.466569	6.62131	5.748	6.73563	5.86232	0.23253	6.19692	lcPISA-4
Saracatinib	SRC;YES1;LCK;BCR;ABL1;CSK	MMGT1	Q8N4V1-2												0.0157595	0.0805435	0.273628	1.39845	6.32812	6.61876	6.3151	6.60574	0.0575947	6.25937	lcPISA-4
Saracatinib	SRC;YES1;LCK;BCR;ABL1;CSK	EIF3I	Q5TFK1												-0.0839974	0.0374198	-0.623661	0.277833	5.98557	6.51112	6.06167	6.58722	0.134684	6.34441	lcPISA-4
Saracatinib	SRC;YES1;LCK;BCR;ABL1;CSK	SLC35A1	P78382												0.00211267	0.0731205	0.0249305	0.862857	6.28025	6.59709	6.39154	6.70838	0.0847422	6.27106	lcPISA-4
Saracatinib	SRC;YES1;LCK;BCR;ABL1;CSK	DTWD2	Q8NBA8												-0.0857446	0.0220723	-0.789901	0.203336	5.88623	6.34298	5.92729	6.38404	0.108551	6.24667	lcPISA-4
Saracatinib	SRC;YES1;LCK;BCR;ABL1;CSK	PLEKHJ1	Q9NW61												0.281115	-0.471171	1.68744	-2.82829	7.49165	4.4475	7.24115	4.19701	0.166592	6.16528	lcPISA-4
Saracatinib	SRC;YES1;LCK;BCR;ABL1;CSK	CDH13	P55290-4												-0.275822	-0.08698	-1.10019	-0.346944	5.09887	5.81194	5.09887	5.81194	0.250703	6.17312	lcPISA-4
Saracatinib	SRC;YES1;LCK;BCR;ABL1;CSK	TREML2	Q5T2D2												-0.0277905	0.281747	-0.226872	2.30008	6.12761	7.59401	6.02987	7.49627	0.122494	6.24679	lcPISA-4
Saracatinib	SRC;YES1;LCK;BCR;ABL1;CSK	EVC2	Q86UK5												-0.00382931	-0.2981	-0.0349655	-2.72195	6.28528	5.12554	6.37837	5.21864	0.109517	6.30198	lcPISA-4
Saracatinib	SRC;YES1;LCK;BCR;ABL1;CSK	BLVRA	C9J1E1												-0.0531498	-0.0542902	-0.289143	-0.295346	5.80931	5.80472	6.00234	5.99775	0.183819	6.02732	lcPISA-4
Saracatinib	SRC;YES1;LCK;BCR;ABL1;CSK	DNAJB14	H7C494												-0.00492453	0.390271	-0.0477438	3.78372	6.22211	8.18283	6.14007	8.10079	0.103145	6.24338	lcPISA-4
Saracatinib	SRC;YES1;LCK;BCR;ABL1;CSK	UBE2K	D6RDM7												-0.278035	-0.00158745	-1.35541	-0.00773874	5.16697	6.25828	4.77576	5.86707	0.20513	6.26516	lcPISA-4
Saracatinib	SRC;YES1;LCK;BCR;ABL1;CSK	PRPS1	P60891												0.00189402	0.0164139	0.0465917	0.403772	6.25394	6.3172	6.26333	6.32659	0.0406514	6.24573	lcPISA-4
Saracatinib	SRC;YES1;LCK;BCR;ABL1;CSK	RAB12	A0A3B3ITT1												0.0781386	0.0159476	1.64043	0.334802	6.60724	6.32847	6.61873	6.33996	0.047633	6.2589	lcPISA-4
Saracatinib	SRC;YES1;LCK;BCR;ABL1;CSK	RAB8A	P61006-2												0.0241936	0.023347	0.567628	0.547765	6.35811	6.35438	6.36057	6.35684	0.0426224	6.25238	lcPISA-4
Saracatinib	SRC;YES1;LCK;BCR;ABL1;CSK	RAB3C	Q96E17												0.0413883	0.160238	0.781641	3.02618	6.4318	6.98409	6.40239	6.95468	0.0529505	6.24991	lcPISA-4
Saracatinib	SRC;YES1;LCK;BCR;ABL1;CSK	RAB6A	P20340-2												0.0361683	0.0160455	0.890507	0.39506	6.40088	6.31222	6.4285	6.33984	0.0406154	6.2424	lcPISA-4
Saracatinib	SRC;YES1;LCK;BCR;ABL1;CSK	RAP1B	F5GWU8												-0.128594	0.33712	-0.702517	1.84171	5.73728	7.92319	5.60333	7.78924	0.183048	6.27216	lcPISA-4
Saracatinib	SRC;YES1;LCK;BCR;ABL1;CSK	SMPDL3A	Q92484												-0.304056	-0.0462422	-1.65166	-0.251193	4.96854	5.94071	4.98514	5.95731	0.184091	6.1342	lcPISA-4
Saracatinib	SRC;YES1;LCK;BCR;ABL1;CSK	TMEM106C	Q9BVX2												0.244187	-0.0751818	1.4146	-0.435535	7.29747	5.84834	7.37818	5.92905	0.17262	6.16119	lcPISA-4
Saracatinib	SRC;YES1;LCK;BCR;ABL1;CSK	FAM83G	A6ND36												-0.181333	-0.0589734	-1.48587	-0.483237	5.4281	5.90856	5.46485	5.94531	0.122038	6.15509	lcPISA-4
Saracatinib	SRC;YES1;LCK;BCR;ABL1;CSK	ZNF239	Q16600												-0.0293304	0.133583	-0.152043	0.692472	6.11003	6.84046	6.11497	6.8454	0.192908	6.23552	lcPISA-4
Saracatinib	SRC;YES1;LCK;BCR;ABL1;CSK	CNOT9	Q92600-2												-0.0272022	0.0519552	-0.583614	1.11468	6.1398	6.48609	6.08779	6.43408	0.0466099	6.25666	lcPISA-4
Saracatinib	SRC;YES1;LCK;BCR;ABL1;CSK	POMT2	Q9UKY4												0.0106224	-0.096406	0.104903	-0.952069	6.25148	5.8045	6.23807	5.79108	0.101259	6.20563	lcPISA-4
Saracatinib	SRC;YES1;LCK;BCR;ABL1;CSK	ZDHHC7	Q9NXF8-2												-0.0347272	0.10218	-0.280252	0.824603	6.02038	6.61968	6.11768	6.71698	0.123914	6.16706	lcPISA-4
Saracatinib	SRC;YES1;LCK;BCR;ABL1;CSK	GPR107	Q5VW38												0.0864688	0.00472082	1.83066	0.099946	6.63285	6.26746	6.65168	6.28629	0.0472337	6.24698	lcPISA-4
Saracatinib	SRC;YES1;LCK;BCR;ABL1;CSK	MPZL1	O95297-3												0.070733	-0.522422	0.420879	-3.10854	6.4112	4.24993	6.41602	4.25475	0.16806	6.10445	lcPISA-4
Saracatinib	SRC;YES1;LCK;BCR;ABL1;CSK	CPN1	P15169												-0.0111289	0.288534	-0.0555521	1.44027	6.25466	7.69859	5.92855	7.37248	0.200334	6.30309	lcPISA-4
Saracatinib	SRC;YES1;LCK;BCR;ABL1;CSK	HGFAC	Q04756												0.196519	0.488194	0.82024	2.03765	7.05777	8.63914	6.78111	8.36248	0.239587	6.15899	lcPISA-4
Saracatinib	SRC;YES1;LCK;BCR;ABL1;CSK	MATK	P42679-2												0.0269913	-0.0427255	0.12904	-0.204262	6.39194	6.0904	6.33643	6.03489	0.20917	6.27347	lcPISA-4
Saracatinib	SRC;YES1;LCK;BCR;ABL1;CSK	STARD3	Q14849												0.0125709	-0.0985925	0.132938	-1.04263	6.3275	5.85826	6.17912	5.70988	0.0945618	6.27261	lcPISA-4
Saracatinib	SRC;YES1;LCK;BCR;ABL1;CSK	TNFRSF1A	P19438												-0.123297	-0.317564	-0.648465	-1.67019	5.64742	4.93594	5.56398	4.8525	0.190137	6.15129	lcPISA-4
Saracatinib	SRC;YES1;LCK;BCR;ABL1;CSK	H3-3A	P84243												-0.100613	-0.0882299	-0.811226	-0.711386	5.77146	5.82121	5.81026	5.86001	0.124025	6.18832	lcPISA-4
Saracatinib	SRC;YES1;LCK;BCR;ABL1;CSK	CT45A5	P0DMU8												-0.129206	0.0618569	-1.12257	0.537424	5.70547	6.51339	5.7121	6.52002	0.115099	6.24002	lcPISA-4
Saracatinib	SRC;YES1;LCK;BCR;ABL1;CSK	AMBP	P02760												0.419508	0.506407	1.74415	2.10544	8.30269	8.81817	8.40548	8.92095	0.240523	6.20775	lcPISA-4
Saracatinib	SRC;YES1;LCK;BCR;ABL1;CSK	SERPINF2	P08697												0.1025	0.346672	0.472451	1.5979	6.60037	7.81756	6.78314	8.00033	0.216954	6.1477	lcPISA-4
Saracatinib	SRC;YES1;LCK;BCR;ABL1;CSK	USP54	Q70EL1												-0.0984667	-0.0494698	-0.723408	-0.363442	5.83755	6.0392	5.71765	5.91931	0.136115	6.24988	lcPISA-4
Saracatinib	SRC;YES1;LCK;BCR;ABL1;CSK	ERCC1	P07992-3												0.113805	0.0940502	0.628297	0.519237	6.60548	6.51565	6.69582	6.60599	0.181132	6.10443	lcPISA-4
Saracatinib	SRC;YES1;LCK;BCR;ABL1;CSK	MTERF4	Q7Z6M4												0.246866	0.107084	1.81187	0.785942	7.36705	6.68675	7.31436	6.63406	0.136249	6.2084	lcPISA-4
Saracatinib	SRC;YES1;LCK;BCR;ABL1;CSK	TMEM8A	Q9HCN3												-0.208194	0.326183	-1.704	2.6697	5.46301	7.91217	5.14118	7.59034	0.12218	6.31109	lcPISA-4
Saracatinib	SRC;YES1;LCK;BCR;ABL1;CSK	MT-ND6	P03923												-0.0793573	0.1215	-0.578694	0.886013	5.917	6.80089	5.80975	6.69364	0.137132	6.25159	lcPISA-4
Saracatinib	SRC;YES1;LCK;BCR;ABL1;CSK	TOMM5	Q8N4H5-2												-0.0466865	-0.0202983	-0.486471	-0.211507	5.98724	6.09776	5.98686	6.09738	0.0959698	6.18417	lcPISA-4
Saracatinib	SRC;YES1;LCK;BCR;ABL1;CSK	UCHL5	Q9Y5K5												0.0065284	-0.0938989	0.11787	-1.69535	6.2958	5.87244	6.34478	5.92143	0.0553862	6.26737	lcPISA-4
Saracatinib	SRC;YES1;LCK;BCR;ABL1;CSK	SARNP	P82979												0.0114053	0.00285663	0.17157	0.0429722	6.30842	6.27116	6.3084	6.27113	0.0664762	6.25875	lcPISA-4
Saracatinib	SRC;YES1;LCK;BCR;ABL1;CSK	KAT8	Q9H7Z6-2												0.0966871	0.166488	1.20267	2.07091	6.69071	7.02238	6.67495	7.00662	0.0803938	6.257	lcPISA-4
Saracatinib	SRC;YES1;LCK;BCR;ABL1;CSK	MTCH2	E9PIE4												0.00591278	-0.0315518	0.0835221	-0.445691	6.29823	6.13678	6.37426	6.21281	0.070793	6.27247	lcPISA-4
Saracatinib	SRC;YES1;LCK;BCR;ABL1;CSK	ZDHHC12	Q96GR4-3												0.328916	0.426758	2.40992	3.12679	7.81759	8.36617	7.64333	8.1919	0.136484	6.22386	lcPISA-4
Saracatinib	SRC;YES1;LCK;BCR;ABL1;CSK	RBP1	P09455-3												0.177538	0.178413	0.484321	0.486708	6.88949	6.89367	7.07813	7.08231	0.366571	6.09176	lcPISA-4
Saracatinib	SRC;YES1;LCK;BCR;ABL1;CSK	CRY2	Q49AN0												-0.147754	0.063647	-1.0625	0.457686	5.65926	6.55236	5.62096	6.51406	0.139062	6.26957	lcPISA-4
Saracatinib	SRC;YES1;LCK;BCR;ABL1;CSK	HFM1	A2PYH4												-0.00572937	0.123954	-0.0265332	0.574043	6.31787	6.91209	6.23211	6.82633	0.215932	6.343	lcPISA-4
Saracatinib	SRC;YES1;LCK;BCR;ABL1;CSK	DNMT3B	Q9UBC3												-0.292065	-0.262188	-0.891819	-0.800589	4.59872	4.69495	4.59872	4.69495	0.327494	5.63063	lcPISA-4
Saracatinib	SRC;YES1;LCK;BCR;ABL1;CSK	NIPA1	Q7RTP0												0.117652	0.193671	1.21948	2.00743	6.76109	7.1269	6.7103	7.07611	0.0964769	6.23161	lcPISA-4
Saracatinib	SRC;YES1;LCK;BCR;ABL1;CSK	CD37	P11049												0.152501	-0.0567343	1.00881	-0.375303	6.81043	5.89099	6.81261	5.89317	0.151169	6.12727	lcPISA-4
Saracatinib	SRC;YES1;LCK;BCR;ABL1;CSK	TMEM128	Q5BJH2												0.177516	-0.0110002	1.55735	-0.0965047	7.0641	6.19881	7.06948	6.20418	0.113986	6.24625	lcPISA-4
Saracatinib	SRC;YES1;LCK;BCR;ABL1;CSK	PAGE2	Q7Z2X7												0.105283	-0.111988	0.928735	-0.987882	6.69244	5.75678	6.79567	5.86001	0.113361	6.22145	lcPISA-4
Saracatinib	SRC;YES1;LCK;BCR;ABL1;CSK	44625	Q9NX47												0.0395428	0.0546676	0.737502	1.01959	6.43236	6.50015	6.4862	6.55399	0.0536172	6.25845	lcPISA-4
Saracatinib	SRC;YES1;LCK;BCR;ABL1;CSK	SEC14L1	Q92503-2												0.0720439	0.12098	0.50642	0.850406	6.59506	6.8226	6.45272	6.68026	0.142261	6.27381	lcPISA-4
Saracatinib	SRC;YES1;LCK;BCR;ABL1;CSK	MSRA	Q9UJ68												-0.0732878	-0.340465	-0.352827	-1.63909	5.87096	4.87843	5.7478	4.75528	0.207716	6.1769	lcPISA-4
Saracatinib	SRC;YES1;LCK;BCR;ABL1;CSK	LSM12	Q3MHD2-2												0.0345401	0.290908	0.585583	4.93197	6.37083	7.60975	6.31652	7.55544	0.0589841	6.22011	lcPISA-4
Saracatinib	SRC;YES1;LCK;BCR;ABL1;CSK	APOH	P02749												0.168372	0.0261407	0.608828	0.0945239	6.81453	6.17476	6.78105	6.14128	0.276551	6.06388	lcPISA-4
Saracatinib	SRC;YES1;LCK;BCR;ABL1;CSK	TMEM175	Q9BSA9												-0.168636	-0.0209081	-0.954783	-0.118378	5.49873	6.09162	5.4746	6.06749	0.176622	6.18054	lcPISA-4
Saracatinib	SRC;YES1;LCK;BCR;ABL1;CSK	IST1	P53990-5												-0.0215557	-0.0337958	-0.409422	-0.641908	6.15507	6.10307	6.12567	6.07367	0.052649	6.24772	lcPISA-4
Saracatinib	SRC;YES1;LCK;BCR;ABL1;CSK	CFAP36	Q96G28-2												-0.0223437	0.0013443	-0.21752	0.0130871	6.09431	6.1952	6.06251	6.1634	0.10272	6.18942	lcPISA-4
Saracatinib	SRC;YES1;LCK;BCR;ABL1;CSK	SEC11A	P67812-3												0.0386454	-0.014195	1.19967	-0.440652	6.42929	6.19807	6.39667	6.16545	0.0322135	6.25936	lcPISA-4
Saracatinib	SRC;YES1;LCK;BCR;ABL1;CSK	SYS1	Q8N2H4												0.217829	0.248868	1.30943	1.49601	7.11116	7.26581	7.06293	7.21758	0.166354	6.11459	lcPISA-4
Saracatinib	SRC;YES1;LCK;BCR;ABL1;CSK	PPHLN1	Q8NEY8												-0.101072	-0.24667	-0.936446	-2.28543	5.79247	5.23642	5.63075	5.0747	0.107931	6.21283	lcPISA-4
Saracatinib	SRC;YES1;LCK;BCR;ABL1;CSK	AP1AR	Q63HQ0												0.124367	-0.118255	1.88409	-1.79149	6.80422	5.75098	6.78967	5.73643	0.0660093	6.24223	lcPISA-4
Saracatinib	SRC;YES1;LCK;BCR;ABL1;CSK	MMAA	Q8IVH4												0.0747119	0.00306128	0.545389	0.022347	6.56432	6.24627	6.64463	6.32658	0.136988	6.23303	lcPISA-4
Saracatinib	SRC;YES1;LCK;BCR;ABL1;CSK	JOSD1	Q15040												-0.0319821	-0.127186	-0.208332	-0.82849	5.96743	5.58635	5.92317	5.54209	0.153515	6.10119	lcPISA-4
Saracatinib	SRC;YES1;LCK;BCR;ABL1;CSK	NUDT5	C9JYY9												-0.220807	0.0145071	-1.13585	0.0746257	5.38985	6.34473	5.39714	6.35202	0.194398	6.28125	lcPISA-4
Saracatinib	SRC;YES1;LCK;BCR;ABL1;CSK	TEDC2	Q7L2K0												-0.00377589	0.128909	-0.0371771	1.26923	6.26748	6.87124	6.20978	6.81354	0.101565	6.2839	lcPISA-4
Saracatinib	SRC;YES1;LCK;BCR;ABL1;CSK	IFT27	Q9BW83												0.136601	0.010668	0.829071	0.0647474	6.90594	6.32868	6.88677	6.30951	0.164764	6.28205	lcPISA-4
Saracatinib	SRC;YES1;LCK;BCR;ABL1;CSK	NELFE	P18615-3												-0.0126162	0.029125	-0.261817	0.604412	6.20329	6.38539	6.1593	6.3414	0.0481872	6.25777	lcPISA-4
Saracatinib	SRC;YES1;LCK;BCR;ABL1;CSK	TMC6	Q7Z403												-0.0704923	-0.0589011	-0.537426	-0.449056	5.94909	5.99707	5.91663	5.96462	0.131166	6.24698	lcPISA-4
Saracatinib	SRC;YES1;LCK;BCR;ABL1;CSK	S100A2	P29034												-0.0566384	-0.0115764	-0.180194	-0.0368303	5.53653	5.71218	5.60929	5.78495	0.314319	5.75821	lcPISA-4
Saracatinib	SRC;YES1;LCK;BCR;ABL1;CSK	DPM3	Q9P2X0-2												0.00692194	0.0224282	0.0709934	0.23003	6.24369	6.31116	6.16634	6.23381	0.0975012	6.2138	lcPISA-4
Saracatinib	SRC;YES1;LCK;BCR;ABL1;CSK	CD109	Q6YHK3												0.32314	0.428275	1.09604	1.45264	8.19232	8.81161	8.10066	8.71996	0.294825	6.54835	lcPISA-4
Saracatinib	SRC;YES1;LCK;BCR;ABL1;CSK	CRTC1	Q6UUV9-2												0.0228015	-0.0749332	0.190613	-0.626414	6.36679	5.94976	6.38389	5.96686	0.119622	6.26696	lcPISA-4
Saracatinib	SRC;YES1;LCK;BCR;ABL1;CSK	CYB5B	A0A499FJ32												-0.0331443	0.00391829	-0.376069	0.0444585	6.06933	6.22727	6.03516	6.1931	0.0881336	6.21037	lcPISA-4
Saracatinib	SRC;YES1;LCK;BCR;ABL1;CSK	IGFBP3	P17936-2												-0.0864433	-0.0972384	-0.442389	-0.497635	5.85941	5.81573	5.90312	5.85944	0.195401	6.22122	lcPISA-4
Saracatinib	SRC;YES1;LCK;BCR;ABL1;CSK	FAT2	Q9NYQ8												-0.197744	-0.288248	-1.05687	-1.54058	5.43489	5.10442	5.3627	5.03223	0.187104	6.23329	lcPISA-4
Saracatinib	SRC;YES1;LCK;BCR;ABL1;CSK	BSCL2	Q96G97-4												0.0414808	-0.0794356	0.422397	-0.80889	6.44007	5.92231	6.36908	5.85132	0.0982032	6.25754	lcPISA-4
Saracatinib	SRC;YES1;LCK;BCR;ABL1;CSK	COL6A1	P12109												0.0815423	0.056987	0.494072	0.34529	6.49962	6.38994	6.67483	6.56514	0.165041	6.14245	lcPISA-4
Saracatinib	SRC;YES1;LCK;BCR;ABL1;CSK	ZNF581	Q9P0T4												-0.333501	-0.634057	-1.8552	-3.52713	4.96908	4.03459	4.96908	4.03459	0.179766	6.26138	lcPISA-4
Saracatinib	SRC;YES1;LCK;BCR;ABL1;CSK	IGFBP2	P18065												-0.0996406	0.000713425	-0.440361	0.00315298	5.73585	6.14903	5.67499	6.08818	0.22627	6.146	lcPISA-4
Saracatinib	SRC;YES1;LCK;BCR;ABL1;CSK	NA	A0A1W2PSA9												-0.118772	0.0264495	-0.588791	0.131118	5.73689	6.34443	5.41013	6.01767	0.201722	6.22917	lcPISA-4
Saracatinib	SRC;YES1;LCK;BCR;ABL1;CSK	LMBR1	Q8WVP7-3												0.0301523	0.140473	0.214833	1.00086	6.41852	6.92859	6.4324	6.94247	0.140352	6.28577	lcPISA-4
Saracatinib	SRC;YES1;LCK;BCR;ABL1;CSK	CLEC3B	P05452												0.0385723	0.0188783	0.174906	0.0856039	6.27965	6.19451	6.53716	6.45202	0.220531	6.11398	lcPISA-4
Saracatinib	SRC;YES1;LCK;BCR;ABL1;CSK	KCNN4	O15554												0.0374694	-0.00749104	0.285108	-0.0569999	6.39397	6.19778	6.42804	6.23185	0.131422	6.23004	lcPISA-4
Saracatinib	SRC;YES1;LCK;BCR;ABL1;CSK	GYG1	P46976												-0.0768061	0.017259	-0.652649	0.146656	5.84696	6.24089	5.90147	6.2954	0.117684	6.16667	lcPISA-4
Saracatinib	SRC;YES1;LCK;BCR;ABL1;CSK	TMSB4X	P62328												-0.181775	0.541344	-0.441337	1.31434	5.33704	8.8101	5.5583	9.03136	0.411874	6.05368	lcPISA-4
Saracatinib	SRC;YES1;LCK;BCR;ABL1;CSK	SLC25A29	Q8N8R3												0.271155	0.262085	1.65341	1.5981	7.49917	7.45217	7.43072	7.38372	0.163997	6.21423	lcPISA-4
Saracatinib	SRC;YES1;LCK;BCR;ABL1;CSK	RCBTB1	Q8NDN9												-0.269799	0.186345	-1.30088	0.898495	5.15792	7.076	5.24136	7.15944	0.207397	6.21859	lcPISA-4
Saracatinib	SRC;YES1;LCK;BCR;ABL1;CSK	AMN1	Q8IY45												-0.0472675	0.0688599	-0.328561	0.478652	6.0303	6.53577	6.05042	6.55589	0.143862	6.23114	lcPISA-4
Saracatinib	SRC;YES1;LCK;BCR;ABL1;CSK	TAZ	Q16635												-0.241156	-0.102526	-1.28423	-0.545982	5.36607	5.90729	5.30396	5.84518	0.187782	6.34237	lcPISA-4
Saracatinib	SRC;YES1;LCK;BCR;ABL1;CSK	ITIH3	Q06033												0.215293	0.33668	1.23512	1.93151	7.09523	7.71805	7.13574	7.75856	0.174309	6.11163	lcPISA-4
Saracatinib	SRC;YES1;LCK;BCR;ABL1;CSK	MFSD8	Q8NHS3												0.0676622	0.0884963	0.718986	0.940373	6.54134	6.6365	6.57407	6.66922	0.0941077	6.24164	lcPISA-4
Saracatinib	SRC;YES1;LCK;BCR;ABL1;CSK	FRA10AC1	Q70Z53-3												0.106365	0.143438	1.11824	1.508	6.74257	6.91808	6.75479	6.9303	0.0951185	6.26335	lcPISA-4
Saracatinib	SRC;YES1;LCK;BCR;ABL1;CSK	UFM1	P61960-2												-0.00816165	0.00863555	-0.0950357	0.100554	6.20102	6.27364	6.1176	6.19022	0.0858798	6.2362	lcPISA-4
Saracatinib	SRC;YES1;LCK;BCR;ABL1;CSK	ANGPTL3	Q9Y5C1												0.00496658	-0.0259461	0.03132	-0.16362	6.23282	6.10069	6.20445	6.07232	0.158575	6.2114	lcPISA-4
Saracatinib	SRC;YES1;LCK;BCR;ABL1;CSK	LANCL3	Q6ZV70												0.114591	-0.100197	0.913957	-0.799154	6.73156	5.80039	6.75111	5.81995	0.125379	6.21756	lcPISA-4
Saracatinib	SRC;YES1;LCK;BCR;ABL1;CSK	ADAMTS13	Q76LX8												0.154955	0.367371	0.848779	2.0123	6.82288	7.90517	6.76941	7.8517	0.182562	6.12804	lcPISA-4
Saracatinib	SRC;YES1;LCK;BCR;ABL1;CSK	EEF1AKMT4-ECE2	P0DPD8												-0.373547	-0.126149	-1.55084	-0.523729	4.71042	5.59157	4.36076	5.24191	0.240867	6.10252	lcPISA-4
Saracatinib	SRC;YES1;LCK;BCR;ABL1;CSK	TFPI	P10646												-0.18832	0.090176	-1.3504	0.64663	5.50572	6.67805	5.49127	6.6636	0.139455	6.27341	lcPISA-4
Saracatinib	SRC;YES1;LCK;BCR;ABL1;CSK	SUMF1	Q8NBK3-3												-0.0869166	-0.0454011	-0.701641	-0.366504	5.83572	6.00608	5.91586	6.08623	0.123876	6.1981	lcPISA-4
Saracatinib	SRC;YES1;LCK;BCR;ABL1;CSK	CYP46A1	Q9Y6A2												-0.169607	-0.153573	-0.939219	-0.850426	5.57697	5.6393	5.54607	5.6084	0.180583	6.27271	lcPISA-4
Saracatinib	SRC;YES1;LCK;BCR;ABL1;CSK	PIGQ	Q9BRB3												-0.116396	-0.0523121	-0.807269	-0.362813	5.72138	5.98125	5.68488	5.94475	0.144185	6.20212	lcPISA-4
Saracatinib	SRC;YES1;LCK;BCR;ABL1;CSK	GPX3	P22352												-0.00270711	0.115963	-0.01972	0.84474	6.27734	6.81552	6.20719	6.74537	0.137277	6.28913	lcPISA-4
Saracatinib	SRC;YES1;LCK;BCR;ABL1;CSK	ETNPPL	Q8TBG4												0.041882	0.154009	0.263296	0.968194	6.38292	6.89879	6.54118	7.05705	0.159068	6.20029	lcPISA-4
Saracatinib	SRC;YES1;LCK;BCR;ABL1;CSK	CRYM-AS1	A6NIL9												-0.0549015	-0.129239	-0.311343	-0.732905	6.01472	5.71265	6.02481	5.72274	0.176338	6.24802	lcPISA-4
Saracatinib	SRC;YES1;LCK;BCR;ABL1;CSK	ACTRT1	Q8TDG2												-0.0899668	6.65779e-05	-0.508751	0.00037649	5.90405	6.28424	5.90405	6.28424	0.176838	6.28395	lcPISA-4
Saracatinib	SRC;YES1;LCK;BCR;ABL1;CSK	GOLGA7B	Q2TAP0												0.0141014	-0.081735	0.163389	-0.94704	6.2878	5.88368	6.28818	5.88406	0.0863058	6.22665	lcPISA-4
Saracatinib	SRC;YES1;LCK;BCR;ABL1;CSK	CBX8	Q9HC52												-0.275191	0.071021	-1.13803	0.293702	5.14213	6.53677	5.01916	6.4138	0.241813	6.22278	lcPISA-4
Saracatinib	SRC;YES1;LCK;BCR;ABL1;CSK	SERPING1	P05155-3												0.184614	0.128149	0.956956	0.664267	6.91721	6.65171	7.08943	6.82393	0.192918	6.08634	lcPISA-4
Saracatinib	SRC;YES1;LCK;BCR;ABL1;CSK	NMU	P48645												-0.00758714	-0.0266063	-0.0605129	-0.212204	6.22149	6.14001	6.13319	6.05171	0.125381	6.25429	lcPISA-4
Saracatinib	SRC;YES1;LCK;BCR;ABL1;CSK	SCAI	Q8N9R8-2												-0.138039	0.155211	-1.06427	1.19666	5.7135	7.00131	5.66798	6.95579	0.129703	6.28719	lcPISA-4
Saracatinib	SRC;YES1;LCK;BCR;ABL1;CSK	TMED3	Q9Y3Q3												-0.0455941	0.0334692	-0.546618	0.401256	6.06654	6.40828	6.03952	6.38126	0.0834112	6.26133	lcPISA-4
Saracatinib	SRC;YES1;LCK;BCR;ABL1;CSK	COL3A1	P02461												0.0228821	0.236111	0.122089	1.25978	6.29849	7.30171	6.49741	7.50063	0.187422	6.19937	lcPISA-4
Saracatinib	SRC;YES1;LCK;BCR;ABL1;CSK	FAU	P62861												-0.153973	-0.00362969	-0.77853	-0.0183527	5.55485	6.16496	5.34346	5.95357	0.197774	6.18049	lcPISA-4
Saracatinib	SRC;YES1;LCK;BCR;ABL1;CSK	TM2D1	Q9BX74												0.0318984	-0.0933892	0.150337	-0.440141	6.25833	5.73777	6.30075	5.78019	0.21218	6.12148	lcPISA-4
Saracatinib	SRC;YES1;LCK;BCR;ABL1;CSK	GLT8D1	Q68CQ7												-0.22751	-0.232835	-1.43063	-1.46412	5.37711	5.35729	5.34406	5.32425	0.159027	6.29558	lcPISA-4
Saracatinib	SRC;YES1;LCK;BCR;ABL1;CSK	CLN5	O75503												-0.309899	-0.25555	-1.4313	-1.18028	5.17914	5.37797	5.45223	5.65106	0.216516	6.42017	lcPISA-4
Saracatinib	SRC;YES1;LCK;BCR;ABL1;CSK	RHBDD2	Q6NTF9-2												0.101258	-0.0554943	0.81258	-0.445333	6.74364	6.04932	6.77457	6.08026	0.124613	6.28655	lcPISA-4
Saracatinib	SRC;YES1;LCK;BCR;ABL1;CSK	SLC25A35	Q3KQZ1												0.212951	-0.0226	2.06249	-0.218887	7.22254	6.13454	7.11139	6.02339	0.10325	6.2314	lcPISA-4
Saracatinib	SRC;YES1;LCK;BCR;ABL1;CSK	F2	P00734												-0.0360192	-0.0229964	-0.269694	-0.172186	6.02808	6.08274	6.11371	6.16837	0.133556	6.18048	lcPISA-4
Saracatinib	SRC;YES1;LCK;BCR;ABL1;CSK	LEPROT	O15243												-0.146185	-0.376581	-0.945314	-2.43518	5.62179	4.79202	5.68573	4.85596	0.154642	6.2213	lcPISA-4
Saracatinib	SRC;YES1;LCK;BCR;ABL1;CSK	PNMT	P11086												-0.176193	-0.459028	-1.1686	-3.04451	5.54542	4.55819	5.6734	4.68617	0.150773	6.26576	lcPISA-4
Saracatinib	SRC;YES1;LCK;BCR;ABL1;CSK	LGALSL	Q3ZCW2												-0.128168	0.238774	-0.499877	0.931261	5.14446	6.63438	5.37182	6.86174	0.256399	5.6224	lcPISA-4
Saracatinib	SRC;YES1;LCK;BCR;ABL1;CSK	COQ3	Q9NZJ6												0.0308706	-0.0425555	0.406249	-0.560019	6.4089	6.09087	6.41852	6.1005	0.0759894	6.27322	lcPISA-4
Saracatinib	SRC;YES1;LCK;BCR;ABL1;CSK	MSI1	O43347												0.0540596	0.187129	0.549672	1.90271	6.43648	7.0584	6.31289	6.93481	0.0983487	6.19976	lcPISA-4
Saracatinib	SRC;YES1;LCK;BCR;ABL1;CSK	COX7A2	P14406												0.0348174	-0.0387733	0.450113	-0.501254	6.42931	6.10958	6.44824	6.12851	0.0773526	6.276	lcPISA-4
Saracatinib	SRC;YES1;LCK;BCR;ABL1;CSK	IGF2	P01344-3												-0.0924895	0.388587	-0.492499	2.06919	5.74987	8.02558	5.63294	7.90865	0.187797	6.13056	lcPISA-4
Saracatinib	SRC;YES1;LCK;BCR;ABL1;CSK	CD53	P19397												-0.281629	-0.158967	-2.54459	-1.43631	5.11742	5.57155	5.05429	5.50842	0.110678	6.22056	lcPISA-4
Saracatinib	SRC;YES1;LCK;BCR;ABL1;CSK	SC5D	O75845												-0.0235045	-0.0118293	-0.330909	-0.16654	6.12767	6.17746	5.78173	5.83152	0.0710299	6.22832	lcPISA-4
Saracatinib	SRC;YES1;LCK;BCR;ABL1;CSK	NUDT22	Q9BRQ3												-0.134832	-0.257431	-0.744664	-1.42176	5.59322	5.13755	5.66192	5.20625	0.181064	6.14116	lcPISA-4
Saracatinib	SRC;YES1;LCK;BCR;ABL1;CSK	MZT2B	Q6NZ67												-0.0210644	0.0207635	-0.227605	0.224355	6.14877	6.32965	6.05717	6.23805	0.0925476	6.23921	lcPISA-4
Saracatinib	SRC;YES1;LCK;BCR;ABL1;CSK	GPR180	Q86V85												0.240034	-0.0530086	1.24541	-0.275034	7.35618	6.00396	7.21704	5.86482	0.192735	6.22867	lcPISA-4
Saracatinib	SRC;YES1;LCK;BCR;ABL1;CSK	XP32	Q5T750												-0.710984	0.230311	-1.5196	0.492248	3.293	6.32339	3.69851	6.7289	0.467876	5.39039	lcPISA-4
Saracatinib	SRC;YES1;LCK;BCR;ABL1;CSK	MFSD11	O43934												0.116376	0.066662	1.29706	0.742977	6.82658	6.59535	6.81823	6.587	0.0897228	6.29753	lcPISA-4
Saracatinib	SRC;YES1;LCK;BCR;ABL1;CSK	PFN3	P60673												-0.224563	0.253887	-0.653346	0.738662	5.53674	7.71403	5.29202	7.46932	0.343712	6.46925	lcPISA-4
Saracatinib	SRC;YES1;LCK;BCR;ABL1;CSK	TMCO3	Q6UWJ1												-0.259322	-0.144996	-1.39749	-0.781386	5.15732	5.58264	5.06982	5.49514	0.185563	6.17288	lcPISA-4
Saracatinib	SRC;YES1;LCK;BCR;ABL1;CSK	ADGRD1	Q6QNK2-4												-0.0650557	-0.175483	-0.370115	-0.998355	5.92148	5.48515	5.89027	5.45394	0.175772	6.19461	lcPISA-4
Saracatinib	SRC;YES1;LCK;BCR;ABL1;CSK	MRPS17	Q9Y2R5												-0.0297303	-0.00329759	-0.312811	-0.034696	6.14852	6.26221	6.0414	6.15509	0.0950425	6.27654	lcPISA-4
Saracatinib	SRC;YES1;LCK;BCR;ABL1;CSK	SHROOM2	Q13796												0.00771946	-0.243324	0.0493405	-1.55525	6.18485	5.19705	6.32945	5.34166	0.156453	6.15184	lcPISA-4
Saracatinib	SRC;YES1;LCK;BCR;ABL1;CSK	MRPS14	O60783												-0.0533188	-0.00666723	-0.523184	-0.0654214	6.0061	6.2035	5.89312	6.09051	0.101912	6.23223	lcPISA-4
Saracatinib	SRC;YES1;LCK;BCR;ABL1;CSK	DCAKD	Q8WVC6												-0.0418207	-0.0875876	-0.575884	-1.20611	6.11652	5.92553	5.93877	5.74778	0.07262	6.29642	lcPISA-4
Saracatinib	SRC;YES1;LCK;BCR;ABL1;CSK	LIPT2	A6NK58												0.0933238	-0.0156509	0.756095	-0.126801	6.67943	6.19348	6.74501	6.25906	0.123429	6.26104	lcPISA-4
Saracatinib	SRC;YES1;LCK;BCR;ABL1;CSK	PIGM	Q9H3S5												-0.0529256	-0.075344	-0.426392	-0.607005	6.00031	5.90779	6.05495	5.96243	0.124124	6.22452	lcPISA-4
Saracatinib	SRC;YES1;LCK;BCR;ABL1;CSK	DLK1	P80370												0.112328	-0.0696832	0.930326	-0.577134	6.79401	5.98874	6.76399	5.95872	0.12074	6.2851	lcPISA-4
Saracatinib	SRC;YES1;LCK;BCR;ABL1;CSK	STAB1	Q9NY15												-0.0738297	0.0422233	-0.36328	0.20776	5.84666	6.33641	6.19877	6.68852	0.203231	6.15365	lcPISA-4
Saracatinib	SRC;YES1;LCK;BCR;ABL1;CSK	SMIM19	Q96E16												-0.16852	0.0275246	-0.76213	0.12448	5.4951	6.29493	5.38433	6.18416	0.221117	6.17598	lcPISA-4
Saracatinib	SRC;YES1;LCK;BCR;ABL1;CSK	GLRX2	Q9NS18-2												-0.0456708	0.121857	-0.480441	1.28189	6.06365	6.81028	6.00978	6.75641	0.0950601	6.25868	lcPISA-4
Saracatinib	SRC;YES1;LCK;BCR;ABL1;CSK	BCL2L11	O43521												-0.0210016	0.157118	-0.188936	1.41347	6.17786	6.98968	6.20387	7.01569	0.111157	6.26846	lcPISA-4
Saracatinib	SRC;YES1;LCK;BCR;ABL1;CSK	CARD19	Q96LW7-2												0.0453883	0.00809509	0.439696	0.0784207	6.43731	6.27304	6.40246	6.23819	0.103227	6.23794	lcPISA-4
Saracatinib	SRC;YES1;LCK;BCR;ABL1;CSK	CST1	P01037												0.0731837	-0.230822	0.301912	-0.952233	6.12258	4.9593	6.53515	5.37186	0.242401	5.81975	lcPISA-4
Saracatinib	SRC;YES1;LCK;BCR;ABL1;CSK	POC1A	Q8NBT0												-0.534921	0.0331659	-2.8561	0.177082	4.33362	6.42485	4.52939	6.62061	0.187291	6.27883	lcPISA-4
Saracatinib	SRC;YES1;LCK;BCR;ABL1;CSK	LUM	P51884												0.0752822	0.0859299	0.38144	0.435389	6.44191	6.48963	6.65165	6.69937	0.197363	6.11439	lcPISA-4
Saracatinib	SRC;YES1;LCK;BCR;ABL1;CSK	IL23R	Q5VWK5												-0.27483	-0.578571	-1.13577	-2.39103	5.01108	4.05973	5.02082	4.06946	0.241976	6.06267	lcPISA-4
Saracatinib	SRC;YES1;LCK;BCR;ABL1;CSK	STK40	Q8N2I9-4												-0.51462	0.0545405	-2.61	0.276613	4.36611	6.47781	4.27797	6.38968	0.197173	6.2375	lcPISA-4
Saracatinib	SRC;YES1;LCK;BCR;ABL1;CSK	EPS8L2	Q9H6S3-3												0.0838924	-0.00667198	0.655652	-0.0521441	6.67075	6.26487	6.52126	6.11538	0.127953	6.29391	lcPISA-4
Saracatinib	SRC;YES1;LCK;BCR;ABL1;CSK	ELAC1	Q9H777												0.0599144	0.128555	0.507937	1.08985	6.50385	6.82077	6.45623	6.77315	0.117956	6.23928	lcPISA-4
Saracatinib	SRC;YES1;LCK;BCR;ABL1;CSK	SLC6A19	Q695T7												0.00129987	-0.0819042	0.00686618	-0.432635	6.26807	5.91681	5.93707	5.5858	0.189315	6.26243	lcPISA-4
Saracatinib	SRC;YES1;LCK;BCR;ABL1;CSK	PSIP1	V9GYT7												-0.00188033	0.231743	-0.0146752	1.80866	6.24521	7.34302	5.99629	7.0941	0.12813	6.25336	lcPISA-4
Saracatinib	SRC;YES1;LCK;BCR;ABL1;CSK	CNTN4	Q8IWV2												0.0656272	-0.116714	0.411028	-0.730985	6.55642	5.77799	6.55508	5.77665	0.159666	6.26485	lcPISA-4
Saracatinib	SRC;YES1;LCK;BCR;ABL1;CSK	COQ10B	Q9H8M1												-0.073026	0.171344	-0.414004	0.971395	5.83793	6.91547	5.86297	6.94051	0.17639	6.14105	lcPISA-4
Saracatinib	SRC;YES1;LCK;BCR;ABL1;CSK	NOD1	Q9Y239												-0.0776018	-0.189908	-0.553377	-1.35423	5.93415	5.48972	5.58813	5.14371	0.140233	6.26208	lcPISA-4
Saracatinib	SRC;YES1;LCK;BCR;ABL1;CSK	CFB	P00751												0.209606	0.212201	0.966058	0.978017	7.13235	7.14519	7.17775	7.19059	0.216971	6.16786	lcPISA-4
Saracatinib	SRC;YES1;LCK;BCR;ABL1;CSK	AREG	P15514												0.0970944	0.0828467	0.566924	0.483734	6.61333	6.54834	6.49899	6.434	0.171265	6.1829	lcPISA-4
Saracatinib	SRC;YES1;LCK;BCR;ABL1;CSK	DPAGT1	Q9H3H5												0.00977135	-0.251608	0.123926	-3.19104	6.28139	5.2405	6.46844	5.42755	0.0788482	6.23899	lcPISA-4
Saracatinib	SRC;YES1;LCK;BCR;ABL1;CSK	CTDSPL2	Q05D32												-0.0820321	-0.00942285	-0.432875	-0.0497234	5.84963	6.15157	5.88472	6.18666	0.189505	6.19188	lcPISA-4
Saracatinib	SRC;YES1;LCK;BCR;ABL1;CSK	LYST	Q99698												-0.133384	-0.0289677	-0.587868	-0.127671	5.61544	6.03693	5.66805	6.08954	0.226894	6.15937	lcPISA-4
Saracatinib	SRC;YES1;LCK;BCR;ABL1;CSK	CDC42SE1	Q9NRR8												0.0529151	0.0948052	0.492788	0.882901	6.60044	6.7949	6.55261	6.74707	0.107379	6.36274	lcPISA-4
Saracatinib	SRC;YES1;LCK;BCR;ABL1;CSK	CRLS1	Q9UJA2												0.114071	0.174318	1.22977	1.87929	6.75843	7.04664	6.69428	6.98249	0.0927576	6.24463	lcPISA-4
Saracatinib	SRC;YES1;LCK;BCR;ABL1;CSK	ERAP2	Q6P179												-0.248317	-0.15244	-1.30577	-0.8016	5.19508	5.55206	5.29357	5.65055	0.19017	6.17082	lcPISA-4
Saracatinib	SRC;YES1;LCK;BCR;ABL1;CSK	GZF1	Q9H116												-0.00861401	-0.185821	-0.0432678	-0.933372	6.20843	5.49081	6.08641	5.3688	0.199086	6.24561	lcPISA-4
Saracatinib	SRC;YES1;LCK;BCR;ABL1;CSK	HERPUD2	Q9BSE4												0.234632	-0.184903	1.78145	-1.40388	7.31252	5.46732	7.16811	5.32291	0.131708	6.21493	lcPISA-4
Saracatinib	SRC;YES1;LCK;BCR;ABL1;CSK	PTPRN2	Q92932-3												-0.407572	-0.101067	-1.66621	-0.413176	4.51586	5.58481	5.08141	6.15035	0.24461	5.99008	lcPISA-4
Saracatinib	SRC;YES1;LCK;BCR;ABL1;CSK	TMEM35B	Q8NCS4												-0.123897	0.257686	-0.891949	1.85511	5.79323	7.54725	5.68923	7.44325	0.138906	6.31273	lcPISA-4
Saracatinib	SRC;YES1;LCK;BCR;ABL1;CSK	DMAC1	Q96GE9												-0.61181	-0.406709	-5.25911	-3.49606	4.10336	4.73022	4.26252	4.88938	0.116333	6.27065	lcPISA-4
Saracatinib	SRC;YES1;LCK;BCR;ABL1;CSK	TENM4	Q6N022												-0.145543	-0.246771	-1.22375	-2.07489	5.61932	5.23855	5.53988	5.15911	0.118932	6.2158	lcPISA-4
Saracatinib	SRC;YES1;LCK;BCR;ABL1;CSK	TLR4	O00206												-0.383411	-0.0862959	-2.5123	-0.565453	4.75737	5.8453	4.6924	5.78034	0.152614	6.20561	lcPISA-4
Saracatinib	SRC;YES1;LCK;BCR;ABL1;CSK	IMP4	Q96G21												-0.126394	0.0742661	-0.826266	0.485495	5.7027	6.55368	5.829	6.67998	0.15297	6.22485	lcPISA-4
Saracatinib	SRC;YES1;LCK;BCR;ABL1;CSK	RPAIN	Q86UA6-8												-0.0566645	-0.015445	-0.57628	-0.157076	5.98414	6.15759	6.00175	6.17519	0.0983281	6.22386	lcPISA-4
Saracatinib	SRC;YES1;LCK;BCR;ABL1;CSK	CKS2	P33552												-0.151165	0.0622061	-1.14172	0.469831	5.62456	6.52108	5.59428	6.4908	0.132401	6.24588	lcPISA-4
Saracatinib	SRC;YES1;LCK;BCR;ABL1;CSK	CRYM	Q14894												0.142589	0.169782	0.633488	0.7543	6.84638	6.97665	7.17225	7.30252	0.225086	6.20207	lcPISA-4
Saracatinib	SRC;YES1;LCK;BCR;ABL1;CSK	SMIM29	Q86T20												-0.00141828	-0.208533	-0.00865429	-1.27246	6.20704	5.37695	6.17458	5.3445	0.163882	6.21314	lcPISA-4
Saracatinib	SRC;YES1;LCK;BCR;ABL1;CSK	PIGBOS1	A0A0B4J2F0												-0.0668513	0.067383	-0.630372	0.635386	5.95364	6.53418	6.03627	6.61681	0.10605	6.23601	lcPISA-4
Saracatinib	SRC;YES1;LCK;BCR;ABL1;CSK	MKKS	Q9HB66												0.0177468	0.0174762	0.176049	0.173364	6.34519	6.344	6.26933	6.26814	0.100806	6.26762	lcPISA-4
Saracatinib	SRC;YES1;LCK;BCR;ABL1;CSK	DNLZ	Q5SXM8												0.0689077	-0.00460652	0.764633	-0.0511162	6.56747	6.2412	6.69629	6.37002	0.0901186	6.26117	lcPISA-4
Saracatinib	SRC;YES1;LCK;BCR;ABL1;CSK	BORCS7	Q96B45												-0.0632141	0.390869	-0.547759	3.38694	5.97534	8.18568	5.98697	8.19732	0.115405	6.24298	lcPISA-4
Saracatinib	SRC;YES1;LCK;BCR;ABL1;CSK	COL2A1	P02458												-0.024435	-0.1082	-0.0998846	-0.442299	6.07127	5.7288	6.45113	6.10866	0.244632	6.17497	lcPISA-4
Saracatinib	SRC;YES1;LCK;BCR;ABL1;CSK	CCDC158	Q5M9N0												-0.0121426	0.0810678	-0.094235	0.629141	6.14282	6.5528	6.17609	6.58607	0.128855	6.19474	lcPISA-4
Saracatinib	SRC;YES1;LCK;BCR;ABL1;CSK	PLEKHB2	Q96CS7-2												-0.261078	-0.172922	-1.77086	-1.17291	5.09518	5.41622	5.15884	5.47989	0.14743	6.10593	lcPISA-4
Saracatinib	SRC;YES1;LCK;BCR;ABL1;CSK	TMEM129	A0AVI4												0.275023	-0.35283	1.461	-1.87433	7.45565	4.82484	7.41815	4.78734	0.188243	6.16162	lcPISA-4
Saracatinib	SRC;YES1;LCK;BCR;ABL1;CSK	PLVAP	Q9BX97												-0.0159757	0.0335171	-0.109678	0.230104	6.11042	6.32368	6.12471	6.33797	0.14566	6.17846	lcPISA-4
Saracatinib	SRC;YES1;LCK;BCR;ABL1;CSK	IGFBP6	P24592												-0.0184557	0.0401619	-0.0898838	0.195598	6.19355	6.45038	6.22047	6.4773	0.205329	6.27328	lcPISA-4
Saracatinib	SRC;YES1;LCK;BCR;ABL1;CSK	KNG1	P01042												0.0516894	0.0467947	0.310184	0.280812	6.40092	6.37925	6.64138	6.6197	0.166641	6.17565	lcPISA-4
Saracatinib	SRC;YES1;LCK;BCR;ABL1;CSK	F9	P00740												0.127343	0.474072	0.65486	2.4379	6.67445	8.48771	6.75922	8.57249	0.194459	6.11056	lcPISA-4
Saracatinib	SRC;YES1;LCK;BCR;ABL1;CSK	C8B	P07358												0.361598	0.154589	1.90266	0.813418	7.76241	6.72482	7.76241	6.72482	0.190048	6.0415	lcPISA-4
Saracatinib	SRC;YES1;LCK;BCR;ABL1;CSK	NMRK1	Q9NWW6												-0.0201463	-0.0129131	-0.110462	-0.0708021	6.14373	6.17461	6.06051	6.09139	0.182383	6.23013	lcPISA-4
Saracatinib	SRC;YES1;LCK;BCR;ABL1;CSK	CDNF	Q49AH0												0.0163945	0.0959948	0.126661	0.741636	6.25648	6.61137	6.39813	6.75303	0.129437	6.18578	lcPISA-4
Saracatinib	SRC;YES1;LCK;BCR;ABL1;CSK	LAPTM5	Q13571												-0.190568	0.401366	-1.26434	2.66289	5.43974	8.19913	5.3589	8.11829	0.150725	6.2079	lcPISA-4
Saracatinib	SRC;YES1;LCK;BCR;ABL1;CSK	TVP23C	Q96ET8												0.04267	0.00746467	0.419501	0.0733874	6.44913	6.29366	6.50696	6.35149	0.101716	6.26118	lcPISA-4
Saracatinib	SRC;YES1;LCK;BCR;ABL1;CSK	APOC2	P02655												-0.038823	-0.0935497	-0.269767	-0.650043	6.02044	5.79634	5.97995	5.75585	0.143913	6.18465	lcPISA-4
Saracatinib	SRC;YES1;LCK;BCR;ABL1;CSK	SMIM4	Q8WVI0												-0.0264031	0.0440337	-0.234756	0.391513	6.15574	6.46374	6.34147	6.64947	0.112471	6.26943	lcPISA-4
Saracatinib	SRC;YES1;LCK;BCR;ABL1;CSK	RBP4	P02753												-0.0382625	0.0535183	-0.141271	0.197598	5.91599	6.30457	6.13392	6.52251	0.270844	6.07498	lcPISA-4
Saracatinib	SRC;YES1;LCK;BCR;ABL1;CSK	SPP2	Q13103												0.0856417	0.0728004	0.708916	0.60262	6.60843	6.54987	6.74269	6.68413	0.120807	6.22755	lcPISA-4
Dasatinib	ABL1;BCR;SRC;YES1;LCK:MAPK14;MAK13:MAPK12;LYN;CSK	PRKD3	O94806												-0.304875	-0.211948	-1.76732	-1.22864	5.06828	5.40548	5.17636	5.51356	0.172507	6.26091	lcPISA-4
Dasatinib	ABL1;BCR;SRC;YES1;LCK:MAPK14;MAK13:MAPK12;LYN;CSK	POLG	A0A3B3IS91												0.00346823	0.0844625	0.0232215	0.565519	6.23671	6.59686	6.20455	6.5647	0.149354	6.22173	lcPISA-4
Dasatinib	ABL1;BCR;SRC;YES1;LCK:MAPK14;MAK13:MAPK12;LYN;CSK	MAGED1	Q9Y5V3-2												0.129338	-0.0159362	0.793868	-0.0978152	6.73778	6.09235	6.51686	5.87143	0.162922	6.16002	lcPISA-4
Dasatinib	ABL1;BCR;SRC;YES1;LCK:MAPK14;MAK13:MAPK12;LYN;CSK	WARS1	G3V227												-0.133913	-0.193893	-0.637822	-0.9235	5.76738	5.53252	5.8333	5.59844	0.209954	6.32835	lcPISA-4
Dasatinib	ABL1;BCR;SRC;YES1;LCK:MAPK14;MAK13:MAPK12;LYN;CSK	CTNNA1	P35221-2												-0.0359629	-0.0151168	-1.01259	-0.425639	6.09924	6.18801	6.10533	6.1941	0.0355156	6.25319	lcPISA-4
Dasatinib	ABL1;BCR;SRC;YES1;LCK:MAPK14;MAK13:MAPK12;LYN;CSK	PM20D2	Q8IYS1												-0.172106	0.00850792	-1.40542	0.0694755	5.64595	6.39893	5.6481	6.40108	0.122459	6.3613	lcPISA-4
Dasatinib	ABL1;BCR;SRC;YES1;LCK:MAPK14;MAK13:MAPK12;LYN;CSK	CTNND1	O60716												0.0238317	0.0100482	0.121847	0.0513747	6.27228	6.21264	6.27724	6.2176	0.195587	6.16952	lcPISA-4
Dasatinib	ABL1;BCR;SRC;YES1;LCK:MAPK14;MAK13:MAPK12;LYN;CSK	RBM23	Q86U06												0.0839315	-0.0749265	0.398835	-0.356045	6.52053	5.84065	6.88544	6.20557	0.210441	6.152	lcPISA-4
Dasatinib	ABL1;BCR;SRC;YES1;LCK:MAPK14;MAK13:MAPK12;LYN;CSK	DBN1	Q16643-3												0.302631	0.2244	4.43105	3.28561	7.70857	7.30171	7.53056	7.12369	0.0682978	6.2499	lcPISA-4
Dasatinib	ABL1;BCR;SRC;YES1;LCK:MAPK14;MAK13:MAPK12;LYN;CSK	NAP1L4	C9J6D1												0.255971	-0.0859651	1.53905	-0.516872	7.51442	5.92874	7.3871	5.80142	0.166318	6.29275	lcPISA-4
Dasatinib	ABL1;BCR;SRC;YES1;LCK:MAPK14;MAK13:MAPK12;LYN;CSK	NAP1L1	B7Z9C2												-0.476518	-0.217679	-2.64994	-1.21053	4.40113	5.26602	4.34342	5.20831	0.179822	6.12365	lcPISA-4
Dasatinib	ABL1;BCR;SRC;YES1;LCK:MAPK14;MAK13:MAPK12;LYN;CSK	PIGB	Q92521												-0.0879611	0.0154538	-1.0389	0.182524	5.91455	6.35408	5.9786	6.41813	0.0846672	6.28638	lcPISA-4
Dasatinib	ABL1;BCR;SRC;YES1;LCK:MAPK14;MAK13:MAPK12;LYN;CSK	MTHFD2L	Q9H903												-0.0298539	0.13667	-0.17017	0.779029	6.18353	6.94009	6.02847	6.78503	0.175436	6.31282	lcPISA-4
Dasatinib	ABL1;BCR;SRC;YES1;LCK:MAPK14;MAK13:MAPK12;LYN;CSK	ODC1	P11926												-0.00565286	-0.0379941	-0.036995	-0.248652	6.08132	5.94651	6.05727	5.92246	0.152801	6.1052	lcPISA-4
Dasatinib	ABL1;BCR;SRC;YES1;LCK:MAPK14;MAK13:MAPK12;LYN;CSK	LIN28A	Q9H9Z2												0.0783107	0.0322743	0.441245	0.181851	6.63976	6.43124	6.63966	6.43113	0.177477	6.28896	lcPISA-4
Dasatinib	ABL1;BCR;SRC;YES1;LCK:MAPK14;MAK13:MAPK12;LYN;CSK	TPM2	P07951												0.0685449	0.0759147	0.595958	0.660034	6.45723	6.4903	6.57515	6.60822	0.115016	6.15761	lcPISA-4
Dasatinib	ABL1;BCR;SRC;YES1;LCK:MAPK14;MAK13:MAPK12;LYN;CSK	TPM3	P06753-4												0.0448336	0.0244208	0.73117	0.398267	6.4273	6.33701	6.48724	6.39694	0.0613176	6.23064	lcPISA-4
Dasatinib	ABL1;BCR;SRC;YES1;LCK:MAPK14;MAK13:MAPK12;LYN;CSK	TPM4	A0A2R8Y5V9												0.0880216	0.0674173	1.92973	1.47801	6.63809	6.54396	6.63409	6.53996	0.0456134	6.24519	lcPISA-4
Dasatinib	ABL1;BCR;SRC;YES1;LCK:MAPK14;MAK13:MAPK12;LYN;CSK	VDAC1	C9JI87												0.308171	0.245281	1.86519	1.48456	7.71812	7.38891	7.61054	7.28132	0.165222	6.23366	lcPISA-4
Dasatinib	ABL1;BCR;SRC;YES1;LCK:MAPK14;MAK13:MAPK12;LYN;CSK	WIZ	O95785												-0.0104661	-0.018985	-0.25216	-0.457405	6.22171	6.18508	6.20231	6.16568	0.0415059	6.26701	lcPISA-4
Dasatinib	ABL1;BCR;SRC;YES1;LCK:MAPK14;MAK13:MAPK12;LYN;CSK	TCF4	P15884-3												-0.0919707	0.0768449	-0.637829	0.53293	5.91621	6.65062	5.97036	6.70477	0.144193	6.30565	lcPISA-4
Dasatinib	ABL1;BCR;SRC;YES1;LCK:MAPK14;MAK13:MAPK12;LYN;CSK	PLXNA3	P51805												0.0325823	-0.0333352	0.194005	-0.198488	6.3924	6.1069	6.44587	6.16037	0.167946	6.24965	lcPISA-4
Dasatinib	ABL1;BCR;SRC;YES1;LCK:MAPK14;MAK13:MAPK12;LYN;CSK	PPP1R12C	Q9BZL4												0.00100825	-0.130886	0.00730315	-0.948058	6.2695	5.72175	6.28946	5.74171	0.138057	6.26512	lcPISA-4
Dasatinib	ABL1;BCR;SRC;YES1;LCK:MAPK14;MAK13:MAPK12;LYN;CSK	C5orf24	Q7Z6I8												0.104101	0.395605	0.527003	2.00271	6.70352	8.20454	6.56987	8.07089	0.197534	6.23686	lcPISA-4
Dasatinib	ABL1;BCR;SRC;YES1;LCK:MAPK14;MAK13:MAPK12;LYN;CSK	KAZN	Q674X7-3												-0.0409473	-0.00228905	-0.729059	-0.040756	6.09431	6.25982	6.09884	6.26435	0.0561647	6.26976	lcPISA-4
Dasatinib	ABL1;BCR;SRC;YES1;LCK:MAPK14;MAK13:MAPK12;LYN;CSK	PCM1	Q15154-5												0.0194164	0.0183692	0.188011	0.177871	6.32618	6.3216	6.21168	6.20709	0.103273	6.24162	lcPISA-4
Dasatinib	ABL1;BCR;SRC;YES1;LCK:MAPK14;MAK13:MAPK12;LYN;CSK	PCM1	Q15154-2												0.178389	-0.0386813	0.858356	-0.186123	7.00024	6.02238	6.75728	5.77942	0.207827	6.18604	lcPISA-4
Dasatinib	ABL1;BCR;SRC;YES1;LCK:MAPK14;MAK13:MAPK12;LYN;CSK	CALML3	P27482												-0.0966209	-0.467409	-0.266102	-1.28728	4.42345	3.42092	2.87313	1.8706	0.363097	4.72985	lcPISA-4
Dasatinib	ABL1;BCR;SRC;YES1;LCK:MAPK14;MAK13:MAPK12;LYN;CSK	CALM1	G3V361												-0.0991647	0.000374134	-0.509847	0.00192358	5.84915	6.26696	5.80599	6.2238	0.194499	6.26533	lcPISA-4
Dasatinib	ABL1;BCR;SRC;YES1;LCK:MAPK14;MAK13:MAPK12;LYN;CSK	RNF213	Q63HN8-4												-0.407938	-0.246163	-3.35829	-2.02649	4.71317	5.27245	4.89845	5.45773	0.121472	6.25338	lcPISA-4
Dasatinib	ABL1;BCR;SRC;YES1;LCK:MAPK14;MAK13:MAPK12;LYN;CSK	USP27X	A6NNY8												-0.0881692	0.148684	-0.474597	0.800335	5.85525	6.89994	5.75274	6.79743	0.185777	6.22425	lcPISA-4
Dasatinib	ABL1;BCR;SRC;YES1;LCK:MAPK14;MAK13:MAPK12;LYN;CSK	CCAR2	Q8N163-2												-0.162044	-0.190319	-1.9819	-2.32771	5.64513	5.53557	5.58662	5.47706	0.0817623	6.31617	lcPISA-4
Dasatinib	ABL1;BCR;SRC;YES1;LCK:MAPK14;MAK13:MAPK12;LYN;CSK	MAP1A	P78559-2												0.034004	0.00591109	0.408048	0.0709329	6.37154	6.24867	6.36695	6.24408	0.0833334	6.22312	lcPISA-4
Dasatinib	ABL1;BCR;SRC;YES1;LCK:MAPK14;MAK13:MAPK12;LYN;CSK	BCL9	O00512												-0.0142439	0.0705278	-0.121243	0.600327	6.17664	6.55046	6.16821	6.54202	0.117482	6.23793	lcPISA-4
Dasatinib	ABL1;BCR;SRC;YES1;LCK:MAPK14;MAK13:MAPK12;LYN;CSK	TAGLN	Q01995												0.553141	0.660053	1.81695	2.16813	8.89674	9.58108	7.95404	8.63838	0.304435	6.06344	lcPISA-4
Dasatinib	ABL1;BCR;SRC;YES1;LCK:MAPK14;MAK13:MAPK12;LYN;CSK	MTHFD1	P11586												-0.111108	-0.159355	-2.18595	-3.13518	5.77356	5.58368	5.8127	5.62281	0.050828	6.23578	lcPISA-4
Dasatinib	ABL1;BCR;SRC;YES1;LCK:MAPK14;MAK13:MAPK12;LYN;CSK	MTHFD1L	Q6UB35												-0.058573	-0.0883738	-1.36619	-2.06128	5.98792	5.8655	5.9773	5.85488	0.0428732	6.23602	lcPISA-4
Dasatinib	ABL1;BCR;SRC;YES1;LCK:MAPK14;MAK13:MAPK12;LYN;CSK	44626	O60337												-0.203236	-0.137001	-2.45691	-1.65621	5.40546	5.65941	5.40865	5.6626	0.08272	6.22318	lcPISA-4
Dasatinib	ABL1;BCR;SRC;YES1;LCK:MAPK14;MAK13:MAPK12;LYN;CSK	PRKCG	P05129												0.14079	-0.0958122	1.12363	-0.76467	6.94787	5.89695	6.66669	5.61577	0.125299	6.30187	lcPISA-4
Dasatinib	ABL1;BCR;SRC;YES1;LCK:MAPK14;MAK13:MAPK12;LYN;CSK	PRKCE	Q02156												-0.0954139	-0.140502	-1.23722	-1.82187	5.88246	5.70146	5.89654	5.71554	0.0771197	6.28465	lcPISA-4
Dasatinib	ABL1;BCR;SRC;YES1;LCK:MAPK14;MAK13:MAPK12;LYN;CSK	AGPAT2	O15120												0.00180636	0.0586158	0.0212885	0.690804	6.24955	6.50056	6.25502	6.50602	0.0848515	6.24174	lcPISA-4
Dasatinib	ABL1;BCR;SRC;YES1;LCK:MAPK14;MAK13:MAPK12;LYN;CSK	PTRH1	Q86Y79												0.0031205	0.005998	0.026057	0.0500848	6.24587	6.25833	6.1886	6.20107	0.119757	6.23237	lcPISA-4
Dasatinib	ABL1;BCR;SRC;YES1;LCK:MAPK14;MAK13:MAPK12;LYN;CSK	ATP12A	P54707-2												-0.0064915	0.0505654	-0.136599	1.06403	6.19886	6.44893	6.24037	6.49044	0.0475224	6.22681	lcPISA-4
Dasatinib	ABL1;BCR;SRC;YES1;LCK:MAPK14;MAK13:MAPK12;LYN;CSK	ATP1A2	P50993												-1.52676	0.0368922	-1.23091	0.0297433	1.54445	4.5654	1.54445	4.5654	1.24035	4.45014	lcPISA-4
Dasatinib	ABL1;BCR;SRC;YES1;LCK:MAPK14;MAK13:MAPK12;LYN;CSK	AFDN	P55196-5												-0.149772	-0.169958	-2.75083	-3.1216	5.65822	5.5796	5.65816	5.57954	0.054446	6.27719	lcPISA-4
Dasatinib	ABL1;BCR;SRC;YES1;LCK:MAPK14;MAK13:MAPK12;LYN;CSK	TM2D3	Q9BRN9												-0.0431953	0.147382	-0.442346	1.50928	6.11299	6.97628	5.89474	6.75802	0.0976506	6.29879	lcPISA-4
Dasatinib	ABL1;BCR;SRC;YES1;LCK:MAPK14;MAK13:MAPK12;LYN;CSK	POLR1E	Q9GZS1-1												-0.0962657	-0.00423788	-0.473985	-0.0208661	5.86179	6.24789	5.52424	5.91034	0.203099	6.26626	lcPISA-4
Dasatinib	ABL1;BCR;SRC;YES1;LCK:MAPK14;MAK13:MAPK12;LYN;CSK	XPO7	E7ESC6												-0.0381329	-0.0347937	-0.938947	-0.856728	6.11519	6.12936	6.14011	6.15428	0.0406124	6.27898	lcPISA-4
Dasatinib	ABL1;BCR;SRC;YES1;LCK:MAPK14;MAK13:MAPK12;LYN;CSK	ANO6	Q4KMQ2-2												0.0276195	-0.0146615	0.567495	-0.301249	6.37185	6.18782	6.3542	6.17017	0.0486692	6.25103	lcPISA-4
Dasatinib	ABL1;BCR;SRC;YES1;LCK:MAPK14;MAK13:MAPK12;LYN;CSK	SCAF8	Q9UPN6-2												-0.232253	-0.191681	-2.4708	-2.03918	5.32446	5.47631	5.41558	5.56744	0.0939991	6.25446	lcPISA-4
Dasatinib	ABL1;BCR;SRC;YES1;LCK:MAPK14;MAK13:MAPK12;LYN;CSK	HUWE1	Q7Z6Z7-2												0.046976	-0.128896	0.235827	-0.647077	6.60989	5.85128	6.4971	5.7385	0.199197	6.39813	lcPISA-4
Dasatinib	ABL1;BCR;SRC;YES1;LCK:MAPK14;MAK13:MAPK12;LYN;CSK	EEF1A1	P68104												-0.0441994	-0.188668	-0.37124	-1.58466	6.10447	5.52279	6.07747	5.49579	0.119059	6.29439	lcPISA-4
Dasatinib	ABL1;BCR;SRC;YES1;LCK:MAPK14;MAK13:MAPK12;LYN;CSK	GART	C9JZG2												-0.110467	0.0319875	-0.738717	0.213908	5.75509	6.35236	5.74606	6.34333	0.149539	6.21307	lcPISA-4
Dasatinib	ABL1;BCR;SRC;YES1;LCK:MAPK14;MAK13:MAPK12;LYN;CSK	KIAA2013	Q8IYS2-2												0.0088524	0.0128901	0.179391	0.261213	6.2798	6.29741	6.23797	6.25557	0.0493471	6.24139	lcPISA-4
Dasatinib	ABL1;BCR;SRC;YES1;LCK:MAPK14;MAK13:MAPK12;LYN;CSK	HMGN5	Q5JSK9												0.0465636	0.166083	0.26378	0.940852	6.47101	7.02993	6.45004	7.00896	0.176524	6.26549	lcPISA-4
Dasatinib	ABL1;BCR;SRC;YES1;LCK:MAPK14;MAK13:MAPK12;LYN;CSK	ASPSCR1	Q9BZE9-2												-0.0231214	-0.00669479	-0.499455	-0.144617	6.12603	6.19618	6.11581	6.18596	0.0462933	6.22499	lcPISA-4
Dasatinib	ABL1;BCR;SRC;YES1;LCK:MAPK14;MAK13:MAPK12;LYN;CSK	TACC1	O75410-2												0.00135748	-0.0573381	0.0356152	-1.50434	6.25737	6.00791	6.24319	5.99372	0.0381152	6.25149	lcPISA-4
Dasatinib	ABL1;BCR;SRC;YES1;LCK:MAPK14;MAK13:MAPK12;LYN;CSK	TACC2	O95359												0.107278	0.0113634	1.48442	0.157238	6.72053	6.28826	6.73598	6.30371	0.0722689	6.23892	lcPISA-4
Dasatinib	ABL1;BCR;SRC;YES1;LCK:MAPK14;MAK13:MAPK12;LYN;CSK	STXBP2	Q15833-3												-0.0412702	-0.220969	-0.359454	-1.92459	6.04682	5.33866	5.88517	5.17701	0.114813	6.22229	lcPISA-4
Dasatinib	ABL1;BCR;SRC;YES1;LCK:MAPK14;MAK13:MAPK12;LYN;CSK	FXYD5	Q96DB9												-0.125749	0.0117525	-0.690186	0.0645047	5.68327	6.25159	5.66939	6.23771	0.182196	6.20087	lcPISA-4
Dasatinib	ABL1;BCR;SRC;YES1;LCK:MAPK14;MAK13:MAPK12;LYN;CSK	SLC12A5	Q9H2X9												-0.041902	-0.0253291	-0.399421	-0.241444	6.04221	6.11202	5.84693	5.91674	0.104907	6.22027	lcPISA-4
Dasatinib	ABL1;BCR;SRC;YES1;LCK:MAPK14;MAK13:MAPK12;LYN;CSK	EIF4G3	O43432-3												-0.00974006	-0.00173131	-0.104275	-0.0185349	6.21555	6.25015	6.25558	6.29018	0.0934078	6.25765	lcPISA-4
Dasatinib	ABL1;BCR;SRC;YES1;LCK:MAPK14;MAK13:MAPK12;LYN;CSK	EIF4G1	Q04637-8												-0.148164	-0.165894	-1.18121	-1.32256	5.7359	5.66584	5.53566	5.4656	0.125434	6.35628	lcPISA-4
Dasatinib	ABL1;BCR;SRC;YES1;LCK:MAPK14;MAK13:MAPK12;LYN;CSK	MYH6	P13533												-0.0280844	0.0257907	-0.200496	0.184121	6.04609	6.27614	6.22904	6.45909	0.140075	6.16494	lcPISA-4
Dasatinib	ABL1;BCR;SRC;YES1;LCK:MAPK14;MAK13:MAPK12;LYN;CSK	ERC1	Q8IUD2												0.00352764	-0.0602635	0.0317011	-0.541558	6.24645	5.97627	6.23709	5.96691	0.111278	6.23119	lcPISA-4
Dasatinib	ABL1;BCR;SRC;YES1;LCK:MAPK14;MAK13:MAPK12;LYN;CSK	NPRL3	Q12980												0.25666	0.0254329	1.34169	0.13295	7.54845	6.4306	7.46288	6.34503	0.191297	6.31823	lcPISA-4
Dasatinib	ABL1;BCR;SRC;YES1;LCK:MAPK14;MAK13:MAPK12;LYN;CSK	RNF13	O43567												0.154407	-0.0149429	1.77376	-0.171658	6.99478	6.22006	6.84479	6.07007	0.0870508	6.28482	lcPISA-4
Dasatinib	ABL1;BCR;SRC;YES1;LCK:MAPK14;MAK13:MAPK12;LYN;CSK	EML3	Q32P44-2												-0.00163982	0.110131	-0.0165017	1.10826	6.20779	6.70786	6.25388	6.75394	0.0993727	6.21486	lcPISA-4
Dasatinib	ABL1;BCR;SRC;YES1;LCK:MAPK14;MAK13:MAPK12;LYN;CSK	CLEC11A	Q9Y240												0.0177331	-0.342509	0.14817	-2.86185	6.38732	4.97594	6.45547	5.04409	0.119681	6.30929	lcPISA-4
Dasatinib	ABL1;BCR;SRC;YES1;LCK:MAPK14;MAK13:MAPK12;LYN;CSK	LRP1	Q07954												0.169985	-0.00416833	0.938946	-0.0230246	6.93722	6.14837	6.73487	5.94602	0.181038	6.16617	lcPISA-4
Dasatinib	ABL1;BCR;SRC;YES1;LCK:MAPK14;MAK13:MAPK12;LYN;CSK	ZNF598	Q86UK7												-0.149495	-0.206579	-2.46353	-3.40421	5.64562	5.42659	5.68869	5.46967	0.0606833	6.26201	lcPISA-4
Dasatinib	ABL1;BCR;SRC;YES1;LCK:MAPK14;MAK13:MAPK12;LYN;CSK	ATXN2	F8W0B5												-0.0409945	-0.0761703	-0.357268	-0.663825	6.03932	5.89385	6.00423	5.85876	0.114744	6.21339	lcPISA-4
Dasatinib	ABL1;BCR;SRC;YES1;LCK:MAPK14;MAK13:MAPK12;LYN;CSK	PEX26	Q7Z412												0.0791598	0.091639	0.612362	0.708898	6.57383	6.63094	6.53739	6.5945	0.12927	6.22285	lcPISA-4
Dasatinib	ABL1;BCR;SRC;YES1;LCK:MAPK14;MAK13:MAPK12;LYN;CSK	PKM	P14618-2												0.169146	-0.197634	1.35725	-1.58583	7.0359	5.45643	7.06633	5.48685	0.124625	6.25751	lcPISA-4
Dasatinib	ABL1;BCR;SRC;YES1;LCK:MAPK14;MAK13:MAPK12;LYN;CSK	SNAPC5	O75971												-0.0762965	0.058962	-0.631123	0.487732	5.90032	6.48026	5.90032	6.48026	0.12089	6.22075	lcPISA-4
Dasatinib	ABL1;BCR;SRC;YES1;LCK:MAPK14;MAK13:MAPK12;LYN;CSK	SPTAN1	Q13813-2												0.0479515	0.0283656	1.05893	0.626409	6.43645	6.34966	6.46404	6.37725	0.0452829	6.22604	lcPISA-4
Dasatinib	ABL1;BCR;SRC;YES1;LCK:MAPK14;MAK13:MAPK12;LYN;CSK	RPP30	Q5VU11												-0.107214	0.0179872	-0.718165	0.120485	5.78193	6.30612	5.85888	6.38307	0.149289	6.22798	lcPISA-4
Dasatinib	ABL1;BCR;SRC;YES1;LCK:MAPK14;MAK13:MAPK12;LYN;CSK	VMA21	Q3ZAQ7-2												0.201292	0.0889547	1.46243	0.646276	7.15469	6.61872	7.17842	6.64245	0.137642	6.22295	lcPISA-4
Dasatinib	ABL1;BCR;SRC;YES1;LCK:MAPK14;MAK13:MAPK12;LYN;CSK	ZNF106	Q9H2Y7												-0.165601	-0.0176245	-1.31319	-0.139759	5.53862	6.13687	5.59482	6.19307	0.126106	6.2123	lcPISA-4
Dasatinib	ABL1;BCR;SRC;YES1;LCK:MAPK14;MAK13:MAPK12;LYN;CSK	TGDS	O95455												0.0876959	-0.180691	0.707624	-1.45801	6.60715	5.48557	6.56459	5.44301	0.12393	6.21748	lcPISA-4
Dasatinib	ABL1;BCR;SRC;YES1;LCK:MAPK14;MAK13:MAPK12;LYN;CSK	TUBB8	Q3ZCM7												0.0102028	-0.0102755	0.0893701	-0.0900066	6.23874	6.15081	6.38972	6.30179	0.114164	6.19477	lcPISA-4
Dasatinib	ABL1;BCR;SRC;YES1;LCK:MAPK14;MAK13:MAPK12;LYN;CSK	TUBB6	K7ES63												0.043635	0.0663283	0.279787	0.425297	6.40778	6.50938	6.29746	6.39905	0.155958	6.21688	lcPISA-4
Dasatinib	ABL1;BCR;SRC;YES1;LCK:MAPK14;MAK13:MAPK12;LYN;CSK	TUBB4A	M0QYM7												-0.0471172	0.125855	-0.233842	0.624617	6.04864	6.81912	5.91619	6.68666	0.201492	6.24945	lcPISA-4
Dasatinib	ABL1;BCR;SRC;YES1;LCK:MAPK14;MAK13:MAPK12;LYN;CSK	SBF2	Q86WG5												-0.23837	0.303598	-1.41859	1.80678	5.23006	7.61475	5.20271	7.5874	0.168033	6.16969	lcPISA-4
Dasatinib	ABL1;BCR;SRC;YES1;LCK:MAPK14;MAK13:MAPK12;LYN;CSK	GGT2	P36268-3												0.0293557	0.0113416	0.423643	0.163675	6.34389	6.26518	6.35745	6.27873	0.0692935	6.21612	lcPISA-4
Dasatinib	ABL1;BCR;SRC;YES1;LCK:MAPK14;MAK13:MAPK12;LYN;CSK	IMMT	Q16891-4												-0.0096892	-0.0273303	-0.240047	-0.677099	6.24681	6.17089	6.21745	6.14153	0.0403638	6.2889	lcPISA-4
Dasatinib	ABL1;BCR;SRC;YES1;LCK:MAPK14;MAK13:MAPK12;LYN;CSK	IMMT	Q16891-2												0.29222	-0.00442103	3.67842	-0.0556513	7.60592	6.19233	7.58373	6.17014	0.0794415	6.21133	lcPISA-4
Dasatinib	ABL1;BCR;SRC;YES1;LCK:MAPK14;MAK13:MAPK12;LYN;CSK	AP1B1	Q10567-3												-0.175125	0.0493435	-1.48826	0.419335	5.54761	6.48153	5.60744	6.54136	0.117671	6.26359	lcPISA-4
Dasatinib	ABL1;BCR;SRC;YES1;LCK:MAPK14;MAK13:MAPK12;LYN;CSK	STK24	Q9Y6E0												-0.129924	-0.138726	-2.90199	-3.09859	5.69993	5.66526	5.82491	5.79024	0.0447708	6.23707	lcPISA-4
Dasatinib	ABL1;BCR;SRC;YES1;LCK:MAPK14;MAK13:MAPK12;LYN;CSK	MAP7	Q14244-7												0.105851	0.20426	0.59562	1.14936	6.59565	7.06125	6.40544	6.87104	0.177717	6.12904	lcPISA-4
Dasatinib	ABL1;BCR;SRC;YES1;LCK:MAPK14;MAK13:MAPK12;LYN;CSK	ACIN1	Q9UKV3												-0.00705329	0.0386222	-0.135555	0.742267	6.24472	6.44559	6.24256	6.44343	0.0520328	6.27532	lcPISA-4
Dasatinib	ABL1;BCR;SRC;YES1;LCK:MAPK14;MAK13:MAPK12;LYN;CSK	NA	A0A0B4J2A0												-0.113866	-0.107499	-1.92504	-1.81741	5.78581	5.8114	5.75518	5.78077	0.0591499	6.26096	lcPISA-4
Dasatinib	ABL1;BCR;SRC;YES1;LCK:MAPK14;MAK13:MAPK12;LYN;CSK	ESYT2	A0FGR8-2												-0.0100618	-0.0336509	-0.218585	-0.731037	6.20186	6.10128	6.13472	6.03414	0.0460317	6.24526	lcPISA-4
Dasatinib	ABL1;BCR;SRC;YES1;LCK:MAPK14;MAK13:MAPK12;LYN;CSK	NUP214	P35658-5												-0.00947859	-0.0487305	-0.109005	-0.560408	6.18354	6.01757	5.96607	5.8001	0.0869555	6.22431	lcPISA-4
Dasatinib	ABL1;BCR;SRC;YES1;LCK:MAPK14;MAK13:MAPK12;LYN;CSK	PEX1	O43933												-0.0264013	-0.00445663	-0.726363	-0.122612	6.12963	6.22358	6.10277	6.19672	0.0363473	6.24284	lcPISA-4
Dasatinib	ABL1;BCR;SRC;YES1;LCK:MAPK14;MAK13:MAPK12;LYN;CSK	PRKAG1	P54619-3												-0.078572	-0.0328542	-1.55676	-0.650947	5.93106	6.12202	5.96062	6.15158	0.0504714	6.26304	lcPISA-4
Dasatinib	ABL1;BCR;SRC;YES1;LCK:MAPK14;MAK13:MAPK12;LYN;CSK	UBR4	Q5T4S7-2												-0.0301868	-0.059003	-0.457947	-0.895101	6.11913	5.99812	5.97827	5.85726	0.0659177	6.24852	lcPISA-4
Dasatinib	ABL1;BCR;SRC;YES1;LCK:MAPK14;MAK13:MAPK12;LYN;CSK	PPP3CB	P16298-4												-0.103559	-0.0625387	-1.7933	-1.08297	5.82784	5.99592	5.96736	6.13544	0.0577474	6.26155	lcPISA-4
Dasatinib	ABL1;BCR;SRC;YES1;LCK:MAPK14;MAK13:MAPK12;LYN;CSK	PPP3CA	Q08209												-0.0153102	0.0870361	-0.194713	1.10691	6.19332	6.64863	6.14379	6.59911	0.0786296	6.25939	lcPISA-4
Dasatinib	ABL1;BCR;SRC;YES1;LCK:MAPK14;MAK13:MAPK12;LYN;CSK	PPP3CC	P48454-3												-0.0214649	-0.0205365	-0.484244	-0.463301	6.16763	6.1716	6.16694	6.17091	0.0443266	6.26008	lcPISA-4
Dasatinib	ABL1;BCR;SRC;YES1;LCK:MAPK14;MAK13:MAPK12;LYN;CSK	ALDOA	P04075-2												0.0620093	0.0190185	1.68443	0.51662	6.52161	6.33014	6.53329	6.34182	0.0368132	6.24723	lcPISA-4
Dasatinib	ABL1;BCR;SRC;YES1;LCK:MAPK14;MAK13:MAPK12;LYN;CSK	ALDOC	J3QKP5												0.083228	0.0257989	0.330303	0.102387	6.57092	6.31449	6.89808	6.64165	0.251975	6.20258	lcPISA-4
Dasatinib	ABL1;BCR;SRC;YES1;LCK:MAPK14;MAK13:MAPK12;LYN;CSK	FCGR2C	P31995												0.0401985	0.00988215	0.795639	0.195595	6.41566	6.28224	6.43093	6.29752	0.0505235	6.23936	lcPISA-4
Dasatinib	ABL1;BCR;SRC;YES1;LCK:MAPK14;MAK13:MAPK12;LYN;CSK	MBNL1	Q9NR56												0.0795129	0.112832	1.78691	2.53571	6.6204	6.77508	6.609	6.76368	0.0444974	6.2654	lcPISA-4
Dasatinib	ABL1;BCR;SRC;YES1;LCK:MAPK14;MAK13:MAPK12;LYN;CSK	HKDC1	Q2TB90												-0.0419888	-0.0307296	-0.630848	-0.461688	6.07034	6.1179	5.99399	6.04155	0.0665594	6.24961	lcPISA-4
Dasatinib	ABL1;BCR;SRC;YES1;LCK:MAPK14;MAK13:MAPK12;LYN;CSK	HSPBP1	Q9NZL4-3												-0.0903975	-0.0794894	-1.79051	-1.57445	5.88307	5.92772	5.84406	5.88871	0.050487	6.26349	lcPISA-4
Dasatinib	ABL1;BCR;SRC;YES1;LCK:MAPK14;MAK13:MAPK12;LYN;CSK	B4GALT7	Q9UBV7												0.0893835	-0.177308	1.02086	-2.02505	6.62089	5.50345	6.71554	5.59809	0.0875573	6.22314	lcPISA-4
Dasatinib	ABL1;BCR;SRC;YES1;LCK:MAPK14;MAK13:MAPK12;LYN;CSK	CSNK1A1L	Q8N752												0.0191114	-0.0287336	0.240624	-0.361774	6.33604	6.12936	6.32234	6.11566	0.0794243	6.25266	lcPISA-4
Dasatinib	ABL1;BCR;SRC;YES1;LCK:MAPK14;MAK13:MAPK12;LYN;CSK	HMGCLL1	Q8TB92												0.0154919	-0.143151	0.216795	-2.00326	6.29641	5.64075	6.33029	5.67463	0.0714587	6.22916	lcPISA-4
Dasatinib	ABL1;BCR;SRC;YES1;LCK:MAPK14;MAK13:MAPK12;LYN;CSK	DDX25	Q9UHL0												0.0103609	-0.265588	0.0519401	-1.33142	6.35281	5.24683	6.36498	5.259	0.199477	6.30736	lcPISA-4
Dasatinib	ABL1;BCR;SRC;YES1;LCK:MAPK14;MAK13:MAPK12;LYN;CSK	CCDC50	Q8IVM0												0.020225	0.000745084	0.469967	0.0173135	6.33104	6.24613	6.35451	6.2696	0.043035	6.24291	lcPISA-4
Dasatinib	ABL1;BCR;SRC;YES1;LCK:MAPK14;MAK13:MAPK12;LYN;CSK	B3GNTL1	Q67FW5												-0.0131133	0.0842605	-0.148948	0.957078	6.19986	6.63276	6.19355	6.62645	0.0880393	6.25647	lcPISA-4
Dasatinib	ABL1;BCR;SRC;YES1;LCK:MAPK14;MAK13:MAPK12;LYN;CSK	CLSTN1	O94985												0.0417858	0.211321	0.179671	0.908641	6.35608	7.14866	6.81506	7.60764	0.232569	6.17462	lcPISA-4
Dasatinib	ABL1;BCR;SRC;YES1;LCK:MAPK14;MAK13:MAPK12;LYN;CSK	MFSD14B	Q5SR56												0.00925435	0.0439317	0.0897365	0.425991	6.27063	6.42318	6.31655	6.4691	0.103128	6.23053	lcPISA-4
Dasatinib	ABL1;BCR;SRC;YES1;LCK:MAPK14;MAK13:MAPK12;LYN;CSK	CBARP	Q8N350												-0.0132909	0.314219	-0.103777	2.45345	6.16305	7.73369	6.03956	7.61019	0.128073	6.22009	lcPISA-4
Dasatinib	ABL1;BCR;SRC;YES1;LCK:MAPK14;MAK13:MAPK12;LYN;CSK	WASHC2C	A0A096LPC5												0.268254	-0.00861743	2.21204	-0.0710598	7.53712	6.22098	7.48422	6.16808	0.12127	6.25824	lcPISA-4
Dasatinib	ABL1;BCR;SRC;YES1;LCK:MAPK14;MAK13:MAPK12;LYN;CSK	IDI1	Q13907-2												0.00837162	-0.00353577	0.159084	-0.0671896	6.29713	6.24538	6.23402	6.18226	0.0526238	6.2607	lcPISA-4
Dasatinib	ABL1;BCR;SRC;YES1;LCK:MAPK14;MAK13:MAPK12;LYN;CSK	DLG3	Q92796												-0.0583302	0.0198896	-0.73372	0.250186	5.99287	6.32676	6.02486	6.35875	0.0794993	6.24013	lcPISA-4
Dasatinib	ABL1;BCR;SRC;YES1;LCK:MAPK14;MAK13:MAPK12;LYN;CSK	DLG2	Q15700-2												0.108168	-0.106462	1.15996	-1.14167	6.712	5.78418	6.84283	5.91501	0.0932514	6.22716	lcPISA-4
Dasatinib	ABL1;BCR;SRC;YES1;LCK:MAPK14;MAK13:MAPK12;LYN;CSK	SCAMP2	H3BUB6												-0.0066389	0.00660849	-0.035144	0.034983	6.24629	6.30391	6.27768	6.3353	0.188906	6.2751	lcPISA-4
Dasatinib	ABL1;BCR;SRC;YES1;LCK:MAPK14;MAK13:MAPK12;LYN;CSK	R3HDM1	Q15032-2												-0.0425368	-0.00995104	-0.377195	-0.0882409	6.08307	6.22203	5.92023	6.05919	0.112771	6.26509	lcPISA-4
Dasatinib	ABL1;BCR;SRC;YES1;LCK:MAPK14;MAK13:MAPK12;LYN;CSK	WDR19	Q8NEZ3												-0.00735555	-0.115877	-0.0487952	-0.768701	6.19583	5.74688	6.3504	5.90144	0.150743	6.2275	lcPISA-4
Dasatinib	ABL1;BCR;SRC;YES1;LCK:MAPK14;MAK13:MAPK12;LYN;CSK	TMF1	P82094												0.0315904	0.0492037	0.958433	1.49281	6.38748	6.46593	6.36552	6.44398	0.0329604	6.24913	lcPISA-4
Dasatinib	ABL1;BCR;SRC;YES1;LCK:MAPK14;MAK13:MAPK12;LYN;CSK	LRRC8E	Q6NSJ5												0.353166	-0.404634	2.84089	-3.25491	7.98473	4.72215	8.00757	4.74499	0.124315	6.25096	lcPISA-4
Dasatinib	ABL1;BCR;SRC;YES1;LCK:MAPK14;MAK13:MAPK12;LYN;CSK	SARAF	Q96BY9												-0.116981	-0.0891397	-0.840311	-0.640317	5.70058	5.81166	5.8443	5.95538	0.139212	6.18207	lcPISA-4
Dasatinib	ABL1;BCR;SRC;YES1;LCK:MAPK14;MAK13:MAPK12;LYN;CSK	LSR	Q86X29-3												0.183814	-0.332015	0.917895	-1.65795	6.94529	4.85747	7.04699	4.95917	0.200256	6.11444	lcPISA-4
Dasatinib	ABL1;BCR;SRC;YES1;LCK:MAPK14;MAK13:MAPK12;LYN;CSK	MAT1A	Q00266												0.107906	0.0936138	2.06647	1.79276	6.72964	6.66331	6.66689	6.60055	0.0522176	6.24467	lcPISA-4
Dasatinib	ABL1;BCR;SRC;YES1;LCK:MAPK14;MAK13:MAPK12;LYN;CSK	GOLIM4	F8W785												0.150673	0.0340413	2.13054	0.481349	6.96263	6.4219	6.93802	6.39729	0.0707206	6.27215	lcPISA-4
Dasatinib	ABL1;BCR;SRC;YES1;LCK:MAPK14;MAK13:MAPK12;LYN;CSK	TMEM167B	Q9NRX6												-0.0133292	0.083903	-0.190655	1.20011	6.17706	6.60772	6.12901	6.55967	0.0699127	6.2344	lcPISA-4
Dasatinib	ABL1;BCR;SRC;YES1;LCK:MAPK14;MAK13:MAPK12;LYN;CSK	ALAD	P13716-2												0.0241489	0.0381067	0.473641	0.747401	6.33938	6.40101	6.44744	6.50907	0.0509856	6.23415	lcPISA-4
Dasatinib	ABL1;BCR;SRC;YES1;LCK:MAPK14;MAK13:MAPK12;LYN;CSK	ARL5B	Q96KC2												0.231859	-0.012074	2.4061	-0.125297	7.29197	6.15763	7.06262	5.92828	0.0963631	6.20939	lcPISA-4
Dasatinib	ABL1;BCR;SRC;YES1;LCK:MAPK14;MAK13:MAPK12;LYN;CSK	BTRC	Q9Y297												-0.253504	-0.0233438	-2.46332	-0.226833	5.26557	6.17633	5.3356	6.24636	0.102912	6.27708	lcPISA-4
Dasatinib	ABL1;BCR;SRC;YES1;LCK:MAPK14;MAK13:MAPK12;LYN;CSK	CLIP4	Q8N3C7												-0.00510808	0.207339	-0.0568012	2.30558	6.17718	7.1572	5.96718	6.9472	0.0899291	6.19909	lcPISA-4
Dasatinib	ABL1;BCR;SRC;YES1;LCK:MAPK14;MAK13:MAPK12;LYN;CSK	ENO1	P06733												0.0247863	0.0301522	0.717279	0.872561	6.36558	6.3893	6.43093	6.45465	0.034556	6.25715	lcPISA-4
Dasatinib	ABL1;BCR;SRC;YES1;LCK:MAPK14;MAK13:MAPK12;LYN;CSK	ENO3	K7EKN2												-0.104814	-0.393304	-0.435298	-1.63341	5.77071	4.72482	5.80111	4.75522	0.240786	6.20556	lcPISA-4
Dasatinib	ABL1;BCR;SRC;YES1;LCK:MAPK14;MAK13:MAPK12;LYN;CSK	PGK2	P07205												0.13831	0.0808949	1.63475	0.956138	6.85114	6.58383	6.95386	6.68656	0.0846058	6.22483	lcPISA-4
Dasatinib	ABL1;BCR;SRC;YES1;LCK:MAPK14;MAK13:MAPK12;LYN;CSK	ACAT1	A0A5F9ZHJ0												-0.0605948	0.0798482	-0.458821	0.604607	5.95481	6.56365	5.98396	6.5928	0.132066	6.21024	lcPISA-4
Dasatinib	ABL1;BCR;SRC;YES1;LCK:MAPK14;MAK13:MAPK12;LYN;CSK	PSMC3	E9PLG2												0.239361	0.275894	1.1021	1.27031	7.31563	7.50325	7.24571	7.43333	0.217186	6.19722	lcPISA-4
Dasatinib	ABL1;BCR;SRC;YES1;LCK:MAPK14;MAK13:MAPK12;LYN;CSK	SLC35C1	Q96A29												-0.131999	0.266182	-1.3982	2.81953	5.70039	7.51223	5.64504	7.45688	0.0944064	6.24655	lcPISA-4
Dasatinib	ABL1;BCR;SRC;YES1;LCK:MAPK14;MAK13:MAPK12;LYN;CSK	KCTD1	Q719H9												0.251771	-0.0251039	1.73682	-0.173177	7.38448	6.09499	7.3802	6.0907	0.144961	6.20197	lcPISA-4
Dasatinib	ABL1;BCR;SRC;YES1;LCK:MAPK14;MAK13:MAPK12;LYN;CSK	RPS19BP1	Q86WX3												0.118189	0.166033	0.77521	1.08902	6.70988	6.93613	6.54759	6.77384	0.15246	6.1821	lcPISA-4
Dasatinib	ABL1;BCR;SRC;YES1;LCK:MAPK14;MAK13:MAPK12;LYN;CSK	HMGCR	P04035-3												0.0682237	-0.121917	0.654809	-1.17015	6.52546	5.71969	6.62632	5.82056	0.104189	6.22405	lcPISA-4
Dasatinib	ABL1;BCR;SRC;YES1;LCK:MAPK14;MAK13:MAPK12;LYN;CSK	IKZF1	R9R4D9												-0.405061	0.0653353	-2.25295	0.363394	4.66549	6.46399	4.78315	6.58165	0.179792	6.17779	lcPISA-4
Dasatinib	ABL1;BCR;SRC;YES1;LCK:MAPK14;MAK13:MAPK12;LYN;CSK	CYTH1	Q15438												-0.00151385	0.248985	-0.0110337	1.81473	6.19121	7.36519	6.20294	7.37691	0.137203	6.19771	lcPISA-4
Dasatinib	ABL1;BCR;SRC;YES1;LCK:MAPK14;MAK13:MAPK12;LYN;CSK	PAICS	D6RF62												0.198027	0.236595	0.666478	0.796282	7.11526	7.30804	7.23031	7.42309	0.297125	6.20267	lcPISA-4
Dasatinib	ABL1;BCR;SRC;YES1;LCK:MAPK14;MAK13:MAPK12;LYN;CSK	ARRB2	P32121-4												0.0524833	0.0104941	0.976435	0.19524	6.45768	6.27243	6.51615	6.33091	0.0537499	6.22698	lcPISA-4
Dasatinib	ABL1;BCR;SRC;YES1;LCK:MAPK14;MAK13:MAPK12;LYN;CSK	SNU13	A0A3B3IUA2												0.00363921	0.164664	0.0328298	1.48545	6.2596	6.99874	6.22767	6.96681	0.110851	6.24383	lcPISA-4
Dasatinib	ABL1;BCR;SRC;YES1;LCK:MAPK14;MAK13:MAPK12;LYN;CSK	CENPO	Q9BU64												0.02699	-0.187244	0.172234	-1.19488	6.37554	5.49573	6.8179	5.9381	0.156705	6.25737	lcPISA-4
Dasatinib	ABL1;BCR;SRC;YES1;LCK:MAPK14;MAK13:MAPK12;LYN;CSK	RNF123	Q5XPI4-2												-0.0858606	-0.176735	-1.35514	-2.78941	5.91073	5.5499	5.92447	5.56364	0.0633594	6.27318	lcPISA-4
Dasatinib	ABL1;BCR;SRC;YES1;LCK:MAPK14;MAK13:MAPK12;LYN;CSK	TMEM59	Q9BXS4												0.00658224	0.0797137	0.0420663	0.50944	6.2576	6.58298	6.59822	6.9236	0.156473	6.22911	lcPISA-4
Dasatinib	ABL1;BCR;SRC;YES1;LCK:MAPK14;MAK13:MAPK12;LYN;CSK	RPS3A	D6R9B6												0.0395941	0.269777	0.185264	1.26231	6.43614	7.5495	6.25379	7.36714	0.213717	6.26191	lcPISA-4
Dasatinib	ABL1;BCR;SRC;YES1;LCK:MAPK14;MAK13:MAPK12;LYN;CSK	RPS3	E9PJN9												-0.0429449	-0.371384	-0.300339	-2.59731	5.97178	4.75591	6.0122	4.79633	0.142988	6.15222	lcPISA-4
Dasatinib	ABL1;BCR;SRC;YES1;LCK:MAPK14;MAK13:MAPK12;LYN;CSK	SACS	Q9NZJ4												0.0516956	-0.0755868	0.493727	-0.721903	6.46452	5.91862	6.36812	5.82222	0.104705	6.23698	lcPISA-4
Dasatinib	ABL1;BCR;SRC;YES1;LCK:MAPK14;MAK13:MAPK12;LYN;CSK	SEPTIN4	O43236-4												-0.0501282	0.0658772	-0.363992	0.478349	5.99331	6.49513	5.97229	6.47411	0.137718	6.20521	lcPISA-4
Dasatinib	ABL1;BCR;SRC;YES1;LCK:MAPK14;MAK13:MAPK12;LYN;CSK	SEPTIN10	Q9P0V9-2												0.0257937	0.0129516	0.347096	0.174285	6.34511	6.28887	6.36071	6.30448	0.0743128	6.23267	lcPISA-4
Dasatinib	ABL1;BCR;SRC;YES1;LCK:MAPK14;MAK13:MAPK12;LYN;CSK	MAP3K4	Q9Y6R4-2												0.535563	0.53162	11.1274	11.0454	9.02122	8.9966	8.66457	8.63995	0.0481303	6.22365	lcPISA-4
Dasatinib	ABL1;BCR;SRC;YES1;LCK:MAPK14;MAK13:MAPK12;LYN;CSK	APH1A	Q96BI3												-0.125626	0.0485139	-1.29125	0.498649	5.73926	6.47556	5.70125	6.43755	0.0972908	6.26143	lcPISA-4
Dasatinib	ABL1;BCR;SRC;YES1;LCK:MAPK14;MAK13:MAPK12;LYN;CSK	UBAP1	Q9NZ09-4												-0.114017	-0.0576881	-1.3757	-0.69605	5.74916	5.97807	5.75704	5.98595	0.0828793	6.22196	lcPISA-4
Dasatinib	ABL1;BCR;SRC;YES1;LCK:MAPK14;MAK13:MAPK12;LYN;CSK	OCIAD1	D6RDK6												-0.0633754	0.152037	-0.404649	0.970751	5.98618	6.95017	5.85887	6.82286	0.156618	6.255	lcPISA-4
Dasatinib	ABL1;BCR;SRC;YES1;LCK:MAPK14;MAK13:MAPK12;LYN;CSK	TJP1	Q07157												-0.0996192	-0.0850444	-1.95394	-1.66807	5.85503	5.91448	5.81098	5.87043	0.0509838	6.27362	lcPISA-4
Dasatinib	ABL1;BCR;SRC;YES1;LCK:MAPK14;MAK13:MAPK12;LYN;CSK	CD46	P15529												0.308989	-0.0715755	1.90853	-0.4421	7.65672	5.88141	7.70498	5.92967	0.161899	6.18056	lcPISA-4
Dasatinib	ABL1;BCR;SRC;YES1;LCK:MAPK14;MAK13:MAPK12;LYN;CSK	CA1	E5RIF9												0.0253172	-0.222176	0.133559	-1.17207	6.44133	5.42591	6.58406	5.56864	0.189558	6.32928	lcPISA-4
Dasatinib	ABL1;BCR;SRC;YES1;LCK:MAPK14;MAK13:MAPK12;LYN;CSK	MBLAC1	A4D2B0												0.00709168	-0.264466	0.068604	-2.55841	6.26285	5.1883	6.31531	5.24076	0.103371	6.23214	lcPISA-4
Dasatinib	ABL1;BCR;SRC;YES1;LCK:MAPK14;MAK13:MAPK12;LYN;CSK	SYNCRIP	O60506-3												0.090068	0.106349	0.752715	0.888778	6.61905	6.69417	6.58228	6.6574	0.119658	6.21845	lcPISA-4
Dasatinib	ABL1;BCR;SRC;YES1;LCK:MAPK14;MAK13:MAPK12;LYN;CSK	SIAH1	Q8IUQ4-2												-0.161051	-0.0378141	-1.15411	-0.27098	5.56619	6.06256	5.63634	6.13271	0.139546	6.22356	lcPISA-4
Dasatinib	ABL1;BCR;SRC;YES1;LCK:MAPK14;MAK13:MAPK12;LYN;CSK	ISL2	H0YN25												-0.290458	0.433151	-1.30812	1.95076	5.01308	8.27814	5.01308	8.27814	0.222042	6.13114	lcPISA-4
Dasatinib	ABL1;BCR;SRC;YES1;LCK:MAPK14;MAK13:MAPK12;LYN;CSK	SERPINB7	O75635												0.200214	-0.260783	1.01267	-1.31903	6.88215	4.99977	6.17607	4.29369	0.197709	5.99037	lcPISA-4
Dasatinib	ABL1;BCR;SRC;YES1;LCK:MAPK14;MAK13:MAPK12;LYN;CSK	ABCE1	H0Y990												-0.104102	0.174715	-0.914419	1.53467	5.83204	7.07543	5.75932	7.00271	0.113845	6.26842	lcPISA-4
Dasatinib	ABL1;BCR;SRC;YES1;LCK:MAPK14;MAK13:MAPK12;LYN;CSK	CD84	Q9UIB8												0.311376	0.0258679	1.96842	0.163529	7.83788	6.43062	7.47456	6.06729	0.158186	6.31634	lcPISA-4
Dasatinib	ABL1;BCR;SRC;YES1;LCK:MAPK14;MAK13:MAPK12;LYN;CSK	CNTNAP4	Q9C0A0												0.254784	0.299895	1.40173	1.64991	7.37693	7.61124	7.16174	7.39605	0.181764	6.1827	lcPISA-4
Dasatinib	ABL1;BCR;SRC;YES1;LCK:MAPK14;MAK13:MAPK12;LYN;CSK	OXR1	Q8N573-2												0.0203174	-0.0206076	0.1783	-0.180846	6.33749	6.16024	6.40714	6.22989	0.113951	6.24887	lcPISA-4
Dasatinib	ABL1;BCR;SRC;YES1;LCK:MAPK14;MAK13:MAPK12;LYN;CSK	NCAPG2	Q86XI2-2												-0.061172	-0.158828	-0.441014	-1.14506	5.99497	5.6026	5.82212	5.42975	0.138708	6.25463	lcPISA-4
Dasatinib	ABL1;BCR;SRC;YES1;LCK:MAPK14;MAK13:MAPK12;LYN;CSK	ARHGEF1	Q92888-3												-0.016015	-0.114315	-0.164192	-1.172	6.12538	5.72192	6.1516	5.74814	0.0975383	6.19376	lcPISA-4
Dasatinib	ABL1;BCR;SRC;YES1;LCK:MAPK14;MAK13:MAPK12;LYN;CSK	SLC3A2	F5H867												0.0701412	0.0359234	0.599588	0.307084	6.59073	6.43626	6.60919	6.45471	0.116982	6.27797	lcPISA-4
Dasatinib	ABL1;BCR;SRC;YES1;LCK:MAPK14;MAK13:MAPK12;LYN;CSK	NA	A0A096LPI6												0.0107004	-0.0198451	0.26026	-0.48268	6.30215	6.17012	6.3323	6.20027	0.0411144	6.25558	lcPISA-4
Dasatinib	ABL1;BCR;SRC;YES1;LCK:MAPK14;MAK13:MAPK12;LYN;CSK	SERPINB8	P50452												0.0591064	0.16669	0.897635	2.53148	6.52965	7.03519	6.47954	6.98508	0.0658468	6.26754	lcPISA-4
Dasatinib	ABL1;BCR;SRC;YES1;LCK:MAPK14;MAK13:MAPK12;LYN;CSK	JMJD8	Q96S16												-0.136822	0.127841	-1.18868	1.11066	5.63435	6.76886	5.6077	6.74221	0.115104	6.19486	lcPISA-4
Dasatinib	ABL1;BCR;SRC;YES1;LCK:MAPK14;MAK13:MAPK12;LYN;CSK	ALG13	Q9NP73-2												-0.023325	0.0377422	-0.28244	0.457016	6.13776	6.40315	6.00825	6.27363	0.082584	6.2378	lcPISA-4
Dasatinib	ABL1;BCR;SRC;YES1;LCK:MAPK14;MAK13:MAPK12;LYN;CSK	ZNF618	Q5T7W0-2												-0.274471	-0.24231	-1.82753	-1.6134	5.14408	5.26004	5.10626	5.22222	0.150186	6.22203	lcPISA-4
Dasatinib	ABL1;BCR;SRC;YES1;LCK:MAPK14;MAK13:MAPK12;LYN;CSK	ZC3H18	Q86VM9												0.0172605	0.0596284	0.218629	0.755277	6.33871	6.52761	6.34196	6.53087	0.078949	6.26332	lcPISA-4
Dasatinib	ABL1;BCR;SRC;YES1;LCK:MAPK14;MAK13:MAPK12;LYN;CSK	RPS6KA1	Q15418-2												-0.276468	-0.284953	-3.00846	-3.10079	5.22657	5.19592	5.296	5.26535	0.0918967	6.33056	lcPISA-4
Dasatinib	ABL1;BCR;SRC;YES1;LCK:MAPK14;MAK13:MAPK12;LYN;CSK	RPS6KA2	Q15349-2												-0.207698	-0.247383	-2.191	-2.60963	5.465	5.31672	5.48086	5.33258	0.0947959	6.31121	lcPISA-4
Dasatinib	ABL1;BCR;SRC;YES1;LCK:MAPK14;MAK13:MAPK12;LYN;CSK	TLK1	Q9UKI8												-0.0378676	-0.0178355	-0.810248	-0.381624	6.07852	6.1635	6.11545	6.20044	0.0467358	6.24017	lcPISA-4
Dasatinib	ABL1;BCR;SRC;YES1;LCK:MAPK14;MAK13:MAPK12;LYN;CSK	SLC29A3	Q9BZD2												-0.0252386	-0.0929482	-0.253063	-0.931975	6.17492	5.89181	6.09896	5.81585	0.0997324	6.2839	lcPISA-4
Dasatinib	ABL1;BCR;SRC;YES1;LCK:MAPK14;MAK13:MAPK12;LYN;CSK	EFEMP1	Q12805												-0.00185688	-0.0059077	-0.0116439	-0.0370454	6.22709	6.20963	6.37956	6.3621	0.159472	6.23511	lcPISA-4
Dasatinib	ABL1;BCR;SRC;YES1;LCK:MAPK14;MAK13:MAPK12;LYN;CSK	ALG14	Q96F25												-0.0390756	0.0440877	-0.278592	0.314326	6.03254	6.39049	6.1527	6.51066	0.140261	6.19816	lcPISA-4
Dasatinib	ABL1;BCR;SRC;YES1;LCK:MAPK14;MAK13:MAPK12;LYN;CSK	MED26	O95402												0.0605011	0.0308254	0.512216	0.260975	6.47264	6.34086	6.51266	6.38088	0.118116	6.20681	lcPISA-4
Dasatinib	ABL1;BCR;SRC;YES1;LCK:MAPK14;MAK13:MAPK12;LYN;CSK	TMEM201	Q5SNT2												-0.675064	0.104876	-5.55969	0.86374	3.93714	6.7603	4.03085	6.85401	0.121421	6.28629	lcPISA-4
Dasatinib	ABL1;BCR;SRC;YES1;LCK:MAPK14;MAK13:MAPK12;LYN;CSK	SLC39A6	Q13433												-0.0256175	-0.0556787	-0.310504	-0.674869	6.09032	5.96473	6.0903	5.96471	0.082503	6.19943	lcPISA-4
Dasatinib	ABL1;BCR;SRC;YES1;LCK:MAPK14;MAK13:MAPK12;LYN;CSK	TBC1D9B	Q66K14												-0.105188	-0.207244	-1.09384	-2.1551	5.81779	5.42046	5.86207	5.46474	0.0961641	6.25781	lcPISA-4
Dasatinib	ABL1;BCR;SRC;YES1;LCK:MAPK14;MAK13:MAPK12;LYN;CSK	TBC1D9	Q6ZT07												-0.105277	-0.365135	-0.659965	-2.28898	5.72056	4.77764	5.44555	4.50263	0.159519	6.1536	lcPISA-4
Dasatinib	ABL1;BCR;SRC;YES1;LCK:MAPK14;MAK13:MAPK12;LYN;CSK	EHMT2	Q96KQ7												-0.187871	-0.0496219	-2.31013	-0.610171	5.47141	6.02166	5.42349	5.97374	0.0813246	6.23238	lcPISA-4
Dasatinib	ABL1;BCR;SRC;YES1;LCK:MAPK14;MAK13:MAPK12;LYN;CSK	TRIP12	Q14669-3												-0.374951	-0.329695	-3.00178	-2.63947	4.79283	4.94556	4.95332	5.10605	0.12491	6.21532	lcPISA-4
Dasatinib	ABL1;BCR;SRC;YES1;LCK:MAPK14;MAK13:MAPK12;LYN;CSK	ATP2B2	Q01814												-0.260377	-0.154901	-1.25103	-0.744255	5.10252	5.48954	3.79418	4.1812	0.208129	6.11176	lcPISA-4
Dasatinib	ABL1;BCR;SRC;YES1;LCK:MAPK14;MAK13:MAPK12;LYN;CSK	MRM2	Q9UI43												-0.21367	-0.547572	-1.57117	-4.02643	5.40263	4.28638	5.58506	4.46881	0.135995	6.26508	lcPISA-4
Dasatinib	ABL1;BCR;SRC;YES1;LCK:MAPK14;MAK13:MAPK12;LYN;CSK	KDM5D	Q9BY66-3												-0.236715	-0.340789	-1.79801	-2.58852	5.29385	4.92541	5.40217	5.03373	0.131654	6.23778	lcPISA-4
Dasatinib	ABL1;BCR;SRC;YES1;LCK:MAPK14;MAK13:MAPK12;LYN;CSK	HNRNPUL1	M0R247												0.127554	0.28396	0.494006	1.09975	6.77311	7.54868	6.37496	7.15053	0.258203	6.19998	lcPISA-4
Dasatinib	ABL1;BCR;SRC;YES1;LCK:MAPK14;MAK13:MAPK12;LYN;CSK	SPATA31E1	Q6ZUB1												0.137497	0.329086	0.648054	1.55105	6.8331	7.80354	6.79163	7.76207	0.21217	6.21194	lcPISA-4
Dasatinib	ABL1;BCR;SRC;YES1;LCK:MAPK14;MAK13:MAPK12;LYN;CSK	ANXA2	H0YMT9												-0.0779878	-0.0262062	-0.332014	-0.111566	5.84771	6.06141	5.8355	6.0492	0.234894	6.17252	lcPISA-4
Dasatinib	ABL1;BCR;SRC;YES1;LCK:MAPK14;MAK13:MAPK12;LYN;CSK	MBOAT1	Q6ZNC8												-0.163396	-0.0376187	-1.61791	-0.372491	5.64583	6.16014	5.65824	6.17255	0.100992	6.32288	lcPISA-4
Dasatinib	ABL1;BCR;SRC;YES1;LCK:MAPK14;MAK13:MAPK12;LYN;CSK	KIF23	Q02241												-0.0363052	-0.0803922	-0.338627	-0.749837	6.09006	5.90677	5.97201	5.78872	0.107213	6.24526	lcPISA-4
Dasatinib	ABL1;BCR;SRC;YES1;LCK:MAPK14;MAK13:MAPK12;LYN;CSK	NPC1L1	Q9UHC9												-0.186425	-0.0475754	-1.82686	-0.466215	5.4744	6.02747	5.56678	6.11984	0.102046	6.22954	lcPISA-4
Dasatinib	ABL1;BCR;SRC;YES1;LCK:MAPK14;MAK13:MAPK12;LYN;CSK	ZDHHC8	Q9ULC8-3												-0.0277195	-0.196721	-0.260074	-1.8457	6.06693	5.39628	5.97264	5.30199	0.106583	6.18462	lcPISA-4
Dasatinib	ABL1;BCR;SRC;YES1;LCK:MAPK14;MAK13:MAPK12;LYN;CSK	P4HA1	P13674-2												-0.102621	-0.141344	-1.16686	-1.60715	5.83342	5.67893	5.73079	5.5763	0.0879469	6.26347	lcPISA-4
Dasatinib	ABL1;BCR;SRC;YES1;LCK:MAPK14;MAK13:MAPK12;LYN;CSK	EXOSC9	Q06265-2												0.0788376	0.0967773	1.99503	2.44901	6.59978	6.68236	6.58094	6.66352	0.039517	6.24881	lcPISA-4
Dasatinib	ABL1;BCR;SRC;YES1;LCK:MAPK14;MAK13:MAPK12;LYN;CSK	CCDC175	P0C221												-0.00307299	-0.0443994	-0.0408971	-0.590893	6.20456	6.02935	6.22545	6.05024	0.0751396	6.21779	lcPISA-4
Dasatinib	ABL1;BCR;SRC;YES1;LCK:MAPK14;MAK13:MAPK12;LYN;CSK	FAT1	Q14517												0.10531	-0.0131572	0.852804	-0.106547	6.6972	6.16923	6.88642	6.35845	0.123487	6.22575	lcPISA-4
Dasatinib	ABL1;BCR;SRC;YES1;LCK:MAPK14;MAK13:MAPK12;LYN;CSK	ARL6IP6	Q8N6S5												-0.0780398	0.273784	-0.929584	3.26122	5.90811	7.53977	5.8151	7.44676	0.0839513	6.23651	lcPISA-4
Dasatinib	ABL1;BCR;SRC;YES1;LCK:MAPK14;MAK13:MAPK12;LYN;CSK	IDE	P14735												-0.117248	-0.153896	-2.35201	-3.08717	5.72269	5.57915	5.75561	5.61207	0.0498502	6.20719	lcPISA-4
Dasatinib	ABL1;BCR;SRC;YES1;LCK:MAPK14;MAK13:MAPK12;LYN;CSK	ZNF580	Q9UK33												0.147599	-0.317836	1.09864	-2.36577	6.87924	4.98231	6.84931	4.95238	0.134348	6.21024	lcPISA-4
Dasatinib	ABL1;BCR;SRC;YES1;LCK:MAPK14;MAK13:MAPK12;LYN;CSK	SUN2	Q9UH99												-0.0146904	0.0218188	-0.28271	0.419894	6.21519	6.37448	6.18682	6.34611	0.0519627	6.27881	lcPISA-4
Dasatinib	ABL1;BCR;SRC;YES1;LCK:MAPK14;MAK13:MAPK12;LYN;CSK	SUN1	O94901-9												0.00966482	0.00384546	0.0928454	0.0369415	6.25753	6.23234	6.34679	6.3216	0.104096	6.21575	lcPISA-4
Dasatinib	ABL1;BCR;SRC;YES1;LCK:MAPK14;MAK13:MAPK12;LYN;CSK	ING4	Q9UNL4												-0.183502	-0.114216	-0.987861	-0.614867	5.46408	5.7329	5.51222	5.78104	0.185757	6.20522	lcPISA-4
Dasatinib	ABL1;BCR;SRC;YES1;LCK:MAPK14;MAK13:MAPK12;LYN;CSK	KIF3B	O15066												-0.0756202	-0.0450269	-0.772774	-0.460136	5.94947	6.07698	5.89823	6.02574	0.0978556	6.26964	lcPISA-4
Dasatinib	ABL1;BCR;SRC;YES1;LCK:MAPK14;MAK13:MAPK12;LYN;CSK	KIF1B	O60333-4												-0.0725445	-0.0593684	-1.34855	-1.10362	5.95543	6.01007	5.97599	6.03063	0.0537944	6.26255	lcPISA-4
Dasatinib	ABL1;BCR;SRC;YES1;LCK:MAPK14;MAK13:MAPK12;LYN;CSK	KIF13A	Q9H1H9												-0.0253586	-0.062395	-0.36686	-0.902661	6.10062	5.94599	6.18557	6.03095	0.0691235	6.2088	lcPISA-4
Dasatinib	ABL1;BCR;SRC;YES1;LCK:MAPK14;MAK13:MAPK12;LYN;CSK	MRPL22	Q9NWU5												0.0344737	-0.0243647	0.291154	-0.205776	6.3696	6.11505	6.42295	6.1684	0.118404	6.2192	lcPISA-4
Dasatinib	ABL1;BCR;SRC;YES1;LCK:MAPK14;MAK13:MAPK12;LYN;CSK	OAS3	Q9Y6K5												0.109602	0.0552045	0.386634	0.19474	6.88854	6.63363	6.74287	6.48797	0.283478	6.3846	lcPISA-4
Dasatinib	ABL1;BCR;SRC;YES1;LCK:MAPK14;MAK13:MAPK12;LYN;CSK	TTC13	Q8NBP0												0.195864	0.191416	1.27022	1.24137	7.11416	7.09227	6.95141	6.92951	0.154198	6.21102	lcPISA-4
Dasatinib	ABL1;BCR;SRC;YES1;LCK:MAPK14;MAK13:MAPK12;LYN;CSK	POLR2A	P24928												-0.0433679	-0.0880863	-0.625214	-1.2699	5.9795	5.79701	6.10393	5.92143	0.069365	6.16198	lcPISA-4
Dasatinib	ABL1;BCR;SRC;YES1;LCK:MAPK14;MAK13:MAPK12;LYN;CSK	TMPPE	Q6ZT21												-0.0120187	0.0467238	-0.234867	0.913067	6.18131	6.43819	6.20449	6.46137	0.0511724	6.23302	lcPISA-4
Dasatinib	ABL1;BCR;SRC;YES1;LCK:MAPK14;MAK13:MAPK12;LYN;CSK	ADCK1	Q86TW2												0.123952	-0.205889	1.07253	-1.78152	6.75941	5.37796	6.64975	5.26829	0.115569	6.20291	lcPISA-4
Dasatinib	ABL1;BCR;SRC;YES1;LCK:MAPK14;MAK13:MAPK12;LYN;CSK	SVBP	Q8N300												-0.0303304	0.0636179	-0.37139	0.778987	6.10444	6.51519	6.11383	6.52458	0.0816674	6.23414	lcPISA-4
Dasatinib	ABL1;BCR;SRC;YES1;LCK:MAPK14;MAK13:MAPK12;LYN;CSK	ACTN1	P12814												-0.0291814	0.0206437	-0.91884	0.65001	6.12759	6.34291	6.14019	6.35551	0.031759	6.25279	lcPISA-4
Dasatinib	ABL1;BCR;SRC;YES1;LCK:MAPK14;MAK13:MAPK12;LYN;CSK	ACTN1	H9KV75												0.138491	-0.100175	0.869621	-0.629026	6.83996	5.79706	6.89049	5.84759	0.159255	6.21389	lcPISA-4
Dasatinib	ABL1;BCR;SRC;YES1;LCK:MAPK14;MAK13:MAPK12;LYN;CSK	CRCP	O75575												-0.0398953	0.166774	-0.402477	1.68247	6.08023	7.01671	6.10141	7.03789	0.0991244	6.25071	lcPISA-4
Dasatinib	ABL1;BCR;SRC;YES1;LCK:MAPK14;MAK13:MAPK12;LYN;CSK	MAFF	Q9ULX9												-0.0779745	0.232705	-0.620101	1.85061	5.88277	7.29635	5.83873	7.25231	0.125745	6.20947	lcPISA-4
Dasatinib	ABL1;BCR;SRC;YES1;LCK:MAPK14;MAK13:MAPK12;LYN;CSK	ACSL6	Q9UKU0-1												0.0888082	-0.01654	0.618185	-0.115133	6.56055	6.09856	6.61998	6.15799	0.14366	6.16888	lcPISA-4
Dasatinib	ABL1;BCR;SRC;YES1;LCK:MAPK14;MAK13:MAPK12;LYN;CSK	MAGEA8	P43361												0.0386573	0.000216613	0.371204	0.00208001	6.43018	6.2611	6.44352	6.27445	0.10414	6.26016	lcPISA-4
Dasatinib	ABL1;BCR;SRC;YES1;LCK:MAPK14;MAK13:MAPK12;LYN;CSK	SIK3	H0Y4E8												-0.0731501	-0.00155878	-0.681239	-0.0145167	5.93727	6.23933	5.99276	6.29482	0.107378	6.24608	lcPISA-4
Dasatinib	ABL1;BCR;SRC;YES1;LCK:MAPK14;MAK13:MAPK12;LYN;CSK	MYL3	P08590												-0.117976	-0.0833647	-1.36105	-0.96175	5.75803	5.89785	5.81795	5.95776	0.0866802	6.24869	lcPISA-4
Dasatinib	ABL1;BCR;SRC;YES1;LCK:MAPK14;MAK13:MAPK12;LYN;CSK	HOXD9	P28356												-0.139094	-0.0251796	-1.09627	-0.198453	5.65845	6.12335	5.55912	6.02402	0.126879	6.23116	lcPISA-4
Dasatinib	ABL1;BCR;SRC;YES1;LCK:MAPK14;MAK13:MAPK12;LYN;CSK	RACK1	D6RF23												0.0585383	0.184998	0.324135	1.02436	6.5232	7.1208	6.4832	7.0808	0.180598	6.26381	lcPISA-4
Dasatinib	ABL1;BCR;SRC;YES1;LCK:MAPK14;MAK13:MAPK12;LYN;CSK	RACK1	D6RHH4												0.248849	0.289789	1.02837	1.19756	7.13413	7.33948	7.66535	7.8707	0.241984	6.00385	lcPISA-4
Dasatinib	ABL1;BCR;SRC;YES1;LCK:MAPK14;MAK13:MAPK12;LYN;CSK	PDE6C	P51160												-0.188105	0.0298024	-1.43422	0.227231	5.5084	6.40653	5.51387	6.41199	0.131155	6.27554	lcPISA-4
Dasatinib	ABL1;BCR;SRC;YES1;LCK:MAPK14;MAK13:MAPK12;LYN;CSK	LRRFIP1	Q32MZ4-4												-0.289772	0.0994886	-1.47211	0.505425	5.11229	6.69569	5.13936	6.72275	0.196842	6.24951	lcPISA-4
Dasatinib	ABL1;BCR;SRC;YES1;LCK:MAPK14;MAK13:MAPK12;LYN;CSK	CDS1	Q92903												-0.0506192	0.0893321	-0.449436	0.793159	6.02741	6.64141	5.92194	6.53594	0.112628	6.24265	lcPISA-4
Dasatinib	ABL1;BCR;SRC;YES1;LCK:MAPK14;MAK13:MAPK12;LYN;CSK	SLC9A6	Q92581-3												0.122321	0.00802047	1.22272	0.0801725	6.78101	6.2645	6.79628	6.27977	0.10004	6.22977	lcPISA-4
Dasatinib	ABL1;BCR;SRC;YES1;LCK:MAPK14;MAK13:MAPK12;LYN;CSK	MTAP	Q13126-2												-0.283922	-0.143664	-1.99843	-1.0112	5.12389	5.64705	5.15364	5.6768	0.142072	6.23834	lcPISA-4
Dasatinib	ABL1;BCR;SRC;YES1;LCK:MAPK14;MAK13:MAPK12;LYN;CSK	CNOT10	Q9H9A5-6												-0.00951601	-0.0375537	-0.194867	-0.769017	6.21355	6.09396	6.20806	6.08847	0.0488334	6.25467	lcPISA-4
Dasatinib	ABL1;BCR;SRC;YES1;LCK:MAPK14;MAK13:MAPK12;LYN;CSK	GPS1	Q13098-7												0.00363692	-0.00201755	0.128627	-0.071355	6.27347	6.24893	6.30492	6.28038	0.0282748	6.25767	lcPISA-4
Dasatinib	ABL1;BCR;SRC;YES1;LCK:MAPK14;MAK13:MAPK12;LYN;CSK	USP47	Q96K76												-0.0122744	-0.00894484	-0.14096	-0.102723	6.19774	6.21206	6.07733	6.09165	0.087077	6.2507	lcPISA-4
Dasatinib	ABL1;BCR;SRC;YES1;LCK:MAPK14;MAK13:MAPK12;LYN;CSK	GIT1	Q9Y2X7-3												-0.161063	-0.0655773	-1.01165	-0.411896	5.69017	6.07953	5.5354	5.92475	0.159209	6.36224	lcPISA-4
Dasatinib	ABL1;BCR;SRC;YES1;LCK:MAPK14;MAK13:MAPK12;LYN;CSK	CEP97	Q8IW35-2												0.0560442	-0.254154	0.486002	-2.20396	6.53299	5.26906	6.69649	5.43256	0.115317	6.28407	lcPISA-4
Dasatinib	ABL1;BCR;SRC;YES1;LCK:MAPK14;MAK13:MAPK12;LYN;CSK	TRIM33	Q9UPN9												-0.156982	-0.440976	-1.30089	-3.65432	5.5911	4.59205	5.71479	4.71574	0.120672	6.23381	lcPISA-4
Dasatinib	ABL1;BCR;SRC;YES1;LCK:MAPK14;MAK13:MAPK12;LYN;CSK	EPHA6	Q9UF33												-0.00111188	0.118437	-0.0032761	0.34897	6.11548	6.64384	6.17436	6.70271	0.339391	6.1202	lcPISA-4
Dasatinib	ABL1;BCR;SRC;YES1;LCK:MAPK14;MAK13:MAPK12;LYN;CSK	PCBP2	F8VZX2												-0.0859081	-0.202885	-0.597197	-1.41037	5.92603	5.4645	5.87099	5.40946	0.143852	6.28963	lcPISA-4
Dasatinib	ABL1;BCR;SRC;YES1;LCK:MAPK14;MAK13:MAPK12;LYN;CSK	PCBP2	F8VRH0												0.148268	-0.439371	0.835844	-2.47691	6.95707	4.62945	7.00701	4.67939	0.177387	6.27759	lcPISA-4
Dasatinib	ABL1;BCR;SRC;YES1;LCK:MAPK14;MAK13:MAPK12;LYN;CSK	CHST12	Q9NRB3												-0.00489228	-0.028993	-0.0389519	-0.23084	6.20285	6.10009	6.38538	6.28262	0.125598	6.22392	lcPISA-4
Dasatinib	ABL1;BCR;SRC;YES1;LCK:MAPK14;MAK13:MAPK12;LYN;CSK	LAMC1	P11047												-1.23368	0.160826	-4.75487	0.619855	2.63844	6.93644	2.4906	6.7886	0.259457	6.20474	lcPISA-4
Dasatinib	ABL1;BCR;SRC;YES1;LCK:MAPK14;MAK13:MAPK12;LYN;CSK	ABHD14A	Q9BUJ0												-0.0126258	0.0125163	-0.0717065	0.0710844	6.30264	6.41343	6.30193	6.41273	0.176077	6.35804	lcPISA-4
Dasatinib	ABL1;BCR;SRC;YES1;LCK:MAPK14;MAK13:MAPK12;LYN;CSK	PCCB	P05166-2												-0.0920012	-0.0194456	-2.38787	-0.504707	5.86202	6.16437	5.90846	6.21081	0.0385285	6.24802	lcPISA-4
Dasatinib	ABL1;BCR;SRC;YES1;LCK:MAPK14;MAK13:MAPK12;LYN;CSK	CUL4B	K4DI93												-0.0143529	-0.00201102	-0.37916	-0.0531248	6.19453	6.24775	6.19551	6.24873	0.0378546	6.25647	lcPISA-4
Dasatinib	ABL1;BCR;SRC;YES1;LCK:MAPK14;MAK13:MAPK12;LYN;CSK	AGTPBP1	Q9UPW5-3												-0.271083	0.0612441	-1.45688	0.329144	5.19308	6.53831	5.16589	6.51112	0.186071	6.26656	lcPISA-4
Dasatinib	ABL1;BCR;SRC;YES1;LCK:MAPK14;MAK13:MAPK12;LYN;CSK	SLC22A4	Q9H015												0.0355422	0.0441755	0.390033	0.484773	6.42777	6.46636	6.52017	6.55875	0.0911262	6.27135	lcPISA-4
Dasatinib	ABL1;BCR;SRC;YES1;LCK:MAPK14;MAK13:MAPK12;LYN;CSK	SDR39U1	Q9NRG7												0.116369	0.00239731	0.327749	0.00675193	6.25085	5.77604	6.08281	5.608	0.355055	5.76645	lcPISA-4
Dasatinib	ABL1;BCR;SRC;YES1;LCK:MAPK14;MAK13:MAPK12;LYN;CSK	MRPL39	Q9NYK5												0.00828418	-0.0742736	0.106726	-0.956874	6.26037	5.91218	6.37259	6.0244	0.077621	6.22452	lcPISA-4
Dasatinib	ABL1;BCR;SRC;YES1;LCK:MAPK14;MAK13:MAPK12;LYN;CSK	SCN4A	P35499												0.00920684	0.0105452	0.05177	0.0592954	6.24944	6.25523	6.32379	6.32959	0.177841	6.20968	lcPISA-4
Dasatinib	ABL1;BCR;SRC;YES1;LCK:MAPK14;MAK13:MAPK12;LYN;CSK	APOM	O95445												0.124067	0.0531264	0.722024	0.309177	6.74306	6.41951	6.89392	6.57037	0.171832	6.18741	lcPISA-4
Dasatinib	ABL1;BCR;SRC;YES1;LCK:MAPK14;MAK13:MAPK12;LYN;CSK	DYRK1A	Q13627-2												-0.104287	-0.0911039	-1.83432	-1.60245	5.85764	5.91141	5.83529	5.88906	0.0568529	6.29675	lcPISA-4
Dasatinib	ABL1;BCR;SRC;YES1;LCK:MAPK14;MAK13:MAPK12;LYN;CSK	RPL3L	Q92901												0.293159	0.327247	0.764824	0.853756	7.43267	7.61038	7.0448	7.22251	0.383303	6.0659	lcPISA-4
Dasatinib	ABL1;BCR;SRC;YES1;LCK:MAPK14;MAK13:MAPK12;LYN;CSK	KIF21A	Q7Z4S6-4												-0.1883	-0.19836	-2.31935	-2.44326	5.47133	5.43331	5.4704	5.43238	0.0811867	6.23414	lcPISA-4
Dasatinib	ABL1;BCR;SRC;YES1;LCK:MAPK14;MAK13:MAPK12;LYN;CSK	SMC6	Q96SB8-2												0.0896338	-0.0577592	1.64442	-1.05965	6.63328	5.98905	6.64136	5.99714	0.0545077	6.23369	lcPISA-4
Dasatinib	ABL1;BCR;SRC;YES1;LCK:MAPK14;MAK13:MAPK12;LYN;CSK	VEZT	Q9HBM0												-0.256345	0.0648693	-2.17242	0.549741	5.21045	6.50984	5.33378	6.63317	0.118	6.22361	lcPISA-4
Dasatinib	ABL1;BCR;SRC;YES1;LCK:MAPK14;MAK13:MAPK12;LYN;CSK	ADD3	Q9UEY8-2												-0.305686	0.074384	-3.19279	0.776917	5.05804	6.58256	5.13675	6.66127	0.0957425	6.25178	lcPISA-4
Dasatinib	ABL1;BCR;SRC;YES1;LCK:MAPK14;MAK13:MAPK12;LYN;CSK	TUBA4A	C9JJQ8												-0.0365289	-0.127757	-0.247724	-0.866396	6.03884	5.6688	5.88311	5.51307	0.147458	6.19369	lcPISA-4
Dasatinib	ABL1;BCR;SRC;YES1;LCK:MAPK14;MAK13:MAPK12;LYN;CSK	ATAD3A	Q9NVI7-2												-0.0813772	-0.107027	-0.98316	-1.29305	5.9352	5.83061	5.81506	5.71047	0.0827711	6.2796	lcPISA-4
Dasatinib	ABL1;BCR;SRC;YES1;LCK:MAPK14;MAK13:MAPK12;LYN;CSK	CLTB	P09497												0.102197	0.0605523	1.86225	1.10339	6.68924	6.49892	6.69945	6.50912	0.0548782	6.23179	lcPISA-4
Dasatinib	ABL1;BCR;SRC;YES1;LCK:MAPK14;MAK13:MAPK12;LYN;CSK	MBTPS2	O43462												-0.0747511	-0.125472	-0.493204	-0.82786	5.93839	5.73325	5.99137	5.78622	0.151562	6.2542	lcPISA-4
Dasatinib	ABL1;BCR;SRC;YES1;LCK:MAPK14;MAK13:MAPK12;LYN;CSK	CAMK2G	Q13555-6												-0.0716798	-0.149088	-0.679472	-1.41325	5.88442	5.57701	5.92501	5.6176	0.105493	6.18417	lcPISA-4
Dasatinib	ABL1;BCR;SRC;YES1;LCK:MAPK14;MAK13:MAPK12;LYN;CSK	CAMK2A	Q9UQM7-2												-0.590269	0.205979	-0.481054	0.167868	2.33095	4.04788	2.33095	4.04788	1.22703	3.50931	lcPISA-4
Dasatinib	ABL1;BCR;SRC;YES1;LCK:MAPK14;MAK13:MAPK12;LYN;CSK	OGFOD3	Q6PK18-2												0.0245753	0.058072	0.360336	0.851482	6.36618	6.51572	6.31238	6.46192	0.0682011	6.25866	lcPISA-4
Dasatinib	ABL1;BCR;SRC;YES1;LCK:MAPK14;MAK13:MAPK12;LYN;CSK	SDHB	A0A087WXX8												-0.131811	0.0620039	-0.967929	0.455314	5.64916	6.46143	5.67927	6.49153	0.136178	6.18961	lcPISA-4
Dasatinib	ABL1;BCR;SRC;YES1;LCK:MAPK14;MAK13:MAPK12;LYN;CSK	HDGFL2	Q7Z4V5												0.0537499	0.0153113	1.09384	0.311594	6.51307	6.34183	6.50651	6.33527	0.0491389	6.27487	lcPISA-4
Dasatinib	ABL1;BCR;SRC;YES1;LCK:MAPK14;MAK13:MAPK12;LYN;CSK	L1TD1	Q5T7N2												-0.0947211	0.217329	-0.384434	0.882051	5.71303	7.09255	5.86217	7.2417	0.246391	6.1007	lcPISA-4
Dasatinib	ABL1;BCR;SRC;YES1;LCK:MAPK14;MAK13:MAPK12;LYN;CSK	TOP2B	Q02880												0.0935525	0.095847	0.397119	0.406859	6.50237	6.51272	6.40949	6.41984	0.235578	6.0941	lcPISA-4
Dasatinib	ABL1;BCR;SRC;YES1;LCK:MAPK14;MAK13:MAPK12;LYN;CSK	GOLGB1	Q14789-2												0.120604	0.0384345	1.5918	0.507284	6.77087	6.39601	6.69441	6.31955	0.0757653	6.22787	lcPISA-4
Dasatinib	ABL1;BCR;SRC;YES1;LCK:MAPK14;MAK13:MAPK12;LYN;CSK	MED22	Q15528												-0.0179305	-0.000165552	-0.198284	-0.00183075	6.15422	6.23047	6.08762	6.16387	0.0904284	6.23118	lcPISA-4
Dasatinib	ABL1;BCR;SRC;YES1;LCK:MAPK14;MAK13:MAPK12;LYN;CSK	KIDINS220	Q9ULH0												-0.0068408	0.01697	-0.227795	0.565091	6.21404	6.31745	6.20992	6.31333	0.0300305	6.24358	lcPISA-4
Dasatinib	ABL1;BCR;SRC;YES1;LCK:MAPK14;MAK13:MAPK12;LYN;CSK	KIDINS220	Q9ULH0-2												0.09376	0.0623964	0.537001	0.357369	6.7575	6.61218	6.86458	6.71926	0.174599	6.3323	lcPISA-4
Dasatinib	ABL1;BCR;SRC;YES1;LCK:MAPK14;MAK13:MAPK12;LYN;CSK	ACTG1	K7EM38												-0.156049	-0.182582	-0.625022	-0.731294	5.55557	5.45433	5.59429	5.49305	0.249669	6.19019	lcPISA-4
Dasatinib	ABL1;BCR;SRC;YES1;LCK:MAPK14;MAK13:MAPK12;LYN;CSK	ACTB	A0A2R8YEA7												0.136821	0.0377609	0.811992	0.224099	6.82693	6.3739	6.76426	6.31123	0.168501	6.20923	lcPISA-4
Dasatinib	ABL1;BCR;SRC;YES1;LCK:MAPK14;MAK13:MAPK12;LYN;CSK	GNMT	Q14749												-0.412109	0.020491	-2.6299	0.130765	4.70864	6.35508	4.84231	6.48875	0.156701	6.26546	lcPISA-4
Dasatinib	ABL1;BCR;SRC;YES1;LCK:MAPK14;MAK13:MAPK12;LYN;CSK	REEP3	Q6NUK4												-0.137684	-0.0760407	-1.3404	-0.740281	5.71633	5.96587	5.59237	5.84191	0.102719	6.28875	lcPISA-4
Dasatinib	ABL1;BCR;SRC;YES1;LCK:MAPK14;MAK13:MAPK12;LYN;CSK	SLC45A4	Q5BKX6-3												0.0504447	0.117649	0.517199	1.20623	6.43309	6.73986	6.44711	6.75387	0.0975345	6.21204	lcPISA-4
Dasatinib	ABL1;BCR;SRC;YES1;LCK:MAPK14;MAK13:MAPK12;LYN;CSK	PLOD1	Q02809-2												0.0193086	0.0802097	0.25075	1.04164	6.34922	6.62298	6.30083	6.57459	0.0770035	6.26481	lcPISA-4
Dasatinib	ABL1;BCR;SRC;YES1;LCK:MAPK14;MAK13:MAPK12;LYN;CSK	OSGEPL1	Q9H4B0												0.0233453	-0.0237292	0.132332	-0.134508	6.27419	6.07277	6.40796	6.20654	0.176414	6.17348	lcPISA-4
Dasatinib	ABL1;BCR;SRC;YES1;LCK:MAPK14;MAK13:MAPK12;LYN;CSK	SLC27A1	Q6PCB7												-0.263142	-0.0398865	-2.50261	-0.37934	5.15161	6.01381	5.1253	5.9875	0.105147	6.18239	lcPISA-4
Dasatinib	ABL1;BCR;SRC;YES1;LCK:MAPK14;MAK13:MAPK12;LYN;CSK	KIAA0754	O94854												-0.237639	-0.214892	-1.51023	-1.36567	5.28878	5.37284	5.41148	5.49553	0.157353	6.23581	lcPISA-4
Dasatinib	ABL1;BCR;SRC;YES1;LCK:MAPK14;MAK13:MAPK12;LYN;CSK	MACF1	Q9UPN3												-0.0610104	-0.0893747	-0.81129	-1.18847	5.9547	5.83878	5.94698	5.83105	0.0752016	6.21192	lcPISA-4
Dasatinib	ABL1;BCR;SRC;YES1;LCK:MAPK14;MAK13:MAPK12;LYN;CSK	TNK2	Q07912-3												0.0560621	-0.086081	0.526565	-0.808519	6.45394	5.84838	6.46207	5.85651	0.106468	6.20796	lcPISA-4
Dasatinib	ABL1;BCR;SRC;YES1;LCK:MAPK14;MAK13:MAPK12;LYN;CSK	ZNF385A	Q96PM9												0.00287183	0.0276101	0.020964	0.20155	6.18267	6.2896	6.22912	6.33605	0.136989	6.17037	lcPISA-4
Dasatinib	ABL1;BCR;SRC;YES1;LCK:MAPK14;MAK13:MAPK12;LYN;CSK	CNN3	Q15417												-0.120133	0.00680231	-1.54883	0.0876996	5.71884	6.24481	5.66452	6.19049	0.0775638	6.21544	lcPISA-4
Dasatinib	ABL1;BCR;SRC;YES1;LCK:MAPK14;MAK13:MAPK12;LYN;CSK	MPHOSPH8	Q99549-2												-0.166377	0.117355	-1.37667	0.971033	5.59957	6.81658	5.56523	6.78224	0.120855	6.28404	lcPISA-4
Dasatinib	ABL1;BCR;SRC;YES1;LCK:MAPK14;MAK13:MAPK12;LYN;CSK	ERN1	O75460												-0.0239509	-0.0905354	-0.154004	-0.58214	6.10212	5.82689	6.07721	5.80198	0.155522	6.20427	lcPISA-4
Dasatinib	ABL1;BCR;SRC;YES1;LCK:MAPK14;MAK13:MAPK12;LYN;CSK	THBS4	P35443												0.021384	0.0128215	0.123141	0.0738336	6.25435	6.21734	6.46907	6.43206	0.173655	6.16233	lcPISA-4
Dasatinib	ABL1;BCR;SRC;YES1;LCK:MAPK14;MAK13:MAPK12;LYN;CSK	COMP	P49747												0.01129	0.0669368	0.0571758	0.338988	6.20649	6.45056	6.49488	6.73895	0.197461	6.15811	lcPISA-4
Dasatinib	ABL1;BCR;SRC;YES1;LCK:MAPK14;MAK13:MAPK12;LYN;CSK	GATA2	P23769												0.113152	0.0612425	1.05003	0.568321	6.73063	6.49276	6.81584	6.57797	0.10776	6.22291	lcPISA-4
Dasatinib	ABL1;BCR;SRC;YES1;LCK:MAPK14;MAK13:MAPK12;LYN;CSK	DECR1	E5RJD2												-0.299338	-0.106188	-1.96855	-0.698328	5.087	5.81575	4.92338	5.65213	0.152061	6.25996	lcPISA-4
Dasatinib	ABL1;BCR;SRC;YES1;LCK:MAPK14;MAK13:MAPK12;LYN;CSK	TMC1	Q8TDI8												0.0953419	0.305681	0.605961	1.9428	6.63577	7.67732	6.52124	7.56279	0.15734	6.21141	lcPISA-4
Dasatinib	ABL1;BCR;SRC;YES1;LCK:MAPK14;MAK13:MAPK12;LYN;CSK	LRP8	E9PP15												0.102978	-0.0363164	0.829	-0.292356	6.71544	6.09737	6.74714	6.12907	0.12422	6.25281	lcPISA-4
Dasatinib	ABL1;BCR;SRC;YES1;LCK:MAPK14;MAK13:MAPK12;LYN;CSK	TRAF2	Q12933												-0.0454586	-0.0209598	-1.34368	-0.619537	6.05211	6.15576	6.09776	6.20141	0.0338314	6.24585	lcPISA-4
Dasatinib	ABL1;BCR;SRC;YES1;LCK:MAPK14;MAK13:MAPK12;LYN;CSK	AMDHD2	Q9Y303												-0.180654	-0.0919466	-1.50525	-0.766118	5.49631	5.84487	5.51537	5.86393	0.120016	6.2295	lcPISA-4
Dasatinib	ABL1;BCR;SRC;YES1;LCK:MAPK14;MAK13:MAPK12;LYN;CSK	LTBR	P36941												0.0215269	0.150766	0.177476	1.24297	6.35393	6.9494	6.46585	7.06132	0.121295	6.25983	lcPISA-4
Dasatinib	ABL1;BCR;SRC;YES1;LCK:MAPK14;MAK13:MAPK12;LYN;CSK	SNAP23	O00161-2												0.111628	0.0802166	0.60033	0.431401	6.68931	6.54523	6.6211	6.47703	0.185944	6.19124	lcPISA-4
Dasatinib	ABL1;BCR;SRC;YES1;LCK:MAPK14;MAK13:MAPK12;LYN;CSK	CLCNKB	P51801												0.0254414	0.0217609	0.218705	0.187066	6.27973	6.26373	6.22648	6.21048	0.116327	6.16997	lcPISA-4
Dasatinib	ABL1;BCR;SRC;YES1;LCK:MAPK14;MAK13:MAPK12;LYN;CSK	MAGEB10	Q96LZ2												0.150882	0.0142018	0.797719	0.0750854	6.91735	6.29209	6.51652	5.89126	0.189142	6.23045	lcPISA-4
Dasatinib	ABL1;BCR;SRC;YES1;LCK:MAPK14;MAK13:MAPK12;LYN;CSK	NA	A0A494C071												-0.0491812	0.106703	-0.230216	0.499474	6.14937	6.85104	6.10924	6.81091	0.213631	6.36261	lcPISA-4
Dasatinib	ABL1;BCR;SRC;YES1;LCK:MAPK14;MAK13:MAPK12;LYN;CSK	PAFAH1B1	I3L3N5												0.0874202	0.247016	0.552439	1.56098	6.59053	7.36145	6.52022	7.29114	0.158244	6.20303	lcPISA-4
Dasatinib	ABL1;BCR;SRC;YES1;LCK:MAPK14;MAK13:MAPK12;LYN;CSK	BHMT	Q93088												0.0313431	0.0387711	0.140517	0.173818	6.14488	6.1766	6.19668	6.2284	0.223056	6.01282	lcPISA-4
Dasatinib	ABL1;BCR;SRC;YES1;LCK:MAPK14;MAK13:MAPK12;LYN;CSK	USP25	Q9UHP3-3												-0.0139465	-0.0823319	-0.371614	-2.19379	6.17622	5.8903	6.18329	5.89736	0.0375296	6.23622	lcPISA-4
Dasatinib	ABL1;BCR;SRC;YES1;LCK:MAPK14;MAK13:MAPK12;LYN;CSK	SLC22A18	Q96BI1												-0.0788736	-0.000669287	-1.22449	-0.0103905	5.91995	6.2497	5.87619	6.20595	0.0644133	6.2526	lcPISA-4
Dasatinib	ABL1;BCR;SRC;YES1;LCK:MAPK14;MAK13:MAPK12;LYN;CSK	DNAH11	Q96DT5												0.000320166	-0.07193	0.00154068	-0.346137	6.17401	5.87244	5.95554	5.65396	0.207808	6.17265	lcPISA-4
Dasatinib	ABL1;BCR;SRC;YES1;LCK:MAPK14;MAK13:MAPK12;LYN;CSK	STAG2	Q8N3U4												-0.0371492	-0.0734208	-0.911179	-1.80083	6.09793	5.94653	6.10297	5.95157	0.0407705	6.25699	lcPISA-4
Dasatinib	ABL1;BCR;SRC;YES1;LCK:MAPK14;MAK13:MAPK12;LYN;CSK	AKR1D1	P51857												-0.0223089	0.0576139	-0.17951	0.463594	6.11799	6.46648	6.27043	6.61892	0.124277	6.21333	lcPISA-4
Dasatinib	ABL1;BCR;SRC;YES1;LCK:MAPK14;MAK13:MAPK12;LYN;CSK	FLT1	P17948												0.0215011	0.0679164	0.109202	0.344939	6.30572	6.51189	6.40749	6.61366	0.196894	6.21244	lcPISA-4
Dasatinib	ABL1;BCR;SRC;YES1;LCK:MAPK14;MAK13:MAPK12;LYN;CSK	C9	P02748												0.0715436	-0.17933	0.362107	-0.907651	6.40162	5.37984	6.67514	5.65336	0.197576	6.0919	lcPISA-4
Dasatinib	ABL1;BCR;SRC;YES1;LCK:MAPK14;MAK13:MAPK12;LYN;CSK	LIN7A	O14910												-0.0136225	0.00269387	-0.208851	0.0413008	6.17208	6.24228	6.1249	6.1951	0.0652256	6.23063	lcPISA-4
Dasatinib	ABL1;BCR;SRC;YES1;LCK:MAPK14;MAK13:MAPK12;LYN;CSK	STXBP5L	Q9Y2K9												-0.184762	-0.025849	-1.58804	-0.222174	5.49674	6.1368	5.49996	6.14003	0.116346	6.24775	lcPISA-4
Dasatinib	ABL1;BCR;SRC;YES1;LCK:MAPK14;MAK13:MAPK12;LYN;CSK	AIG1	Q9NVV5												0.198961	0.417128	0.948425	1.9884	7.19764	8.37269	6.84484	8.01989	0.20978	6.27042	lcPISA-4
Dasatinib	ABL1;BCR;SRC;YES1;LCK:MAPK14;MAK13:MAPK12;LYN;CSK	CBWD1	Q9BRT8												-0.169409	-0.207646	-1.57268	-1.92765	5.51931	5.37495	5.70216	5.5578	0.10772	6.20701	lcPISA-4
Dasatinib	ABL1;BCR;SRC;YES1;LCK:MAPK14;MAK13:MAPK12;LYN;CSK	AP1S2	P56377												-0.264041	-0.00197334	-2.81931	-0.0210704	5.20592	6.24292	4.97907	6.01607	0.0936545	6.25147	lcPISA-4
Dasatinib	ABL1;BCR;SRC;YES1;LCK:MAPK14;MAK13:MAPK12;LYN;CSK	FBXL4	Q9UKA2												-0.144595	-0.0956744	-0.517211	-0.342224	5.36898	5.55416	5.50614	5.69132	0.279567	5.93498	lcPISA-4
Dasatinib	ABL1;BCR;SRC;YES1;LCK:MAPK14;MAK13:MAPK12;LYN;CSK	RBBP4	Q09028-2												-0.0478176	0.139263	-0.623714	1.81648	5.99658	6.82685	5.9287	6.75897	0.0766659	6.19867	lcPISA-4
Dasatinib	ABL1;BCR;SRC;YES1;LCK:MAPK14;MAK13:MAPK12;LYN;CSK	APPBP2	Q92624												-0.208702	0.0527954	-1.2986	0.328507	5.35935	6.42436	5.28648	6.3515	0.160713	6.19351	lcPISA-4
Dasatinib	ABL1;BCR;SRC;YES1;LCK:MAPK14;MAK13:MAPK12;LYN;CSK	C2CD5	Q86YS7-4												-0.173856	-0.113694	-2.33509	-1.52705	5.53111	5.76663	5.48047	5.716	0.0744534	6.23947	lcPISA-4
Dasatinib	ABL1;BCR;SRC;YES1;LCK:MAPK14;MAK13:MAPK12;LYN;CSK	GK5	Q6ZS86												0.0862164	0.0441433	0.663373	0.339651	6.65549	6.4642	6.46903	6.27774	0.129967	6.2694	lcPISA-4
Dasatinib	ABL1;BCR;SRC;YES1;LCK:MAPK14;MAK13:MAPK12;LYN;CSK	KIAA1755	Q5JYT7												-0.0571214	0.00308781	-0.71837	0.0388329	5.99784	6.25345	6.02897	6.28458	0.0795153	6.24008	lcPISA-4
Dasatinib	ABL1;BCR;SRC;YES1;LCK:MAPK14;MAK13:MAPK12;LYN;CSK	AHCTF1	Q8WYP5-2												-0.037914	-0.0101802	-0.318857	-0.0856156	6.03981	6.15703	5.93189	6.04912	0.118906	6.20064	lcPISA-4
Dasatinib	ABL1;BCR;SRC;YES1;LCK:MAPK14;MAK13:MAPK12;LYN;CSK	BRD8	Q9H0E9												0.0126585	0.102125	0.28488	2.29833	6.32338	6.72792	6.32455	6.7291	0.0444346	6.26814	lcPISA-4
Dasatinib	ABL1;BCR;SRC;YES1;LCK:MAPK14;MAK13:MAPK12;LYN;CSK	ATE1	O95260												0.28246	0.0792897	1.75142	0.491642	7.64933	6.64451	7.31189	6.30707	0.161275	6.28918	lcPISA-4
Dasatinib	ABL1;BCR;SRC;YES1;LCK:MAPK14;MAK13:MAPK12;LYN;CSK	NIPSNAP3B	Q9BS92												0.00364557	-0.0919419	0.0375367	-0.946682	6.26652	5.86478	6.44287	6.04113	0.0971202	6.2507	lcPISA-4
Dasatinib	ABL1;BCR;SRC;YES1;LCK:MAPK14;MAK13:MAPK12;LYN;CSK	DAAM2	Q86T65												-0.0463388	-5.53747e-05	-0.34463	-0.000411832	6.05527	6.25267	5.97875	6.17616	0.13446	6.25291	lcPISA-4
Dasatinib	ABL1;BCR;SRC;YES1;LCK:MAPK14;MAK13:MAPK12;LYN;CSK	SNX6	Q9UNH7												-0.151254	-0.200517	-1.43475	-1.90205	5.68629	5.4954	5.70328	5.51239	0.105422	6.31482	lcPISA-4
Dasatinib	ABL1;BCR;SRC;YES1;LCK:MAPK14;MAK13:MAPK12;LYN;CSK	UBAP2L	Q14157-1												0.0900915	0.0256405	1.22085	0.347461	6.63274	6.34295	6.67155	6.38176	0.0737938	6.23121	lcPISA-4
Dasatinib	ABL1;BCR;SRC;YES1;LCK:MAPK14;MAK13:MAPK12;LYN;CSK	PUF60	Q9UHX1-2												-0.134697	-0.211966	-0.687533	-1.08194	5.7187	5.42047	5.83814	5.53991	0.195914	6.27834	lcPISA-4
Dasatinib	ABL1;BCR;SRC;YES1;LCK:MAPK14;MAK13:MAPK12;LYN;CSK	RALGPS2	Q86X27												0.192861	-0.214158	0.996731	-1.10679	7.012	5.28831	6.96211	5.23842	0.193494	6.13458	lcPISA-4
Dasatinib	ABL1;BCR;SRC;YES1;LCK:MAPK14;MAK13:MAPK12;LYN;CSK	SAMSN1	Q9NSI8-3												-0.064188	-0.116531	-1.37541	-2.49701	5.98521	5.77195	6.0255	5.81224	0.0466682	6.25751	lcPISA-4
Dasatinib	ABL1;BCR;SRC;YES1;LCK:MAPK14;MAK13:MAPK12;LYN;CSK	REL	Q04864												-0.0760968	-0.153111	-0.949782	-1.91102	5.93006	5.6218	5.9694	5.66114	0.0801203	6.25124	lcPISA-4
Dasatinib	ABL1;BCR;SRC;YES1;LCK:MAPK14;MAK13:MAPK12;LYN;CSK	DPYSL3	Q14195-2												-0.488616	-0.396758	-2.20127	-1.78744	4.40604	4.6957	4.36775	4.65741	0.22197	6.1821	lcPISA-4
Dasatinib	ABL1;BCR;SRC;YES1;LCK:MAPK14;MAK13:MAPK12;LYN;CSK	CRMP1	Q14194-2												0.103623	-0.2526	0.730826	-1.78153	6.7701	5.28885	6.76754	5.28629	0.141788	6.30089	lcPISA-4
Dasatinib	ABL1;BCR;SRC;YES1;LCK:MAPK14;MAK13:MAPK12;LYN;CSK	PAN2	Q504Q3												0.172658	-0.146747	0.990758	-0.842074	7.00373	5.6128	6.83906	5.44812	0.174269	6.21376	lcPISA-4
Dasatinib	ABL1;BCR;SRC;YES1;LCK:MAPK14;MAK13:MAPK12;LYN;CSK	PSMA8	Q8TAA3												0.01049	0.0619766	0.231119	1.36549	6.31423	6.54364	6.27315	6.50256	0.0453879	6.26849	lcPISA-4
Dasatinib	ABL1;BCR;SRC;YES1;LCK:MAPK14;MAK13:MAPK12;LYN;CSK	HMCN1	Q96RW7												0.252363	0.0411715	1.13225	0.18472	7.25169	6.26419	7.2097	6.22219	0.222886	6.08795	lcPISA-4
Dasatinib	ABL1;BCR;SRC;YES1;LCK:MAPK14;MAK13:MAPK12;LYN;CSK	ICA1	Q05084-2												-0.0126854	0.0816649	-0.107723	0.69349	6.16251	6.57899	6.08998	6.50647	0.117759	6.21693	lcPISA-4
Dasatinib	ABL1;BCR;SRC;YES1;LCK:MAPK14;MAK13:MAPK12;LYN;CSK	RAB40C	Q96S21												0.0761	0.0421679	0.492226	0.272749	6.52386	6.37221	6.52623	6.37458	0.154604	6.18865	lcPISA-4
Dasatinib	ABL1;BCR;SRC;YES1;LCK:MAPK14;MAK13:MAPK12;LYN;CSK	PSMB5	P28074-3												0.00602883	-0.0576289	0.023781	-0.22732	6.31393	6.04139	6.31643	6.04389	0.253514	6.2876	lcPISA-4
Dasatinib	ABL1;BCR;SRC;YES1;LCK:MAPK14;MAK13:MAPK12;LYN;CSK	RAC3	P60763												-0.1594	-0.179519	-2.28663	-2.57525	5.60051	5.52294	5.63659	5.55903	0.0697094	6.25477	lcPISA-4
Dasatinib	ABL1;BCR;SRC;YES1;LCK:MAPK14;MAK13:MAPK12;LYN;CSK	RAC1	P63000												0.0840714	-0.0701055	0.951818	-0.793703	6.59513	5.92668	6.63628	5.96783	0.0883272	6.22179	lcPISA-4
Dasatinib	ABL1;BCR;SRC;YES1;LCK:MAPK14;MAK13:MAPK12;LYN;CSK	ARPP19	P56211												0.0776971	0.0120126	1.2806	0.197991	6.63272	6.33751	6.65666	6.36145	0.0606723	6.28496	lcPISA-4
Dasatinib	ABL1;BCR;SRC;YES1;LCK:MAPK14;MAK13:MAPK12;LYN;CSK	FCSK	Q8N0W3-2												-0.0537492	0.0549325	-1.21297	1.23967	6.02614	6.49763	6.05984	6.53134	0.0443122	6.25488	lcPISA-4
Dasatinib	ABL1;BCR;SRC;YES1;LCK:MAPK14;MAK13:MAPK12;LYN;CSK	ATG13	O75143-5												0.00165027	0.0179361	0.0294841	0.320449	6.25859	6.32964	6.27965	6.3507	0.0559716	6.25143	lcPISA-4
Dasatinib	ABL1;BCR;SRC;YES1;LCK:MAPK14;MAK13:MAPK12;LYN;CSK	KLF1	Q13351												-0.518512	-0.392767	-3.70294	-2.80494	4.34561	4.74137	4.51318	4.90894	0.140027	6.22499	lcPISA-4
Dasatinib	ABL1;BCR;SRC;YES1;LCK:MAPK14;MAK13:MAPK12;LYN;CSK	PNKD	Q8N490-3												0.0334786	0.012609	0.546571	0.205854	6.38232	6.29066	6.43743	6.34577	0.0612519	6.23592	lcPISA-4
Dasatinib	ABL1;BCR;SRC;YES1;LCK:MAPK14;MAK13:MAPK12;LYN;CSK	SIAE	Q9HAT2												0.170659	0.226471	1.2711	1.68681	7.06309	7.34169	6.83074	7.10934	0.13426	6.27512	lcPISA-4
Dasatinib	ABL1;BCR;SRC;YES1;LCK:MAPK14;MAK13:MAPK12;LYN;CSK	SHTN1	A0MZ66-3												0.00743213	0.0731974	0.123579	1.2171	6.28903	6.58235	6.21774	6.51106	0.0601409	6.25671	lcPISA-4
Dasatinib	ABL1;BCR;SRC;YES1;LCK:MAPK14;MAK13:MAPK12;LYN;CSK	CHIC1	Q5VXU3												-0.0142879	0.051347	-0.106434	0.382494	6.23992	6.53036	6.12417	6.41461	0.134243	6.30203	lcPISA-4
Dasatinib	ABL1;BCR;SRC;YES1;LCK:MAPK14;MAK13:MAPK12;LYN;CSK	PUM1	Q14671												-0.465209	0.0519567	-2.34346	0.261729	4.55331	6.51644	4.73431	6.69743	0.198514	6.28593	lcPISA-4
Dasatinib	ABL1;BCR;SRC;YES1;LCK:MAPK14;MAK13:MAPK12;LYN;CSK	PUM2	Q8TB72-3												0.0493535	0.0174874	0.425144	0.150641	6.46121	6.32006	6.46807	6.32692	0.116087	6.24392	lcPISA-4
Dasatinib	ABL1;BCR;SRC;YES1;LCK:MAPK14;MAK13:MAPK12;LYN;CSK	GPAA1	E9PLG8												-0.00736727	0.0851404	-0.0579826	0.67008	6.23283	6.64558	6.21663	6.62938	0.12706	6.26474	lcPISA-4
Dasatinib	ABL1;BCR;SRC;YES1;LCK:MAPK14;MAK13:MAPK12;LYN;CSK	SCRIB	Q14160-3												0.0204571	-0.0651501	0.106162	-0.338094	6.27107	5.90978	6.17659	5.8153	0.192698	6.18278	lcPISA-4
Dasatinib	ABL1;BCR;SRC;YES1;LCK:MAPK14;MAK13:MAPK12;LYN;CSK	ETF1	P62495-2												-0.315787	0.220814	-1.64987	1.15367	5.07517	7.36179	5.21362	7.50024	0.191402	6.31701	lcPISA-4
Dasatinib	ABL1;BCR;SRC;YES1;LCK:MAPK14;MAK13:MAPK12;LYN;CSK	DOCK1	Q14185												0.0457478	0.255044	0.261286	1.45667	6.37903	7.37495	6.22042	7.21634	0.175087	6.17992	lcPISA-4
Dasatinib	ABL1;BCR;SRC;YES1;LCK:MAPK14;MAK13:MAPK12;LYN;CSK	NMNAT3	Q96T66												-0.0209433	0.13432	-0.121483	0.779133	6.05087	6.7384	6.1224	6.80993	0.172397	6.13935	lcPISA-4
Dasatinib	ABL1;BCR;SRC;YES1;LCK:MAPK14;MAK13:MAPK12;LYN;CSK	HEXD	Q8WVB3-2												-0.105372	-0.0185551	-0.721529	-0.127055	5.80547	6.16555	5.24115	5.60123	0.14604	6.24536	lcPISA-4
Dasatinib	ABL1;BCR;SRC;YES1;LCK:MAPK14;MAK13:MAPK12;LYN;CSK	LRG1	P02750												0.273865	-0.217417	1.59001	-1.26228	7.49693	5.33326	7.24468	5.08101	0.172241	6.20071	lcPISA-4
Dasatinib	ABL1;BCR;SRC;YES1;LCK:MAPK14;MAK13:MAPK12;LYN;CSK	UNC13D	Q70J99-3												-0.00187249	-0.141005	-0.0118965	-0.895841	6.15588	5.58995	6.05463	5.48869	0.157399	6.16388	lcPISA-4
Dasatinib	ABL1;BCR;SRC;YES1;LCK:MAPK14;MAK13:MAPK12;LYN;CSK	LYPLA1	A0A087X1K9												-0.424237	-0.167808	-1.56438	-0.618794	4.49772	5.37261	3.44517	4.32006	0.271186	6.03533	lcPISA-4
Dasatinib	ABL1;BCR;SRC;YES1;LCK:MAPK14;MAK13:MAPK12;LYN;CSK	ABI1	Q8IZP0												-0.0606955	-0.179671	-0.965199	-2.85718	5.99254	5.51818	6.01051	5.53615	0.0628839	6.25003	lcPISA-4
Dasatinib	ABL1;BCR;SRC;YES1;LCK:MAPK14;MAK13:MAPK12;LYN;CSK	DEPDC5	O75140												0.044787	0.297878	0.264291	1.7578	6.50685	7.75458	6.51378	7.76152	0.169461	6.30795	lcPISA-4
Dasatinib	ABL1;BCR;SRC;YES1;LCK:MAPK14;MAK13:MAPK12;LYN;CSK	HAGHL	Q6PII5												0.0982844	0.133754	0.971202	1.3217	6.66241	6.82824	6.49943	6.66526	0.101199	6.22365	lcPISA-4
Dasatinib	ABL1;BCR;SRC;YES1;LCK:MAPK14;MAK13:MAPK12;LYN;CSK	FUT11	Q495W5												0.0629302	0.0741069	0.48058	0.565934	6.53961	6.59047	6.55414	6.605	0.130946	6.26049	lcPISA-4
Dasatinib	ABL1;BCR;SRC;YES1;LCK:MAPK14;MAK13:MAPK12;LYN;CSK	RIC8A	Q9NPQ8-3												-0.000512866	-0.215176	-0.0051523	-2.16167	6.2297	5.36843	6.20075	5.33948	0.0995413	6.23191	lcPISA-4
Dasatinib	ABL1;BCR;SRC;YES1;LCK:MAPK14;MAK13:MAPK12;LYN;CSK	VPS72	Q15906-2												0.0313724	0.0558754	0.295519	0.526332	6.3914	6.50088	6.44836	6.55784	0.10616	6.25392	lcPISA-4
Dasatinib	ABL1;BCR;SRC;YES1;LCK:MAPK14;MAK13:MAPK12;LYN;CSK	PEX10	O60683-2												0.218321	0.00634636	1.665	0.0483998	7.28324	6.28802	7.12515	6.12993	0.131124	6.26042	lcPISA-4
Dasatinib	ABL1;BCR;SRC;YES1;LCK:MAPK14;MAK13:MAPK12;LYN;CSK	PHLDB1	Q86UU1-2												-0.00218591	-0.143681	-0.020325	-1.33597	6.28502	5.69787	6.38683	5.79968	0.107548	6.29455	lcPISA-4
Dasatinib	ABL1;BCR;SRC;YES1;LCK:MAPK14;MAK13:MAPK12;LYN;CSK	TGM2	A2A299												0.103503	0.155602	0.558499	0.83962	6.70019	6.94658	6.6991	6.94548	0.185325	6.23634	lcPISA-4
Dasatinib	ABL1;BCR;SRC;YES1;LCK:MAPK14;MAK13:MAPK12;LYN;CSK	C17orf80	Q9BSJ5												-0.0975079	-0.0119907	-1.32352	-0.162755	5.81891	6.17427	5.8553	6.21065	0.073673	6.22579	lcPISA-4
Dasatinib	ABL1;BCR;SRC;YES1;LCK:MAPK14;MAK13:MAPK12;LYN;CSK	TPCN1	Q9ULQ1-3												0.0211934	-0.0616733	0.177163	-0.51555	6.30506	5.9531	6.31141	5.95946	0.119626	6.21311	lcPISA-4
Dasatinib	ABL1;BCR;SRC;YES1;LCK:MAPK14;MAK13:MAPK12;LYN;CSK	SLC39A8	Q9C0K1												-0.00351578	0.00350724	-0.0478096	0.0476934	6.24199	6.27245	6.28879	6.31925	0.0735372	6.25722	lcPISA-4
Dasatinib	ABL1;BCR;SRC;YES1;LCK:MAPK14;MAK13:MAPK12;LYN;CSK	RHBDD1	Q8TEB9												0.0877122	-0.0116015	0.769417	-0.101769	6.63138	6.19024	6.67572	6.23458	0.113998	6.24022	lcPISA-4
Dasatinib	ABL1;BCR;SRC;YES1;LCK:MAPK14;MAK13:MAPK12;LYN;CSK	DENND4C	Q5VZ89-7												-0.095031	0.0207309	-1.12919	0.246332	5.86496	6.35496	5.89666	6.38666	0.0841585	6.26429	lcPISA-4
Dasatinib	ABL1;BCR;SRC;YES1;LCK:MAPK14;MAK13:MAPK12;LYN;CSK	CHEK2	O96017-9												-0.0288289	0.016039	-0.532328	0.296161	6.13193	6.32563	6.14772	6.34142	0.0541564	6.2557	lcPISA-4
Dasatinib	ABL1;BCR;SRC;YES1;LCK:MAPK14;MAK13:MAPK12;LYN;CSK	NA	Q4G0T1-3												-0.0700359	-0.115403	-0.798911	-1.31642	5.92378	5.7404	6.0099	5.82652	0.0876641	6.21844	lcPISA-4
Dasatinib	ABL1;BCR;SRC;YES1;LCK:MAPK14;MAK13:MAPK12;LYN;CSK	ALOX12B	O75342												-0.772832	-0.728703	-2.12255	-2.00135	3.44389	3.55086	3.81195	3.91892	0.364105	5.88431	lcPISA-4
Dasatinib	ABL1;BCR;SRC;YES1;LCK:MAPK14;MAK13:MAPK12;LYN;CSK	CHPT1	Q8WUD6												0.00254992	-0.150463	0.0165241	-0.975034	6.26872	5.6379	6.15246	5.52164	0.154316	6.25765	lcPISA-4
Dasatinib	ABL1;BCR;SRC;YES1;LCK:MAPK14;MAK13:MAPK12;LYN;CSK	CD44	P16070												0.0442297	0.0355395	0.439776	0.353369	6.48405	6.44512	6.50967	6.47073	0.100573	6.28829	lcPISA-4
Dasatinib	ABL1;BCR;SRC;YES1;LCK:MAPK14;MAK13:MAPK12;LYN;CSK	UBQLN3	Q9H347												0.113199	0.253183	0.743771	1.66353	6.70097	7.38375	6.68303	7.36581	0.152197	6.19529	lcPISA-4
Dasatinib	ABL1;BCR;SRC;YES1;LCK:MAPK14;MAK13:MAPK12;LYN;CSK	ITGA2B	P08514												0.0227392	0.00151916	0.189428	0.0126553	6.34957	6.25686	6.30309	6.21038	0.120041	6.25028	lcPISA-4
Dasatinib	ABL1;BCR;SRC;YES1;LCK:MAPK14;MAK13:MAPK12;LYN;CSK	PPIA	P62937-2												0.00838354	0.236991	0.0528491	1.49397	6.26923	7.34568	6.25438	7.33083	0.158632	6.2329	lcPISA-4
Dasatinib	ABL1;BCR;SRC;YES1;LCK:MAPK14;MAK13:MAPK12;LYN;CSK	SOX7	Q9BT81-2												0.27594	0.0865511	1.46747	0.460284	7.42894	6.51502	7.28946	6.37553	0.188039	6.13565	lcPISA-4
Dasatinib	ABL1;BCR;SRC;YES1;LCK:MAPK14;MAK13:MAPK12;LYN;CSK	KCNH2	Q12809												-0.124945	-0.292507	-0.603962	-1.41393	5.67612	5.05371	5.68433	5.06192	0.206875	6.18961	lcPISA-4
Dasatinib	ABL1;BCR;SRC;YES1;LCK:MAPK14;MAK13:MAPK12;LYN;CSK	OSBPL3	Q9H4L5												0.419785	0.474181	1.60396	1.8118	8.06659	8.37655	8.01678	8.32673	0.261717	6.03007	lcPISA-4
Dasatinib	ABL1;BCR;SRC;YES1;LCK:MAPK14;MAK13:MAPK12;LYN;CSK	GNAI2	P04899-4												0.0133143	0.0429156	0.228669	0.737063	6.29089	6.42129	6.329	6.45941	0.0582251	6.23309	lcPISA-4
Dasatinib	ABL1;BCR;SRC;YES1;LCK:MAPK14;MAK13:MAPK12;LYN;CSK	ITIH2	P19823												0.153195	0.100792	0.74088	0.48745	6.83718	6.5933	6.90905	6.66516	0.206774	6.14839	lcPISA-4
Dasatinib	ABL1;BCR;SRC;YES1;LCK:MAPK14;MAK13:MAPK12;LYN;CSK	PAK1	Q13153-2												-0.00351466	-0.0457921	-0.0440836	-0.57436	6.22349	6.04376	6.19124	6.01151	0.0797271	6.23867	lcPISA-4
Dasatinib	ABL1;BCR;SRC;YES1;LCK:MAPK14;MAK13:MAPK12;LYN;CSK	PAK3	O75914-3												-0.00307602	0.0189414	-0.0719888	0.443289	6.22889	6.32468	6.21219	6.30798	0.0427292	6.24218	lcPISA-4
Dasatinib	ABL1;BCR;SRC;YES1;LCK:MAPK14;MAK13:MAPK12;LYN;CSK	NUP35	Q8NFH5												-0.0791785	-0.0738554	-1.53639	-1.4331	5.91637	5.93824	5.94397	5.96584	0.0515355	6.25015	lcPISA-4
Dasatinib	ABL1;BCR;SRC;YES1;LCK:MAPK14;MAK13:MAPK12;LYN;CSK	RAD50	A0A494C0Y7												-0.0481972	0.104027	-0.390285	0.842372	6.00758	6.67611	5.87477	6.5433	0.123492	6.21167	lcPISA-4
Dasatinib	ABL1;BCR;SRC;YES1;LCK:MAPK14;MAK13:MAPK12;LYN;CSK	CCNE2	O96020												-0.016796	-0.174861	-0.0824344	-0.858213	6.20657	5.5625	6.01511	5.37103	0.20375	6.27926	lcPISA-4
Dasatinib	ABL1;BCR;SRC;YES1;LCK:MAPK14;MAK13:MAPK12;LYN;CSK	SLC35E3	Q7Z769												-0.128188	-0.267718	-0.727344	-1.51904	5.64703	5.12646	5.49783	4.97726	0.176242	6.17176	lcPISA-4
Dasatinib	ABL1;BCR;SRC;YES1;LCK:MAPK14;MAK13:MAPK12;LYN;CSK	AK2	P54819-2												0.0421164	0.0831197	1.3309	2.62663	6.43794	6.62354	6.45089	6.63649	0.031645	6.25272	lcPISA-4
Dasatinib	ABL1;BCR;SRC;YES1;LCK:MAPK14;MAK13:MAPK12;LYN;CSK	UBR2	Q8IWV8												-0.112313	-0.101733	-1.26333	-1.14432	5.77667	5.81919	5.61757	5.66009	0.0889026	6.24435	lcPISA-4
Dasatinib	ABL1;BCR;SRC;YES1;LCK:MAPK14;MAK13:MAPK12;LYN;CSK	HDAC3	O15379-2												-0.154274	-0.204173	-2.0128	-2.66383	5.62327	5.4321	5.74652	5.55535	0.0766463	6.25793	lcPISA-4
Dasatinib	ABL1;BCR;SRC;YES1;LCK:MAPK14;MAK13:MAPK12;LYN;CSK	PSMD6	Q15008												0.0515379	0.0657213	0.847264	1.08043	6.47696	6.54096	6.4285	6.49249	0.0608287	6.24967	lcPISA-4
Dasatinib	ABL1;BCR;SRC;YES1;LCK:MAPK14;MAK13:MAPK12;LYN;CSK	AIF1L	Q9BQI0-2												-0.0554525	0.0268518	-0.341769	0.165495	5.98252	6.33374	5.79812	6.14934	0.162252	6.21694	lcPISA-4
Dasatinib	ABL1;BCR;SRC;YES1;LCK:MAPK14;MAK13:MAPK12;LYN;CSK	BCAS1	O75363												0.0447562	0.0380282	0.461449	0.392081	6.39421	6.36447	6.44058	6.41083	0.0969906	6.1989	lcPISA-4
Dasatinib	ABL1;BCR;SRC;YES1;LCK:MAPK14;MAK13:MAPK12;LYN;CSK	SLC44A2	Q8IWA5-2												-0.0120351	0.139498	-0.14313	1.65901	6.18837	6.87373	6.16244	6.8478	0.0840853	6.24022	lcPISA-4
Dasatinib	ABL1;BCR;SRC;YES1;LCK:MAPK14;MAK13:MAPK12;LYN;CSK	CLCN5	P51795-2												-0.241778	-0.111776	-2.39197	-1.10583	5.33782	5.84115	5.20143	5.70476	0.101079	6.3117	lcPISA-4
Dasatinib	ABL1;BCR;SRC;YES1;LCK:MAPK14;MAK13:MAPK12;LYN;CSK	TMEM260	Q9NX78												-0.125891	-0.237886	-1.03061	-1.94746	5.65015	5.22813	5.73705	5.31503	0.122152	6.16533	lcPISA-4
Dasatinib	ABL1;BCR;SRC;YES1;LCK:MAPK14;MAK13:MAPK12;LYN;CSK	C11orf68	Q9H3H3												-0.0576412	-0.061524	-1.19847	-1.2792	6.01248	5.99632	6.00789	5.99173	0.0480957	6.25756	lcPISA-4
Dasatinib	ABL1;BCR;SRC;YES1;LCK:MAPK14;MAK13:MAPK12;LYN;CSK	HDLBP	Q00341												0.00172835	-0.00173043	0.0106631	-0.0106759	6.13889	6.12418	6.24982	6.23512	0.162087	6.13154	lcPISA-4
Dasatinib	ABL1;BCR;SRC;YES1;LCK:MAPK14;MAK13:MAPK12;LYN;CSK	SMARCA1	P28370												-0.0728636	-0.155264	-0.582401	-1.24103	5.91856	5.58999	5.89963	5.57106	0.125109	6.22515	lcPISA-4
Dasatinib	ABL1;BCR;SRC;YES1;LCK:MAPK14;MAK13:MAPK12;LYN;CSK	PMAIP1	Q13794												-0.28482	-0.0075194	-1.96833	-0.0519649	5.15782	6.25089	5.04183	6.1349	0.144702	6.28355	lcPISA-4
Dasatinib	ABL1;BCR;SRC;YES1;LCK:MAPK14;MAK13:MAPK12;LYN;CSK	LPL	P06858												0.217115	0.00470943	1.63397	0.0354423	7.25601	6.26264	7.34646	6.35309	0.132876	6.24223	lcPISA-4
Dasatinib	ABL1;BCR;SRC;YES1;LCK:MAPK14;MAK13:MAPK12;LYN;CSK	TXNDC2	Q86VQ3												-0.0583556	0.0198315	-0.446262	0.151657	5.98306	6.31625	5.97826	6.31146	0.130765	6.23003	lcPISA-4
Dasatinib	ABL1;BCR;SRC;YES1;LCK:MAPK14;MAK13:MAPK12;LYN;CSK	DPY19L3	Q6ZPD9												-0.000108106	0.217805	-0.00104968	2.11483	6.20526	7.21703	6.17843	7.1902	0.10299	6.20573	lcPISA-4
Dasatinib	ABL1;BCR;SRC;YES1;LCK:MAPK14;MAK13:MAPK12;LYN;CSK	JAK3	P52333												-0.0872683	0.0312528	-1.03316	0.37	5.89327	6.39786	5.83345	6.33804	0.084467	6.26075	lcPISA-4
Dasatinib	ABL1;BCR;SRC;YES1;LCK:MAPK14;MAK13:MAPK12;LYN;CSK	MYLK	Q15746												0.642165	0.657956	3.60123	3.68979	9.38881	9.49215	9.17852	9.28185	0.178318	6.01589	lcPISA-4
Dasatinib	ABL1;BCR;SRC;YES1;LCK:MAPK14;MAK13:MAPK12;LYN;CSK	PSMB2	A0A087WVV1												0.04686	0.0663162	0.309642	0.438205	6.52632	6.61493	6.53758	6.62619	0.151336	6.31775	lcPISA-4
Dasatinib	ABL1;BCR;SRC;YES1;LCK:MAPK14;MAK13:MAPK12;LYN;CSK	SLC18B1	Q6NT16												0.0342495	0.0916367	0.400182	1.07071	6.40569	6.66563	6.42127	6.68121	0.0855849	6.25542	lcPISA-4
Dasatinib	ABL1;BCR;SRC;YES1;LCK:MAPK14;MAK13:MAPK12;LYN;CSK	CEP85	Q6P2H3												0.0896037	0.199488	0.619987	1.3803	6.59957	7.12186	6.68039	7.20269	0.144525	6.20214	lcPISA-4
Dasatinib	ABL1;BCR;SRC;YES1;LCK:MAPK14;MAK13:MAPK12;LYN;CSK	FARS2	O95363												-0.0473917	-0.0695651	-0.625377	-0.917976	6.0635	5.97102	6.01126	5.91878	0.0757809	6.26599	lcPISA-4
Dasatinib	ABL1;BCR;SRC;YES1;LCK:MAPK14;MAK13:MAPK12;LYN;CSK	METTL15	A6NJ78												-0.265341	-0.586432	-1.16131	-2.56661	4.99304	3.99675	5.09413	4.09784	0.228485	6.00124	lcPISA-4
Dasatinib	ABL1;BCR;SRC;YES1;LCK:MAPK14;MAK13:MAPK12;LYN;CSK	VEGFA	H0YBI8												0.31209	0.272532	1.84748	1.61331	7.74913	7.53954	7.57015	7.36056	0.168927	6.24172	lcPISA-4
Dasatinib	ABL1;BCR;SRC;YES1;LCK:MAPK14;MAK13:MAPK12;LYN;CSK	LEMD3	Q9Y2U8												-0.0959649	-0.116328	-1.19071	-1.44337	5.86341	5.78123	5.86765	5.78547	0.0805949	6.26669	lcPISA-4
Dasatinib	ABL1;BCR;SRC;YES1;LCK:MAPK14;MAK13:MAPK12;LYN;CSK	MAGI1	Q96QZ7												0.0749253	0.00212707	1.62785	0.0462134	6.5713	6.24794	6.49755	6.17419	0.0460271	6.23874	lcPISA-4
Dasatinib	ABL1;BCR;SRC;YES1;LCK:MAPK14;MAK13:MAPK12;LYN;CSK	PROSER3	Q2NL68												-0.0133723	-0.0907206	-0.0741187	-0.502839	6.2446	5.91862	6.27266	5.94668	0.180417	6.30275	lcPISA-4
Dasatinib	ABL1;BCR;SRC;YES1;LCK:MAPK14;MAK13:MAPK12;LYN;CSK	MADD	Q8WXG6-2												0.0552267	-0.0614727	0.528185	-0.587922	6.45662	5.95491	6.39725	5.89554	0.104559	6.21413	lcPISA-4
Dasatinib	ABL1;BCR;SRC;YES1;LCK:MAPK14;MAK13:MAPK12;LYN;CSK	TLCD3A	Q8TBR7												0.256902	0.111056	2.96209	1.28048	7.48696	6.76708	7.48974	6.76986	0.0867299	6.2657	lcPISA-4
Dasatinib	ABL1;BCR;SRC;YES1;LCK:MAPK14;MAK13:MAPK12;LYN;CSK	UBE2J2	Q8N2K1-3												-0.20176	-0.105611	-1.56451	-0.818942	5.39365	5.76535	5.3235	5.69521	0.128961	6.20324	lcPISA-4
Dasatinib	ABL1;BCR;SRC;YES1;LCK:MAPK14;MAK13:MAPK12;LYN;CSK	SEC31A	O94979												-0.096556	-0.17232	-1.50608	-2.68785	5.83887	5.54016	5.88547	5.58675	0.0641107	6.24303	lcPISA-4
Dasatinib	ABL1;BCR;SRC;YES1;LCK:MAPK14;MAK13:MAPK12;LYN;CSK	PHC2	Q8IXK0-5												-0.051541	-0.00962196	-0.323844	-0.060457	5.97546	6.15163	5.855	6.03117	0.159154	6.19279	lcPISA-4
Dasatinib	ABL1;BCR;SRC;YES1;LCK:MAPK14;MAK13:MAPK12;LYN;CSK	SLC6A9	P48067												-0.0702098	-0.0124948	-0.917455	-0.163274	5.94694	6.18967	5.98536	6.22809	0.0765267	6.24351	lcPISA-4
Dasatinib	ABL1;BCR;SRC;YES1;LCK:MAPK14;MAK13:MAPK12;LYN;CSK	FAM193B	Q96PV7												-0.194766	0.174973	-1.03308	0.928094	5.45442	7.04776	5.68192	7.27526	0.188529	6.24279	lcPISA-4
Dasatinib	ABL1;BCR;SRC;YES1;LCK:MAPK14;MAK13:MAPK12;LYN;CSK	EARS2	Q5JPH6-2												-0.324352	-0.325415	-2.17928	-2.18642	4.98259	4.97892	4.99551	4.99184	0.148835	6.23871	lcPISA-4
Dasatinib	ABL1;BCR;SRC;YES1;LCK:MAPK14;MAK13:MAPK12;LYN;CSK	GCFC2	P16383-3												-0.135633	-0.000921943	-0.843074	-0.00573064	5.75653	6.31994	5.86512	6.42853	0.16088	6.32398	lcPISA-4
Dasatinib	ABL1;BCR;SRC;YES1;LCK:MAPK14;MAK13:MAPK12;LYN;CSK	TM7SF2	O76062												-0.373116	-0.125911	-2.28185	-0.770027	4.80605	5.70434	4.95557	5.85385	0.163515	6.22455	lcPISA-4
Dasatinib	ABL1;BCR;SRC;YES1;LCK:MAPK14;MAK13:MAPK12;LYN;CSK	CIB1	Q99828-2												0.519619	0.0240995	6.19875	0.287492	8.96455	6.35861	8.808	6.20206	0.0838265	6.25328	lcPISA-4
Dasatinib	ABL1;BCR;SRC;YES1;LCK:MAPK14;MAK13:MAPK12;LYN;CSK	USP5	P45974												-0.0102608	-0.0358258	-0.258774	-0.903512	6.19955	6.09066	6.22693	6.11804	0.0396517	6.2438	lcPISA-4
Dasatinib	ABL1;BCR;SRC;YES1;LCK:MAPK14;MAK13:MAPK12;LYN;CSK	SERPINA7	P05543												0.105696	0.0908261	0.515163	0.442688	6.55851	6.49127	6.55403	6.48678	0.205169	6.0952	lcPISA-4
Dasatinib	ABL1;BCR;SRC;YES1;LCK:MAPK14;MAK13:MAPK12;LYN;CSK	TPD52	P55327-3												-0.0741658	0.146471	-0.416673	0.822892	6.00819	7.00103	5.83733	6.83017	0.177995	6.32514	lcPISA-4
Dasatinib	ABL1;BCR;SRC;YES1;LCK:MAPK14;MAK13:MAPK12;LYN;CSK	PHETA1	Q8N4B1-4												0.0351241	0.134622	0.262371	1.00561	6.37011	6.82494	6.45424	6.90907	0.133872	6.2169	lcPISA-4
Dasatinib	ABL1;BCR;SRC;YES1;LCK:MAPK14;MAK13:MAPK12;LYN;CSK	CRYBB1	P53674												0.0170096	-0.0386809	0.0577775	-0.13139	5.85192	5.63033	6.24412	6.02253	0.294398	5.78334	lcPISA-4
Dasatinib	ABL1;BCR;SRC;YES1;LCK:MAPK14;MAK13:MAPK12;LYN;CSK	CDC37	K7EL68												-0.14964	0.0239534	-1.2846	0.205629	5.63009	6.34999	5.59709	6.31698	0.116488	6.24543	lcPISA-4
Dasatinib	ABL1;BCR;SRC;YES1;LCK:MAPK14;MAK13:MAPK12;LYN;CSK	API5	Q9BZZ5-1												-0.282305	0.0919091	-1.44659	0.470962	5.00582	6.4882	5.07832	6.56071	0.195152	6.08775	lcPISA-4
Dasatinib	ABL1;BCR;SRC;YES1;LCK:MAPK14;MAK13:MAPK12;LYN;CSK	FBF1	Q8TES7-6												-0.0443697	0.00729465	-0.22483	0.0369634	6.06804	6.28927	6.10347	6.32471	0.197348	6.25755	lcPISA-4
Dasatinib	ABL1;BCR;SRC;YES1;LCK:MAPK14;MAK13:MAPK12;LYN;CSK	AP2M1	C9JTK4												0.00902423	0.0486483	0.0614393	0.33121	6.25441	6.42858	6.28366	6.45782	0.14688	6.21542	lcPISA-4
Dasatinib	ABL1;BCR;SRC;YES1;LCK:MAPK14;MAK13:MAPK12;LYN;CSK	ERCC8	Q13216												-0.0390023	0.0667434	-0.380849	0.651736	6.04586	6.50565	5.77253	6.23232	0.102409	6.21153	lcPISA-4
Dasatinib	ABL1;BCR;SRC;YES1;LCK:MAPK14;MAK13:MAPK12;LYN;CSK	SMPD4	Q9NXE4-4												-0.134769	0.0601034	-1.71183	0.763427	5.69521	6.51887	5.67129	6.49495	0.0787284	6.25287	lcPISA-4
Dasatinib	ABL1;BCR;SRC;YES1;LCK:MAPK14;MAK13:MAPK12;LYN;CSK	SMPD4	Q9NXE4-2												-0.30728	-0.261787	-2.19146	-1.86701	5.08899	5.25202	5.11288	5.27591	0.140217	6.29697	lcPISA-4
Dasatinib	ABL1;BCR;SRC;YES1;LCK:MAPK14;MAK13:MAPK12;LYN;CSK	TMEM177	Q53S58												-0.103659	0.0134648	-1.42732	0.185401	5.8137	6.30537	5.76955	6.26122	0.0726254	6.2468	lcPISA-4
Dasatinib	ABL1;BCR;SRC;YES1;LCK:MAPK14;MAK13:MAPK12;LYN;CSK	KLF3	P57682												0.0493811	0.0102426	0.576595	0.119596	6.45305	6.28034	6.51171	6.339	0.0856426	6.23592	lcPISA-4
Dasatinib	ABL1;BCR;SRC;YES1;LCK:MAPK14;MAK13:MAPK12;LYN;CSK	KDM1A	O60341-2												-0.0566519	-0.0834357	-0.880575	-1.29689	5.96939	5.85959	6.02508	5.91528	0.0643351	6.20846	lcPISA-4
Dasatinib	ABL1;BCR;SRC;YES1;LCK:MAPK14;MAK13:MAPK12;LYN;CSK	NEMP1	O14524												-0.0247305	0.0077111	-0.35796	0.111614	6.18867	6.32941	6.15177	6.29251	0.0690875	6.29567	lcPISA-4
Dasatinib	ABL1;BCR;SRC;YES1;LCK:MAPK14;MAK13:MAPK12;LYN;CSK	TMEM147	Q9BVK8												-0.0109033	-0.0244526	-0.0920822	-0.20651	6.15127	6.09377	5.88803	5.83053	0.118409	6.19793	lcPISA-4
Dasatinib	ABL1;BCR;SRC;YES1;LCK:MAPK14;MAK13:MAPK12;LYN;CSK	DCTN2	Q13561-2												-0.0678112	-0.109321	-1.78636	-2.87988	5.96734	5.79809	6.00197	5.83272	0.0379605	6.25452	lcPISA-4
Dasatinib	ABL1;BCR;SRC;YES1;LCK:MAPK14;MAK13:MAPK12;LYN;CSK	ELP4	Q96EB1-3												0.0161375	0.0180411	0.425438	0.475623	6.3241	6.33245	6.36436	6.37271	0.0379314	6.25375	lcPISA-4
Dasatinib	ABL1;BCR;SRC;YES1;LCK:MAPK14;MAK13:MAPK12;LYN;CSK	SMIM26	A0A096LP01												-0.0934123	0.127275	-1.13809	1.55067	5.87317	6.84394	5.82593	6.7967	0.0820778	6.26603	lcPISA-4
Dasatinib	ABL1;BCR;SRC;YES1;LCK:MAPK14;MAK13:MAPK12;LYN;CSK	RCL1	Q5VZU2												0.0733902	0.224227	0.364372	1.11326	6.59593	7.32289	6.61942	7.34638	0.201415	6.26879	lcPISA-4
Dasatinib	ABL1;BCR;SRC;YES1;LCK:MAPK14;MAK13:MAPK12;LYN;CSK	FNIP1	Q8TF40												-0.0843095	-0.158809	-0.634161	-1.19453	5.88358	5.58747	5.97495	5.67884	0.132946	6.23766	lcPISA-4
Dasatinib	ABL1;BCR;SRC;YES1;LCK:MAPK14;MAK13:MAPK12;LYN;CSK	DDX11L8	A8MPP1												0.23908	-0.027648	1.70239	-0.19687	7.3488	6.10834	7.24823	6.00777	0.140438	6.22654	lcPISA-4
Dasatinib	ABL1;BCR;SRC;YES1;LCK:MAPK14;MAK13:MAPK12;LYN;CSK	FN1	P02751-1												0.0268161	-0.0101392	0.235764	-0.0891429	6.33803	6.17774	6.45035	6.29006	0.113741	6.22131	lcPISA-4
Dasatinib	ABL1;BCR;SRC;YES1;LCK:MAPK14;MAK13:MAPK12;LYN;CSK	EIF3J	O75822-2												-0.0579679	0.0920339	-0.577402	0.916722	5.97376	6.62831	5.79583	6.45038	0.100394	6.21868	lcPISA-4
Dasatinib	ABL1;BCR;SRC;YES1;LCK:MAPK14;MAK13:MAPK12;LYN;CSK	SLMAP	Q14BN4												0.0389667	-0.0255644	0.575028	-0.37725	6.41826	6.1375	6.41141	6.13065	0.067765	6.24723	lcPISA-4
Dasatinib	ABL1;BCR;SRC;YES1;LCK:MAPK14;MAK13:MAPK12;LYN;CSK	PICALM	H0YEY8												0.051903	-0.27363	0.566381	-2.98593	6.46363	5.158	6.39005	5.08442	0.0916397	6.23522	lcPISA-4
Dasatinib	ABL1;BCR;SRC;YES1;LCK:MAPK14;MAK13:MAPK12;LYN;CSK	RETREG2	Q8NC44												-0.127328	-0.0572239	-1.36494	-0.613435	5.72177	6.00666	5.74552	6.03042	0.0932843	6.2497	lcPISA-4
Dasatinib	ABL1;BCR;SRC;YES1;LCK:MAPK14;MAK13:MAPK12;LYN;CSK	PZP	P20742												0.0294594	0.0741142	0.167166	0.420559	6.30893	6.50726	6.43634	6.63467	0.176228	6.18141	lcPISA-4
Dasatinib	ABL1;BCR;SRC;YES1;LCK:MAPK14;MAK13:MAPK12;LYN;CSK	DNPH1	O43598												-0.00215987	-0.0186571	-0.0469271	-0.405358	6.23402	6.16313	6.26886	6.19798	0.0460262	6.24336	lcPISA-4
Dasatinib	ABL1;BCR;SRC;YES1;LCK:MAPK14;MAK13:MAPK12;LYN;CSK	CTSV	O60911												0.00649826	0.115038	0.0619952	1.09749	6.36387	6.86112	6.32174	6.81899	0.104819	6.33527	lcPISA-4
Dasatinib	ABL1;BCR;SRC;YES1;LCK:MAPK14;MAK13:MAPK12;LYN;CSK	LMLN	Q96KR4-3												0.0292036	-0.610278	0.180272	-3.7672	6.28778	4.0364	6.43236	4.18098	0.161998	6.16178	lcPISA-4
Dasatinib	ABL1;BCR;SRC;YES1;LCK:MAPK14;MAK13:MAPK12;LYN;CSK	CPEB2	Q7Z5Q1-9												-0.163554	-0.0321096	-0.966734	-0.189794	5.57902	6.1112	5.57346	6.10564	0.169182	6.24874	lcPISA-4
Dasatinib	ABL1;BCR;SRC;YES1;LCK:MAPK14;MAK13:MAPK12;LYN;CSK	SF1	H7C0N4												0.0576371	0.012777	0.509769	0.113006	6.50147	6.30242	6.59342	6.39437	0.113065	6.24685	lcPISA-4
Dasatinib	ABL1;BCR;SRC;YES1;LCK:MAPK14;MAK13:MAPK12;LYN;CSK	COL1A2	P08123												-0.0425535	0.0172172	-0.238212	0.0963811	5.89691	6.14635	5.79513	6.04457	0.178637	6.07343	lcPISA-4
Dasatinib	ABL1;BCR;SRC;YES1;LCK:MAPK14;MAK13:MAPK12;LYN;CSK	S100A16	Q96FQ6												-0.0751423	-0.156635	-0.229417	-0.478222	5.27579	4.98604	5.7008	5.41105	0.327536	5.55786	lcPISA-4
Dasatinib	ABL1;BCR;SRC;YES1;LCK:MAPK14;MAK13:MAPK12;LYN;CSK	RLIM	Q9NVW2												0.0449727	-0.105896	0.25151	-0.592222	6.3833	5.74948	6.58495	5.95114	0.178811	6.18738	lcPISA-4
Dasatinib	ABL1;BCR;SRC;YES1;LCK:MAPK14;MAK13:MAPK12;LYN;CSK	SORBS1	Q9BX66-12												-0.0187196	-0.0216502	-0.353402	-0.408728	6.18453	6.17198	6.19749	6.18494	0.0529698	6.2653	lcPISA-4
Dasatinib	ABL1;BCR;SRC;YES1;LCK:MAPK14;MAK13:MAPK12;LYN;CSK	PTPA	Q15257												-0.0364919	0.00775154	-0.95635	0.203146	6.09365	6.28341	6.08033	6.2701	0.0381575	6.24974	lcPISA-4
Dasatinib	ABL1;BCR;SRC;YES1;LCK:MAPK14;MAK13:MAPK12;LYN;CSK	PTPA	A6PVN8												0.0169471	0.132586	0.136509	1.06798	6.32294	6.85062	6.31514	6.84282	0.124146	6.24911	lcPISA-4
Dasatinib	ABL1;BCR;SRC;YES1;LCK:MAPK14;MAK13:MAPK12;LYN;CSK	SMG7	Q92540-4												-0.0474556	-0.0116545	-0.36519	-0.0896857	6.02963	6.18112	5.94389	6.09539	0.129948	6.23126	lcPISA-4
Dasatinib	ABL1;BCR;SRC;YES1;LCK:MAPK14;MAK13:MAPK12;LYN;CSK	NAMPT	C9JF35												0.0975116	-0.149063	0.844084	-1.29033	6.71145	5.65705	6.69499	5.64059	0.115524	6.27281	lcPISA-4
Dasatinib	ABL1;BCR;SRC;YES1;LCK:MAPK14;MAK13:MAPK12;LYN;CSK	MTO1	Q9Y2Z2-6												-0.24847	-0.217179	-2.59823	-2.27102	5.24578	5.3608	5.33887	5.45389	0.0956305	6.2317	lcPISA-4
Dasatinib	ABL1;BCR;SRC;YES1;LCK:MAPK14;MAK13:MAPK12;LYN;CSK	SPATS2L	Q9NUQ6-3												0.0129475	0.156624	0.0425273	0.514448	6.26737	6.92367	6.35442	7.01072	0.304451	6.21138	lcPISA-4
Dasatinib	ABL1;BCR;SRC;YES1;LCK:MAPK14;MAK13:MAPK12;LYN;CSK	SPPL2A	Q8TCT8												-0.0100086	0.183632	-0.134321	2.46446	6.21631	7.10926	6.1195	7.01245	0.0745122	6.25959	lcPISA-4
Dasatinib	ABL1;BCR;SRC;YES1;LCK:MAPK14;MAK13:MAPK12;LYN;CSK	SOD3	P08294												0.0242932	0.0157932	0.191084	0.124225	6.38019	6.34272	6.39506	6.35758	0.127133	6.27366	lcPISA-4
Dasatinib	ABL1;BCR;SRC;YES1;LCK:MAPK14;MAK13:MAPK12;LYN;CSK	SLC1A3	P43003												-0.0702907	-0.335301	-0.560984	-2.67601	5.87394	4.88825	5.69929	4.7136	0.125299	6.16721	lcPISA-4
Dasatinib	ABL1;BCR;SRC;YES1;LCK:MAPK14;MAK13:MAPK12;LYN;CSK	ANKH	Q9HCJ1												0.13674	0.275456	0.599019	1.20669	6.88969	7.58502	6.8312	7.52654	0.228273	6.26666	lcPISA-4
Dasatinib	ABL1;BCR;SRC;YES1;LCK:MAPK14;MAK13:MAPK12;LYN;CSK	KISS1R	Q969F8												-0.423831	0.17883	-2.69149	1.13564	4.67028	7.09189	4.41739	6.839	0.157471	6.26511	lcPISA-4
Dasatinib	ABL1;BCR;SRC;YES1;LCK:MAPK14;MAK13:MAPK12;LYN;CSK	HLA-E	P13747												-0.0712157	0.146591	-0.608957	1.25348	5.98321	6.95826	5.92672	6.90177	0.116947	6.28597	lcPISA-4
Dasatinib	ABL1;BCR;SRC;YES1;LCK:MAPK14;MAK13:MAPK12;LYN;CSK	HLA-A	P04439-2												0.275917	-0.343424	1.36959	-1.70468	7.63859	4.97248	7.75056	5.08445	0.20146	6.30891	lcPISA-4
Dasatinib	ABL1;BCR;SRC;YES1;LCK:MAPK14;MAK13:MAPK12;LYN;CSK	TRAPPC13	A5PLN9-5												-0.352791	-0.338807	-4.63092	-4.44735	4.88701	4.93461	5.04647	5.09407	0.0761817	6.24085	lcPISA-4
Dasatinib	ABL1;BCR;SRC;YES1;LCK:MAPK14;MAK13:MAPK12;LYN;CSK	MFF	Q9GZY8												-0.060815	0.0887992	-0.886711	1.29473	6.01558	6.67293	6.04239	6.69973	0.0685849	6.27459	lcPISA-4
Dasatinib	ABL1;BCR;SRC;YES1;LCK:MAPK14;MAK13:MAPK12;LYN;CSK	ZNRF2	Q8NHG8												-0.0230437	-0.0460655	-0.324384	-0.648461	6.14686	6.04955	6.16679	6.06948	0.0710382	6.24582	lcPISA-4
Dasatinib	ABL1;BCR;SRC;YES1;LCK:MAPK14;MAK13:MAPK12;LYN;CSK	ZNRF1	Q8ND25-2												-0.212607	0.0321544	-1.9369	0.292934	5.40404	6.40323	5.57624	6.57543	0.109767	6.2621	lcPISA-4
Dasatinib	ABL1;BCR;SRC;YES1;LCK:MAPK14;MAK13:MAPK12;LYN;CSK	MT1L	Q93083												0.145641	-0.00388732	0.802251	-0.021413	6.87981	6.20247	6.61687	5.93952	0.18154	6.2192	lcPISA-4
Dasatinib	ABL1;BCR;SRC;YES1;LCK:MAPK14;MAK13:MAPK12;LYN;CSK	DMAC2	Q9NW81-4												-0.0348001	-0.123362	-0.466535	-1.65381	6.08379	5.72156	6.12858	5.76635	0.0745927	6.23233	lcPISA-4
Dasatinib	ABL1;BCR;SRC;YES1;LCK:MAPK14;MAK13:MAPK12;LYN;CSK	MMRN1	Q13201												0.226283	-0.102359	2.27982	-1.03128	7.3262	5.83375	7.24303	5.75058	0.0992546	6.26269	lcPISA-4
Dasatinib	ABL1;BCR;SRC;YES1;LCK:MAPK14;MAK13:MAPK12;LYN;CSK	TMEM104	Q8NE00												-0.274884	0.291915	-2.13133	2.26338	5.17567	7.66636	5.13266	7.62336	0.128973	6.26202	lcPISA-4
Dasatinib	ABL1;BCR;SRC;YES1;LCK:MAPK14;MAK13:MAPK12;LYN;CSK	C7	P10643												0.13684	-0.0159702	0.639799	-0.0746692	6.87043	6.17992	6.92345	6.23295	0.213879	6.24871	lcPISA-4
Dasatinib	ABL1;BCR;SRC;YES1;LCK:MAPK14;MAK13:MAPK12;LYN;CSK	CNBP	P62633-6												0.131676	0.104334	2.13754	1.69369	6.83885	6.71045	6.78247	6.65408	0.0616017	6.2423	lcPISA-4
Dasatinib	ABL1;BCR;SRC;YES1;LCK:MAPK14;MAK13:MAPK12;LYN;CSK	CNBP	P62633												-0.0284525	0.028327	-0.289971	0.288692	6.10668	6.35182	6.15416	6.39929	0.0981218	6.22832	lcPISA-4
Dasatinib	ABL1;BCR;SRC;YES1;LCK:MAPK14;MAK13:MAPK12;LYN;CSK	ZNRD1	Q9P1U0												0.254846	0.324327	1.89426	2.41071	7.51044	7.88101	7.47076	7.84132	0.134536	6.29433	lcPISA-4
Dasatinib	ABL1;BCR;SRC;YES1;LCK:MAPK14;MAK13:MAPK12;LYN;CSK	ANTKMT	Q9BQD7												-0.0668246	0.131725	-0.441175	0.869644	5.96609	6.84635	5.95135	6.83161	0.15147	6.24894	lcPISA-4
Dasatinib	ABL1;BCR;SRC;YES1;LCK:MAPK14;MAK13:MAPK12;LYN;CSK	ENTR1	Q96C92												-0.00299238	0.00869405	-0.0194424	0.0564877	6.16477	6.21491	6.1329	6.18304	0.15391	6.17757	lcPISA-4
Dasatinib	ABL1;BCR;SRC;YES1;LCK:MAPK14;MAK13:MAPK12;LYN;CSK	WDR45	Q9Y484												-0.000500244	0.0769944	-0.0126987	1.9545	6.24275	6.58725	6.22092	6.56542	0.0393934	6.24491	lcPISA-4
Dasatinib	ABL1;BCR;SRC;YES1;LCK:MAPK14;MAK13:MAPK12;LYN;CSK	SREK1IP1	Q8N9Q2												-0.0178857	0.197343	-0.180636	1.99306	6.14408	7.13259	6.13368	7.12219	0.0990151	6.22072	lcPISA-4
Dasatinib	ABL1;BCR;SRC;YES1;LCK:MAPK14;MAK13:MAPK12;LYN;CSK	NA	A0A2R8Y3M9												0.0347443	-0.0608382	0.145253	-0.254343	6.08651	5.69633	6.44443	6.05425	0.239198	5.94168	lcPISA-4
Dasatinib	ABL1;BCR;SRC;YES1;LCK:MAPK14;MAK13:MAPK12;LYN;CSK	SLC25A16	P16260												0.0660123	-0.0891425	0.764924	-1.03295	6.53211	5.86607	6.56006	5.89402	0.0862992	6.23996	lcPISA-4
Dasatinib	ABL1;BCR;SRC;YES1;LCK:MAPK14;MAK13:MAPK12;LYN;CSK	SLFN14	P0C7P3												-0.208984	0.319215	-0.783917	1.1974	5.31785	7.66901	4.83682	7.18799	0.26659	6.14676	lcPISA-4
Dasatinib	ABL1;BCR;SRC;YES1;LCK:MAPK14;MAK13:MAPK12;LYN;CSK	PXN	P49023												0.0184028	0.0252798	0.395826	0.543745	6.34762	6.37795	6.39888	6.42921	0.0464921	6.26716	lcPISA-4
Dasatinib	ABL1;BCR;SRC;YES1;LCK:MAPK14;MAK13:MAPK12;LYN;CSK	FBLN1	P23142												0.130158	0.0462172	0.680511	0.24164	6.73494	6.35426	6.69388	6.3132	0.191265	6.15393	lcPISA-4
Dasatinib	ABL1;BCR;SRC;YES1;LCK:MAPK14;MAK13:MAPK12;LYN;CSK	GSTM5	P46439												-0.0295774	0.0201153	-0.253124	0.172147	6.08456	6.29779	6.06121	6.27444	0.116849	6.21059	lcPISA-4
Dasatinib	ABL1;BCR;SRC;YES1;LCK:MAPK14;MAK13:MAPK12;LYN;CSK	F13A1	P00488												0.00112706	-0.0131122	0.00714344	-0.0831067	6.17227	6.11165	5.96739	5.90677	0.157775	6.16745	lcPISA-4
Dasatinib	ABL1;BCR;SRC;YES1;LCK:MAPK14;MAK13:MAPK12;LYN;CSK	ZNHIT1	O43257												-0.107923	-0.0153628	-0.762298	-0.108513	5.80948	6.19442	5.66518	6.05012	0.141576	6.26074	lcPISA-4
Dasatinib	ABL1;BCR;SRC;YES1;LCK:MAPK14;MAK13:MAPK12;LYN;CSK	FHL1	Q13642-4												0.0239076	0.262524	0.153508	1.68564	6.39673	7.54725	6.32931	7.47983	0.155742	6.2916	lcPISA-4
Dasatinib	ABL1;BCR;SRC;YES1;LCK:MAPK14;MAK13:MAPK12;LYN;CSK	PTPRS	Q13332												0.113999	0.0621327	0.582251	0.317343	6.75936	6.52067	6.89667	6.65798	0.19579	6.2458	lcPISA-4
Dasatinib	ABL1;BCR;SRC;YES1;LCK:MAPK14;MAK13:MAPK12;LYN;CSK	USP12	O75317												-0.0514749	0.0983424	-0.447093	0.854167	6.05607	6.71878	5.84875	6.51146	0.115132	6.27606	lcPISA-4
Dasatinib	ABL1;BCR;SRC;YES1;LCK:MAPK14;MAK13:MAPK12;LYN;CSK	ESRRB	O95718-1												-0.163591	-0.0464369	-1.18715	-0.336983	5.50857	5.97456	5.55378	6.01977	0.137802	6.17	lcPISA-4
Dasatinib	ABL1;BCR;SRC;YES1;LCK:MAPK14;MAK13:MAPK12;LYN;CSK	LAMP2	P13473-2												-0.0401024	-0.0535412	-0.395931	-0.528613	6.11315	6.05647	5.79361	5.73693	0.101286	6.28545	lcPISA-4
Dasatinib	ABL1;BCR;SRC;YES1;LCK:MAPK14;MAK13:MAPK12;LYN;CSK	IL1RAP	Q9NPH3-5												-0.150921	-0.0148387	-0.677261	-0.066589	5.59934	6.15321	5.44683	6.0007	0.222841	6.21683	lcPISA-4
Dasatinib	ABL1;BCR;SRC;YES1;LCK:MAPK14;MAK13:MAPK12;LYN;CSK	CBX3	B8ZZ43												0.0946736	0.0183561	0.399582	0.0774745	6.51128	6.17579	6.56086	6.22537	0.236931	6.09771	lcPISA-4
Dasatinib	ABL1;BCR;SRC;YES1;LCK:MAPK14;MAK13:MAPK12;LYN;CSK	CMC4	P56277												-0.30425	0.0729733	-2.50861	0.601682	5.03294	6.53697	5.22709	6.73113	0.121282	6.21455	lcPISA-4
Dasatinib	ABL1;BCR;SRC;YES1;LCK:MAPK14;MAK13:MAPK12;LYN;CSK	KLHL7	Q8IXQ5-3												0.0998233	0.0678603	0.650806	0.442421	6.72844	6.58101	6.86293	6.7155	0.153384	6.27863	lcPISA-4
Dasatinib	ABL1;BCR;SRC;YES1;LCK:MAPK14;MAK13:MAPK12;LYN;CSK	KDF1	Q8NAX2												-0.0445653	-0.249015	-0.340357	-1.90179	6.06553	5.26409	5.91874	5.1173	0.130937	6.25582	lcPISA-4
Dasatinib	ABL1;BCR;SRC;YES1;LCK:MAPK14;MAK13:MAPK12;LYN;CSK	PEX12	O00623												-0.173155	-0.02492	-2.3403	-0.336811	5.52367	6.1214	5.62131	6.21904	0.0739882	6.22806	lcPISA-4
Dasatinib	ABL1;BCR;SRC;YES1;LCK:MAPK14;MAK13:MAPK12;LYN;CSK	GLS	O94925												-0.218859	-0.0895683	-2.31366	-0.94687	5.38997	5.89532	5.44626	5.9516	0.094594	6.27292	lcPISA-4
Dasatinib	ABL1;BCR;SRC;YES1;LCK:MAPK14;MAK13:MAPK12;LYN;CSK	HNRNPD	Q14103												0.137418	0.203351	1.23891	1.83334	6.80492	7.12312	6.80134	7.11955	0.110918	6.18666	lcPISA-4
Dasatinib	ABL1;BCR;SRC;YES1;LCK:MAPK14;MAK13:MAPK12;LYN;CSK	HNRNPD	Q14103-4												0.295387	0.448648	2.00632	3.04731	7.67829	8.53888	7.28298	8.14357	0.147228	6.25669	lcPISA-4
Dasatinib	ABL1;BCR;SRC;YES1;LCK:MAPK14;MAK13:MAPK12;LYN;CSK	SHROOM4	Q9ULL8												0.158413	0.3191	0.72207	1.45451	6.8643	7.67305	7.02599	7.83474	0.219387	6.15048	lcPISA-4
Dasatinib	ABL1;BCR;SRC;YES1;LCK:MAPK14;MAK13:MAPK12;LYN;CSK	COX17	Q14061												-0.09374	0.12671	-0.685335	0.926383	5.85963	6.82705	5.79082	6.75823	0.13678	6.25301	lcPISA-4
Dasatinib	ABL1;BCR;SRC;YES1;LCK:MAPK14;MAK13:MAPK12;LYN;CSK	AGPAT4	Q9NRZ5												0.0875707	-0.00506629	0.832536	-0.0481652	6.65188	6.23818	6.63641	6.22271	0.105186	6.26012	lcPISA-4
Dasatinib	ABL1;BCR;SRC;YES1;LCK:MAPK14;MAK13:MAPK12;LYN;CSK	SPIRE2	Q8WWL2												0.204993	0.0776203	0.61594	0.233224	6.88969	6.30749	6.5954	6.0132	0.332814	5.9771	lcPISA-4
Dasatinib	ABL1;BCR;SRC;YES1;LCK:MAPK14;MAK13:MAPK12;LYN;CSK	IKZF4	Q9H2S9												0.0492108	-0.0167259	0.334675	-0.113751	6.434	6.14656	6.45329	6.16585	0.14704	6.21823	lcPISA-4
Dasatinib	ABL1;BCR;SRC;YES1;LCK:MAPK14;MAK13:MAPK12;LYN;CSK	CIRBP	Q14011-2												0.029194	0.147528	0.242904	1.22748	6.34497	6.88734	6.40286	6.94523	0.120188	6.21786	lcPISA-4
Dasatinib	ABL1;BCR;SRC;YES1;LCK:MAPK14;MAK13:MAPK12;LYN;CSK	SLC30A6	Q6NXT4-2												0.0412474	-0.0308744	0.520159	-0.389347	6.446	6.13168	6.41919	6.10487	0.0792978	6.26431	lcPISA-4
Dasatinib	ABL1;BCR;SRC;YES1;LCK:MAPK14;MAK13:MAPK12;LYN;CSK	ARF1	P84077												-0.0834233	-0.0408471	-0.776519	-0.380212	5.92927	6.10686	5.92857	6.10616	0.107432	6.28224	lcPISA-4
Dasatinib	ABL1;BCR;SRC;YES1;LCK:MAPK14;MAK13:MAPK12;LYN;CSK	SFXN4	Q6P4A7-3												-0.215679	0.113409	-1.49471	0.785953	5.37541	6.75269	5.44839	6.82567	0.144295	6.24219	lcPISA-4
Dasatinib	ABL1;BCR;SRC;YES1;LCK:MAPK14;MAK13:MAPK12;LYN;CSK	TENT5C	Q5VWP2												-0.176851	-0.0676596	-1.50106	-0.574277	5.50981	5.94301	5.45777	5.89097	0.117817	6.22837	lcPISA-4
Dasatinib	ABL1;BCR;SRC;YES1;LCK:MAPK14;MAK13:MAPK12;LYN;CSK	B4GALT1	P15291												-0.00767045	-0.159139	-0.0995097	-2.06454	6.24471	5.62232	6.27368	5.65129	0.0770824	6.278	lcPISA-4
Dasatinib	ABL1;BCR;SRC;YES1;LCK:MAPK14;MAK13:MAPK12;LYN;CSK	SNUPN	O95149												-0.111192	0.00851891	-1.87841	0.143913	5.79272	6.29389	5.81493	6.3161	0.0591949	6.25683	lcPISA-4
Dasatinib	ABL1;BCR;SRC;YES1;LCK:MAPK14;MAK13:MAPK12;LYN;CSK	RRAS2	P62070-4												0.0756287	0.0561673	1.45655	1.08174	6.57138	6.48333	6.57927	6.49122	0.0519233	6.23577	lcPISA-4
Dasatinib	ABL1;BCR;SRC;YES1;LCK:MAPK14;MAK13:MAPK12;LYN;CSK	SSBP4	Q9BWG4												-0.0580492	0.0166325	-0.466999	0.133807	5.95987	6.27651	5.55703	5.87367	0.124303	6.20456	lcPISA-4
Dasatinib	ABL1;BCR;SRC;YES1;LCK:MAPK14;MAK13:MAPK12;LYN;CSK	NCEH1	Q6PIU2-2												0.0122382	0.00543392	0.257758	0.114447	6.30992	6.28022	6.36924	6.33955	0.0474796	6.25662	lcPISA-4
Dasatinib	ABL1;BCR;SRC;YES1;LCK:MAPK14;MAK13:MAPK12;LYN;CSK	TAGLN3	Q9UI15												0.0971997	0.0672301	0.712324	0.492693	6.64231	6.50575	6.67491	6.53835	0.136454	6.20954	lcPISA-4
Dasatinib	ABL1;BCR;SRC;YES1;LCK:MAPK14;MAK13:MAPK12;LYN;CSK	TMCC2	O75069												-0.0186615	0.0194012	-0.10575	0.109942	6.19432	6.35992	6.32862	6.49422	0.176468	6.27496	lcPISA-4
Dasatinib	ABL1;BCR;SRC;YES1;LCK:MAPK14;MAK13:MAPK12;LYN;CSK	SUCO	Q9UBS9												-0.172343	-0.0187657	-1.32246	-0.143997	5.49615	6.1135	5.49091	6.10826	0.13032	6.19354	lcPISA-4
Dasatinib	ABL1;BCR;SRC;YES1;LCK:MAPK14;MAK13:MAPK12;LYN;CSK	USP6NL	Q92738-2												0.0335192	-0.0485153	0.270334	-0.391279	6.36684	6.0149	6.41	6.05807	0.123991	6.22061	lcPISA-4
Dasatinib	ABL1;BCR;SRC;YES1;LCK:MAPK14;MAK13:MAPK12;LYN;CSK	STAT3	P40763												-0.0976791	-0.184173	-1.37414	-2.59092	5.85848	5.51757	5.87358	5.53267	0.0710839	6.26886	lcPISA-4
Dasatinib	ABL1;BCR;SRC;YES1;LCK:MAPK14;MAK13:MAPK12;LYN;CSK	ATG4B	Q9Y4P1-2												-0.0454689	-0.437787	-0.319716	-3.07831	6.05555	4.61375	6.13304	4.69124	0.142217	6.24944	lcPISA-4
Dasatinib	ABL1;BCR;SRC;YES1;LCK:MAPK14;MAK13:MAPK12;LYN;CSK	RNF24	Q9Y225-2												0.316657	0.220934	1.95047	1.36086	7.7501	7.25257	7.61708	7.11955	0.162349	6.22278	lcPISA-4
Dasatinib	ABL1;BCR;SRC;YES1;LCK:MAPK14;MAK13:MAPK12;LYN;CSK	DSTYK	Q6XUX3												-0.0697843	-0.210572	-0.491874	-1.48421	5.95897	5.40493	6.02662	5.47258	0.141874	6.25429	lcPISA-4
Dasatinib	ABL1;BCR;SRC;YES1;LCK:MAPK14;MAK13:MAPK12;LYN;CSK	ANKRD36	A6QL64												0.0414899	-0.0511059	0.181262	-0.223273	6.50128	6.09712	6.30011	5.89595	0.228895	6.31698	lcPISA-4
Dasatinib	ABL1;BCR;SRC;YES1;LCK:MAPK14;MAK13:MAPK12;LYN;CSK	LSM14B	Q9BX40												-0.06985	-0.0108145	-0.785066	-0.121547	5.924	6.17144	5.78135	6.02879	0.0889734	6.21788	lcPISA-4
Dasatinib	ABL1;BCR;SRC;YES1;LCK:MAPK14;MAK13:MAPK12;LYN;CSK	OGN	P20774												0.116172	-0.314976	0.830166	-2.25082	6.75485	5.00988	6.43185	4.68688	0.139938	6.23224	lcPISA-4
Dasatinib	ABL1;BCR;SRC;YES1;LCK:MAPK14;MAK13:MAPK12;LYN;CSK	GCG	P01275												2.61634	1.83247	2.67535	1.87379	20.3742	11.8334	19.462	10.9212	0.977946	3.32264	lcPISA-4
Dasatinib	ABL1;BCR;SRC;YES1;LCK:MAPK14;MAK13:MAPK12;LYN;CSK	MTG1	Q9BT17												-0.0502446	-0.0846167	-0.458421	-0.772025	5.98342	5.84255	6.02501	5.88414	0.109604	6.19548	lcPISA-4
Dasatinib	ABL1;BCR;SRC;YES1;LCK:MAPK14;MAK13:MAPK12;LYN;CSK	FIZ1	Q96SL8												-0.0399448	-0.0126114	-0.306272	-0.096696	6.15684	6.27459	6.06913	6.18689	0.130423	6.32968	lcPISA-4
Dasatinib	ABL1;BCR;SRC;YES1;LCK:MAPK14;MAK13:MAPK12;LYN;CSK	ATP5MF	P56134												-0.00216009	0.0822732	-0.0477083	1.81711	6.25009	6.62678	6.25409	6.63079	0.045277	6.25945	lcPISA-4
Dasatinib	ABL1;BCR;SRC;YES1;LCK:MAPK14;MAK13:MAPK12;LYN;CSK	CLDN6	P56747												-0.173404	0.088618	-0.866617	0.442885	5.4496	6.53493	5.38535	6.47068	0.200093	6.1456	lcPISA-4
Dasatinib	ABL1;BCR;SRC;YES1;LCK:MAPK14;MAK13:MAPK12;LYN;CSK	TNFAIP1	Q13829												-0.417715	0.111003	-4.04167	1.07403	4.64617	6.70278	4.94208	6.99869	0.103352	6.2064	lcPISA-4
Dasatinib	ABL1;BCR;SRC;YES1;LCK:MAPK14;MAK13:MAPK12;LYN;CSK	POSTN	Q15063												0.000506031	-0.0631864	0.00413306	-0.516081	6.17349	5.90688	6.22637	5.95975	0.122435	6.17133	lcPISA-4
Dasatinib	ABL1;BCR;SRC;YES1;LCK:MAPK14;MAK13:MAPK12;LYN;CSK	SEC22A	Q96IW7												0.180481	0.125562	1.83314	1.27534	7.04799	6.78474	7.13216	6.86891	0.0984542	6.21921	lcPISA-4
Dasatinib	ABL1;BCR;SRC;YES1;LCK:MAPK14;MAK13:MAPK12;LYN;CSK	SLC39A7	Q92504												0.0225356	0.0686549	0.371731	1.13248	6.36746	6.5743	6.41564	6.62248	0.0606233	6.26877	lcPISA-4
Dasatinib	ABL1;BCR;SRC;YES1;LCK:MAPK14;MAK13:MAPK12;LYN;CSK	SMIM1	B2RUZ4												0.055979	0.0134465	0.390475	0.0937946	6.45177	6.26434	6.619	6.43157	0.143361	6.20622	lcPISA-4
Dasatinib	ABL1;BCR;SRC;YES1;LCK:MAPK14;MAK13:MAPK12;LYN;CSK	PCMTD1	Q96MG8												-0.170888	-0.177179	-0.841492	-0.87247	5.48604	5.46217	5.35293	5.32906	0.203077	6.17591	lcPISA-4
Dasatinib	ABL1;BCR;SRC;YES1;LCK:MAPK14;MAK13:MAPK12;LYN;CSK	BNIP3L	O60238												0.162369	-0.111416	1.09298	-0.749992	6.95098	5.74948	6.86219	5.66069	0.148556	6.2111	lcPISA-4
Dasatinib	ABL1;BCR;SRC;YES1;LCK:MAPK14;MAK13:MAPK12;LYN;CSK	OSBPL9	Q96SU4												0.423533	0.38251	2.81136	2.53906	8.23175	8.00098	7.98072	7.74995	0.15065	6.13757	lcPISA-4
Dasatinib	ABL1;BCR;SRC;YES1;LCK:MAPK14;MAK13:MAPK12;LYN;CSK	TMEM161B	Q8NDZ6												-0.329558	-0.217314	-4.79809	-3.16391	4.95561	5.35656	4.9112	5.31215	0.0686852	6.22736	lcPISA-4
Dasatinib	ABL1;BCR;SRC;YES1;LCK:MAPK14;MAK13:MAPK12;LYN;CSK	VDAC2	P45880												0.0273884	0.0378509	0.84184	1.16343	6.36264	6.40895	6.34865	6.39496	0.0325339	6.24299	lcPISA-4
Dasatinib	ABL1;BCR;SRC;YES1;LCK:MAPK14;MAK13:MAPK12;LYN;CSK	ALOX5	P09917												0.136589	0.235444	1.53785	2.65084	6.77583	7.25639	6.82716	7.30772	0.0888184	6.16375	lcPISA-4
Dasatinib	ABL1;BCR;SRC;YES1;LCK:MAPK14;MAK13:MAPK12;LYN;CSK	PHF19	Q5T6S3-2												-0.00788129	-0.124201	-0.0755721	-1.19094	6.20134	5.72098	6.11812	5.63775	0.104288	6.23531	lcPISA-4
Dasatinib	ABL1;BCR;SRC;YES1;LCK:MAPK14;MAK13:MAPK12;LYN;CSK	XIRP2	A4UGR9-8												0.0840326	-0.0575802	0.803626	-0.550654	6.63502	6.01468	6.66364	6.0433	0.104567	6.25959	lcPISA-4
Dasatinib	ABL1;BCR;SRC;YES1;LCK:MAPK14;MAK13:MAPK12;LYN;CSK	TYK2	P29597												0.0928427	-0.270923	0.558839	-1.63074	6.67732	5.18917	6.66344	5.17529	0.166135	6.26114	lcPISA-4
Dasatinib	ABL1;BCR;SRC;YES1;LCK:MAPK14;MAK13:MAPK12;LYN;CSK	PPIL3	Q9H2H8-2												0.00164985	0.0442595	0.0154091	0.413371	6.25582	6.44334	6.26496	6.45248	0.10707	6.24868	lcPISA-4
Dasatinib	ABL1;BCR;SRC;YES1;LCK:MAPK14;MAK13:MAPK12;LYN;CSK	DNPEP	C9JBE1												0.0170353	0.161578	0.091325	0.866208	6.35984	7.03003	6.34398	7.01418	0.186535	6.28518	lcPISA-4
Dasatinib	ABL1;BCR;SRC;YES1;LCK:MAPK14;MAK13:MAPK12;LYN;CSK	PIGH	Q14442												-0.0822211	-0.0240537	-1.08483	-0.317366	5.89999	6.14274	5.88134	6.12408	0.0757918	6.24601	lcPISA-4
Dasatinib	ABL1;BCR;SRC;YES1;LCK:MAPK14;MAK13:MAPK12;LYN;CSK	CCDC167	Q9P0B6												0.043923	0.342442	0.441139	3.4393	6.43593	7.91543	6.36052	7.84002	0.0995674	6.24294	lcPISA-4
Dasatinib	ABL1;BCR;SRC;YES1;LCK:MAPK14;MAK13:MAPK12;LYN;CSK	LONP2	Q86WA8												0.0493251	-0.00219886	0.440497	-0.0196369	6.43436	6.20862	6.50363	6.27789	0.111976	6.21809	lcPISA-4
Dasatinib	ABL1;BCR;SRC;YES1;LCK:MAPK14;MAK13:MAPK12;LYN;CSK	UCK1	Q9HA47												-0.00653009	-0.0578378	-0.110616	-0.979741	6.22717	6.0096	6.28162	6.06405	0.0590338	6.25542	lcPISA-4
Dasatinib	ABL1;BCR;SRC;YES1;LCK:MAPK14;MAK13:MAPK12;LYN;CSK	COL1A1	P02452												0.0337426	0.123478	0.132017	0.483103	6.10627	6.49814	6.4246	6.81647	0.255594	5.96511	lcPISA-4
Dasatinib	ABL1;BCR;SRC;YES1;LCK:MAPK14;MAK13:MAPK12;LYN;CSK	RPP14	O95059												0.0834404	0.0418953	1.2224	0.613768	6.64196	6.45343	6.6712	6.48266	0.0682592	6.26872	lcPISA-4
Dasatinib	ABL1;BCR;SRC;YES1;LCK:MAPK14;MAK13:MAPK12;LYN;CSK	TGFBI	Q15582												-0.0406352	-0.0385017	-0.297689	-0.28206	6.0275	6.03642	6.0498	6.05872	0.136502	6.19968	lcPISA-4
Dasatinib	ABL1;BCR;SRC;YES1;LCK:MAPK14;MAK13:MAPK12;LYN;CSK	TAF13	Q15543												-0.336164	0.129203	-2.16974	0.833934	4.97495	6.86876	5.04454	6.93835	0.154932	6.28036	lcPISA-4
Dasatinib	ABL1;BCR;SRC;YES1;LCK:MAPK14;MAK13:MAPK12;LYN;CSK	ENTPD7	Q9NQZ7												-0.378131	-0.0924876	-2.41533	-0.590769	4.80197	5.85338	4.88732	5.93873	0.156555	6.24092	lcPISA-4
Dasatinib	ABL1;BCR;SRC;YES1;LCK:MAPK14;MAK13:MAPK12;LYN;CSK	HGF	P14210												0.258768	0.265457	1.81621	1.86315	7.50326	7.53813	7.39751	7.43238	0.142477	6.27123	lcPISA-4
Dasatinib	ABL1;BCR;SRC;YES1;LCK:MAPK14;MAK13:MAPK12;LYN;CSK	TNIK	Q9UKE5-6												-0.060355	-0.105911	-1.55411	-2.72715	5.99862	5.81216	6.03762	5.85116	0.0388358	6.2549	lcPISA-4
Dasatinib	ABL1;BCR;SRC;YES1;LCK:MAPK14;MAK13:MAPK12;LYN;CSK	TNIK	Q9UKE5-3												-0.0860372	-0.0587067	-1.32584	-0.904673	5.8945	6.00723	5.95143	6.06416	0.0648927	6.25671	lcPISA-4
Dasatinib	ABL1;BCR;SRC;YES1;LCK:MAPK14;MAK13:MAPK12;LYN;CSK	SLC35A5	Q9BS91												0.103843	-0.0440071	1.29273	-0.54784	6.72386	6.06892	6.69618	6.04124	0.0803284	6.2569	lcPISA-4
Dasatinib	ABL1;BCR;SRC;YES1;LCK:MAPK14;MAK13:MAPK12;LYN;CSK	TC2N	Q8N9U0												-0.0378362	0.173537	-0.200153	0.918012	6.09868	7.06099	5.96323	6.92554	0.189036	6.26074	lcPISA-4
Dasatinib	ABL1;BCR;SRC;YES1;LCK:MAPK14;MAK13:MAPK12;LYN;CSK	FUT8	Q9BYC5												0.153523	-0.0914829	1.5807	-0.941926	6.96317	5.87561	6.84884	5.76128	0.0971232	6.26025	lcPISA-4
Dasatinib	ABL1;BCR;SRC;YES1;LCK:MAPK14;MAK13:MAPK12;LYN;CSK	APOBEC3F	Q8IUX4												-0.142694	0.0320916	-0.613661	0.138011	5.61333	6.33631	5.72765	6.45063	0.23253	6.19692	lcPISA-4
Dasatinib	ABL1;BCR;SRC;YES1;LCK:MAPK14;MAK13:MAPK12;LYN;CSK	MMGT1	Q8N4V1-2												0.0113916	0.0803931	0.197789	1.39584	6.30899	6.61807	6.29597	6.60505	0.0575947	6.25937	lcPISA-4
Dasatinib	ABL1;BCR;SRC;YES1;LCK:MAPK14;MAK13:MAPK12;LYN;CSK	EIF3I	Q5TFK1												-0.638828	0.098994	-4.74315	0.735007	4.0746	6.79502	4.1507	6.87113	0.134684	6.34441	lcPISA-4
Dasatinib	ABL1;BCR;SRC;YES1;LCK:MAPK14;MAK13:MAPK12;LYN;CSK	SLC35A1	P78382												0.00679822	0.0657099	0.0802223	0.775409	6.30068	6.56329	6.41197	6.67458	0.0847422	6.27106	lcPISA-4
Dasatinib	ABL1;BCR;SRC;YES1;LCK:MAPK14;MAK13:MAPK12;LYN;CSK	DTWD2	Q8NBA8												0.162057	0.0902116	1.49291	0.831053	6.98929	6.64975	7.03035	6.69081	0.108551	6.24667	lcPISA-4
Dasatinib	ABL1;BCR;SRC;YES1;LCK:MAPK14;MAK13:MAPK12;LYN;CSK	PLEKHJ1	Q9NW61												-0.0464427	-0.233683	-0.278781	-1.40272	5.96997	5.24334	5.71948	4.99284	0.166592	6.16528	lcPISA-4
Dasatinib	ABL1;BCR;SRC;YES1;LCK:MAPK14;MAK13:MAPK12;LYN;CSK	CDH13	P55290-4												-0.00788572	0.238083	-0.0314544	0.949662	6.13947	7.28073	6.13947	7.28073	0.250703	6.17312	lcPISA-4
Dasatinib	ABL1;BCR;SRC;YES1;LCK:MAPK14;MAK13:MAPK12;LYN;CSK	TREML2	Q5T2D2												0.111975	-0.137958	0.914128	-1.12624	6.75096	5.67711	6.65321	5.57937	0.122494	6.24679	lcPISA-4
Dasatinib	ABL1;BCR;SRC;YES1;LCK:MAPK14;MAK13:MAPK12;LYN;CSK	EVC2	Q86UK5												0.00293529	-0.0898291	0.0268022	-0.820231	6.31482	5.92155	6.40791	6.01465	0.109517	6.30198	lcPISA-4
Dasatinib	ABL1;BCR;SRC;YES1;LCK:MAPK14;MAK13:MAPK12;LYN;CSK	BLVRA	C9J1E1												0.0688096	0.264875	0.374334	1.44096	6.32176	7.24202	6.51479	7.43505	0.183819	6.02732	lcPISA-4
Dasatinib	ABL1;BCR;SRC;YES1;LCK:MAPK14;MAK13:MAPK12;LYN;CSK	DNAJB14	H7C494												-0.294773	-0.0654387	-2.85785	-0.634434	5.08961	5.96652	5.00757	5.88448	0.103145	6.24338	lcPISA-4
Dasatinib	ABL1;BCR;SRC;YES1;LCK:MAPK14;MAK13:MAPK12;LYN;CSK	UBE2K	D6RDM7												0.299765	0.152501	1.46134	0.743433	7.71206	6.9637	7.32086	6.57249	0.20513	6.26516	lcPISA-4
Dasatinib	ABL1;BCR;SRC;YES1;LCK:MAPK14;MAK13:MAPK12;LYN;CSK	PRPS1	P60891												0.0245894	0.0270829	0.604884	0.666222	6.3531	6.36409	6.36249	6.37348	0.0406514	6.24573	lcPISA-4
Dasatinib	ABL1;BCR;SRC;YES1;LCK:MAPK14;MAK13:MAPK12;LYN;CSK	RAB12	A0A3B3ITT1												-0.0115761	0.0379131	-0.243026	0.795941	6.20888	6.42556	6.22037	6.43705	0.047633	6.2589	lcPISA-4
Dasatinib	ABL1;BCR;SRC;YES1;LCK:MAPK14;MAK13:MAPK12;LYN;CSK	RAB8A	P61006-2												-0.0180633	0.0733521	-0.423798	1.72098	6.17459	6.5785	6.17704	6.58095	0.0426224	6.25238	lcPISA-4
Dasatinib	ABL1;BCR;SRC;YES1;LCK:MAPK14;MAK13:MAPK12;LYN;CSK	RAB3C	Q96E17												-0.0189426	0.0261925	-0.357742	0.49466	6.16838	6.36441	6.13897	6.335	0.0529505	6.24991	lcPISA-4
Dasatinib	ABL1;BCR;SRC;YES1;LCK:MAPK14;MAK13:MAPK12;LYN;CSK	RAB6A	P20340-2												0.0198574	0.0447885	0.488912	1.10275	6.32892	6.43924	6.35654	6.46686	0.0406154	6.2424	lcPISA-4
Dasatinib	ABL1;BCR;SRC;YES1;LCK:MAPK14;MAK13:MAPK12;LYN;CSK	RAP1B	F5GWU8												-0.116116	0.154406	-0.634346	0.84353	5.78712	6.98069	5.65317	6.84673	0.183048	6.27216	lcPISA-4
Dasatinib	ABL1;BCR;SRC;YES1;LCK:MAPK14;MAK13:MAPK12;LYN;CSK	SMPDL3A	Q92484												0.111962	0.427221	0.608187	2.32071	6.62922	8.24831	6.64582	8.26491	0.184091	6.1342	lcPISA-4
Dasatinib	ABL1;BCR;SRC;YES1;LCK:MAPK14;MAK13:MAPK12;LYN;CSK	TMEM106C	Q9BVX2												-0.17285	-0.238212	-1.00134	-1.37998	5.46552	5.22343	5.54623	5.30414	0.17262	6.16119	lcPISA-4
Dasatinib	ABL1;BCR;SRC;YES1;LCK:MAPK14;MAK13:MAPK12;LYN;CSK	FAM83G	A6ND36												0.0484214	0.155539	0.396772	1.27451	6.36518	6.85577	6.40193	6.89252	0.122038	6.15509	lcPISA-4
Dasatinib	ABL1;BCR;SRC;YES1;LCK:MAPK14;MAK13:MAPK12;LYN;CSK	ZNF239	Q16600												-0.176712	0.0290657	-0.916044	0.150671	5.51667	6.36242	5.52161	6.36736	0.192908	6.23552	lcPISA-4
Dasatinib	ABL1;BCR;SRC;YES1;LCK:MAPK14;MAK13:MAPK12;LYN;CSK	CNOT9	Q92600-2												-0.0312471	-0.0320249	-0.670395	-0.687083	6.12261	6.1193	6.0706	6.0673	0.0466099	6.25666	lcPISA-4
Dasatinib	ABL1;BCR;SRC;YES1;LCK:MAPK14;MAK13:MAPK12;LYN;CSK	POMT2	Q9UKY4												-0.0437615	-0.0471901	-0.432172	-0.466031	6.02022	6.00593	6.0068	5.99251	0.101259	6.20563	lcPISA-4
Dasatinib	ABL1;BCR;SRC;YES1;LCK:MAPK14;MAK13:MAPK12;LYN;CSK	ZDHHC7	Q9NXF8-2												-0.113116	-0.0122646	-0.912861	-0.0989768	5.70199	6.11485	5.79929	6.21215	0.123914	6.16706	lcPISA-4
Dasatinib	ABL1;BCR;SRC;YES1;LCK:MAPK14;MAK13:MAPK12;LYN;CSK	GPR107	Q5VW38												0.0361579	0.0274106	0.765511	0.58032	6.40553	6.36681	6.42436	6.38564	0.0472337	6.24698	lcPISA-4
Dasatinib	ABL1;BCR;SRC;YES1;LCK:MAPK14;MAK13:MAPK12;LYN;CSK	MPZL1	O95297-3												-0.0621943	0.176959	-0.370072	1.05295	5.84689	6.90107	5.8517	6.90589	0.16806	6.10445	lcPISA-4
Dasatinib	ABL1;BCR;SRC;YES1;LCK:MAPK14;MAK13:MAPK12;LYN;CSK	CPN1	P15169												-0.257368	-0.0179425	-1.2847	-0.0895633	5.27325	6.22519	4.94714	5.89908	0.200334	6.30309	lcPISA-4
Dasatinib	ABL1;BCR;SRC;YES1;LCK:MAPK14;MAK13:MAPK12;LYN;CSK	HGFAC	Q04756												0.123787	-0.0485148	0.516667	-0.202493	6.71078	5.95532	6.43412	5.67866	0.239587	6.15899	lcPISA-4
Dasatinib	ABL1;BCR;SRC;YES1;LCK:MAPK14;MAK13:MAPK12;LYN;CSK	MATK	P42679-2												0.0475481	0.0549012	0.227318	0.262472	6.48367	6.5168	6.42816	6.46129	0.20917	6.27347	lcPISA-4
Dasatinib	ABL1;BCR;SRC;YES1;LCK:MAPK14;MAK13:MAPK12;LYN;CSK	STARD3	Q14849												0.15068	0.416321	1.59345	4.40264	6.96317	8.37092	6.81479	8.22254	0.0945618	6.27261	lcPISA-4
Dasatinib	ABL1;BCR;SRC;YES1;LCK:MAPK14;MAK13:MAPK12;LYN;CSK	TNFRSF1A	P19438												-0.180819	-0.0761094	-0.950996	-0.400288	5.42668	5.83519	5.34324	5.75175	0.190137	6.15129	lcPISA-4
Dasatinib	ABL1;BCR;SRC;YES1;LCK:MAPK14;MAK13:MAPK12;LYN;CSK	H3-3A	P84243												-0.0699421	-0.195695	-0.563934	-1.57786	5.89547	5.40335	5.93427	5.44215	0.124025	6.18832	lcPISA-4
Dasatinib	ABL1;BCR;SRC;YES1;LCK:MAPK14;MAK13:MAPK12;LYN;CSK	CT45A5	P0DMU8												0.0416551	0.108677	0.361908	0.944211	6.42281	6.72823	6.42945	6.73487	0.115099	6.24002	lcPISA-4
Dasatinib	ABL1;BCR;SRC;YES1;LCK:MAPK14;MAK13:MAPK12;LYN;CSK	AMBP	P02760												0.037044	-0.0380203	0.154014	-0.158073	6.36921	6.04629	6.472	6.14908	0.240523	6.20775	lcPISA-4
Dasatinib	ABL1;BCR;SRC;YES1;LCK:MAPK14;MAK13:MAPK12;LYN;CSK	SERPINF2	P08697												0.0379636	0.0432933	0.174985	0.199551	6.31162	6.33498	6.49439	6.51775	0.216954	6.1477	lcPISA-4
Dasatinib	ABL1;BCR;SRC;YES1;LCK:MAPK14;MAK13:MAPK12;LYN;CSK	USP54	Q70EL1												-0.285774	0.218134	-2.0995	1.60257	5.12678	7.27004	5.00689	7.15014	0.136115	6.24988	lcPISA-4
Dasatinib	ABL1;BCR;SRC;YES1;LCK:MAPK14;MAK13:MAPK12;LYN;CSK	ERCC1	P07992-3												-0.15305	-0.228216	-0.844967	-1.25994	5.49001	5.21129	5.58035	5.30164	0.181132	6.10443	lcPISA-4
Dasatinib	ABL1;BCR;SRC;YES1;LCK:MAPK14;MAK13:MAPK12;LYN;CSK	MTERF4	Q7Z6M4												-0.146195	-0.169574	-1.073	-1.24459	5.6101	5.51992	5.55741	5.46723	0.136249	6.2084	lcPISA-4
Dasatinib	ABL1;BCR;SRC;YES1;LCK:MAPK14;MAK13:MAPK12;LYN;CSK	TMEM8A	Q9HCN3												-0.157228	-0.660215	-1.28686	-5.40364	5.65945	3.99356	5.33762	3.67173	0.12218	6.31109	lcPISA-4
Dasatinib	ABL1;BCR;SRC;YES1;LCK:MAPK14;MAK13:MAPK12;LYN;CSK	MT-ND6	P03923												0.00372217	0.356024	0.027143	2.59622	6.26774	8.00137	6.16049	7.89412	0.137132	6.25159	lcPISA-4
Dasatinib	ABL1;BCR;SRC;YES1;LCK:MAPK14;MAK13:MAPK12;LYN;CSK	TOMM5	Q8N4H5-2												-0.0607839	0.0528446	-0.633365	0.550638	5.92903	6.41488	5.92864	6.4145	0.0959698	6.18417	lcPISA-4
Dasatinib	ABL1;BCR;SRC;YES1;LCK:MAPK14;MAK13:MAPK12;LYN;CSK	UCHL5	Q9Y5K5												-0.107234	-0.197582	-1.93611	-3.56735	5.81841	5.46521	5.8674	5.5142	0.0553862	6.26737	lcPISA-4
Dasatinib	ABL1;BCR;SRC;YES1;LCK:MAPK14;MAK13:MAPK12;LYN;CSK	SARNP	P82979												0.0919063	0.149684	1.38254	2.25169	6.67044	6.94299	6.67041	6.94297	0.0664762	6.25875	lcPISA-4
Dasatinib	ABL1;BCR;SRC;YES1;LCK:MAPK14;MAK13:MAPK12;LYN;CSK	KAT8	Q9H7Z6-2												0.102152	0.12692	1.27064	1.57873	6.7161	6.83239	6.70034	6.81664	0.0803938	6.257	lcPISA-4
Dasatinib	ABL1;BCR;SRC;YES1;LCK:MAPK14;MAK13:MAPK12;LYN;CSK	MTCH2	E9PIE4												0.137542	0.00129894	1.94287	0.0183484	6.89989	6.27811	6.97593	6.35415	0.070793	6.27247	lcPISA-4
Dasatinib	ABL1;BCR;SRC;YES1;LCK:MAPK14;MAK13:MAPK12;LYN;CSK	ZDHHC12	Q96GR4-3												0.064797	0.171829	0.474758	1.25897	6.50976	7.01108	6.3355	6.83682	0.136484	6.22386	lcPISA-4
Dasatinib	ABL1;BCR;SRC;YES1;LCK:MAPK14;MAK13:MAPK12;LYN;CSK	RBP1	P09455-3												0.134261	0.222721	0.36626	0.607577	6.68589	7.10867	6.87453	7.29731	0.366571	6.09176	lcPISA-4
Dasatinib	ABL1;BCR;SRC;YES1;LCK:MAPK14;MAK13:MAPK12;LYN;CSK	CRY2	Q49AN0												-0.172606	0.019638	-1.24121	0.141217	5.56261	6.3555	5.52431	6.3172	0.139062	6.26957	lcPISA-4
Dasatinib	ABL1;BCR;SRC;YES1;LCK:MAPK14;MAK13:MAPK12;LYN;CSK	HFM1	A2PYH4												0.0789978	-0.0208337	0.365845	-0.0964825	6.70001	6.25206	6.61426	6.16631	0.215932	6.343	lcPISA-4
Dasatinib	ABL1;BCR;SRC;YES1;LCK:MAPK14;MAK13:MAPK12;LYN;CSK	DNMT3B	Q9UBC3												-0.050248	0.00283999	-0.153432	0.00867189	5.4379	5.64173	5.4379	5.64173	0.327494	5.63063	lcPISA-4
Dasatinib	ABL1;BCR;SRC;YES1;LCK:MAPK14;MAK13:MAPK12;LYN;CSK	NIPA1	Q7RTP0												0.0131053	0.0826589	0.135838	0.856774	6.28847	6.59907	6.23768	6.54828	0.0964769	6.23161	lcPISA-4
Dasatinib	ABL1;BCR;SRC;YES1;LCK:MAPK14;MAK13:MAPK12;LYN;CSK	CD37	P11049												-0.00905807	-0.0145275	-0.05992	-0.0961006	6.08892	6.06588	6.0911	6.06806	0.151169	6.12727	lcPISA-4
Dasatinib	ABL1;BCR;SRC;YES1;LCK:MAPK14;MAK13:MAPK12;LYN;CSK	TMEM128	Q5BJH2												0.00725612	-0.0278106	0.0636579	-0.243983	6.27775	6.12699	6.28312	6.13237	0.113986	6.24625	lcPISA-4
Dasatinib	ABL1;BCR;SRC;YES1;LCK:MAPK14;MAK13:MAPK12;LYN;CSK	PAGE2	Q7Z2X7												-0.0558189	0.00911114	-0.492398	0.0803726	5.98533	6.26086	6.08856	6.36409	0.113361	6.22145	lcPISA-4
Dasatinib	ABL1;BCR;SRC;YES1;LCK:MAPK14;MAK13:MAPK12;LYN;CSK	44625	Q9NX47												0.0349195	0.0332693	0.651275	0.620497	6.41178	6.40445	6.46562	6.45829	0.0536172	6.25845	lcPISA-4
Dasatinib	ABL1;BCR;SRC;YES1;LCK:MAPK14;MAK13:MAPK12;LYN;CSK	SEC14L1	Q92503-2												-0.0726407	0.0367709	-0.510615	0.258475	5.96574	6.43577	5.8234	6.29343	0.142261	6.27381	lcPISA-4
Dasatinib	ABL1;BCR;SRC;YES1;LCK:MAPK14;MAK13:MAPK12;LYN;CSK	MSRA	Q9UJ68												-0.231599	-0.214317	-1.11498	-1.03178	5.26081	5.32421	5.13765	5.20105	0.207716	6.1769	lcPISA-4
Dasatinib	ABL1;BCR;SRC;YES1;LCK:MAPK14;MAK13:MAPK12;LYN;CSK	LSM12	Q3MHD2-2												-0.0228722	0.0960833	-0.387769	1.62897	6.12228	6.64848	6.06797	6.59417	0.0589841	6.22011	lcPISA-4
Dasatinib	ABL1;BCR;SRC;YES1;LCK:MAPK14;MAK13:MAPK12;LYN;CSK	APOH	P02749												-0.374955	-0.187084	-1.35583	-0.676492	4.67604	5.32639	4.64256	5.29291	0.276551	6.06388	lcPISA-4
Dasatinib	ABL1;BCR;SRC;YES1;LCK:MAPK14;MAK13:MAPK12;LYN;CSK	TMEM175	Q9BSA9												-0.214584	-0.0627195	-1.21493	-0.355105	5.32636	5.91761	5.30223	5.89348	0.176622	6.18054	lcPISA-4
Dasatinib	ABL1;BCR;SRC;YES1;LCK:MAPK14;MAK13:MAPK12;LYN;CSK	IST1	P53990-5												-0.0696947	-0.110224	-1.32376	-2.09355	5.95308	5.78817	5.92368	5.75877	0.052649	6.24772	lcPISA-4
Dasatinib	ABL1;BCR;SRC;YES1;LCK:MAPK14;MAK13:MAPK12;LYN;CSK	CFAP36	Q96G28-2												-0.164524	0.193097	-1.60168	1.87984	5.52234	7.07585	5.49055	7.04405	0.10272	6.18942	lcPISA-4
Dasatinib	ABL1;BCR;SRC;YES1;LCK:MAPK14;MAK13:MAPK12;LYN;CSK	SEC11A	P67812-3												0.000459747	-0.00727749	0.0142719	-0.225914	6.26135	6.22786	6.22873	6.19524	0.0322135	6.25936	lcPISA-4
Dasatinib	ABL1;BCR;SRC;YES1;LCK:MAPK14;MAK13:MAPK12;LYN;CSK	SYS1	Q8N2H4												-0.0905693	-0.208429	-0.544437	-1.25292	5.74253	5.29205	5.6943	5.24382	0.166354	6.11459	lcPISA-4
Dasatinib	ABL1;BCR;SRC;YES1;LCK:MAPK14;MAK13:MAPK12;LYN;CSK	PPHLN1	Q8NEY8												-0.0267394	0.0270689	-0.247744	0.250797	6.09874	6.3305	5.93702	6.16878	0.107931	6.21283	lcPISA-4
Dasatinib	ABL1;BCR;SRC;YES1;LCK:MAPK14;MAK13:MAPK12;LYN;CSK	AP1AR	Q63HQ0												0.0215757	0.0940638	0.326859	1.42501	6.33629	6.66279	6.32174	6.64824	0.0660093	6.24223	lcPISA-4
Dasatinib	ABL1;BCR;SRC;YES1;LCK:MAPK14;MAK13:MAPK12;LYN;CSK	MMAA	Q8IVH4												0.0303606	-0.0541346	0.221629	-0.395177	6.36559	6.00348	6.4459	6.08379	0.136988	6.23303	lcPISA-4
Dasatinib	ABL1;BCR;SRC;YES1;LCK:MAPK14;MAK13:MAPK12;LYN;CSK	JOSD1	Q15040												-0.187085	-0.346713	-1.21867	-2.25849	5.35916	4.79782	5.3149	4.75356	0.153515	6.10119	lcPISA-4
Dasatinib	ABL1;BCR;SRC;YES1;LCK:MAPK14;MAK13:MAPK12;LYN;CSK	NUDT5	C9JYY9												0.123641	-0.0146544	0.636018	-0.0753837	6.8433	6.21777	6.85059	6.22506	0.194398	6.28125	lcPISA-4
Dasatinib	ABL1;BCR;SRC;YES1;LCK:MAPK14;MAK13:MAPK12;LYN;CSK	TEDC2	Q7L2K0												-0.120994	-0.123825	-1.1913	-1.21918	5.77839	5.76706	5.72069	5.70936	0.101565	6.2839	lcPISA-4
Dasatinib	ABL1;BCR;SRC;YES1;LCK:MAPK14;MAK13:MAPK12;LYN;CSK	IFT27	Q9BW83												0.0141494	0.257984	0.0858765	1.56577	6.34397	7.51212	6.3248	7.49295	0.164764	6.28205	lcPISA-4
Dasatinib	ABL1;BCR;SRC;YES1;LCK:MAPK14;MAK13:MAPK12;LYN;CSK	NELFE	P18615-3												-0.0292874	-0.00793986	-0.607783	-0.164771	6.13201	6.22342	6.08803	6.17944	0.0481872	6.25777	lcPISA-4
Dasatinib	ABL1;BCR;SRC;YES1;LCK:MAPK14;MAK13:MAPK12;LYN;CSK	TMC6	Q7Z403												-0.0131006	0.00751145	-0.0998779	0.0572665	6.19052	6.27959	6.15806	6.24714	0.131166	6.24698	lcPISA-4
Dasatinib	ABL1;BCR;SRC;YES1;LCK:MAPK14;MAK13:MAPK12;LYN;CSK	S100A2	P29034												-0.0727378	-0.164279	-0.231414	-0.52265	5.47508	5.13847	5.54785	5.21124	0.314319	5.75821	lcPISA-4
Dasatinib	ABL1;BCR;SRC;YES1;LCK:MAPK14;MAK13:MAPK12;LYN;CSK	DPM3	Q9P2X0-2												-0.0612059	-0.109939	-0.627745	-1.12757	5.9557	5.75788	5.87835	5.68053	0.0975012	6.2138	lcPISA-4
Dasatinib	ABL1;BCR;SRC;YES1;LCK:MAPK14;MAK13:MAPK12;LYN;CSK	CD109	Q6YHK3												-0.0143575	0.014216	-0.0486983	0.0482185	6.48351	6.6132	6.39185	6.52154	0.294825	6.54835	lcPISA-4
Dasatinib	ABL1;BCR;SRC;YES1;LCK:MAPK14;MAK13:MAPK12;LYN;CSK	CRTC1	Q6UUV9-2												-0.0759883	0.00860588	-0.635234	0.071942	5.94541	6.30445	5.96251	6.32155	0.119622	6.26696	lcPISA-4
Dasatinib	ABL1;BCR;SRC;YES1;LCK:MAPK14;MAK13:MAPK12;LYN;CSK	CYB5B	A0A499FJ32												0.0440778	0.133473	0.500124	1.51444	6.40304	6.81236	6.36888	6.77819	0.0881336	6.21037	lcPISA-4
Dasatinib	ABL1;BCR;SRC;YES1;LCK:MAPK14;MAK13:MAPK12;LYN;CSK	IGFBP3	P17936-2												-0.0211892	0.0186797	-0.10844	0.095597	6.13052	6.3023	6.17423	6.34601	0.195401	6.22122	lcPISA-4
Dasatinib	ABL1;BCR;SRC;YES1;LCK:MAPK14;MAK13:MAPK12;LYN;CSK	FAT2	Q9NYQ8												-0.0489476	0.0618734	-0.261606	0.33069	6.02536	6.50643	5.95317	6.43425	0.187104	6.23329	lcPISA-4
Dasatinib	ABL1;BCR;SRC;YES1;LCK:MAPK14;MAK13:MAPK12;LYN;CSK	BSCL2	Q96G97-4												-0.121489	-0.158657	-1.23712	-1.6156	5.75217	5.60587	5.68118	5.53488	0.0982032	6.25754	lcPISA-4
Dasatinib	ABL1;BCR;SRC;YES1;LCK:MAPK14;MAK13:MAPK12;LYN;CSK	COL6A1	P12109												0.00641068	0.051778	0.0388429	0.313728	6.16981	6.36691	6.34501	6.54211	0.165041	6.14245	lcPISA-4
Dasatinib	ABL1;BCR;SRC;YES1;LCK:MAPK14;MAK13:MAPK12;LYN;CSK	ZNF581	Q9P0T4												-0.0816453	0.438161	-0.454176	2.4374	5.91687	8.48339	5.91687	8.48339	0.179766	6.26138	lcPISA-4
Dasatinib	ABL1;BCR;SRC;YES1;LCK:MAPK14;MAK13:MAPK12;LYN;CSK	IGFBP2	P18065												-0.130596	-0.0700008	-0.577167	-0.309368	5.61409	5.8549	5.55323	5.79405	0.22627	6.146	lcPISA-4
Dasatinib	ABL1;BCR;SRC;YES1;LCK:MAPK14;MAK13:MAPK12;LYN;CSK	NA	A0A1W2PSA9												0.410196	0.168473	2.03347	0.83517	8.27774	7.00077	7.95098	6.67401	0.201722	6.22917	lcPISA-4
Dasatinib	ABL1;BCR;SRC;YES1;LCK:MAPK14;MAK13:MAPK12;LYN;CSK	LMBR1	Q8WVP7-3												-0.0474618	0.0709852	-0.338162	0.505765	6.08235	6.60278	6.09622	6.61666	0.140352	6.28577	lcPISA-4
Dasatinib	ABL1;BCR;SRC;YES1;LCK:MAPK14;MAK13:MAPK12;LYN;CSK	CLEC3B	P05452												-0.134134	-0.0103036	-0.608232	-0.0467218	5.57116	6.07047	5.82867	6.32798	0.220531	6.11398	lcPISA-4
Dasatinib	ABL1;BCR;SRC;YES1;LCK:MAPK14;MAK13:MAPK12;LYN;CSK	KCNN4	O15554												0.0545588	0.0239996	0.415142	0.182615	6.47016	6.33455	6.50423	6.36862	0.131422	6.23004	lcPISA-4
Dasatinib	ABL1;BCR;SRC;YES1;LCK:MAPK14;MAK13:MAPK12;LYN;CSK	GYG1	P46976												-0.00200283	0.105138	-0.0170188	0.893397	6.15812	6.63286	6.21263	6.68737	0.117684	6.16667	lcPISA-4
Dasatinib	ABL1;BCR;SRC;YES1;LCK:MAPK14;MAK13:MAPK12;LYN;CSK	TMSB4X	P62328												0.239519	0.211353	0.581535	0.51315	7.14698	7.0088	7.36824	7.23006	0.411874	6.05368	lcPISA-4
Dasatinib	ABL1;BCR;SRC;YES1;LCK:MAPK14;MAK13:MAPK12;LYN;CSK	SLC25A29	Q8N8R3												-0.0451413	-0.0198274	-0.275256	-0.120901	6.0228	6.12941	5.95435	6.06096	0.163997	6.21423	lcPISA-4
Dasatinib	ABL1;BCR;SRC;YES1;LCK:MAPK14;MAK13:MAPK12;LYN;CSK	RCBTB1	Q8NDN9												-0.155843	-0.00586868	-0.751421	-0.0282968	5.58186	6.19335	5.6653	6.27679	0.207397	6.21859	lcPISA-4
Dasatinib	ABL1;BCR;SRC;YES1;LCK:MAPK14;MAK13:MAPK12;LYN;CSK	AMN1	Q8IY45												-0.114533	-0.0485959	-0.796133	-0.337795	5.75559	6.02475	5.77571	6.04487	0.143862	6.23114	lcPISA-4
Dasatinib	ABL1;BCR;SRC;YES1;LCK:MAPK14;MAK13:MAPK12;LYN;CSK	TAZ	Q16635												-0.110919	-0.0759705	-0.590682	-0.404567	5.87302	6.01703	5.81091	5.95492	0.187782	6.34237	lcPISA-4
Dasatinib	ABL1;BCR;SRC;YES1;LCK:MAPK14;MAK13:MAPK12;LYN;CSK	ITIH3	Q06033												0.050989	0.0622333	0.29252	0.357028	6.33149	6.38103	6.372	6.42154	0.174309	6.11163	lcPISA-4
Dasatinib	ABL1;BCR;SRC;YES1;LCK:MAPK14;MAK13:MAPK12;LYN;CSK	MFSD8	Q8NHS3												0.103318	0.0186852	1.09786	0.198551	6.70503	6.32301	6.73775	6.35573	0.0941077	6.24164	lcPISA-4
Dasatinib	ABL1;BCR;SRC;YES1;LCK:MAPK14;MAK13:MAPK12;LYN;CSK	FRA10AC1	Q70Z53-3												-0.0629667	-0.0386398	-0.661981	-0.406228	5.99586	6.09782	6.00808	6.11004	0.0951185	6.26335	lcPISA-4
Dasatinib	ABL1;BCR;SRC;YES1;LCK:MAPK14;MAK13:MAPK12;LYN;CSK	UFM1	P61960-2												0.107929	0.123498	1.25675	1.43804	6.72063	6.79355	6.63721	6.71013	0.0858798	6.2362	lcPISA-4
Dasatinib	ABL1;BCR;SRC;YES1;LCK:MAPK14;MAK13:MAPK12;LYN;CSK	ANGPTL3	Q9Y5C1												-0.109251	-0.0213303	-0.688951	-0.134512	5.7584	6.12024	5.73003	6.09187	0.158575	6.2114	lcPISA-4
Dasatinib	ABL1;BCR;SRC;YES1;LCK:MAPK14;MAK13:MAPK12;LYN;CSK	LANCL3	Q6ZV70												-0.278685	0.0502988	-2.22274	0.401173	5.1254	6.43816	5.14495	6.45771	0.125379	6.21756	lcPISA-4
Dasatinib	ABL1;BCR;SRC;YES1;LCK:MAPK14;MAK13:MAPK12;LYN;CSK	ADAMTS13	Q76LX8												-0.0883529	0.251476	-0.48396	1.37748	5.76401	7.29497	5.71054	7.2415	0.182562	6.12804	lcPISA-4
Dasatinib	ABL1;BCR;SRC;YES1;LCK:MAPK14;MAK13:MAPK12;LYN;CSK	EEF1AKMT4-ECE2	P0DPD8												-0.196093	-0.0134027	-0.814111	-0.0556434	5.32695	6.04608	4.97729	5.69642	0.240867	6.10252	lcPISA-4
Dasatinib	ABL1;BCR;SRC;YES1;LCK:MAPK14;MAK13:MAPK12;LYN;CSK	TFPI	P10646												0.0231789	0.244731	0.16621	1.75491	6.37502	7.43318	6.36057	7.41874	0.139455	6.27341	lcPISA-4
Dasatinib	ABL1;BCR;SRC;YES1;LCK:MAPK14;MAK13:MAPK12;LYN;CSK	SUMF1	Q8NBK3-3												0.0206042	-0.118918	0.166329	-0.959973	6.28726	5.7077	6.3674	5.78784	0.123876	6.1981	lcPISA-4
Dasatinib	ABL1;BCR;SRC;YES1;LCK:MAPK14;MAK13:MAPK12;LYN;CSK	CYP46A1	Q9Y6A2												-0.0855719	0.235814	-0.473864	1.30584	5.91147	7.38656	5.88057	7.35566	0.180583	6.27271	lcPISA-4
Dasatinib	ABL1;BCR;SRC;YES1;LCK:MAPK14;MAK13:MAPK12;LYN;CSK	PIGQ	Q9BRB3												-0.330478	0.00339216	-2.29204	0.0235265	4.93238	6.21671	4.89587	6.18021	0.144185	6.20212	lcPISA-4
Dasatinib	ABL1;BCR;SRC;YES1;LCK:MAPK14;MAK13:MAPK12;LYN;CSK	GPX3	P22352												0.130533	-0.0519176	0.950877	-0.378196	6.8847	6.06683	6.81455	5.99668	0.137277	6.28913	lcPISA-4
Dasatinib	ABL1;BCR;SRC;YES1;LCK:MAPK14;MAK13:MAPK12;LYN;CSK	ETNPPL	Q8TBG4												0.0529127	-0.00740079	0.332642	-0.0465259	6.43191	6.16856	6.59017	6.32682	0.159068	6.20029	lcPISA-4
Dasatinib	ABL1;BCR;SRC;YES1;LCK:MAPK14;MAK13:MAPK12;LYN;CSK	CRYM-AS1	A6NIL9												-0.0257903	-0.190986	-0.146255	-1.08307	6.13732	5.47331	6.14741	5.4834	0.176338	6.24802	lcPISA-4
Dasatinib	ABL1;BCR;SRC;YES1;LCK:MAPK14;MAK13:MAPK12;LYN;CSK	ACTRT1	Q8TDG2												0.109503	0.168213	0.619226	0.951225	6.77948	7.06106	6.77948	7.06106	0.176838	6.28395	lcPISA-4
Dasatinib	ABL1;BCR;SRC;YES1;LCK:MAPK14;MAK13:MAPK12;LYN;CSK	GOLGA7B	Q2TAP0												-0.00385595	0.138221	-0.0446778	1.60152	6.21002	6.85271	6.2104	6.85309	0.0863058	6.22665	lcPISA-4
Dasatinib	ABL1;BCR;SRC;YES1;LCK:MAPK14;MAK13:MAPK12;LYN;CSK	CBX8	Q9HC52												-0.235896	-0.159509	-0.975533	-0.659639	5.28411	5.57144	5.16114	5.44846	0.241813	6.22278	lcPISA-4
Dasatinib	ABL1;BCR;SRC;YES1;LCK:MAPK14;MAK13:MAPK12;LYN;CSK	SERPING1	P05155-3												-0.185538	-0.000344932	-0.961747	-0.00178797	5.35185	6.08489	5.52407	6.25711	0.192918	6.08634	lcPISA-4
Dasatinib	ABL1;BCR;SRC;YES1;LCK:MAPK14;MAK13:MAPK12;LYN;CSK	NMU	P48645												0.311602	0.00754745	2.48525	0.0601963	7.76211	6.28709	7.67381	6.1988	0.125381	6.25429	lcPISA-4
Dasatinib	ABL1;BCR;SRC;YES1;LCK:MAPK14;MAK13:MAPK12;LYN;CSK	SCAI	Q8N9R8-2												0.0453195	0.237717	0.34941	1.83278	6.48782	7.41338	6.4423	7.36786	0.129703	6.28719	lcPISA-4
Dasatinib	ABL1;BCR;SRC;YES1;LCK:MAPK14;MAK13:MAPK12;LYN;CSK	TMED3	Q9Y3Q3												-0.0342641	-0.0456036	-0.410786	-0.546732	6.11437	6.0665	6.08735	6.03948	0.0834112	6.26133	lcPISA-4
Dasatinib	ABL1;BCR;SRC;YES1;LCK:MAPK14;MAK13:MAPK12;LYN;CSK	COL3A1	P02461												0.119196	0.229645	0.63598	1.22529	6.73332	7.26905	6.93225	7.46798	0.187422	6.19937	lcPISA-4
Dasatinib	ABL1;BCR;SRC;YES1;LCK:MAPK14;MAK13:MAPK12;LYN;CSK	FAU	P62861												0.146362	0.155687	0.740043	0.787196	6.84041	6.88477	6.62902	6.67338	0.197774	6.18049	lcPISA-4
Dasatinib	ABL1;BCR;SRC;YES1;LCK:MAPK14;MAK13:MAPK12;LYN;CSK	TM2D1	Q9BX74												-0.0858007	-0.00223714	-0.404377	-0.0105436	5.76803	6.11199	5.81045	6.15441	0.21218	6.12148	lcPISA-4
Dasatinib	ABL1;BCR;SRC;YES1;LCK:MAPK14;MAK13:MAPK12;LYN;CSK	GLT8D1	Q68CQ7												0.0323976	-0.186954	0.203724	-1.17561	6.43856	5.53041	6.40551	5.49736	0.159027	6.29558	lcPISA-4
Dasatinib	ABL1;BCR;SRC;YES1;LCK:MAPK14;MAK13:MAPK12;LYN;CSK	CLN5	O75503												-0.51045	-0.408961	-2.35756	-1.88883	4.50698	4.83545	4.78007	5.10854	0.216516	6.42017	lcPISA-4
Dasatinib	ABL1;BCR;SRC;YES1;LCK:MAPK14;MAK13:MAPK12;LYN;CSK	RHBDD2	Q6NTF9-2												0.00416266	0.0544687	0.0334047	0.437103	6.30471	6.52843	6.33565	6.55937	0.124613	6.28655	lcPISA-4
Dasatinib	ABL1;BCR;SRC;YES1;LCK:MAPK14;MAK13:MAPK12;LYN;CSK	SLC25A35	Q3KQZ1												0.0701567	0.0380974	0.679486	0.368983	6.54191	6.39814	6.43076	6.28699	0.10325	6.2314	lcPISA-4
Dasatinib	ABL1;BCR;SRC;YES1;LCK:MAPK14;MAK13:MAPK12;LYN;CSK	F2	P00734												0.0273295	0.0038895	0.20463	0.0291227	6.29867	6.19716	6.3843	6.28279	0.133556	6.18048	lcPISA-4
Dasatinib	ABL1;BCR;SRC;YES1;LCK:MAPK14;MAK13:MAPK12;LYN;CSK	LEPROT	O15243												0.149969	0.226077	0.96978	1.46194	6.90282	7.27675	6.96675	7.34068	0.154642	6.2213	lcPISA-4
Dasatinib	ABL1;BCR;SRC;YES1;LCK:MAPK14;MAK13:MAPK12;LYN;CSK	PNMT	P11086												0.0778808	-0.0195582	0.516545	-0.12972	6.6133	6.18139	6.74128	6.30937	0.150773	6.26576	lcPISA-4
Dasatinib	ABL1;BCR;SRC;YES1;LCK:MAPK14;MAK13:MAPK12;LYN;CSK	LGALSL	Q3ZCW2												0.0228541	-0.250821	0.0891348	-0.978246	5.71218	4.72517	5.93954	4.95253	0.256399	5.6224	lcPISA-4
Dasatinib	ABL1;BCR;SRC;YES1;LCK:MAPK14;MAK13:MAPK12;LYN;CSK	COQ3	Q9NZJ6												-0.0182672	0.0460038	-0.240392	0.605398	6.19428	6.47647	6.20391	6.4861	0.0759894	6.27322	lcPISA-4
Dasatinib	ABL1;BCR;SRC;YES1;LCK:MAPK14;MAK13:MAPK12;LYN;CSK	MSI1	O43347												-0.00143416	0.13743	-0.0145823	1.39738	6.1936	6.81939	6.07001	6.6958	0.0983487	6.19976	lcPISA-4
Dasatinib	ABL1;BCR;SRC;YES1;LCK:MAPK14;MAK13:MAPK12;LYN;CSK	COX7A2	P14406												-0.00810628	0.0867325	-0.104797	1.12126	6.24083	6.66488	6.25977	6.68381	0.0773526	6.276	lcPISA-4
Dasatinib	ABL1;BCR;SRC;YES1;LCK:MAPK14;MAK13:MAPK12;LYN;CSK	IGF2	P01344-3												-0.0815488	0.119226	-0.43424	0.634868	5.79364	6.65872	5.67671	6.54179	0.187797	6.13056	lcPISA-4
Dasatinib	ABL1;BCR;SRC;YES1;LCK:MAPK14;MAK13:MAPK12;LYN;CSK	CD53	P19397												0.148875	0.00720755	1.34513	0.065122	6.89677	6.25171	6.83364	6.18859	0.110678	6.22056	lcPISA-4
Dasatinib	ABL1;BCR;SRC;YES1;LCK:MAPK14;MAK13:MAPK12;LYN;CSK	SC5D	O75845												-0.0580078	0.073482	-0.816666	1.03452	5.98286	6.55377	5.63692	6.20783	0.0710299	6.22832	lcPISA-4
Dasatinib	ABL1;BCR;SRC;YES1;LCK:MAPK14;MAK13:MAPK12;LYN;CSK	NUDT22	Q9BRQ3												0.170062	0.18961	0.939234	1.0472	6.90946	7.00372	6.97816	7.07242	0.181064	6.14116	lcPISA-4
Dasatinib	ABL1;BCR;SRC;YES1;LCK:MAPK14;MAK13:MAPK12;LYN;CSK	MZT2B	Q6NZ67												0.128748	-0.0196737	1.39115	-0.212579	6.8216	6.1547	6.73	6.0631	0.0925476	6.23921	lcPISA-4
Dasatinib	ABL1;BCR;SRC;YES1;LCK:MAPK14;MAK13:MAPK12;LYN;CSK	GPR180	Q86V85												-0.0249388	-0.449244	-0.129394	-2.33089	6.12192	4.56204	5.98278	4.4229	0.192735	6.22867	lcPISA-4
Dasatinib	ABL1;BCR;SRC;YES1;LCK:MAPK14;MAK13:MAPK12;LYN;CSK	XP32	Q5T750												-0.475111	-1.00658	-1.01546	-2.15139	3.87791	2.68293	4.28341	3.08843	0.467876	5.39039	lcPISA-4
Dasatinib	ABL1;BCR;SRC;YES1;LCK:MAPK14;MAK13:MAPK12;LYN;CSK	MFSD11	O43934												-0.080056	0.0721987	-0.892259	0.804686	5.9576	6.62071	5.94925	6.61236	0.0897228	6.29753	lcPISA-4
Dasatinib	ABL1;BCR;SRC;YES1;LCK:MAPK14;MAK13:MAPK12;LYN;CSK	PFN3	P60673												-0.75779	-0.0305465	-2.20472	-0.0888723	3.82592	6.33371	3.58121	6.089	0.343712	6.46925	lcPISA-4
Dasatinib	ABL1;BCR;SRC;YES1;LCK:MAPK14;MAK13:MAPK12;LYN;CSK	TMCO3	Q6UWJ1												0.132628	-0.0167987	0.714734	-0.0905284	6.76726	6.10142	6.67976	6.01392	0.185563	6.17288	lcPISA-4
Dasatinib	ABL1;BCR;SRC;YES1;LCK:MAPK14;MAK13:MAPK12;LYN;CSK	ADGRD1	Q6QNK2-4												-0.0801129	0.034327	-0.455778	0.195293	5.85999	6.34377	5.82879	6.31256	0.175772	6.19461	lcPISA-4
Dasatinib	ABL1;BCR;SRC;YES1;LCK:MAPK14;MAK13:MAPK12;LYN;CSK	MRPS17	Q9Y2R5												-0.059492	-0.184066	-0.625952	-1.93667	6.02298	5.52473	5.91586	5.41761	0.0950425	6.27654	lcPISA-4
Dasatinib	ABL1;BCR;SRC;YES1;LCK:MAPK14;MAK13:MAPK12;LYN;CSK	SHROOM2	Q13796												0.247115	0.0846183	1.57948	0.540855	7.30119	6.52346	7.4458	6.66806	0.156453	6.15184	lcPISA-4
Dasatinib	ABL1;BCR;SRC;YES1;LCK:MAPK14;MAK13:MAPK12;LYN;CSK	MRPS14	O60783												-0.0752106	-0.048221	-0.737995	-0.473163	5.91566	6.02736	5.80267	5.91438	0.101912	6.23223	lcPISA-4
Dasatinib	ABL1;BCR;SRC;YES1;LCK:MAPK14;MAK13:MAPK12;LYN;CSK	DCAKD	Q8WVC6												-0.0207658	-0.0275577	-0.285951	-0.379478	6.20644	6.17729	6.02869	5.99954	0.07262	6.29642	lcPISA-4
Dasatinib	ABL1;BCR;SRC;YES1;LCK:MAPK14;MAK13:MAPK12;LYN;CSK	LIPT2	A6NK58												-0.0654959	-0.00523204	-0.530638	-0.0423892	5.98316	6.23837	6.04873	6.30395	0.123429	6.26104	lcPISA-4
Dasatinib	ABL1;BCR;SRC;YES1;LCK:MAPK14;MAK13:MAPK12;LYN;CSK	PIGM	Q9H3S5												0.0618977	-0.00045899	0.498676	-0.00369783	6.49739	6.22254	6.55203	6.27718	0.124124	6.22452	lcPISA-4
Dasatinib	ABL1;BCR;SRC;YES1;LCK:MAPK14;MAK13:MAPK12;LYN;CSK	DLK1	P80370												-0.0429018	0.0180163	-0.355323	0.149215	6.10095	6.36408	6.07093	6.33406	0.12074	6.2851	lcPISA-4
Dasatinib	ABL1;BCR;SRC;YES1;LCK:MAPK14;MAK13:MAPK12;LYN;CSK	STAB1	Q9NY15												-0.387263	0.0587829	-1.90553	0.289242	4.70495	6.40956	5.05706	6.76167	0.203231	6.15365	lcPISA-4
Dasatinib	ABL1;BCR;SRC;YES1;LCK:MAPK14;MAK13:MAPK12;LYN;CSK	SMIM19	Q96E16												0.0114591	0.593015	0.0518236	2.68191	6.22523	9.31582	6.11445	9.20504	0.221117	6.17598	lcPISA-4
Dasatinib	ABL1;BCR;SRC;YES1;LCK:MAPK14;MAK13:MAPK12;LYN;CSK	GLRX2	Q9NS18-2												0.0452972	0.0450291	0.476511	0.473691	6.4583	6.4571	6.40443	6.40323	0.0950601	6.25868	lcPISA-4
Dasatinib	ABL1;BCR;SRC;YES1;LCK:MAPK14;MAK13:MAPK12;LYN;CSK	BCL2L11	O43521												0.119063	0.0207002	1.07112	0.186225	6.80772	6.35905	6.83373	6.38505	0.111157	6.26846	lcPISA-4
Dasatinib	ABL1;BCR;SRC;YES1;LCK:MAPK14;MAK13:MAPK12;LYN;CSK	CARD19	Q96LW7-2												-0.107913	0.0722633	-1.0454	0.700046	5.78836	6.55835	5.75352	6.5235	0.103227	6.23794	lcPISA-4
Dasatinib	ABL1;BCR;SRC;YES1;LCK:MAPK14;MAK13:MAPK12;LYN;CSK	CST1	P01037												-0.295347	-0.176182	-1.21843	-0.726819	4.74238	5.15073	5.15494	5.56329	0.242401	5.81975	lcPISA-4
Dasatinib	ABL1;BCR;SRC;YES1;LCK:MAPK14;MAK13:MAPK12;LYN;CSK	POC1A	Q8NBT0												0.117488	-0.00780689	0.627305	-0.0416832	6.81156	6.24495	7.00732	6.44071	0.187291	6.27883	lcPISA-4
Dasatinib	ABL1;BCR;SRC;YES1;LCK:MAPK14;MAK13:MAPK12;LYN;CSK	LUM	P51884												-0.00259071	0.00629322	-0.0131266	0.0318865	6.10342	6.14112	6.31315	6.35085	0.197363	6.11439	lcPISA-4
Dasatinib	ABL1;BCR;SRC;YES1;LCK:MAPK14;MAK13:MAPK12;LYN;CSK	IL23R	Q5VWK5												-0.00584551	0.342401	-0.0241574	1.41502	6.03815	7.68665	6.04789	7.69638	0.241976	6.06267	lcPISA-4
Dasatinib	ABL1;BCR;SRC;YES1;LCK:MAPK14;MAK13:MAPK12;LYN;CSK	STK40	Q8N2I9-4												-0.0459155	-0.371301	-0.232869	-1.88312	6.04211	4.82212	5.95397	4.73398	0.197173	6.2375	lcPISA-4
Dasatinib	ABL1;BCR;SRC;YES1;LCK:MAPK14;MAK13:MAPK12;LYN;CSK	EPS8L2	Q9H6S3-3												0.358263	0.166079	2.79997	1.29798	8.06805	7.0618	7.91856	6.91231	0.127953	6.29391	lcPISA-4
Dasatinib	ABL1;BCR;SRC;YES1;LCK:MAPK14;MAK13:MAPK12;LYN;CSK	ELAC1	Q9H777												-0.0974408	-0.0494728	-0.826075	-0.419416	5.83179	6.02895	5.78417	5.98133	0.117956	6.23928	lcPISA-4
Dasatinib	ABL1;BCR;SRC;YES1;LCK:MAPK14;MAK13:MAPK12;LYN;CSK	SLC6A19	Q695T7												0.0323532	-0.059474	0.170896	-0.314154	6.40445	6.00952	6.07345	5.67851	0.189315	6.26243	lcPISA-4
Dasatinib	ABL1;BCR;SRC;YES1;LCK:MAPK14;MAK13:MAPK12;LYN;CSK	PSIP1	V9GYT7												0.0180422	-0.119293	0.140812	-0.931034	6.33206	5.75709	6.08313	5.50816	0.12813	6.25336	lcPISA-4
Dasatinib	ABL1;BCR;SRC;YES1;LCK:MAPK14;MAK13:MAPK12;LYN;CSK	CNTN4	Q8IWV2												0.0899904	-0.0838253	0.563616	-0.525003	6.66807	5.91122	6.66674	5.90988	0.159666	6.26485	lcPISA-4
Dasatinib	ABL1;BCR;SRC;YES1;LCK:MAPK14;MAK13:MAPK12;LYN;CSK	COQ10B	Q9H8M1												0.140099	0.101984	0.79426	0.578172	6.76731	6.59086	6.79235	6.6159	0.17639	6.14105	lcPISA-4
Dasatinib	ABL1;BCR;SRC;YES1;LCK:MAPK14;MAK13:MAPK12;LYN;CSK	NOD1	Q9Y239												0.126155	-0.0255407	0.899608	-0.18213	6.83432	6.15219	6.4883	5.80618	0.140233	6.26208	lcPISA-4
Dasatinib	ABL1;BCR;SRC;YES1;LCK:MAPK14;MAK13:MAPK12;LYN;CSK	CFB	P00751												0.157021	-0.0139129	0.723695	-0.0641233	6.87706	6.10867	6.92246	6.15407	0.216971	6.16786	lcPISA-4
Dasatinib	ABL1;BCR;SRC;YES1;LCK:MAPK14;MAK13:MAPK12;LYN;CSK	AREG	P15514												0.265138	-0.215653	1.54811	-1.25917	7.4303	5.32444	7.31596	5.2101	0.171265	6.1829	lcPISA-4
Dasatinib	ABL1;BCR;SRC;YES1;LCK:MAPK14;MAK13:MAPK12;LYN;CSK	DPAGT1	Q9H3H5												0.0211574	-0.121406	0.26833	-1.53974	6.33116	5.73545	6.51821	5.9225	0.0788482	6.23899	lcPISA-4
Dasatinib	ABL1;BCR;SRC;YES1;LCK:MAPK14;MAK13:MAPK12;LYN;CSK	CTDSPL2	Q05D32												-0.0362853	0.180117	-0.191474	0.950459	6.03809	7.01525	6.07318	7.05034	0.189505	6.19188	lcPISA-4
Dasatinib	ABL1;BCR;SRC;YES1;LCK:MAPK14;MAK13:MAPK12;LYN;CSK	LYST	Q99698												0.167952	0.21738	0.740221	0.958069	6.91982	7.16101	6.97243	7.21362	0.226894	6.15937	lcPISA-4
Dasatinib	ABL1;BCR;SRC;YES1;LCK:MAPK14;MAK13:MAPK12;LYN;CSK	CDC42SE1	Q9NRR8												0.000393342	-0.0440118	0.00366312	-0.409873	6.36447	6.17157	6.31664	6.12373	0.107379	6.36274	lcPISA-4
Dasatinib	ABL1;BCR;SRC;YES1;LCK:MAPK14;MAK13:MAPK12;LYN;CSK	CRLS1	Q9UJA2												0.018918	0.183126	0.203951	1.97424	6.32706	7.08979	6.26291	7.02564	0.0927576	6.24463	lcPISA-4
Dasatinib	ABL1;BCR;SRC;YES1;LCK:MAPK14;MAK13:MAPK12;LYN;CSK	ERAP2	Q6P179												-0.00137419	0.0412659	-0.0072261	0.216995	6.16495	6.34988	6.26344	6.44837	0.19017	6.17082	lcPISA-4
Dasatinib	ABL1;BCR;SRC;YES1;LCK:MAPK14;MAK13:MAPK12;LYN;CSK	GZF1	Q9H116												0.224196	0.0609117	1.12613	0.305957	7.29566	6.51494	7.17364	6.39293	0.199086	6.24561	lcPISA-4
Dasatinib	ABL1;BCR;SRC;YES1;LCK:MAPK14;MAK13:MAPK12;LYN;CSK	HERPUD2	Q9BSE4												-0.325266	-0.212312	-2.46959	-1.61199	4.96045	5.36444	4.81604	5.22002	0.131708	6.21493	lcPISA-4
Dasatinib	ABL1;BCR;SRC;YES1;LCK:MAPK14;MAK13:MAPK12;LYN;CSK	PTPRN2	Q92932-3												0.044567	0.0288804	0.182196	0.118067	6.178	6.1112	6.74355	6.67674	0.24461	5.99008	lcPISA-4
Dasatinib	ABL1;BCR;SRC;YES1;LCK:MAPK14;MAK13:MAPK12;LYN;CSK	TMEM35B	Q8NCS4												-0.152445	0.0958634	-1.09747	0.69013	5.67972	6.74645	5.57572	6.64245	0.138906	6.31273	lcPISA-4
Dasatinib	ABL1;BCR;SRC;YES1;LCK:MAPK14;MAK13:MAPK12;LYN;CSK	DMAC1	Q96GE9												0.0550892	0.181384	0.473546	1.55917	6.51473	7.11074	6.67389	7.2699	0.116333	6.27065	lcPISA-4
Dasatinib	ABL1;BCR;SRC;YES1;LCK:MAPK14;MAK13:MAPK12;LYN;CSK	TENM4	Q6N022												0.0711926	-0.0172116	0.5986	-0.144718	6.53022	6.14208	6.45078	6.06264	0.118932	6.2158	lcPISA-4
Dasatinib	ABL1;BCR;SRC;YES1;LCK:MAPK14;MAK13:MAPK12;LYN;CSK	TLR4	O00206												0.183055	0.162626	1.19947	1.06561	7.04514	6.94609	6.98018	6.88112	0.152614	6.20561	lcPISA-4
Dasatinib	ABL1;BCR;SRC;YES1;LCK:MAPK14;MAK13:MAPK12;LYN;CSK	IMP4	Q96G21												-0.530699	-0.300293	-3.4693	-1.96309	4.30896	5.05513	4.43526	5.18142	0.15297	6.22485	lcPISA-4
Dasatinib	ABL1;BCR;SRC;YES1;LCK:MAPK14;MAK13:MAPK12;LYN;CSK	RPAIN	Q86UA6-8												0.00652548	-0.0919561	0.0663643	-0.935197	6.25207	5.83953	6.26968	5.85714	0.0983281	6.22386	lcPISA-4
Dasatinib	ABL1;BCR;SRC;YES1;LCK:MAPK14;MAK13:MAPK12;LYN;CSK	CKS2	P33552												-0.0269401	0.21884	-0.203474	1.65286	6.13033	7.26894	6.10005	7.23866	0.132401	6.24588	lcPISA-4
Dasatinib	ABL1;BCR;SRC;YES1;LCK:MAPK14;MAK13:MAPK12;LYN;CSK	CRYM	Q14894												-0.313085	-0.473488	-1.39096	-2.10359	4.99216	4.46687	5.31804	4.79274	0.225086	6.20207	lcPISA-4
Dasatinib	ABL1;BCR;SRC;YES1;LCK:MAPK14;MAK13:MAPK12;LYN;CSK	SMIM29	Q86T20												0.05817	0.392708	0.35495	2.39629	6.46877	8.15695	6.43632	8.1245	0.163882	6.21314	lcPISA-4
Dasatinib	ABL1;BCR;SRC;YES1;LCK:MAPK14;MAK13:MAPK12;LYN;CSK	PIGBOS1	A0A0B4J2F0												0.0185866	0.195446	0.175262	1.84296	6.31687	7.14072	6.3995	7.22335	0.10605	6.23601	lcPISA-4
Dasatinib	ABL1;BCR;SRC;YES1;LCK:MAPK14;MAK13:MAPK12;LYN;CSK	MKKS	Q9HB66												0.00062481	0.0225272	0.00619813	0.223471	6.27033	6.36625	6.19447	6.29039	0.100806	6.26762	lcPISA-4
Dasatinib	ABL1;BCR;SRC;YES1;LCK:MAPK14;MAK13:MAPK12;LYN;CSK	DNLZ	Q5SXM8												-0.0136173	0.106691	-0.151105	1.18389	6.20235	6.74174	6.33116	6.87056	0.0901186	6.26117	lcPISA-4
Dasatinib	ABL1;BCR;SRC;YES1;LCK:MAPK14;MAK13:MAPK12;LYN;CSK	BORCS7	Q96B45												0.0302358	0.229402	0.261998	1.9878	6.37519	7.31895	6.38683	7.33058	0.115405	6.24298	lcPISA-4
Dasatinib	ABL1;BCR;SRC;YES1;LCK:MAPK14;MAK13:MAPK12;LYN;CSK	COL2A1	P02458												0.22295	0.296225	0.911368	1.2109	7.20692	7.58242	7.58678	7.96228	0.244632	6.17497	lcPISA-4
Dasatinib	ABL1;BCR;SRC;YES1;LCK:MAPK14;MAK13:MAPK12;LYN;CSK	CCDC158	Q5M9N0												0.0120413	0.330798	0.0934484	2.56722	6.24666	7.79118	6.27993	7.82445	0.128855	6.19474	lcPISA-4
Dasatinib	ABL1;BCR;SRC;YES1;LCK:MAPK14;MAK13:MAPK12;LYN;CSK	PLEKHB2	Q96CS7-2												0.358866	-0.00371434	2.43414	-0.0251939	7.83035	6.09023	7.89401	6.15389	0.14743	6.10593	lcPISA-4
Dasatinib	ABL1;BCR;SRC;YES1;LCK:MAPK14;MAK13:MAPK12;LYN;CSK	TMEM129	A0AVI4												0.350535	-0.0903282	1.86215	-0.47985	7.85628	5.78767	7.81878	5.75017	0.188243	6.16162	lcPISA-4
Dasatinib	ABL1;BCR;SRC;YES1;LCK:MAPK14;MAK13:MAPK12;LYN;CSK	PLVAP	Q9BX97												0.120561	-0.00654359	0.827687	-0.0449236	6.71696	6.1505	6.73125	6.16479	0.14566	6.17846	lcPISA-4
Dasatinib	ABL1;BCR;SRC;YES1;LCK:MAPK14;MAK13:MAPK12;LYN;CSK	IGFBP6	P24592												0.0182226	-0.0937988	0.0887485	-0.456823	6.35302	5.8784	6.37995	5.90532	0.205329	6.27328	lcPISA-4
Dasatinib	ABL1;BCR;SRC;YES1;LCK:MAPK14;MAK13:MAPK12;LYN;CSK	KNG1	P01042												0.0267018	0.00245432	0.160236	0.0147282	6.29101	6.18616	6.53147	6.42662	0.166641	6.17565	lcPISA-4
Dasatinib	ABL1;BCR;SRC;YES1;LCK:MAPK14;MAK13:MAPK12;LYN;CSK	F9	P00740												-0.115457	-0.252429	-0.593736	-1.29811	5.6406	5.12971	5.72537	5.21448	0.194459	6.11056	lcPISA-4
Dasatinib	ABL1;BCR;SRC;YES1;LCK:MAPK14;MAK13:MAPK12;LYN;CSK	C8B	P07358												-0.129771	0.0331949	-0.68283	0.174665	5.52179	6.18212	5.52179	6.18212	0.190048	6.0415	lcPISA-4
Dasatinib	ABL1;BCR;SRC;YES1;LCK:MAPK14;MAK13:MAPK12;LYN;CSK	NMRK1	Q9NWW6												-0.0118527	0.0117561	-0.0649881	0.0644585	6.17915	6.2811	6.09593	6.19788	0.182383	6.23013	lcPISA-4
Dasatinib	ABL1;BCR;SRC;YES1;LCK:MAPK14;MAK13:MAPK12;LYN;CSK	CDNF	Q49AH0												-0.117575	0.0206082	-0.908358	0.159215	5.70165	6.27477	5.84331	6.41643	0.129437	6.18578	lcPISA-4
Dasatinib	ABL1;BCR;SRC;YES1;LCK:MAPK14;MAK13:MAPK12;LYN;CSK	LAPTM5	Q13571												0.146318	-0.0465579	0.970761	-0.308892	6.87054	6.01076	6.7897	5.92992	0.150725	6.2079	lcPISA-4
Dasatinib	ABL1;BCR;SRC;YES1;LCK:MAPK14;MAK13:MAPK12;LYN;CSK	TVP23C	Q96ET8												-0.0409592	0.153266	-0.402682	1.50681	6.08592	6.96296	6.14375	7.02079	0.101716	6.26118	lcPISA-4
Dasatinib	ABL1;BCR;SRC;YES1;LCK:MAPK14;MAK13:MAPK12;LYN;CSK	APOC2	P02655												0.00471601	-0.0803688	0.0327698	-0.558453	6.2049	5.84954	6.16441	5.80905	0.143913	6.18465	lcPISA-4
Dasatinib	ABL1;BCR;SRC;YES1;LCK:MAPK14;MAK13:MAPK12;LYN;CSK	SMIM4	Q8WVI0												-0.276506	-0.181275	-2.45847	-1.61175	5.17597	5.52916	5.3617	5.71489	0.112471	6.26943	lcPISA-4
Dasatinib	ABL1;BCR;SRC;YES1;LCK:MAPK14;MAK13:MAPK12;LYN;CSK	RBP4	P02753												0.0913675	0.568607	0.337344	2.09939	6.47217	9.00976	6.6901	9.22769	0.270844	6.07498	lcPISA-4
Dasatinib	ABL1;BCR;SRC;YES1;LCK:MAPK14;MAK13:MAPK12;LYN;CSK	SPP2	Q13103												0.0997064	0.152706	0.82534	1.26406	6.67317	6.92288	6.80743	7.05714	0.120807	6.22755	lcPISA-4
GW 501516	PPARD;PPARG;PPARA	SLC12A2	P55011												0.00338359	-0.060073	0.0922461	-1.63776	6.2538	5.98469	6.2743	6.00519	0.03668	6.23915	lcPISA-4
GW 501516	PPARD;PPARG;PPARA	ZFP91	Q96JP5												0.00644422	0.0780558	0.0655325	0.793765	6.28474	6.60457	6.21882	6.53865	0.0983362	6.25673	lcPISA-4
GW 501516	PPARD;PPARG;PPARA	SLC15A4	Q8N697												-0.0942516	-0.114236	-1.07687	-1.30521	5.85752	5.77694	5.87896	5.79838	0.0875234	6.25297	lcPISA-4
GW 501516	PPARD;PPARG;PPARA	CDK12	Q9NYV4												-0.017006	0.119784	-0.0902481	0.635672	6.20245	6.81933	5.84349	6.46036	0.188436	6.276	lcPISA-4
GW 501516	PPARD;PPARG;PPARA	CDK13	Q14004												0.0058299	0.276455	0.0585941	2.77854	6.27848	7.57392	6.13469	7.43013	0.0994964	6.25316	lcPISA-4
GW 501516	PPARD;PPARG;PPARA	CDK2	P24941												0.0255943	-0.007885	0.746619	-0.230015	6.37476	6.22853	6.39756	6.25133	0.0342803	6.26266	lcPISA-4
GW 501516	PPARD;PPARG;PPARA	YES1	P07947												0.0263392	0.0935284	0.197738	0.702151	6.5164	6.82707	6.81586	7.12652	0.133203	6.39851	lcPISA-4
GW 501516	PPARD;PPARG;PPARA	SRC	P12931-2												0.106965	0.0948412	0.809632	0.717864	6.73363	6.67728	6.63109	6.57474	0.132116	6.25244	lcPISA-4
GW 501516	PPARD;PPARG;PPARA	CDK9	P50750-2												0.031126	0.0286542	0.372174	0.342619	6.34984	6.33897	6.27036	6.25949	0.083633	6.21431	lcPISA-4
GW 501516	PPARD;PPARG;PPARA	LYN	P07948												0.0365951	0.226788	0.341374	2.11557	6.34853	7.24313	6.41626	7.31087	0.107199	6.18952	lcPISA-4
GW 501516	PPARD;PPARG;PPARA	CDK6	Q00534												0.0327704	-0.0560596	0.891869	-1.5257	6.38617	6.00481	6.37529	5.99394	0.0367436	6.24274	lcPISA-4
GW 501516	PPARD;PPARG;PPARA	CDK16	Q00536-2												0.101622	0.0901018	1.078	0.955792	6.59086	6.53843	6.68526	6.63284	0.0942693	6.14257	lcPISA-4
GW 501516	PPARD;PPARG;PPARA	CDK1	P06493												0.00492886	-0.0048328	0.125698	-0.123248	6.30095	6.25846	6.31119	6.2687	0.039212	6.27946	lcPISA-4
GW 501516	PPARD;PPARG;PPARA	CDK5	Q00535												0.0253865	-0.00992706	0.484749	-0.189554	6.34936	6.19583	6.39644	6.24291	0.0523705	6.23862	lcPISA-4
GW 501516	PPARD;PPARG;PPARA	STK3	Q13188-2												0.0278576	-0.0540816	0.753758	-1.46331	6.37204	6.02022	6.43195	6.08013	0.0369583	6.25017	lcPISA-4
GW 501516	PPARD;PPARG;PPARA	STK4	Q13043												0.0546852	-0.0626961	1.34811	-1.5456	6.48869	5.98166	6.47156	5.96453	0.0405643	6.24734	lcPISA-4
GW 501516	PPARD;PPARG;PPARA	CDK4	P11802												0.0529736	-0.0103659	0.489063	-0.0956997	6.43366	6.15731	6.38988	6.11353	0.108316	6.20171	lcPISA-4
GW 501516	PPARD;PPARG;PPARA	CDK17	Q00537-2												0.169108	0.0827552	1.39568	0.682993	6.9264	6.52398	6.96711	6.56469	0.121166	6.16029	lcPISA-4
GW 501516	PPARD;PPARG;PPARA	PRKD2	Q9BZL6-3												-0.0546723	0.0266003	-0.371528	0.180764	6.05997	6.41115	6.10377	6.45495	0.147155	6.29402	lcPISA-4
GW 501516	PPARD;PPARG;PPARA	STK36	Q9NRP7												0.152203	-0.0806492	0.893693	-0.473549	6.94193	5.90724	6.96125	5.92656	0.170308	6.24688	lcPISA-4
GW 501516	PPARD;PPARG;PPARA	PRKD3	O94806												-0.0530246	0.130975	-0.307377	0.759246	6.03497	6.8559	6.14305	6.96398	0.172507	6.26091	lcPISA-4
GW 501516	PPARD;PPARG;PPARA	RPL4	P36578												-0.139694	0.236616	-0.369008	0.625031	5.43609	7.05614	5.22949	6.84954	0.378566	5.98879	lcPISA-4
GW 501516	PPARD;PPARG;PPARA	KHSRP	Q92945												0.0232907	-0.0799138	0.693615	-2.37989	6.35339	5.91477	6.40345	5.96483	0.0335788	6.25164	lcPISA-4
GW 501516	PPARD;PPARG;PPARA	FUBP3	Q96I24												-0.0217036	0.0467466	-0.335941	0.72357	6.1227	6.4202	6.14929	6.44679	0.0646055	6.21551	lcPISA-4
GW 501516	PPARD;PPARG;PPARA	FUBP1	Q96AE4-2												0.0109051	-0.0783941	0.368013	-2.64556	6.31048	5.93173	6.30676	5.928	0.0296323	6.26297	lcPISA-4
GW 501516	PPARD;PPARG;PPARA	FUBP1	Q96AE4												0.106595	0.0217022	1.07059	0.217968	6.7276	6.34316	6.6999	6.31545	0.099566	6.24845	lcPISA-4
GW 501516	PPARD;PPARG;PPARA	MTMR14	Q8NCE2												0.0429003	0.115821	0.782169	2.11167	6.4401	6.77398	6.39374	6.72762	0.054848	6.25141	lcPISA-4
GW 501516	PPARD;PPARG;PPARA	SLC19A2	O60779												-0.147999	-0.00132009	-0.860324	-0.00767375	5.65914	6.26476	5.71964	6.32527	0.172027	6.2705	lcPISA-4
GW 501516	PPARD;PPARG;PPARA	CLPX	O76031												0.0032452	-0.102927	0.0889567	-2.82142	6.26649	5.82188	6.32223	5.87762	0.0364807	6.25241	lcPISA-4
GW 501516	PPARD;PPARG;PPARA	CACTIN	Q8WUQ7-2												0.00140942	0.169761	0.0137959	1.66168	6.26241	7.03753	6.23471	7.00983	0.102162	6.25629	lcPISA-4
GW 501516	PPARD;PPARG;PPARA	NCL	P19338												-0.091169	0.241089	-0.393004	1.03927	5.77569	7.27149	5.46163	6.95743	0.23198	6.15245	lcPISA-4
GW 501516	PPARD;PPARG;PPARA	MRPS15	P82914												0.031811	0.102676	0.35771	1.15458	6.40899	6.73166	6.35948	6.68215	0.0889297	6.26922	lcPISA-4
GW 501516	PPARD;PPARG;PPARA	UNC119B	A6NIH7												-0.00347359	-0.125202	-0.028263	-1.01871	6.12501	5.62941	6.05691	5.56131	0.122902	6.13978	lcPISA-4
GW 501516	PPARD;PPARG;PPARA	RBM42	Q9BTD8												0.0331916	0.0433631	0.341578	0.446254	6.38563	6.43081	6.41153	6.45671	0.0971714	6.24039	lcPISA-4
GW 501516	PPARD;PPARG;PPARA	RCC2	Q9P258												-0.00433697	0.00432398	-0.106122	0.105804	6.20789	6.24527	6.27109	6.30847	0.0408676	6.22658	lcPISA-4
GW 501516	PPARD;PPARG;PPARA	UNC45A	Q9H3U1												0.0866006	0.234154	0.946176	2.55831	6.62692	7.34057	6.49408	7.20773	0.091527	6.24083	lcPISA-4
GW 501516	PPARD;PPARG;PPARA	TAL1	P17542												0.0321473	-0.0322976	0.756268	-0.759803	6.39896	6.11941	6.40861	6.12906	0.0425078	6.25795	lcPISA-4
GW 501516	PPARD;PPARG;PPARA	VKORC1L1	A0A3B3ISV4												-0.00598108	-0.0423028	-0.0774094	-0.547499	6.22717	6.07235	6.20394	6.04912	0.0772656	6.25304	lcPISA-4
GW 501516	PPARD;PPARG;PPARA	IFRD1	O00458												0.016495	-0.0226908	0.157187	-0.216228	6.31401	6.14482	6.34243	6.17324	0.104939	6.24223	lcPISA-4
GW 501516	PPARD;PPARG;PPARA	ZC3H4	Q9UPT8												-0.0442488	0.0289577	-0.339466	0.222156	6.06063	6.3761	5.95866	6.27413	0.130348	6.24939	lcPISA-4
GW 501516	PPARD;PPARG;PPARA	MSH6	P52701												0.154303	0.214699	0.971013	1.35107	6.85402	7.14704	6.99463	7.28765	0.15891	6.15879	lcPISA-4
GW 501516	PPARD;PPARG;PPARA	MSH3	P20585												0.00470409	0.0439717	0.0908557	0.849277	6.26666	6.43957	6.23604	6.40895	0.0517755	6.24627	lcPISA-4
GW 501516	PPARD;PPARG;PPARA	NAPRT	Q6XQN6												-0.00089416	-0.0623453	-0.0233047	-1.62492	6.24217	5.98187	6.2689	6.0086	0.0383682	6.24604	lcPISA-4
GW 501516	PPARD;PPARG;PPARA	POLG	A0A3B3IS91												-0.0145107	0.0118501	-0.0971565	0.0793424	6.15947	6.27305	6.12731	6.24089	0.149354	6.22173	lcPISA-4
GW 501516	PPARD;PPARG;PPARA	STRN4	Q9NRL3-3												0.0147711	-0.027141	0.258503	-0.474984	6.32271	6.14167	6.29059	6.10955	0.0571409	6.25831	lcPISA-4
GW 501516	PPARD;PPARG;PPARA	STRN	O43815												0.065018	0.0876632	1.46792	1.97918	6.53148	6.63481	6.51817	6.6215	0.0442927	6.24366	lcPISA-4
GW 501516	PPARD;PPARG;PPARA	STRN3	Q13033												0.0525635	-0.00875006	1.37491	-0.228877	6.46784	6.19872	6.41267	6.14355	0.0382304	6.23644	lcPISA-4
GW 501516	PPARD;PPARG;PPARA	SELENOS	Q9BQE4												0.147859	-0.11669	2.57047	-2.02861	6.90629	5.7492	6.82645	5.66936	0.0575223	6.23354	lcPISA-4
GW 501516	PPARD;PPARG;PPARA	POLR1A	O95602												0.195037	-0.0345608	1.59406	-0.282468	7.15379	6.10128	7.10126	6.04874	0.122353	6.2492	lcPISA-4
GW 501516	PPARD;PPARG;PPARA	POLR3A	O14802												0.1102	0.106184	1.15274	1.11074	6.71272	6.69405	6.77517	6.75651	0.0955978	6.21906	lcPISA-4
GW 501516	PPARD;PPARG;PPARA	C16orf58	Q96GQ5												0.00279006	-0.0723832	0.0584756	-1.51705	6.27571	5.95709	6.32071	6.00208	0.0477132	6.26359	lcPISA-4
GW 501516	PPARD;PPARG;PPARA	ZFPL1	O95159												-0.00840094	0.0583309	-0.132184	0.917802	6.1857	6.47855	6.18136	6.4742	0.0635549	6.22183	lcPISA-4
GW 501516	PPARD;PPARG;PPARA	EDC4	Q6P2E9												-0.00146784	0.0676534	-0.0238089	1.09736	6.29699	6.60602	6.22832	6.53736	0.0616509	6.3034	lcPISA-4
GW 501516	PPARD;PPARG;PPARA	MAGED2	Q9UNF1												-0.120125	0.0896941	-0.833507	0.622359	5.69863	6.59071	5.69863	6.59071	0.14412	6.19344	lcPISA-4
GW 501516	PPARD;PPARG;PPARA	MAGED1	Q9Y5V3-2												-0.0325534	0.0157621	-0.19981	0.0967465	6.02258	6.22769	5.80166	6.00677	0.162922	6.16002	lcPISA-4
GW 501516	PPARD;PPARG;PPARA	PFDN4	Q9NQP4												-0.013325	-0.0859374	-0.199568	-1.28708	6.17148	5.86855	6.18316	5.88023	0.0667692	6.22875	lcPISA-4
GW 501516	PPARD;PPARG;PPARA	TDP2	O95551-2												0.089475	0.0542113	1.39026	0.842333	6.63903	6.47872	6.62697	6.46666	0.0643586	6.23979	lcPISA-4
GW 501516	PPARD;PPARG;PPARA	INPPL1	O15357												0.00545092	0.11184	0.0543717	1.11558	6.2421	6.71981	6.25467	6.73238	0.100253	6.21856	lcPISA-4
GW 501516	PPARD;PPARG;PPARA	POGLUT2	Q6UW63												0.0847416	-0.033506	1.74104	-0.688389	6.62782	6.10625	6.61683	6.09526	0.0486731	6.24973	lcPISA-4
GW 501516	PPARD;PPARG;PPARA	IPO9	Q96P70												0.00153849	0.0802308	0.0294847	1.5376	6.26271	6.6138	6.27105	6.62214	0.0521794	6.25603	lcPISA-4
GW 501516	PPARD;PPARG;PPARA	CDC27	P30260-2												0.0134223	0.0984246	0.40362	2.95972	6.31395	6.69714	6.31214	6.69533	0.0332547	6.25547	lcPISA-4
GW 501516	PPARD;PPARG;PPARA	TFRC	P02786												-0.00918931	-0.0371478	-0.249276	-1.0077	6.25286	6.13286	6.23474	6.11473	0.036864	6.29282	lcPISA-4
GW 501516	PPARD;PPARG;PPARA	TFR2	Q9UP52												-0.0436012	-0.0314701	-0.981445	-0.708379	6.10722	6.15878	6.0862	6.13777	0.0444255	6.2946	lcPISA-4
GW 501516	PPARD;PPARG;PPARA	EXOSC10	Q01780												-0.0737036	-0.203165	-0.359014	-0.989626	5.89604	5.38999	6.00128	5.49524	0.205294	6.20507	lcPISA-4
GW 501516	PPARD;PPARG;PPARA	B3GAT3	O94766												0.020931	0.0140835	0.321136	0.216078	6.32726	6.2973	6.33733	6.30737	0.0651781	6.23613	lcPISA-4
GW 501516	PPARD;PPARG;PPARA	FH	P07954												0.00464474	0.0471561	0.114995	1.1675	6.26884	6.45631	6.32747	6.51494	0.0403908	6.24869	lcPISA-4
GW 501516	PPARD;PPARG;PPARA	TLN1	Q9Y490												0.035654	0.0712952	0.821825	1.64336	6.39845	6.55849	6.39166	6.5517	0.043384	6.24226	lcPISA-4
GW 501516	PPARD;PPARG;PPARA	TLN2	Q9Y4G6												-0.0648921	0.151885	-0.983656	2.30232	5.9413	6.90459	5.90976	6.87305	0.0659704	6.21464	lcPISA-4
GW 501516	PPARD;PPARG;PPARA	RPL17	P18621-3												-0.0493893	0.14534	-0.210901	0.620626	5.88211	6.73213	5.7495	6.59952	0.234183	6.08697	lcPISA-4
GW 501516	PPARD;PPARG;PPARA	TOMM70	O94826												0.025688	0.0799814	0.655336	2.04043	6.34492	6.58824	6.30659	6.54992	0.0391983	6.23294	lcPISA-4
GW 501516	PPARD;PPARG;PPARA	MYBBP1A	Q9BQG0-2												-0.0139593	0.108985	-0.0588269	0.459283	6.07642	6.61695	6.09127	6.6318	0.237295	6.1355	lcPISA-4
GW 501516	PPARD;PPARG;PPARA	CBR4	Q8N4T8												0.0336741	-0.00519181	0.711914	-0.109762	6.4029	6.23271	6.44968	6.27949	0.0473008	6.25518	lcPISA-4
GW 501516	PPARD;PPARG;PPARA	WARS	P23381												0.0266526	-0.00608493	0.724058	-0.165306	6.35797	6.21532	6.32284	6.18019	0.0368101	6.24158	lcPISA-4
GW 501516	PPARD;PPARG;PPARA	WARS1	G3V227												0.128847	-0.159506	0.61369	-0.75972	6.91954	5.66597	6.98546	5.73189	0.209954	6.32835	lcPISA-4
GW 501516	PPARD;PPARG;PPARA	CTNNA1	P35221-2												-0.000930076	-0.0241467	-0.0261878	-0.679891	6.24916	6.1494	6.25525	6.15549	0.0355156	6.25319	lcPISA-4
GW 501516	PPARD;PPARG;PPARA	CTNNA2	P26232												0.0510773	0.00534681	0.995137	0.104172	6.46233	6.2607	6.50503	6.3034	0.0513268	6.23754	lcPISA-4
GW 501516	PPARD;PPARG;PPARA	EFHD2	Q96C19												0.0850211	0.0418605	1.30623	0.643129	6.62765	6.43231	6.64995	6.45461	0.0650889	6.24835	lcPISA-4
GW 501516	PPARD;PPARG;PPARA	EFHD1	Q9BUP0												-0.0628314	-0.273638	-0.406204	-1.76907	5.96839	5.15701	6.06327	5.25189	0.154679	6.23407	lcPISA-4
GW 501516	PPARD;PPARG;PPARA	EGLN1	Q9GZT9												0.0201135	-0.0199373	0.383813	-0.380451	6.37781	6.20319	6.35987	6.18525	0.0524045	6.28951	lcPISA-4
GW 501516	PPARD;PPARG;PPARA	MRPL11	Q9Y3B7												0.0599455	0.213021	0.544627	1.93537	6.43138	7.1513	6.4915	7.21141	0.110067	6.16963	lcPISA-4
GW 501516	PPARD;PPARG;PPARA	RUFY1	Q96T51												0.119172	0.11713	2.04272	2.00771	6.7782	6.76861	6.76809	6.7585	0.0583399	6.2408	lcPISA-4
GW 501516	PPARD;PPARG;PPARA	USP14	P54578												0.0655916	0.086479	1.63223	2.152	6.55337	6.64894	6.53724	6.63281	0.0401853	6.2621	lcPISA-4
GW 501516	PPARD;PPARG;PPARA	RUFY3	Q7L099-3												0.457371	0.77725	5.11952	8.70005	8.60534	10.7414	8.33873	10.4748	0.0893386	6.26738	lcPISA-4
GW 501516	PPARD;PPARG;PPARA	STRIP1	Q5VSL9												0.0498148	0.0441796	0.857092	0.760135	6.4513	6.42615	6.49643	6.47128	0.0581207	6.23234	lcPISA-4
GW 501516	PPARD;PPARG;PPARA	STRIP2	Q9ULQ0												0.0643625	-0.0512394	0.771309	-0.614045	6.5556	6.0508	6.64648	6.14168	0.0834458	6.26957	lcPISA-4
GW 501516	PPARD;PPARG;PPARA	ATF7	P17544-6												-0.0741688	-0.0329556	-0.535802	-0.238075	5.87914	6.04951	5.36404	5.53441	0.138426	6.18929	lcPISA-4
GW 501516	PPARD;PPARG;PPARA	ATF2	P15336												-0.061351	-0.21163	-0.524035	-1.80765	5.97654	5.38532	5.75954	5.16832	0.117074	6.23617	lcPISA-4
GW 501516	PPARD;PPARG;PPARA	ARID1A	O14497												-0.0586059	0.212571	-0.528521	1.91701	5.97713	7.21315	5.78715	7.02317	0.110886	6.22494	lcPISA-4
GW 501516	PPARD;PPARG;PPARA	PPP1R35	Q8TAP8												0.0377587	0.0128819	0.598865	0.204311	6.40755	6.29801	6.47294	6.3634	0.0630504	6.24202	lcPISA-4
GW 501516	PPARD;PPARG;PPARA	FYCO1	Q9BQS8-4												-0.0202473	0.102791	-0.264691	1.34378	6.138	6.68444	6.29989	6.84633	0.0764939	6.22475	lcPISA-4
GW 501516	PPARD;PPARG;PPARA	BLOC1S4	Q9NUP1												-0.00388745	-0.0213582	-0.0654176	-0.359414	6.23006	6.15507	6.22824	6.15325	0.0594251	6.24687	lcPISA-4
GW 501516	PPARD;PPARG;PPARA	NDUFA8	P51970												0.0527544	-0.0292101	1.19688	-0.662709	6.48274	6.1247	6.42972	6.07168	0.0440768	6.24997	lcPISA-4
GW 501516	PPARD;PPARG;PPARA	HSPA1A	P0DMV8												-0.0268159	-0.084027	-0.608293	-1.90607	6.10009	5.86292	6.10566	5.86849	0.0440838	6.21454	lcPISA-4
GW 501516	PPARD;PPARG;PPARA	HSPA6	P17066												-0.0392299	-0.0548864	-1.05598	-1.47741	6.08974	6.02402	6.09001	6.02428	0.0371504	6.25761	lcPISA-4
GW 501516	PPARD;PPARG;PPARA	HSPA1L	P34931												0.133019	-0.443057	1.24718	-4.15409	6.84354	4.59055	7.02304	4.77005	0.106656	6.24077	lcPISA-4
GW 501516	PPARD;PPARG;PPARA	HSPA5	P11021												0.00406164	-0.0379764	0.127428	-1.19145	6.26921	6.08918	6.26951	6.08947	0.0318741	6.25159	lcPISA-4
GW 501516	PPARD;PPARG;PPARA	HSPA9	P38646												0.00375214	-0.0838976	0.10699	-2.39228	6.25816	5.88927	6.30724	5.93835	0.0350701	6.24191	lcPISA-4
GW 501516	PPARD;PPARG;PPARA	HSPA8	P11142												-0.00484324	-0.00175551	-0.169957	-0.0616035	6.21223	6.22554	6.20113	6.21444	0.0284969	6.23312	lcPISA-4
GW 501516	PPARD;PPARG;PPARA	HSPA8	E9PK54												0.0335007	0.142443	0.277562	1.18018	6.42258	6.92636	6.35247	6.85624	0.120696	6.27517	lcPISA-4
GW 501516	PPARD;PPARG;PPARA	SFXN2	Q96NB2												0.0227726	-0.158386	0.400128	-2.78293	6.34225	5.59382	6.40702	5.6586	0.0569134	6.24292	lcPISA-4
GW 501516	PPARD;PPARG;PPARA	GADD45GIP1	Q8TAE8												0.000284846	0.0369092	0.00440306	0.570531	6.25568	6.41652	6.22445	6.38529	0.0646927	6.25444	lcPISA-4
GW 501516	PPARD;PPARG;PPARA	DHX30	Q7L2E3-2												-0.0625936	0.188391	-0.505948	1.52278	5.97881	7.11491	5.94194	7.07803	0.123716	6.24392	lcPISA-4
GW 501516	PPARD;PPARG;PPARA	PM20D2	Q8IYS1												-0.0553928	0.0224436	-0.452336	0.183274	6.12169	6.46104	6.12384	6.46319	0.122459	6.3613	lcPISA-4
GW 501516	PPARD;PPARG;PPARA	SPTLC1	O15269												0.0528886	0.0882228	1.01339	1.69043	6.47006	6.63049	6.47494	6.63536	0.0521897	6.23717	lcPISA-4
GW 501516	PPARD;PPARG;PPARA	CKAP5	Q14008												0.0797086	0.151464	0.88592	1.68345	6.60478	6.94159	6.53049	6.8673	0.0899726	6.24977	lcPISA-4
GW 501516	PPARD;PPARG;PPARA	TRAPPC11	Q7Z392												0.144458	0.0552142	2.35989	0.901985	6.90841	6.494	6.96138	6.54698	0.0612141	6.25016	lcPISA-4
GW 501516	PPARD;PPARG;PPARA	ACAD10	Q6JQN1-5												0.195169	-0.0226793	1.2844	-0.149251	7.14162	6.1407	7.02498	6.02406	0.151954	6.23799	lcPISA-4
GW 501516	PPARD;PPARG;PPARA	ALDH2	P05091												0.043072	0.000146465	0.916025	0.00311491	6.44404	6.25513	6.41234	6.22343	0.0470206	6.2545	lcPISA-4
GW 501516	PPARD;PPARG;PPARA	ALDH1B1	P30837												0.0114883	0.00473533	0.209199	0.0862288	6.28066	6.25134	6.39149	6.36216	0.0549158	6.23085	lcPISA-4
GW 501516	PPARD;PPARG;PPARA	ALDH1A2	O94788												0.0122505	-0.0406462	0.361098	-1.19809	6.30007	6.07327	6.34737	6.12056	0.0339257	6.24681	lcPISA-4
GW 501516	PPARD;PPARG;PPARA	ALDH1A1	P00352												0.0363956	0.0195316	0.839464	0.450497	6.39954	6.32517	6.43147	6.3571	0.0433557	6.24012	lcPISA-4
GW 501516	PPARD;PPARG;PPARA	STIP1	P31948-2												-0.0155135	-0.00190828	-0.496193	-0.0610357	6.18574	6.24435	6.21219	6.2708	0.031265	6.25261	lcPISA-4
GW 501516	PPARD;PPARG;PPARA	ST13	P50502												0.0167271	0.0475083	0.453475	1.28796	6.32364	6.46	6.38798	6.52435	0.0368865	6.25074	lcPISA-4
GW 501516	PPARD;PPARG;PPARA	NNT	Q13423												0.00476177	-0.0174167	0.124321	-0.454718	6.28041	6.1846	6.34116	6.24535	0.0383021	6.25971	lcPISA-4
GW 501516	PPARD;PPARG;PPARA	MSL1	Q68DK7												-0.117523	-0.205528	-0.939475	-1.64298	5.77757	5.43567	5.67004	5.32814	0.125094	6.26791	lcPISA-4
GW 501516	PPARD;PPARG;PPARA	RFC1	P35251												0.166238	0.257161	0.963456	1.49042	6.91174	7.36136	6.8579	7.30752	0.172543	6.15949	lcPISA-4
GW 501516	PPARD;PPARG;PPARA	UBXN4	Q92575												0.0147893	-0.0534898	0.304607	-1.1017	6.30222	6.0109	6.31216	6.02084	0.0485519	6.23794	lcPISA-4
GW 501516	PPARD;PPARG;PPARA	CCNDBP1	O95273												-0.0320448	0.118289	-0.319403	1.17903	6.11013	6.78118	6.04922	6.72027	0.100327	6.24736	lcPISA-4
GW 501516	PPARD;PPARG;PPARA	NDST1	P52848												-0.102542	-0.0908965	-1.25524	-1.11269	5.81775	5.8649	5.89772	5.94487	0.081691	6.24631	lcPISA-4
GW 501516	PPARD;PPARG;PPARA	BRD4	O60885												-0.0542297	-0.0334108	-0.416114	-0.256367	5.77908	5.86308	5.80032	5.88432	0.130324	6.00045	lcPISA-4
GW 501516	PPARD;PPARG;PPARA	BRD3	Q15059												-0.0912507	0.0163032	-0.491848	0.0878756	5.6345	6.0706	5.80418	6.24029	0.185526	6.00239	lcPISA-4
GW 501516	PPARD;PPARG;PPARA	BRD2	P25440-2												0.0838667	-0.248871	0.325564	-0.966097	6.20324	4.92554	6.60544	5.32775	0.257604	5.85291	lcPISA-4
GW 501516	PPARD;PPARG;PPARA	RPAP1	Q9BWH6												0.0947112	0.00925188	2.15451	0.210464	6.69158	6.30671	6.68928	6.30441	0.0439595	6.2664	lcPISA-4
GW 501516	PPARD;PPARG;PPARA	BCAR1	P56945-6												-0.0224073	-0.0215577	-0.267048	-0.256923	6.1283	6.13191	6.09328	6.09689	0.0839074	6.22422	lcPISA-4
GW 501516	PPARD;PPARG;PPARA	EFNB1	P98172												-0.111077	0.0268466	-1.12545	0.272014	5.78647	6.36697	5.516	6.0965	0.0986956	6.24958	lcPISA-4
GW 501516	PPARD;PPARG;PPARA	IRGQ	Q8WZA9												0.100034	-0.00209331	2.28757	-0.0478697	6.69358	6.23613	6.69915	6.2417	0.0437292	6.24519	lcPISA-4
GW 501516	PPARD;PPARG;PPARA	CTNND1	O60716												-0.0101187	0.0990751	-0.0517351	0.506554	6.1264	6.60809	6.13136	6.61305	0.195587	6.16952	lcPISA-4
GW 501516	PPARD;PPARG;PPARA	RBM39	Q14498												0.0300986	0.0419231	0.351949	0.490215	6.44609	6.49914	6.49024	6.54329	0.0855198	6.313	lcPISA-4
GW 501516	PPARD;PPARG;PPARA	RBM23	Q86U06												0.183545	0.0383782	0.872192	0.18237	6.98665	6.31785	7.35157	6.68277	0.210441	6.152	lcPISA-4
GW 501516	PPARD;PPARG;PPARA	RAB3GAP1	Q15042												-0.0113477	0.179206	-0.118872	1.87726	6.22735	7.10666	6.02976	6.90907	0.0954612	6.27653	lcPISA-4
GW 501516	PPARD;PPARG;PPARA	CHCHD3	Q9NX63												0.0412055	-0.00829834	1.09138	-0.219791	6.43168	6.21474	6.40107	6.18412	0.0377556	6.25059	lcPISA-4
GW 501516	PPARD;PPARG;PPARA	CNOT1	A5YKK6												0.0408013	0.11048	0.967295	2.6192	6.42403	6.74191	6.41056	6.72844	0.0421808	6.24489	lcPISA-4
GW 501516	PPARD;PPARG;PPARA	HDAC10	Q969S8												0.0548108	0.0299989	0.437707	0.239564	6.49864	6.38783	6.5268	6.41599	0.125223	6.25638	lcPISA-4
GW 501516	PPARD;PPARG;PPARA	EEF1G	P26641-2												0.0177287	0.103811	0.355451	2.08136	6.30945	6.69738	6.28549	6.67342	0.0498768	6.23238	lcPISA-4
GW 501516	PPARD;PPARG;PPARA	CAST	P20810-6												-0.0394943	-0.123092	-0.984748	-3.06915	6.07904	5.73681	6.13289	5.79065	0.040106	6.24776	lcPISA-4
GW 501516	PPARD;PPARG;PPARA	RRM2	P31350-2												-0.0115402	0.0210453	-0.318179	0.580249	6.20089	6.34254	6.2506	6.39225	0.0362693	6.25069	lcPISA-4
GW 501516	PPARD;PPARG;PPARA	RRM2B	Q7LG56-6												-0.00061593	0.0184432	-0.0126379	0.378425	6.25262	6.33577	6.34588	6.42903	0.0487367	6.25529	lcPISA-4
GW 501516	PPARD;PPARG;PPARA	DBN1	Q16643-3												-0.0155809	-0.0236397	-0.228132	-0.346126	6.18276	6.14832	6.00475	5.97031	0.0682978	6.2499	lcPISA-4
GW 501516	PPARD;PPARG;PPARA	WIPF2	Q8TF74												-0.0382205	-0.00641613	-0.864629	-0.145146	6.08571	6.22136	6.05739	6.19304	0.0442045	6.24909	lcPISA-4
GW 501516	PPARD;PPARG;PPARA	COPB1	P53618												0.0184431	0.041138	0.561525	1.2525	6.33227	6.43267	6.34007	6.44047	0.0328446	6.25183	lcPISA-4
GW 501516	PPARD;PPARG;PPARA	HSD17B8	Q92506												0.00197078	-0.0929967	0.0402305	-1.89839	6.21929	5.82308	6.2692	5.87299	0.0489872	6.2108	lcPISA-4
GW 501516	PPARD;PPARG;PPARA	BTAF1	O14981												0.0416427	0.0469504	0.698329	0.787335	6.43015	6.45385	6.4397	6.4634	0.059632	6.24719	lcPISA-4
GW 501516	PPARD;PPARG;PPARA	TTC4	O95801												0.12058	0.146862	1.6964	2.06615	6.76565	6.89004	6.73496	6.85934	0.0710797	6.22317	lcPISA-4
GW 501516	PPARD;PPARG;PPARA	C2CD2	Q9Y426												-0.0919054	-0.0484907	-0.969536	-0.511542	5.84187	6.02034	5.82056	5.99903	0.0947931	6.22614	lcPISA-4
GW 501516	PPARD;PPARG;PPARA	RAB3GAP2	Q9H2M9												0.0407247	0.197767	0.490591	2.38241	6.41744	7.15543	6.39235	7.13035	0.0830115	6.23881	lcPISA-4
GW 501516	PPARD;PPARG;PPARA	BAG4	O95429												-0.00542727	0.0593835	-0.103901	1.13685	6.23644	6.52299	6.2375	6.52405	0.0522349	6.25994	lcPISA-4
GW 501516	PPARD;PPARG;PPARA	OTULIN	Q96BN8												0.0408267	0.105011	0.449013	1.15492	6.42547	6.71779	6.50055	6.79287	0.0909254	6.24618	lcPISA-4
GW 501516	PPARD;PPARG;PPARA	PPP2R1B	P30154-2												0.0582845	-0.00317649	1.14639	-0.062478	6.49774	6.22674	6.52223	6.25123	0.0508418	6.24047	lcPISA-4
GW 501516	PPARD;PPARG;PPARA	PPP2R1A	P30153												0.0310909	0.0172887	0.866801	0.482001	6.3825	6.32173	6.41324	6.35247	0.0358686	6.24643	lcPISA-4
GW 501516	PPARD;PPARG;PPARA	IRF2BP2	Q7Z5L9												0.00139569	-0.006233	0.0319056	-0.142487	6.2516	6.21863	6.23295	6.19998	0.0437445	6.24555	lcPISA-4
GW 501516	PPARD;PPARG;PPARA	IRF2BPL	Q9H1B7												0.0624691	0.0705268	0.958013	1.08158	6.52407	6.5606	6.50835	6.54489	0.0652069	6.2476	lcPISA-4
GW 501516	PPARD;PPARG;PPARA	IRF2BP1	Q8IU81												0.242127	0.297125	1.98382	2.43443	7.36017	7.64616	7.47388	7.75988	0.122051	6.223	lcPISA-4
GW 501516	PPARD;PPARG;PPARA	ARAP1	Q96P48												0.00851062	0.190727	0.043778	0.981085	6.20989	7.0459	6.1466	6.98261	0.194404	6.17337	lcPISA-4
GW 501516	PPARD;PPARG;PPARA	GPATCH8	Q9UKJ3												0.000523336	-0.125936	0.00839411	-2.01997	6.24512	5.72102	6.13549	5.61138	0.0623456	6.24286	lcPISA-4
GW 501516	PPARD;PPARG;PPARA	PDHA1	P08559-4												0.120461	0.273472	1.10644	2.51187	6.75997	7.51633	6.6177	7.37406	0.108872	6.21845	lcPISA-4
GW 501516	PPARD;PPARG;PPARA	CPSF1	Q10570												-0.00661601	0.329159	-0.0939476	4.67408	6.17983	7.79929	6.1049	7.72436	0.0704223	6.20824	lcPISA-4
GW 501516	PPARD;PPARG;PPARA	TEX30	Q5JUR7												0.00305875	0.131603	0.0257334	1.10718	6.29629	6.88303	6.38818	6.97493	0.118863	6.28295	lcPISA-4
GW 501516	PPARD;PPARG;PPARA	NAP1L4	Q99733-2												0.0322975	-0.0335243	0.99324	-1.03097	6.38287	6.0982	6.40965	6.12498	0.0325173	6.24156	lcPISA-4
GW 501516	PPARD;PPARG;PPARA	NAP1L4	C9J6D1												-0.00596398	-0.0528215	-0.0358589	-0.317593	6.26679	6.06652	6.13947	5.9392	0.166318	6.29275	lcPISA-4
GW 501516	PPARD;PPARG;PPARA	NAP1L1	P55209												-0.000661596	-0.0322623	-0.0123257	-0.601054	6.23517	6.10008	6.21882	6.08373	0.0536762	6.23803	lcPISA-4
GW 501516	PPARD;PPARG;PPARA	NAP1L1	B7Z9C2												0.262542	0.604051	1.46001	3.35917	7.34587	9.30782	7.28816	9.25011	0.179822	6.12365	lcPISA-4
GW 501516	PPARD;PPARG;PPARA	SLC39A11	Q8N1S5												0.0129778	-0.26545	0.140069	-2.86501	6.28575	5.18253	6.38979	5.28657	0.0926526	6.22947	lcPISA-4
GW 501516	PPARD;PPARG;PPARA	MED17	Q9NVC6												0.0723449	0.144765	0.706757	1.41425	6.58036	6.91911	6.58985	6.9286	0.102362	6.25852	lcPISA-4
GW 501516	PPARD;PPARG;PPARA	C11orf54	Q9H0W9												0.104588	-0.0841213	1.96714	-1.5822	6.70822	5.88572	6.63103	5.80854	0.0531674	6.23911	lcPISA-4
GW 501516	PPARD;PPARG;PPARA	SLC4A1	P02730												-0.0704213	0.0906376	-0.885477	1.13968	5.95483	6.65814	5.94665	6.64996	0.0795292	6.25271	lcPISA-4
GW 501516	PPARD;PPARG;PPARA	MARCKSL1	P49006												-0.0707821	-0.0776206	-1.15473	-1.26629	5.94649	5.91838	5.9395	5.91138	0.0612976	6.24552	lcPISA-4
GW 501516	PPARD;PPARG;PPARA	MARCKS	P29966												-0.0710515	0.120454	-0.933167	1.58201	5.92498	6.76606	5.89386	6.73494	0.0761401	6.22408	lcPISA-4
GW 501516	PPARD;PPARG;PPARA	SND1	Q7KZF4												-0.0403068	0.257956	-0.147192	0.942003	5.93647	7.29986	5.67789	7.04128	0.273838	6.10467	lcPISA-4
GW 501516	PPARD;PPARG;PPARA	BCR	P11274												-0.122126	0.289585	-0.484762	1.14946	5.64916	7.51487	5.45958	7.32529	0.251931	6.1482	lcPISA-4
GW 501516	PPARD;PPARG;PPARA	DHRS11	Q6UWP2												-0.0266838	-0.000744388	-0.528413	-0.0147409	6.14691	6.25844	6.23748	6.349	0.050498	6.26166	lcPISA-4
GW 501516	PPARD;PPARG;PPARA	TADA3	O75528												0.0472149	-0.0530727	1.1344	-1.27514	6.45585	6.02233	6.45101	6.01748	0.041621	6.248	lcPISA-4
GW 501516	PPARD;PPARG;PPARA	MIOS	Q9NXC5												-0.0376444	0.0147131	-0.779994	0.304857	6.0861	6.31102	6.04273	6.26766	0.0482624	6.24699	lcPISA-4
GW 501516	PPARD;PPARG;PPARA	VCL	P18206												-0.00512709	-0.0411809	-0.156179	-1.25443	6.22586	6.07221	6.20955	6.05589	0.0328284	6.24803	lcPISA-4
GW 501516	PPARD;PPARG;PPARA	EXOC8	Q8IYI6												0.00092366	0.125596	0.0115517	1.57076	6.2966	6.86494	6.18832	6.75665	0.0799585	6.29258	lcPISA-4
GW 501516	PPARD;PPARG;PPARA	NDUFV2	P19404												0.0074344	0.00578358	0.184028	0.143164	6.28711	6.27992	6.2786	6.27141	0.0403982	6.25479	lcPISA-4
GW 501516	PPARD;PPARG;PPARA	IDH3B	O43837												0.0651647	0.00224176	1.3807	0.0474981	6.54937	6.26986	6.54123	6.26172	0.0471969	6.26013	lcPISA-4
GW 501516	PPARD;PPARG;PPARA	INTS1	Q8N201												-0.332606	0.081236	-1.81607	0.443558	4.9425	6.58453	4.95536	6.5974	0.183146	6.22401	lcPISA-4
GW 501516	PPARD;PPARG;PPARA	COPG2	Q9UBF2												-0.00748996	0.0600596	-0.200796	1.61012	6.21693	6.51494	6.24636	6.54437	0.0373014	6.24929	lcPISA-4
GW 501516	PPARD;PPARG;PPARA	COPG1	Q9Y678												0.00755439	0.0422794	0.250366	1.40122	6.2775	6.43044	6.28046	6.43339	0.0301733	6.24472	lcPISA-4
GW 501516	PPARD;PPARG;PPARA	PIGB	Q92521												0.0102039	0.186494	0.120518	2.20268	6.331	7.15387	6.39505	7.21792	0.0846672	6.28638	lcPISA-4
GW 501516	PPARD;PPARG;PPARA	NAGLU	P54802												0.0773778	-0.1763	1.094	-2.4926	6.57233	5.51258	6.44552	5.38577	0.0707291	6.22911	lcPISA-4
GW 501516	PPARD;PPARG;PPARA	PDHX	O00330												0.00180339	0.167634	0.0134562	1.25082	6.29586	7.06276	6.30208	7.06899	0.13402	6.28799	lcPISA-4
GW 501516	PPARD;PPARG;PPARA	MTHFD2	P13995												0.0027176	-0.0654496	0.0624957	-1.50512	6.26487	5.97574	6.31159	6.02246	0.0434846	6.25308	lcPISA-4
GW 501516	PPARD;PPARG;PPARA	MTHFD2L	Q9H903												0.0418954	-0.108418	0.238807	-0.617993	6.49883	5.8558	6.34377	5.70074	0.175436	6.31282	lcPISA-4
GW 501516	PPARD;PPARG;PPARA	PCYT1A	P49585												0.119628	0.0681486	1.52354	0.867917	6.82863	6.58926	6.81952	6.58015	0.0785197	6.28524	lcPISA-4
GW 501516	PPARD;PPARG;PPARA	PCYT1B	Q9Y5K3												0.0650724	0.0237214	0.821664	0.299529	6.56582	6.3803	6.51832	6.3328	0.0791958	6.27625	lcPISA-4
GW 501516	PPARD;PPARG;PPARA	USP34	Q70CQ2												0.134789	0.101383	1.4817	1.11447	6.91537	6.75708	6.80691	6.64862	0.0909692	6.29854	lcPISA-4
GW 501516	PPARD;PPARG;PPARA	NRBF2	Q96F24												0.0359709	-0.0517734	0.743633	-1.07032	6.39516	6.0178	6.37678	5.99942	0.0483718	6.23768	lcPISA-4
GW 501516	PPARD;PPARG;PPARA	PFKL	P17858-2												0.00464186	-0.0410139	0.135039	-1.19316	6.26182	6.06676	6.3422	6.14714	0.0343743	6.2417	lcPISA-4
GW 501516	PPARD;PPARG;PPARA	PFKP	Q01813												0.0218846	-0.00117358	0.654554	-0.0351011	6.34916	6.24849	6.38325	6.28258	0.0334343	6.25357	lcPISA-4
GW 501516	PPARD;PPARG;PPARA	PFKM	P08237-3												0.00268859	-0.0451786	0.0828254	-1.39179	6.27065	6.066	6.27974	6.0751	0.0324609	6.25897	lcPISA-4
GW 501516	PPARD;PPARG;PPARA	C8orf33	Q9H7E9-2												-0.127133	0.103525	-0.421347	0.343105	5.53152	6.49052	5.68461	6.64361	0.30173	6.04109	lcPISA-4
GW 501516	PPARD;PPARG;PPARA	SGTA	O43765												-0.0133603	0.00827173	-0.334239	0.206937	6.19972	6.29338	6.29028	6.38394	0.0399722	6.2574	lcPISA-4
GW 501516	PPARD;PPARG;PPARA	ODC1	P11926												0.225092	-0.0509151	1.47311	-0.333213	7.13607	5.89349	7.11202	5.86944	0.152801	6.1052	lcPISA-4
GW 501516	PPARD;PPARG;PPARA	PGLS	O95336												0.0612517	-0.1251	0.5675	-1.15906	6.47015	5.68613	6.4231	5.63908	0.107933	6.2012	lcPISA-4
GW 501516	PPARD;PPARG;PPARA	CSE1L	P55060												0.0179822	0.0306181	0.324957	0.553301	6.3567	6.41262	6.41	6.46592	0.0553371	6.27796	lcPISA-4
GW 501516	PPARD;PPARG;PPARA	PURA	Q00577												-0.0248358	0.000118376	-0.133442	0.00063603	6.10922	6.21581	5.75418	5.86077	0.186118	6.2153	lcPISA-4
GW 501516	PPARD;PPARG;PPARA	PURB	Q96QR8												-0.101715	0.00111225	-0.559586	0.00611902	5.76978	6.19604	5.33889	5.76514	0.181769	6.19126	lcPISA-4
GW 501516	PPARD;PPARG;PPARA	PAXX	Q9BUH6												0.0109977	-0.0424471	0.268518	-1.03638	6.29767	6.06865	6.33449	6.10546	0.0409572	6.24985	lcPISA-4
GW 501516	PPARD;PPARG;PPARA	GTF2H3	Q13889												-0.102713	-0.297426	-1.24598	-3.60797	5.83613	5.0993	5.9809	5.24407	0.082436	6.26678	lcPISA-4
GW 501516	PPARD;PPARG;PPARA	DIP2B	Q9P265												0.00689798	0.0177441	0.222327	0.571904	6.28524	6.33267	6.32841	6.37584	0.0310263	6.25526	lcPISA-4
GW 501516	PPARD;PPARG;PPARA	DIP2A	Q14689												0.0578804	0.104601	0.660307	1.1933	6.53825	6.75345	6.43794	6.65314	0.0876569	6.28113	lcPISA-4
GW 501516	PPARD;PPARG;PPARA	NEK7	Q8TDX7												0.00587808	0.0257579	0.116941	0.51244	6.27385	6.3609	6.30603	6.39308	0.0502653	6.24834	lcPISA-4
GW 501516	PPARD;PPARG;PPARA	LCP1	P13796												-0.0152162	-0.0901157	-0.480734	-2.84707	6.18085	5.86815	6.17646	5.86376	0.0316521	6.24639	lcPISA-4
GW 501516	PPARD;PPARG;PPARA	PLS1	Q14651												0.055925	0.0116797	1.21893	0.254568	6.49273	6.29662	6.5238	6.3277	0.0458803	6.24585	lcPISA-4
GW 501516	PPARD;PPARG;PPARA	PLS3	P13797												0.0301483	-0.0267749	0.70989	-0.630459	6.39399	6.14662	6.37479	6.12742	0.0424689	6.26176	lcPISA-4
GW 501516	PPARD;PPARG;PPARA	CENPE	Q02224												0.0427215	0.436368	0.16288	1.66369	6.3407	8.32985	6.45907	8.44821	0.262289	6.15569	lcPISA-4
GW 501516	PPARD;PPARG;PPARA	TANK	Q92844												0.0176791	0.165282	0.25134	2.34977	6.30899	6.98864	6.24088	6.92053	0.0703395	6.23215	lcPISA-4
GW 501516	PPARD;PPARG;PPARA	GLOD4	Q9HC38-2												0.021195	0.0496762	0.420568	0.985714	6.34673	6.47327	6.38726	6.5138	0.0503962	6.25417	lcPISA-4
GW 501516	PPARD;PPARG;PPARA	POP1	Q99575												-0.00546384	-0.0770175	-0.139832	-1.97105	6.22229	5.9212	6.18934	5.88826	0.0390744	6.24589	lcPISA-4
GW 501516	PPARD;PPARG;PPARA	AGK	Q53H12												-0.000946324	-0.0621202	-0.0235907	-1.54858	6.25612	5.99639	6.25179	5.99206	0.0401142	6.26023	lcPISA-4
GW 501516	PPARD;PPARG;PPARA	UBE3A	Q05086												0.0324119	0.0161108	1.10862	0.551054	6.38692	6.31517	6.40571	6.33395	0.0292363	6.24503	lcPISA-4
GW 501516	PPARD;PPARG;PPARA	DAGLB	Q8NCG7												0.06134	0.0084554	0.995746	0.137258	6.51654	6.28198	6.59767	6.36312	0.061602	6.24528	lcPISA-4
GW 501516	PPARD;PPARG;PPARA	NUMA1	Q14980												0.0126695	0.12819	0.123705	1.25165	6.30079	6.82606	6.24567	6.77094	0.102417	6.2457	lcPISA-4
GW 501516	PPARD;PPARG;PPARA	EXOC5	O00471												0.0859482	0.116044	1.15627	1.56116	6.68307	6.82395	6.65045	6.79133	0.0743322	6.29656	lcPISA-4
GW 501516	PPARD;PPARG;PPARA	GCN1	Q92616												-0.0245318	0.362908	-0.104808	1.55047	6.00833	7.85933	5.61225	7.46324	0.234063	6.11137	lcPISA-4
GW 501516	PPARD;PPARG;PPARA	MTMR3	Q13615												0.0511923	-0.0729727	0.811191	-1.15632	6.48965	5.95449	6.50968	5.97451	0.0631076	6.26342	lcPISA-4
GW 501516	PPARD;PPARG;PPARA	PACSIN2	Q9UNF0												0.154764	0.1893	1.58827	1.9427	6.95411	7.12259	6.97284	7.14132	0.0974416	6.24674	lcPISA-4
GW 501516	PPARD;PPARG;PPARA	SNX2	O60749												0.0597166	0.0226272	0.810083	0.306949	6.54	6.37401	6.55982	6.39383	0.0737166	6.27482	lcPISA-4
GW 501516	PPARD;PPARG;PPARA	SNX2	O60749-2												0.116448	-0.174579	0.643653	-0.964962	6.71327	5.48689	6.61327	5.38689	0.180918	6.19269	lcPISA-4
GW 501516	PPARD;PPARG;PPARA	SNX1	Q13596												0.0218727	0.0768999	0.243655	0.856638	6.40274	6.65167	6.44167	6.6906	0.0897695	6.3064	lcPISA-4
GW 501516	PPARD;PPARG;PPARA	GRHPR	Q9UBQ7												0.0134575	-0.0233362	0.291595	-0.505646	6.28887	6.13051	6.35581	6.19745	0.0461514	6.23048	lcPISA-4
GW 501516	PPARD;PPARG;PPARA	GPD2	P43304												0.00736726	-0.0673642	0.214542	-1.96171	6.29027	5.97273	6.33074	6.0132	0.0343394	6.25823	lcPISA-4
GW 501516	PPARD;PPARG;PPARA	SHC1	P29353-6												0.0711985	-0.0330043	1.96782	-0.912188	6.56375	6.10639	6.59882	6.14145	0.0361815	6.24769	lcPISA-4
GW 501516	PPARD;PPARG;PPARA	STIM1	Q13586												0.060451	0.0536425	1.25969	1.11781	6.561	6.5301	6.50282	6.47193	0.0479888	6.29176	lcPISA-4
GW 501516	PPARD;PPARG;PPARA	RBM33	Q96EV2												0.078497	0.00674072	1.56515	0.134403	6.62085	6.2996	6.55071	6.22946	0.0501531	6.27023	lcPISA-4
GW 501516	PPARD;PPARG;PPARA	IWS1	Q96ST2												0.0406256	0.0835943	0.576824	1.18692	6.39992	6.5934	6.42342	6.6169	0.0704298	6.22222	lcPISA-4
GW 501516	PPARD;PPARG;PPARA	LIN28A	Q9H9Z2												-0.000460023	-0.0973476	-0.00259202	-0.548509	6.28695	5.87861	6.28685	5.8785	0.177477	6.28896	lcPISA-4
GW 501516	PPARD;PPARG;PPARA	LIN28B	Q6ZN17												-0.0950279	0.00228531	-1.01191	0.0243352	5.81132	6.21683	5.80046	6.20597	0.0939095	6.20699	lcPISA-4
GW 501516	PPARD;PPARG;PPARA	TPM1	P09493-4												-0.0473433	-0.0668275	-1.29049	-1.82159	6.01359	5.93293	6.12812	6.04745	0.0366862	6.21421	lcPISA-4
GW 501516	PPARD;PPARG;PPARA	TPM2	P07951												-0.131675	-0.103176	-1.14483	-0.897054	5.62049	5.73262	5.73841	5.85054	0.115016	6.15761	lcPISA-4
GW 501516	PPARD;PPARG;PPARA	TPM4	P67936-2												-0.26494	-0.078383	-2.92959	-0.866722	5.19715	5.91459	5.12984	5.84728	0.0904361	6.24482	lcPISA-4
GW 501516	PPARD;PPARG;PPARA	TPM3	P06753-2												-0.105799	-0.0673802	-1.64782	-1.04945	5.79195	5.94827	5.78795	5.94426	0.0642053	6.23266	lcPISA-4
GW 501516	PPARD;PPARG;PPARA	TPM3	P06753-4												-0.0761209	-0.17335	-1.24142	-2.82708	5.91042	5.52522	5.97035	5.58515	0.0613176	6.23064	lcPISA-4
GW 501516	PPARD;PPARG;PPARA	TPM1	H7BYY1												-0.0420555	-0.0622886	-0.754685	-1.11777	6.07613	5.99151	6.02666	5.94204	0.0557259	6.25586	lcPISA-4
GW 501516	PPARD;PPARG;PPARA	TPM4	A0A2R8Y5V9												-0.0538246	-0.0555905	-1.18001	-1.21873	6.01649	6.00913	6.01249	6.00513	0.0456134	6.24519	lcPISA-4
GW 501516	PPARD;PPARG;PPARA	CDC73	Q6P1J9												0.0419546	-0.0648781	0.207402	-0.320724	6.44409	5.98414	6.40926	5.94931	0.202286	6.25939	lcPISA-4
GW 501516	PPARD;PPARG;PPARA	DNAJC6	O75061-2												0.00926516	0.0382711	0.190009	0.78486	6.28052	6.40806	6.31621	6.44376	0.0487617	6.24031	lcPISA-4
GW 501516	PPARD;PPARG;PPARA	DUSP3	P51452												0.0845919	0.0633876	1.52359	1.14168	6.60304	6.5067	6.61701	6.52067	0.0555215	6.22701	lcPISA-4
GW 501516	PPARD;PPARG;PPARA	VDAC3	Q9Y277												-0.0275108	-0.0173809	-0.743834	-0.469944	6.11962	6.16274	6.14812	6.19124	0.0369851	6.23743	lcPISA-4
GW 501516	PPARD;PPARG;PPARA	VDAC1	P21796												-0.0035876	-0.0580443	-0.110034	-1.78026	6.22331	5.99278	6.22632	5.99579	0.0326044	6.23881	lcPISA-4
GW 501516	PPARD;PPARG;PPARA	VDAC1	C9JI87												-0.150756	-0.410361	-0.912446	-2.48369	5.61515	4.69043	5.50756	4.58284	0.165222	6.23366	lcPISA-4
GW 501516	PPARD;PPARG;PPARA	WIZ	O95785												-0.00763071	0.00854745	-0.183846	0.205933	6.23395	6.30426	6.21455	6.28485	0.0415059	6.26701	lcPISA-4
GW 501516	PPARD;PPARG;PPARA	WIZ	O95785-3												0.0445721	-0.0657866	0.482588	-0.712281	6.44602	5.97133	6.47612	6.00142	0.0923606	6.24992	lcPISA-4
GW 501516	PPARD;PPARG;PPARA	EMG1	Q92979												-0.0349282	-0.00615487	-0.497887	-0.0877351	6.08855	6.2112	6.00707	6.12972	0.0701528	6.23775	lcPISA-4
GW 501516	PPARD;PPARG;PPARA	TCF3	P15923												-0.0819091	-0.112433	-1.24769	-1.71264	5.91969	5.79577	5.91728	5.79335	0.0656487	6.26551	lcPISA-4
GW 501516	PPARD;PPARG;PPARA	TCF12	Q99081-3												0.0758572	0.118356	0.936408	1.46102	6.59924	6.79653	6.57124	6.76853	0.0810088	6.26121	lcPISA-4
GW 501516	PPARD;PPARG;PPARA	TCF4	P15884-3												0.0235994	-0.112567	0.163665	-0.780665	6.40964	5.83235	6.46379	5.8865	0.144193	6.30565	lcPISA-4
GW 501516	PPARD;PPARG;PPARA	EIF2B5	Q13144												0.0057636	0.0667593	0.117597	1.36211	6.27155	6.54239	6.27124	6.54208	0.0490116	6.24655	lcPISA-4
GW 501516	PPARD;PPARG;PPARA	PRPF3	O43395												0.160969	0.186927	1.9348	2.2468	6.95491	7.08118	6.9272	7.05347	0.0831967	6.22065	lcPISA-4
GW 501516	PPARD;PPARG;PPARA	ASMTL	O95671												0.0164382	0.100153	0.133199	0.811541	6.32292	6.70066	6.30842	6.68617	0.12341	6.25128	lcPISA-4
GW 501516	PPARD;PPARG;PPARA	CAND1	Q86VP6												-0.00123459	-0.0608703	-0.0360666	-1.77823	6.24913	5.99608	6.28316	6.03011	0.0342309	6.25448	lcPISA-4
GW 501516	PPARD;PPARG;PPARA	CAND2	O75155												-0.00927435	-0.0510382	-0.186617	-1.02698	6.20078	6.02384	6.14404	5.96711	0.0496972	6.24076	lcPISA-4
GW 501516	PPARD;PPARG;PPARA	F5	P12259												0.189633	0.256272	2.11379	2.85661	7.08608	7.42107	7.05696	7.39195	0.0897121	6.21328	lcPISA-4
GW 501516	PPARD;PPARG;PPARA	ATP2C1	P98194-7												0.0409112	-0.0304303	0.842911	-0.626969	6.45423	6.14283	6.39859	6.08719	0.0485356	6.27378	lcPISA-4
GW 501516	PPARD;PPARG;PPARA	SIN3A	Q96ST3												-0.0371043	-0.0240617	-0.381387	-0.247324	6.08602	6.14129	6.14803	6.2033	0.0972878	6.24458	lcPISA-4
GW 501516	PPARD;PPARG;PPARA	TP53BP1	Q12888-2												0.0698307	0.0613064	1.47572	1.29558	6.56072	6.52206	6.50722	6.46857	0.0473196	6.25072	lcPISA-4
GW 501516	PPARD;PPARG;PPARA	SCCPDH	Q8NBX0												0.15942	0.0885251	1.53062	0.849945	6.89639	6.56569	6.98708	6.65638	0.104154	6.17492	lcPISA-4
GW 501516	PPARD;PPARG;PPARA	QRSL1	Q9H0R6												0.0479414	0.000217938	0.73959	0.00336212	6.46655	6.25614	6.51909	6.30868	0.0648216	6.25519	lcPISA-4
GW 501516	PPARD;PPARG;PPARA	BOD1L1	Q8NFC6												-0.0193196	-0.0487546	-0.419277	-1.05808	6.14773	6.02358	6.11232	5.98816	0.0460784	6.23062	lcPISA-4
GW 501516	PPARD;PPARG;PPARA	TRPM7	Q96QT4												0.0208702	0.0582279	0.186513	0.520373	6.34593	6.51239	6.26767	6.43414	0.111896	6.25479	lcPISA-4
GW 501516	PPARD;PPARG;PPARA	SRPK2	P78362-2												-0.0705589	0.212717	-0.36912	1.1128	5.82402	7.08757	5.54135	6.8049	0.191155	6.11594	lcPISA-4
GW 501516	PPARD;PPARG;PPARA	SRPK1	Q96SB4												-0.0929523	0.22026	-0.430614	1.02039	5.69642	7.07765	5.79265	7.17387	0.21586	6.07552	lcPISA-4
GW 501516	PPARD;PPARG;PPARA	AP2A1	O95782												0.00593892	0.0344886	0.123679	0.718234	6.33385	6.46044	6.25214	6.37873	0.0480187	6.30783	lcPISA-4
GW 501516	PPARD;PPARG;PPARA	AP2A2	O94973-2												-0.000546334	-0.0419745	-0.0113572	-0.872566	6.27044	6.09294	6.2274	6.0499	0.0481047	6.27281	lcPISA-4
GW 501516	PPARD;PPARG;PPARA	RCN1	Q15293												0.00201643	0.00502204	0.0541572	0.134882	6.27189	6.28496	6.34341	6.35649	0.037233	6.26312	lcPISA-4
GW 501516	PPARD;PPARG;PPARA	BCAT2	O15382												0.01812	-0.107446	0.483944	-2.86963	6.32746	5.80003	6.36267	5.83524	0.0374424	6.24848	lcPISA-4
GW 501516	PPARD;PPARG;PPARA	PLXNA1	Q9UIW2												0.00714672	-0.068742	0.17788	-1.71097	6.28658	5.96444	6.28913	5.96699	0.0401771	6.25551	lcPISA-4
GW 501516	PPARD;PPARG;PPARA	PLXNA3	P51805												0.285483	-0.580635	1.69985	-3.45728	7.61719	4.17895	7.67066	4.23242	0.167946	6.24965	lcPISA-4
GW 501516	PPARD;PPARG;PPARA	SEL1L	Q9UBV2												0.0126346	-0.0161716	0.344581	-0.441046	6.31294	6.18814	6.29752	6.17272	0.0366665	6.2579	lcPISA-4
GW 501516	PPARD;PPARG;PPARA	ALDH4A1	P30038												0.0157284	-0.0310573	0.356636	-0.704215	6.31198	6.11057	6.36938	6.16797	0.044102	6.24353	lcPISA-4
GW 501516	PPARD;PPARG;PPARA	PPP1R12C	Q9BZL4												-0.0859525	0.121109	-0.622589	0.877242	5.90276	6.81376	5.92272	6.83372	0.138057	6.26512	lcPISA-4
GW 501516	PPARD;PPARG;PPARA	YBX1	P67809												-0.021636	-0.0254516	-0.139332	-0.163904	6.12212	6.10595	6.08171	6.06554	0.155284	6.21462	lcPISA-4
GW 501516	PPARD;PPARG;PPARA	YBX3	P16989												-0.0471784	0.0441707	-0.324297	0.303623	6.00924	6.40205	5.96295	6.35575	0.145479	6.20901	lcPISA-4
GW 501516	PPARD;PPARG;PPARA	YBX3	P16989-2												-0.446457	-0.0770635	-2.38748	-0.412105	4.59481	5.93562	4.38938	5.73019	0.187	6.2613	lcPISA-4
GW 501516	PPARD;PPARG;PPARA	SLC30A10	Q6XR72												-0.0881049	-0.00351344	-0.946499	-0.0377444	5.8537	6.20719	5.94311	6.2966	0.093085	6.22233	lcPISA-4
GW 501516	PPARD;PPARG;PPARA	TTC38	Q5R3I4												0.0266116	0.0994486	0.208023	0.77739	6.15319	6.47182	6.17494	6.49357	0.127926	6.04073	lcPISA-4
GW 501516	PPARD;PPARG;PPARA	C5orf24	Q7Z6I8												-0.312914	-0.0921713	-1.5841	-0.466609	5.02076	5.85086	4.8871	5.7172	0.197534	6.23686	lcPISA-4
GW 501516	PPARD;PPARG;PPARA	CCDC137	Q6PK04												-0.188786	-0.00709281	-0.799002	-0.0300191	5.41866	6.14593	5.16111	5.88837	0.236277	6.17622	lcPISA-4
GW 501516	PPARD;PPARG;PPARA	TOM1	O60784-2												0.00868347	0.036516	0.104715	0.440351	6.29078	6.41332	6.26644	6.38898	0.0829247	6.25303	lcPISA-4
GW 501516	PPARD;PPARG;PPARA	KAZN	Q674X7-3												0.081995	-0.0765174	1.4599	-1.36238	6.63642	5.94589	6.64095	5.95042	0.0561647	6.26976	lcPISA-4
GW 501516	PPARD;PPARG;PPARA	TPR	P12270												-0.0453435	-0.00773005	-0.655399	-0.111731	5.99254	6.15083	5.96081	6.1191	0.0691846	6.18387	lcPISA-4
GW 501516	PPARD;PPARG;PPARA	PCM1	Q15154-5												-0.0304058	0.155852	-0.294423	1.50913	6.11144	6.95366	5.99694	6.83915	0.103273	6.24162	lcPISA-4
GW 501516	PPARD;PPARG;PPARA	PCM1	Q15154-2												-0.266455	0.112547	-1.2821	0.541542	5.14282	6.68794	4.89986	6.44498	0.207827	6.18604	lcPISA-4
GW 501516	PPARD;PPARG;PPARA	SLC20A2	Q08357												0.104664	-0.0620439	1.61126	-0.955137	6.71218	5.9797	6.62198	5.8895	0.0649581	6.24247	lcPISA-4
GW 501516	PPARD;PPARG;PPARA	SLC20A1	Q8WUM9												-0.0411549	0.00600431	-0.854792	0.12471	6.07402	6.27585	5.99274	6.19457	0.0481461	6.24979	lcPISA-4
GW 501516	PPARD;PPARG;PPARA	CALML3	P27482												0.114672	-0.0157654	0.315817	-0.0434191	5.12114	4.67844	3.57082	3.12812	0.363097	4.72985	lcPISA-4
GW 501516	PPARD;PPARG;PPARA	CALM2	P0DP24												-0.0655943	-0.0708936	-1.22639	-1.32547	5.97859	5.95667	5.9572	5.93528	0.0534858	6.25669	lcPISA-4
GW 501516	PPARD;PPARG;PPARA	CALM1	G3V361												-0.0479906	-0.194114	-0.246739	-0.998019	6.06034	5.47659	6.01719	5.43343	0.194499	6.26533	lcPISA-4
GW 501516	PPARD;PPARG;PPARA	TNNC2	P02585												-0.0478209	-0.0710044	-0.944426	-1.40228	6.0328	5.93663	6.07994	5.98377	0.0506349	6.23613	lcPISA-4
GW 501516	PPARD;PPARG;PPARA	ATP11A	P98196												-0.0977351	-0.0115309	-1.64511	-0.194091	5.82247	6.18098	5.91467	6.27318	0.0594095	6.23058	lcPISA-4
GW 501516	PPARD;PPARG;PPARA	ATP11C	Q8NB49												-0.0536195	-0.132504	-1.28826	-3.18355	6.02039	5.70004	6.14228	5.82193	0.0416216	6.24836	lcPISA-4
GW 501516	PPARD;PPARG;PPARA	ATP11B	Q9Y2G3												0.0177539	-0.0501863	0.408645	-1.15515	6.32184	6.03102	6.37739	6.08658	0.0434457	6.24451	lcPISA-4
GW 501516	PPARD;PPARG;PPARA	CPS1	P31327-3												-0.08897	-0.334561	-0.658626	-2.47669	5.80847	4.89927	5.95641	5.04721	0.135084	6.17795	lcPISA-4
GW 501516	PPARD;PPARG;PPARA	CAD	P27708												0.0139589	0.0929402	0.22738	1.51393	6.34757	6.70475	6.51314	6.87033	0.0613899	6.28644	lcPISA-4
GW 501516	PPARD;PPARG;PPARA	SEC24D	O94855-2												0.0760416	0.0309863	1.58432	0.645597	6.58366	6.38123	6.61107	6.40864	0.0479963	6.24564	lcPISA-4
GW 501516	PPARD;PPARG;PPARA	SEC24C	P53992												0.0547002	0.0835893	1.12902	1.7253	6.49057	6.62186	6.45956	6.59084	0.0484492	6.24909	lcPISA-4
GW 501516	PPARD;PPARG;PPARA	RNF213	Q63HN8-4												-0.0336929	0.137615	-0.277371	1.13289	6.10903	6.87925	6.29431	7.06453	0.121472	6.25338	lcPISA-4
GW 501516	PPARD;PPARG;PPARA	USP22	Q9UPT9												0.0954679	0.0236315	1.01259	0.250649	6.66244	6.33882	6.66646	6.34284	0.0942813	6.23583	lcPISA-4
GW 501516	PPARD;PPARG;PPARA	USP27X	A6NNY8												0.0147976	-0.111866	0.0796524	-0.602154	6.28842	5.75986	6.18591	5.65735	0.185777	6.22425	lcPISA-4
GW 501516	PPARD;PPARG;PPARA	MDN1	Q9NU22												0.0497912	0.0761633	0.666024	1.01879	6.51783	6.63807	6.52198	6.64222	0.0747588	6.29672	lcPISA-4
GW 501516	PPARD;PPARG;PPARA	GIGYF2	Q6Y7W6												0.112696	0.11503	1.68095	1.71575	6.79013	6.80112	6.82035	6.83134	0.0670434	6.27991	lcPISA-4
GW 501516	PPARD;PPARG;PPARA	NRSN2	Q9GZP1												0.0731351	-0.00711928	0.411264	-0.0400341	6.62716	6.26857	6.63313	6.27454	0.17783	6.29958	lcPISA-4
GW 501516	PPARD;PPARG;PPARA	WBP2	Q969T9												0.0508435	-0.0125156	1.20036	-0.295478	6.48198	6.20348	6.44913	6.17062	0.0423569	6.25753	lcPISA-4
GW 501516	PPARD;PPARG;PPARA	CYHR1	E9PJD7												-0.0232731	-0.0881259	-0.317865	-1.20363	6.14666	5.87648	6.28873	6.01854	0.0732168	6.24662	lcPISA-4
GW 501516	PPARD;PPARG;PPARA	PRKRA	O75569												0.000490429	0.156341	0.00244436	0.779225	6.23746	6.94902	6.23746	6.94902	0.200637	6.23534	lcPISA-4
GW 501516	PPARD;PPARG;PPARA	CCAR2	Q8N163-2												0.156643	0.180939	1.91584	2.21298	7.04057	7.16014	6.98207	7.10164	0.0817623	6.31617	lcPISA-4
GW 501516	PPARD;PPARG;PPARA	MTA2	O94776												0.0457908	0.147698	0.694653	2.24059	6.43058	6.90123	6.38589	6.85655	0.065919	6.22968	lcPISA-4
GW 501516	PPARD;PPARG;PPARA	MTA1	Q13330												0.0395395	0.111902	0.578724	1.63786	6.44287	6.77426	6.43303	6.76443	0.0683219	6.26868	lcPISA-4
GW 501516	PPARD;PPARG;PPARA	MTA3	Q9BTC8												0.200217	-0.135422	1.38756	-0.93851	7.08727	5.61619	7.14586	5.67478	0.144294	6.1689	lcPISA-4
GW 501516	PPARD;PPARG;PPARA	NF2	P35240												0.0460136	0.00908986	0.832556	0.164469	6.44469	6.28184	6.45625	6.2934	0.0552679	6.24238	lcPISA-4
GW 501516	PPARD;PPARG;PPARA	TSPAN31	Q12999												0.0996129	-0.206428	0.677851	-1.40471	6.67563	5.39963	6.75469	5.4787	0.146954	6.23025	lcPISA-4
GW 501516	PPARD;PPARG;PPARA	TSPAN13	O95857												0.019683	-0.266984	0.146621	-1.98879	6.23997	5.11549	6.39495	5.27047	0.134244	6.15541	lcPISA-4
GW 501516	PPARD;PPARG;PPARA	MELK	Q14680												-0.125531	0.0315855	-0.849445	0.213733	5.80567	6.47365	5.74951	6.41749	0.14778	6.33347	lcPISA-4
GW 501516	PPARD;PPARG;PPARA	ALDH16A1	Q8IZ83												0.0421248	-0.0480285	1.26827	-1.44602	6.44501	6.05459	6.44362	6.0532	0.0332144	6.25955	lcPISA-4
GW 501516	PPARD;PPARG;PPARA	BMS1	Q14692												-0.0160899	0.111548	-0.102451	0.710273	6.1524	6.72152	6.164	6.73312	0.15705	6.2214	lcPISA-4
GW 501516	PPARD;PPARG;PPARA	MAP1B	P46821												-0.0347398	-0.065363	-1.07405	-2.02083	6.10494	5.97672	6.10182	5.9736	0.0323447	6.25373	lcPISA-4
GW 501516	PPARD;PPARG;PPARA	MAP1A	P78559-2												-0.0264492	0.0962087	-0.317389	1.1545	6.11007	6.65227	6.10548	6.64768	0.0833334	6.22312	lcPISA-4
GW 501516	PPARD;PPARG;PPARA	ADK	P55263												0.00977995	-0.131726	0.101157	-1.36248	6.17302	5.59628	6.04407	5.46734	0.0966807	6.13131	lcPISA-4
GW 501516	PPARD;PPARG;PPARA	PDIA5	Q14554												0.0192598	0.0781755	0.367015	1.48971	6.32183	6.58534	6.32705	6.59056	0.052477	6.23799	lcPISA-4
GW 501516	PPARD;PPARG;PPARA	BCL9	O00512												0.0141047	-0.102493	0.120058	-0.872414	6.29922	5.81015	6.29078	5.80171	0.117482	6.23793	lcPISA-4
GW 501516	PPARD;PPARG;PPARA	DHX9	Q08211												-0.0324097	0.107083	-0.239308	0.790681	6.07885	6.69596	5.94559	6.5627	0.135431	6.21695	lcPISA-4
GW 501516	PPARD;PPARG;PPARA	PTMA	P06454												0.0275748	-0.111621	0.198642	-0.804087	6.3261	5.74426	6.43342	5.85158	0.138817	6.20634	lcPISA-4
GW 501516	PPARD;PPARG;PPARA	SPG7	Q9UQ90												0.0673296	-0.011532	1.77476	-0.303976	6.53814	6.19034	6.4934	6.1456	0.0379372	6.24002	lcPISA-4
GW 501516	PPARD;PPARG;PPARA	NCKAP1	Q9Y2A7-2												0.0123431	0.0496321	0.309504	1.24453	6.30468	6.46976	6.35682	6.5219	0.0398802	6.25097	lcPISA-4
GW 501516	PPARD;PPARG;PPARA	WDR70	Q9NW82												0.0191706	0.00103445	0.582622	0.0314384	6.32226	6.24329	6.38512	6.30614	0.0329041	6.23881	lcPISA-4
GW 501516	PPARD;PPARG;PPARA	TAGLN	Q01995												-0.153654	-0.212354	-0.504719	-0.697534	5.45085	5.23353	4.50815	4.29082	0.304435	6.06344	lcPISA-4
GW 501516	PPARD;PPARG;PPARA	CLTA	P09496-2												-0.0732747	-0.129309	-1.20056	-2.11865	5.92174	5.69615	5.97102	5.74543	0.0610335	6.23027	lcPISA-4
GW 501516	PPARD;PPARG;PPARA	TXNDC15	Q96J42												-0.0564354	0.101497	-0.540239	0.971601	6.02496	6.72196	5.88256	6.57957	0.104464	6.26531	lcPISA-4
GW 501516	PPARD;PPARG;PPARA	PTMS	P20962												-0.00170882	-0.0801454	-0.0371836	-1.74395	6.23963	5.90945	6.22347	5.89329	0.0459563	6.24702	lcPISA-4
GW 501516	PPARD;PPARG;PPARA	PPIL2	Q13356												0.119837	0.142772	1.54341	1.83879	6.79092	6.89974	6.65122	6.76004	0.0776448	6.24962	lcPISA-4
GW 501516	PPARD;PPARG;PPARA	MTHFD1	P11586												0.0334397	0.0736788	0.6579	1.44957	6.38201	6.56252	6.42114	6.60165	0.050828	6.23578	lcPISA-4
GW 501516	PPARD;PPARG;PPARA	MTHFD1	A0A384N5Y3												0.136316	0.0265041	1.67181	0.325053	6.86836	6.36497	6.9001	6.39671	0.0815379	6.24911	lcPISA-4
GW 501516	PPARD;PPARG;PPARA	MTHFD1L	Q6UB35												0.0711952	0.00927956	1.6606	0.216442	6.55148	6.27627	6.54087	6.26565	0.0428732	6.23602	lcPISA-4
GW 501516	PPARD;PPARG;PPARA	MTHFD1L	B7ZM99												-0.00943079	-0.0693562	-0.107735	-0.792306	6.2188	5.96578	6.19721	5.94419	0.0875372	6.25959	lcPISA-4
GW 501516	PPARD;PPARG;PPARA	PDCD6IP	Q8WUM4												0.122839	0.217529	1.06315	1.88267	6.76917	7.22836	6.8039	7.26309	0.115543	6.21666	lcPISA-4
GW 501516	PPARD;PPARG;PPARA	44626	O60337												-0.0243572	0.0699644	-0.294454	0.845798	6.119	6.53242	6.12219	6.53561	0.08272	6.22318	lcPISA-4
GW 501516	PPARD;PPARG;PPARA	PRKCD	Q05655												-0.00211387	0.0164812	-0.0423838	0.330454	6.24704	6.32808	6.29169	6.37273	0.0498745	6.25619	lcPISA-4
GW 501516	PPARD;PPARG;PPARA	PRKCA	P17252												-0.03833	0.502357	-0.477871	6.26304	6.11435	8.89433	5.83646	8.61644	0.0802099	6.27897	lcPISA-4
GW 501516	PPARD;PPARG;PPARA	PRKCQ	Q04759												0.00953291	0.0354877	0.122647	0.456571	6.37571	6.49146	6.3917	6.50744	0.0777265	6.33373	lcPISA-4
GW 501516	PPARD;PPARG;PPARA	PRKCB	P05771-2												0.036459	0.0270193	0.86153	0.638468	6.43844	6.39645	6.42684	6.38485	0.0423189	6.27777	lcPISA-4
GW 501516	PPARD;PPARG;PPARA	PRKCG	P05129												0.190327	0.0298586	1.51899	0.238299	7.19058	6.43366	6.9094	6.15248	0.125299	6.30187	lcPISA-4
GW 501516	PPARD;PPARG;PPARA	PRKCE	Q02156												0.0320403	0.077828	0.415462	1.00918	6.42579	6.633	6.43987	6.64708	0.0771197	6.28465	lcPISA-4
GW 501516	PPARD;PPARG;PPARA	HNRNPUL2	Q1KMD3												-0.00846648	0.0389232	-0.114533	0.526546	6.20989	6.41726	6.17827	6.38564	0.0739219	6.24644	lcPISA-4
GW 501516	PPARD;PPARG;PPARA	HAUS1	Q96CS2												-0.0194316	0.105021	-0.211573	1.14348	6.13602	6.68884	5.94728	6.5001	0.0918437	6.21922	lcPISA-4
GW 501516	PPARD;PPARG;PPARA	MTR	Q99707												-0.0117032	0.144984	-0.147046	1.82166	6.18351	6.89292	6.12063	6.83003	0.079589	6.23388	lcPISA-4
GW 501516	PPARD;PPARG;PPARA	AGPAT2	O15120												-0.000293574	-0.124186	-0.00345985	-1.46357	6.24047	5.72692	6.24593	5.73239	0.0848515	6.24174	lcPISA-4
GW 501516	PPARD;PPARG;PPARA	INTS10	Q9NVR2												0.180562	-0.0282983	2.36985	-0.371411	7.07637	6.12262	7.05287	6.09912	0.0761913	6.2439	lcPISA-4
GW 501516	PPARD;PPARG;PPARA	VPS18	Q9P253												0.0411531	0.0848414	0.562472	1.15959	6.46661	6.66543	6.49361	6.69243	0.0731647	6.28475	lcPISA-4
GW 501516	PPARD;PPARG;PPARA	DENND4B	O75064												-0.0204906	0.0598703	-0.280247	0.81884	6.13591	6.48738	6.15163	6.50311	0.0731161	6.22368	lcPISA-4
GW 501516	PPARD;PPARG;PPARA	FAM83D	Q9H4H8												-0.0210979	0.18178	-0.268827	2.31623	6.18442	7.11822	6.19695	7.13075	0.0784813	6.27553	lcPISA-4
GW 501516	PPARD;PPARG;PPARA	WNK1	Q9H4A3-7												-0.0132599	-0.0220257	-0.369168	-0.613215	6.18567	6.1482	6.16874	6.13127	0.0359184	6.24278	lcPISA-4
GW 501516	PPARD;PPARG;PPARA	USP8	P40818												0.0800971	0.134195	0.872503	1.4618	6.59565	6.84767	6.67541	6.92743	0.0918014	6.23945	lcPISA-4
GW 501516	PPARD;PPARG;PPARA	RELCH	Q9P260-2												0.0487018	0.0613072	0.41337	0.520362	6.50206	6.55912	6.57305	6.63011	0.117816	6.28623	lcPISA-4
GW 501516	PPARD;PPARG;PPARA	PIK3CB	P42338												0.0972386	0.0222592	1.66451	0.381028	6.65425	6.31725	6.54998	6.21298	0.0584186	6.22053	lcPISA-4
GW 501516	PPARD;PPARG;PPARA	PIK3CD	O00329												-0.109764	-0.110782	-0.833979	-0.841715	5.73998	5.73593	5.78498	5.78093	0.131615	6.19374	lcPISA-4
GW 501516	PPARD;PPARG;PPARA	MAN2A1	Q16706												-0.0170175	-0.0365909	-0.475019	-1.02138	6.16074	6.07772	6.20653	6.12351	0.0358248	6.23384	lcPISA-4
GW 501516	PPARD;PPARG;PPARA	MAN2A2	P49641												0.0568891	0.0329259	1.23871	0.716931	6.48219	6.37542	6.46857	6.36179	0.0459262	6.23156	lcPISA-4
GW 501516	PPARD;PPARG;PPARA	XAB2	Q9HCS7												-0.0112949	0.0378573	-0.0568322	0.190485	6.18466	6.399	6.23527	6.44961	0.198742	6.23327	lcPISA-4
GW 501516	PPARD;PPARG;PPARA	ECPAS	Q5VYK3												0.0813649	0.11749	1.12675	1.62702	6.56135	6.72773	6.64399	6.81036	0.0722119	6.20155	lcPISA-4
GW 501516	PPARD;PPARG;PPARA	DNAJC17	Q9NVM6												0.0502974	0.0442542	0.898739	0.790757	6.49276	6.46562	6.45235	6.42521	0.0559644	6.2703	lcPISA-4
GW 501516	PPARD;PPARG;PPARA	PFDN2	Q9UHV9												0.0469521	-0.0511761	1.39106	-1.51621	6.44705	6.02312	6.42599	6.00206	0.0337527	6.24061	lcPISA-4
GW 501516	PPARD;PPARG;PPARA	PTRH1	Q86Y79												-0.0656031	0.0563899	-0.547802	0.47087	5.95531	6.48079	5.89805	6.42353	0.119757	6.23237	lcPISA-4
GW 501516	PPARD;PPARG;PPARA	GSR	P00390												0.00433564	-0.044502	0.111532	-1.14479	6.27848	6.06951	6.31777	6.10879	0.0388735	6.25964	lcPISA-4
GW 501516	PPARD;PPARG;PPARA	PHB	P35232												0.000964764	-0.0219738	0.0224212	-0.510672	6.26028	6.16153	6.22143	6.12268	0.0430292	6.2561	lcPISA-4
GW 501516	PPARD;PPARG;PPARA	LTN1	O94822-3												0.0679238	0.151585	0.912488	2.03639	6.58403	6.97712	6.55576	6.94885	0.074438	6.28123	lcPISA-4
GW 501516	PPARD;PPARG;PPARA	ATP12A	P54707-2												-0.0424156	-0.0691687	-0.89254	-1.4555	6.04641	5.93532	6.08792	5.97683	0.0475224	6.22681	lcPISA-4
GW 501516	PPARD;PPARG;PPARA	ATP1A1	P05023												-0.0221586	-0.0473478	-0.511691	-1.09337	6.14271	6.03639	6.14797	6.04165	0.0433046	6.23778	lcPISA-4
GW 501516	PPARD;PPARG;PPARA	ATP1A3	P13637-3												0.0897586	-0.217659	1.89571	-4.59698	6.64837	5.37246	6.67158	5.39567	0.0473483	6.24734	lcPISA-4
GW 501516	PPARD;PPARG;PPARA	ATP1A2	P50993												1.81443	0.0148796	1.46283	0.0119962	15.652	4.49627	15.652	4.49627	1.24035	4.45014	lcPISA-4
GW 501516	PPARD;PPARG;PPARA	ATP1A4	Q13733												0.148353	-0.0716874	1.89955	-0.917902	6.89346	5.91832	6.79156	5.81642	0.0780992	6.21983	lcPISA-4
GW 501516	PPARD;PPARG;PPARA	PCID2	Q5JVF3												0.0922532	0.0245686	0.863444	0.22995	6.69053	6.38389	6.83173	6.52509	0.106843	6.2761	lcPISA-4
GW 501516	PPARD;PPARG;PPARA	MSTO1	Q9BUK6												-0.0259296	0.043477	-0.424535	0.711833	6.13108	6.43325	6.04242	6.34459	0.0610775	6.24226	lcPISA-4
GW 501516	PPARD;PPARG;PPARA	AFDN	P55196-5												0.0409585	0.0855993	0.752277	1.57219	6.45796	6.66091	6.4579	6.66085	0.054446	6.27719	lcPISA-4
GW 501516	PPARD;PPARG;PPARA	AFDN	P55196-1												0.0903157	0.0454714	0.85884	0.432401	6.58638	6.3848	6.63209	6.43051	0.10516	6.1867	lcPISA-4
GW 501516	PPARD;PPARG;PPARA	WDHD1	O75717												0.106558	0.110451	1.50005	1.55486	6.713	6.73114	6.65946	6.6776	0.0710359	6.23504	lcPISA-4
GW 501516	PPARD;PPARG;PPARA	SCLY	Q96I15												0.0196495	-0.122133	0.475655	-2.95646	6.31668	5.72543	6.40317	5.81192	0.0413105	6.23123	lcPISA-4
GW 501516	PPARD;PPARG;PPARA	GOLGA2	Q08379												-0.0136902	0.138563	-0.1656	1.67609	6.17021	6.85698	6.07087	6.75764	0.0826706	6.22904	lcPISA-4
GW 501516	PPARD;PPARG;PPARA	MTPAP	Q9NVV4												-0.0671057	0.088345	-0.649015	0.854432	5.93569	6.61099	6.0206	6.6959	0.103396	6.2183	lcPISA-4
GW 501516	PPARD;PPARG;PPARA	SYVN1	Q86TM6												0.0339651	-0.0803297	0.681169	-1.61101	6.39509	5.908	6.40099	5.9139	0.049863	6.24629	lcPISA-4
GW 501516	PPARD;PPARG;PPARA	IGBP1	P78318												-0.0646956	-0.00173464	-1.27326	-0.0341389	5.97971	6.24646	5.98374	6.25048	0.0508112	6.25397	lcPISA-4
GW 501516	PPARD;PPARG;PPARA	KIF5B	P33176												0.00971772	0.0383369	0.281854	1.11193	6.28987	6.41589	6.30715	6.43317	0.0344778	6.24765	lcPISA-4
GW 501516	PPARD;PPARG;PPARA	KIF5A	Q12840												0.047305	-0.0464942	1.36238	-1.33902	6.44531	6.03958	6.40992	6.0042	0.0347224	6.2374	lcPISA-4
GW 501516	PPARD;PPARG;PPARA	TOM1L2	Q6ZVM7												0.0582347	0.012088	0.598843	0.124304	6.54059	6.33469	6.59162	6.38572	0.0972453	6.28184	lcPISA-4
GW 501516	PPARD;PPARG;PPARA	SLC7A6OS	Q96CW6												-0.00397855	-0.0935441	-0.0633285	-1.48899	6.2393	5.86372	6.21036	5.83479	0.0628241	6.25652	lcPISA-4
GW 501516	PPARD;PPARG;PPARA	KIAA0930	Q6ICG6-2												-0.247385	0.0659563	-2.0777	0.553942	5.25999	6.53597	5.40333	6.67931	0.119067	6.24388	lcPISA-4
GW 501516	PPARD;PPARG;PPARA	KSR1	Q8IVT5												0.134583	-0.168904	1.11641	-1.40112	6.9359	5.6201	7.00011	5.68431	0.12055	6.31814	lcPISA-4
GW 501516	PPARD;PPARG;PPARA	NEMF	O60524												-0.0620802	0.115531	-0.336781	0.626745	5.92927	6.70606	5.87824	6.65503	0.184334	6.18999	lcPISA-4
GW 501516	PPARD;PPARG;PPARA	CCNK	O75909-4												-0.0180106	0.0501303	-0.228272	0.63537	6.15178	6.44931	6.18164	6.47917	0.0788995	6.22906	lcPISA-4
GW 501516	PPARD;PPARG;PPARA	TNKS1BP1	Q9C0C2												-0.0209253	-0.103251	-0.547108	-2.69958	6.1605	5.8188	6.19702	5.85532	0.0382472	6.25051	lcPISA-4
GW 501516	PPARD;PPARG;PPARA	C9orf40	Q8IXQ3												-0.0110694	-0.0344853	-0.15333	-0.47768	6.18523	6.08565	6.02309	5.92351	0.0721932	6.23287	lcPISA-4
GW 501516	PPARD;PPARG;PPARA	CLTC	Q00610												-0.0300569	0.00709647	-0.43078	0.101708	6.07271	6.23112	5.95235	6.11077	0.0697731	6.20055	lcPISA-4
GW 501516	PPARD;PPARG;PPARA	PFKFB4	Q16877												0.058444	-0.0336661	1.20588	-0.694636	6.49648	6.09467	6.52118	6.11937	0.0484658	6.23857	lcPISA-4
GW 501516	PPARD;PPARG;PPARA	PFKFB3	Q16875-4												-0.123581	-0.00391405	-2.58298	-0.081808	5.73748	6.23368	5.73587	6.23207	0.0478443	6.25061	lcPISA-4
GW 501516	PPARD;PPARG;PPARA	PFKFB2	O60825												0.0118918	0.0110461	0.312292	0.290083	6.31388	6.31018	6.43746	6.43376	0.0380792	6.26204	lcPISA-4
GW 501516	PPARD;PPARG;PPARA	FASN	P49327												0.0162942	0.0439678	0.431025	1.16307	6.32106	6.44348	6.35504	6.47746	0.0378033	6.25007	lcPISA-4
GW 501516	PPARD;PPARG;PPARA	POLD1	P28340												0.0755197	0.0170114	1.53161	0.345006	6.60611	6.34356	6.61806	6.35551	0.0493075	6.26919	lcPISA-4
GW 501516	PPARD;PPARG;PPARA	RSL1D1	O76021												-0.172335	0.0976534	-0.721101	0.40861	5.38823	6.49712	5.21703	6.32592	0.238989	6.0719	lcPISA-4
GW 501516	PPARD;PPARG;PPARA	COPB2	P35606												-0.0219497	0.0322125	-0.686209	1.00705	6.1491	6.38434	6.15771	6.39295	0.0319869	6.24337	lcPISA-4
GW 501516	PPARD;PPARG;PPARA	SLC16A1	P53985												0.0115611	-0.0100214	0.174305	-0.151091	6.28075	6.18749	6.24606	6.1528	0.066327	6.23062	lcPISA-4
GW 501516	PPARD;PPARG;PPARA	NOLC1	Q14978-2												-0.00102218	-0.0740653	-0.0129016	-0.934832	6.25732	5.94841	6.18012	5.8712	0.0792285	6.26176	lcPISA-4
GW 501516	PPARD;PPARG;PPARA	VPS13C	Q709C8												0.0118894	0.0104038	0.298666	0.261345	6.33463	6.32812	6.35084	6.34432	0.0398085	6.28264	lcPISA-4
GW 501516	PPARD;PPARG;PPARA	VPS13A	Q96RL7												-0.00633347	-0.0106039	-0.18872	-0.315966	6.21863	6.20026	6.19395	6.17557	0.0335602	6.24599	lcPISA-4
GW 501516	PPARD;PPARG;PPARA	PALMD	Q9NP74												0.0283911	-0.0244758	0.434481	-0.374564	6.36608	6.13703	6.31174	6.08268	0.0653449	6.24203	lcPISA-4
GW 501516	PPARD;PPARG;PPARA	TM2D3	Q9BRN9												0.00182775	0.132599	0.0187173	1.35789	6.30678	6.90515	6.08852	6.6869	0.0976506	6.29879	lcPISA-4
GW 501516	PPARD;PPARG;PPARA	RTF2	Q9BY42												-0.0102511	0.00362673	-0.142639	0.0504641	6.22297	6.28311	6.25809	6.31824	0.0718675	6.26734	lcPISA-4
GW 501516	PPARD;PPARG;PPARA	ATP6V0A2	Q9Y487												0.0604554	0.0666513	1.1219	1.23688	6.53823	6.56637	6.51632	6.54446	0.0538865	6.26991	lcPISA-4
GW 501516	PPARD;PPARG;PPARA	ATP6V0A1	Q93050-3												0.0508975	0.236512	0.394297	1.83223	6.4673	7.35527	6.31839	7.20636	0.129084	6.24311	lcPISA-4
GW 501516	PPARD;PPARG;PPARA	TCIRG1	Q13488												0.333012	0.0222709	1.44025	0.0963197	7.80719	6.29437	7.65561	6.14279	0.231218	6.19795	lcPISA-4
GW 501516	PPARD;PPARG;PPARA	NDUFAF4	Q9P032												0.0191955	-0.00927746	0.46241	-0.22349	6.35386	6.22969	6.40587	6.2817	0.0415118	6.26988	lcPISA-4
GW 501516	PPARD;PPARG;PPARA	CNOT2	Q9NZN8												0.0500935	0.103975	1.07946	2.24054	6.45266	6.6982	6.45723	6.70278	0.0464063	6.23245	lcPISA-4
GW 501516	PPARD;PPARG;PPARA	COQ5	Q5HYK3												0.0285646	0.0107526	0.512355	0.192867	6.37549	6.29726	6.42933	6.3511	0.0557516	6.2505	lcPISA-4
GW 501516	PPARD;PPARG;PPARA	POLR1E	Q9GZS1-1												-0.00749276	0.150773	-0.0368922	0.742365	6.23381	6.95658	5.89626	6.61904	0.203099	6.26626	lcPISA-4
GW 501516	PPARD;PPARG;PPARA	OXCT1	P55809												-0.023887	-0.00916595	-0.614554	-0.235818	6.14076	6.20374	6.18039	6.24337	0.0388687	6.24328	lcPISA-4
GW 501516	PPARD;PPARG;PPARA	MARS	P56192												0.00367347	0.0606445	0.0808319	1.33443	6.26028	6.51244	6.2228	6.47496	0.0454458	6.24436	lcPISA-4
GW 501516	PPARD;PPARG;PPARA	NUB1	Q9Y5A7												0.14204	0.251559	1.38294	2.44926	6.85035	7.39063	6.73688	7.27716	0.102708	6.20804	lcPISA-4
GW 501516	PPARD;PPARG;PPARA	TARBP2	Q15633												0.026628	0.0377132	0.220681	0.31255	6.37992	6.42913	6.34523	6.39444	0.120663	6.26325	lcPISA-4
GW 501516	PPARD;PPARG;PPARA	EHBP1L1	Q8N3D4												0.083455	0.145758	1.24307	2.17107	6.59013	6.88096	6.50834	6.79917	0.0671364	6.21973	lcPISA-4
GW 501516	PPARD;PPARG;PPARA	ACTR1A	P61163												0.00486093	0.00932091	0.166208	0.318706	6.2625	6.28189	6.28709	6.30648	0.0292461	6.24144	lcPISA-4
GW 501516	PPARD;PPARG;PPARA	ACTR1B	P42025												0.0252581	-0.0698344	0.280313	-0.775017	6.39433	5.98645	6.43305	6.02517	0.0901068	6.28336	lcPISA-4
GW 501516	PPARD;PPARG;PPARA	HNRNPM	P52272												0.0203943	0.15163	0.129554	0.963228	6.28028	6.87836	6.1769	6.77498	0.157419	6.19212	lcPISA-4
GW 501516	PPARD;PPARG;PPARA	GALNT12	Q8IXK2												0.19232	0.228376	2.2948	2.72502	7.16805	7.34945	7.20511	7.38651	0.0838072	6.27346	lcPISA-4
GW 501516	PPARD;PPARG;PPARA	GALNT4	Q8N4A0												-0.00796378	0.0800112	-0.123251	1.23829	6.22817	6.61978	6.19955	6.59116	0.0646143	6.26265	lcPISA-4
GW 501516	PPARD;PPARG;PPARA	GALNT2	Q10471												0.0120388	0.0314997	0.322355	0.843446	6.31412	6.39987	6.34317	6.42892	0.0373465	6.26165	lcPISA-4
GW 501516	PPARD;PPARG;PPARA	GALNT5	Q7Z7M9												-0.00518039	-0.0297216	-0.149035	-0.855063	6.23118	6.12608	6.2102	6.1051	0.0347595	6.2536	lcPISA-4
GW 501516	PPARD;PPARG;PPARA	NECAP2	Q9NVZ3												-0.0542788	-0.0658689	-1.14519	-1.38973	6.01515	5.96701	6.05217	6.00404	0.047397	6.24576	lcPISA-4
GW 501516	PPARD;PPARG;PPARA	FLII	Q13045												0.0175906	0.0190092	0.524422	0.566716	6.3224	6.32862	6.40547	6.41169	0.0335428	6.24578	lcPISA-4
GW 501516	PPARD;PPARG;PPARA	AQR	O60306												0.0811633	0.14644	0.751968	1.35675	6.60161	6.90716	6.45398	6.75954	0.107935	6.24047	lcPISA-4
GW 501516	PPARD;PPARG;PPARA	RRP12	Q5JTH9												0.0492628	0.056843	0.394071	0.454707	6.35344	6.38692	6.39151	6.42498	0.12501	6.14016	lcPISA-4
GW 501516	PPARD;PPARG;PPARA	TRRAP	Q9Y4A5												-0.00954452	-0.0532527	-0.32243	-1.79897	6.22581	6.04002	6.17005	5.98426	0.0296018	6.26713	lcPISA-4
GW 501516	PPARD;PPARG;PPARA	TIA1	P31483												0.0774522	0.00774083	1.53318	0.153231	6.57221	6.26218	6.51797	6.20795	0.0505174	6.22867	lcPISA-4
GW 501516	PPARD;PPARG;PPARA	TIAL1	Q01085-2												0.0309968	0.0611293	0.763182	1.50509	6.35698	6.49115	6.39755	6.53172	0.0406152	6.22185	lcPISA-4
GW 501516	PPARD;PPARG;PPARA	EMC2	Q15006												0.089843	0.02629	2.19435	0.642116	6.65988	6.37287	6.65255	6.36554	0.0409428	6.25779	lcPISA-4
GW 501516	PPARD;PPARG;PPARA	YWHAE	P62258												-0.0228479	-0.0963643	-0.764364	-3.22382	6.15767	5.85175	6.20958	5.90366	0.0298914	6.25596	lcPISA-4
GW 501516	PPARD;PPARG;PPARA	SFN	P31947												-0.0648875	-0.0356933	-1.07694	-0.592401	5.94902	6.07063	6.00166	6.12327	0.0602519	6.22269	lcPISA-4
GW 501516	PPARD;PPARG;PPARA	YWHAB	P31946												0.0469576	-0.037215	1.12331	-0.890247	6.46692	6.10041	6.46313	6.09662	0.041803	6.25981	lcPISA-4
GW 501516	PPARD;PPARG;PPARA	YWHAQ	P27348												0.0356799	0.20148	0.267671	1.5115	6.33962	7.11171	6.35357	7.12566	0.133298	6.18476	lcPISA-4
GW 501516	PPARD;PPARG;PPARA	YWHAZ	P63104												-0.00944707	0.0328108	-0.144583	0.502154	6.16771	6.35104	6.32617	6.5095	0.0653402	6.20823	lcPISA-4
GW 501516	PPARD;PPARG;PPARA	YWHAZ	E7ESK7												-0.060292	0.0210023	-0.432956	0.150817	5.99706	6.34469	5.95816	6.30579	0.139257	6.253	lcPISA-4
GW 501516	PPARD;PPARG;PPARA	YWHAG	P61981												-0.0324291	0.000155186	-0.560527	0.00268234	6.0899	6.22902	6.14385	6.28296	0.0578547	6.22835	lcPISA-4
GW 501516	PPARD;PPARG;PPARA	YWHAH	Q04917												-0.0341165	0.0716199	-0.79102	1.66057	6.09914	6.56294	6.08891	6.55271	0.0431298	6.24509	lcPISA-4
GW 501516	PPARD;PPARG;PPARA	LRSAM1	Q6UWE0												0.0645699	0.03287	1.34073	0.682513	6.53981	6.39768	6.54562	6.40349	0.0481602	6.25357	lcPISA-4
GW 501516	PPARD;PPARG;PPARA	LMAN1	P49257												0.00538894	-0.0470748	0.150261	-1.3126	6.29232	6.06761	6.36248	6.13777	0.0358638	6.26886	lcPISA-4
GW 501516	PPARD;PPARG;PPARA	MYDGF	Q969H8												-0.0321986	-0.00118024	-0.826557	-0.0302975	6.11694	6.24988	6.08742	6.22036	0.0389551	6.255	lcPISA-4
GW 501516	PPARD;PPARG;PPARA	LRBA	P50851												-0.00114932	0.0232744	-0.03005	0.608528	6.26123	6.36813	6.28588	6.39278	0.038247	6.26622	lcPISA-4
GW 501516	PPARD;PPARG;PPARA	LRBA	A0A494BZW2												0.0728893	-0.0805017	0.626221	-0.691623	6.55061	5.88988	6.58975	5.92902	0.116395	6.22788	lcPISA-4
GW 501516	PPARD;PPARG;PPARA	CPT1A	P50416												0.0453732	0.112892	0.462872	1.15166	6.32798	6.63117	6.43341	6.7366	0.0980253	6.13206	lcPISA-4
GW 501516	PPARD;PPARG;PPARA	DFFA	O00273												0.02274	-0.0430314	0.59212	-1.12048	6.35512	6.0719	6.38517	6.10195	0.0384043	6.25573	lcPISA-4
GW 501516	PPARD;PPARG;PPARA	DFFA	O00273-2												-0.0413661	0.034692	-0.384094	0.322123	6.05425	6.38199	6.26278	6.59052	0.107698	6.23036	lcPISA-4
GW 501516	PPARD;PPARG;PPARA	GAR1	Q9NY12												-0.012544	0.0916454	-0.0944024	0.689697	6.12122	6.57965	6.04118	6.4996	0.132878	6.17468	lcPISA-4
GW 501516	PPARD;PPARG;PPARA	DES	P17661												-0.0719701	-0.0370276	-0.55219	-0.284094	5.8941	6.0386	5.74308	5.88758	0.130336	6.19559	lcPISA-4
GW 501516	PPARD;PPARG;PPARA	VIM	P08670												-0.00958164	0.220506	-0.0510671	1.17523	6.05305	7.09966	5.7045	6.75111	0.187628	6.09338	lcPISA-4
GW 501516	PPARD;PPARG;PPARA	NEFH	P12036												-0.00946082	0.180386	-0.0505083	0.963025	6.06372	6.91655	5.90769	6.76051	0.187312	6.10362	lcPISA-4
GW 501516	PPARD;PPARG;PPARA	PRPH	P41219-2												0.00562107	0.261747	0.0340866	1.58725	6.24252	7.45524	5.82369	7.03641	0.164906	6.21825	lcPISA-4
GW 501516	PPARD;PPARG;PPARA	SRRM2	Q9UQ35												-0.0216385	0.0454587	-0.220046	0.462279	6.20711	6.50261	6.0829	6.3784	0.098336	6.30091	lcPISA-4
GW 501516	PPARD;PPARG;PPARA	SDHA	P31040												0.0173715	-0.0433999	0.447729	-1.11858	6.33814	6.0767	6.30634	6.0449	0.0387991	6.26229	lcPISA-4
GW 501516	PPARD;PPARG;PPARA	SLC25A19	Q9HC21												0.0338343	-0.115032	0.912437	-3.10215	6.39795	5.77069	6.46261	5.83535	0.0370813	6.24965	lcPISA-4
GW 501516	PPARD;PPARG;PPARA	PDCD10	Q9BUL8												0.0125739	0.0376019	0.256072	0.765777	6.31677	6.4273	6.37581	6.48635	0.049103	6.26195	lcPISA-4
GW 501516	PPARD;PPARG;PPARA	SPEN	Q96T58												-0.00475098	-0.393651	-0.0458774	-3.80126	6.2103	4.74287	6.35125	4.88383	0.103558	6.23078	lcPISA-4
GW 501516	PPARD;PPARG;PPARA	VPS51	Q9UID3												0.101866	0.0570524	1.74345	0.976456	6.74017	6.53402	6.71235	6.5062	0.058428	6.28067	lcPISA-4
GW 501516	PPARD;PPARG;PPARA	CAMSAP1	Q5T5Y3-3												0.0432857	-0.00339604	0.370218	-0.0290459	6.42945	6.22473	6.57386	6.36915	0.11692	6.2394	lcPISA-4
GW 501516	PPARD;PPARG;PPARA	AARS2	Q5JTZ9												0.0203886	0.0515879	0.320784	0.811657	6.34686	6.48561	6.39088	6.52963	0.0635588	6.25779	lcPISA-4
GW 501516	PPARD;PPARG;PPARA	XPO7	E7ESC6												-0.0256198	0.000758027	-0.630838	0.0186649	6.16847	6.28228	6.19338	6.3072	0.0406124	6.27898	lcPISA-4
GW 501516	PPARD;PPARG;PPARA	RANBP17	Q9H2T7												0.127513	0.00758028	0.974218	0.0579144	6.84197	6.29619	6.8643	6.31852	0.130888	6.26319	lcPISA-4
GW 501516	PPARD;PPARG;PPARA	GAPDH	P04406												0.00798522	-0.0327276	0.16048	-0.657733	6.26943	6.09498	6.30409	6.12964	0.0497582	6.23482	lcPISA-4
GW 501516	PPARD;PPARG;PPARA	ANO6	Q4KMQ2-2												-0.019304	-0.0103268	-0.396637	-0.212183	6.16794	6.20644	6.15029	6.18879	0.0486692	6.25103	lcPISA-4
GW 501516	PPARD;PPARG;PPARA	SCAF4	O95104												0.104224	0.237261	1.21687	2.77014	6.70727	7.35519	6.70831	7.35623	0.0856492	6.23981	lcPISA-4
GW 501516	PPARD;PPARG;PPARA	SCAF8	Q9UPN6-2												0.139181	-0.00835814	1.48066	-0.0889173	6.88791	6.21833	6.97904	6.30946	0.0939991	6.25446	lcPISA-4
GW 501516	PPARD;PPARG;PPARA	AKAP1	Q92667												0.014127	0.0612665	0.175219	0.759893	6.29188	6.50085	6.23925	6.44823	0.0806251	6.23057	lcPISA-4
GW 501516	PPARD;PPARG;PPARA	IGSF3	O75054												0.0500907	-0.0662892	1.00366	-1.32823	6.46913	5.96776	6.55209	6.05073	0.0499081	6.24837	lcPISA-4
GW 501516	PPARD;PPARG;PPARA	COMMD3	Q9UBI1												0.224202	-0.0193085	1.76825	-0.152284	7.29859	6.16502	7.3274	6.19384	0.126793	6.24809	lcPISA-4
GW 501516	PPARD;PPARG;PPARA	PCGF2	P35227												0.203548	0.0971546	2.31406	1.10451	7.1605	6.65144	7.06195	6.55289	0.0879614	6.21826	lcPISA-4
GW 501516	PPARD;PPARG;PPARA	DDX42	Q86XP3												0.246928	0.184586	1.59699	1.19379	7.43447	7.12005	7.38903	7.07461	0.154621	6.26494	lcPISA-4
GW 501516	PPARD;PPARG;PPARA	IK	Q13123												-0.0276138	0.0132152	-0.321017	0.153629	6.09864	6.2737	6.04814	6.2232	0.0860199	6.2165	lcPISA-4
GW 501516	PPARD;PPARG;PPARA	FAT3	Q8TDW7-1												-0.0958806	-0.0874718	-0.516505	-0.471207	5.65387	5.68692	5.76211	5.79516	0.185634	6.04239	lcPISA-4
GW 501516	PPARD;PPARG;PPARA	TMEM208	Q9BTX3												0.0088447	0.143646	0.0798141	1.29625	6.30244	6.91971	6.24999	6.86726	0.110816	6.26391	lcPISA-4
GW 501516	PPARD;PPARG;PPARA	CCDC124	Q96CT7												-0.0150332	-0.0101602	-0.327817	-0.221555	6.18015	6.20106	6.15871	6.17962	0.0458583	6.24488	lcPISA-4
GW 501516	PPARD;PPARG;PPARA	HUWE1	Q7Z6Z7												0.0454059	0.0572136	1.47088	1.85338	6.45406	6.5071	6.43067	6.48371	0.0308699	6.2541	lcPISA-4
GW 501516	PPARD;PPARG;PPARA	HUWE1	Q7Z6Z7-2												-0.0719119	0.104213	-0.361009	0.523166	6.08702	6.87739	5.97424	6.76461	0.199197	6.39813	lcPISA-4
GW 501516	PPARD;PPARG;PPARA	HUWE1	A0A087X1S3												0.127923	0.0853863	1.06924	0.713699	6.83561	6.63701	6.83274	6.63414	0.119639	6.2556	lcPISA-4
GW 501516	PPARD;PPARG;PPARA	MRTO4	Q9UKD2												-0.0627715	0.149045	-0.358198	0.850509	5.95476	6.89648	5.94223	6.88395	0.175243	6.21957	lcPISA-4
GW 501516	PPARD;PPARG;PPARA	SRM	P19623												0.00784618	0.0489301	0.179528	1.11957	6.27973	6.46113	6.27107	6.45247	0.0437045	6.24568	lcPISA-4
GW 501516	PPARD;PPARG;PPARA	IQGAP2	Q13576												0.0559534	0.150558	0.502273	1.3515	6.4845	6.92397	6.63502	7.07449	0.1114	6.23782	lcPISA-4
GW 501516	PPARD;PPARG;PPARA	IQGAP1	P46940												0.0587793	0.104926	1.16533	2.08021	6.50237	6.71372	6.50763	6.71898	0.0504402	6.24277	lcPISA-4
GW 501516	PPARD;PPARG;PPARA	TARBP1	Q13395												0.113747	-0.0372566	1.65715	-0.542781	6.74125	6.07134	6.70083	6.03091	0.0686401	6.23017	lcPISA-4
GW 501516	PPARD;PPARG;PPARA	H1-5	P16401												-0.0970659	0.121642	-0.469774	0.588717	5.73977	6.67933	5.58124	6.52079	0.206623	6.13924	lcPISA-4
GW 501516	PPARD;PPARG;PPARA	H1-2	P16403												-0.051297	0.0213544	-0.249737	0.103963	5.90036	6.2051	5.93801	6.24275	0.205404	6.11393	lcPISA-4
GW 501516	PPARD;PPARG;PPARA	H1-4	P10412												-0.123275	0.106616	-0.581732	0.503121	5.64232	6.61702	5.60349	6.57818	0.21191	6.14565	lcPISA-4
GW 501516	PPARD;PPARG;PPARA	H1-3	P16402												-0.0593645	0.108854	-0.296804	0.544237	5.87312	6.59945	5.8315	6.55783	0.200012	6.11983	lcPISA-4
GW 501516	PPARD;PPARG;PPARA	EEF1A1P5	Q5VTE0												0.0478912	-0.0696285	1.17191	-1.70383	6.44978	5.94522	6.48149	5.97693	0.0408659	6.23919	lcPISA-4
GW 501516	PPARD;PPARG;PPARA	EEF1A1	P68104												-0.0305263	0.0225811	-0.256396	0.189663	6.1626	6.39368	6.1356	6.36668	0.119059	6.29439	lcPISA-4
GW 501516	PPARD;PPARG;PPARA	EEF1A2	Q05639												0.0239986	0.0137451	0.582166	0.333434	6.34147	6.29657	6.40177	6.35686	0.0412229	6.23686	lcPISA-4
GW 501516	PPARD;PPARG;PPARA	NMD3	Q96D46												0.0367457	0.0226195	0.52759	0.324768	6.42462	6.36203	6.43878	6.37618	0.0696482	6.26305	lcPISA-4
GW 501516	PPARD;PPARG;PPARA	CNOT3	O75175												0.0606326	0.0665036	1.403	1.53885	6.50117	6.52768	6.46643	6.49294	0.0432165	6.2336	lcPISA-4
GW 501516	PPARD;PPARG;PPARA	TOR3A	Q9H497												-0.00429701	-0.0278942	-0.104493	-0.678319	6.24225	6.14098	6.18575	6.08448	0.0411226	6.26087	lcPISA-4
GW 501516	PPARD;PPARG;PPARA	BAG6	P46379-3												0.0367815	0.0567902	0.894167	1.38058	6.42005	6.50971	6.42324	6.5129	0.0411349	6.25844	lcPISA-4
GW 501516	PPARD;PPARG;PPARA	FARSB	Q9NSD9												0.0327125	0.0737657	1.08253	2.44107	6.39088	6.57535	6.40061	6.58508	0.0302186	6.24759	lcPISA-4
GW 501516	PPARD;PPARG;PPARA	FHAD1	B1AJZ9-3												0.136609	-0.0276532	0.629303	-0.127387	6.84771	6.11079	6.56781	5.83089	0.21708	6.22905	lcPISA-4
GW 501516	PPARD;PPARG;PPARA	RIDA	P52758												0.0248935	-0.000516873	0.451677	-0.00937834	6.34804	6.23721	6.29837	6.18754	0.0551135	6.23944	lcPISA-4
GW 501516	PPARD;PPARG;PPARA	DERA	Q9Y315												-0.00480457	-0.0447984	-0.124455	-1.16043	6.22035	6.05028	6.27439	6.10432	0.038605	6.24111	lcPISA-4
GW 501516	PPARD;PPARG;PPARA	KARS1	Q15046												-0.0628383	0.0336716	-0.652406	0.349589	5.96165	6.3741	5.92951	6.34196	0.0963178	6.22706	lcPISA-4
GW 501516	PPARD;PPARG;PPARA	KTN1	Q86UP2												0.0661878	0.126844	0.95168	1.82382	6.53893	6.81971	6.40244	6.68322	0.0695484	6.24571	lcPISA-4
GW 501516	PPARD;PPARG;PPARA	DNAJC2	Q99543												0.0390232	0.144466	0.364636	1.3499	6.3838	6.86785	6.37084	6.85489	0.10702	6.21345	lcPISA-4
GW 501516	PPARD;PPARG;PPARA	DHX16	O60231												0.023411	0.0830025	0.537576	1.90595	6.35798	6.6261	6.35344	6.62156	0.0435491	6.25564	lcPISA-4
GW 501516	PPARD;PPARG;PPARA	DHX15	O43143												-0.0371149	-0.037349	-1.3917	-1.40048	6.10057	6.09958	6.12226	6.12127	0.0266688	6.25955	lcPISA-4
GW 501516	PPARD;PPARG;PPARA	DHX8	Q14562												0.00546205	-0.1036	0.0675455	-1.28115	6.29028	5.83228	6.22093	5.76294	0.0808648	6.26651	lcPISA-4
GW 501516	PPARD;PPARG;PPARA	DHX38	Q92620												0.015588	-0.0340331	0.454018	-0.991253	6.30525	6.09206	6.37837	6.16519	0.0343334	6.23749	lcPISA-4
GW 501516	PPARD;PPARG;PPARA	ATP6V1D	Q9Y5K8												-0.00894988	-0.0382816	-0.240907	-1.03044	6.22382	6.09856	6.23275	6.10749	0.0371508	6.26255	lcPISA-4
GW 501516	PPARD;PPARG;PPARA	GART	P22102												0.0597465	0.069995	1.06734	1.25043	6.48761	6.53386	6.50308	6.54933	0.0559768	6.22443	lcPISA-4
GW 501516	PPARD;PPARG;PPARA	GART	C9JZG2												0.0679218	-0.197827	0.454209	-1.32292	6.51257	5.41694	6.50354	5.40791	0.149539	6.21307	lcPISA-4
GW 501516	PPARD;PPARG;PPARA	HSPA14	Q0VDF9												0.0165338	0.150397	0.220487	2.00562	6.33613	6.95219	6.31104	6.92709	0.0749879	6.26394	lcPISA-4
GW 501516	PPARD;PPARG;PPARA	STT3B	Q8TCJ2												-0.0884125	-0.0190356	-1.95047	-0.419946	5.88287	6.17268	5.91036	6.20017	0.0453287	6.25467	lcPISA-4
GW 501516	PPARD;PPARG;PPARA	STT3A	P46977												-0.0139818	0.0120644	-0.420425	0.362771	6.20986	6.32299	6.1969	6.31003	0.0332563	6.27033	lcPISA-4
GW 501516	PPARD;PPARG;PPARA	DDX1	Q92499												-0.00513947	0.139889	-0.0543058	1.47813	6.159	6.81033	6.06751	6.71884	0.0946395	6.18098	lcPISA-4
GW 501516	PPARD;PPARG;PPARA	GNPDA1	P46926												-0.0450673	-0.0506691	-1.32734	-1.49233	6.05364	6.03018	6.10009	6.07663	0.0339531	6.24573	lcPISA-4
GW 501516	PPARD;PPARG;PPARA	GNPDA2	Q8TDQ7												0.0380149	-0.0311826	0.597105	-0.489789	6.40781	6.10772	6.41104	6.11095	0.0636653	6.24117	lcPISA-4
GW 501516	PPARD;PPARG;PPARA	KIAA2013	Q8IYS2-2												0.029033	-0.0498661	0.588343	-1.01052	6.36827	6.02935	6.32643	5.98751	0.0493471	6.24139	lcPISA-4
GW 501516	PPARD;PPARG;PPARA	PRRC2B	Q5JSZ5												-0.0616772	-0.0365839	-1.18114	-0.700595	5.98672	6.09176	5.9453	6.05034	0.0522183	6.2482	lcPISA-4
GW 501516	PPARD;PPARG;PPARA	PRRC2C	Q9Y520-7												-0.0518351	0.0167999	-0.491913	0.159431	5.99643	6.2886	5.88468	6.17685	0.105375	6.21579	lcPISA-4
GW 501516	PPARD;PPARG;PPARA	PRRC2A	P48634												-0.0503479	0.000292707	-0.532805	0.00309756	5.9729	6.18628	5.96491	6.17829	0.0944959	6.18503	lcPISA-4
GW 501516	PPARD;PPARG;PPARA	LRRC47	Q8N1G4												-0.00635392	0.0293417	-0.17385	0.802819	6.2337	6.38986	6.26582	6.42198	0.0365483	6.26121	lcPISA-4
GW 501516	PPARD;PPARG;PPARA	LAP3	P28838												0.0127062	-0.068428	0.353639	-1.9045	6.31517	5.96982	6.35134	6.00599	0.0359297	6.2598	lcPISA-4
GW 501516	PPARD;PPARG;PPARA	CDC5L	Q99459												-0.084148	0.0528604	-0.48069	0.301962	5.81937	6.3991	5.88819	6.46793	0.175057	6.16889	lcPISA-4
GW 501516	PPARD;PPARG;PPARA	ADSL	P30566												0.00248108	-0.0830026	0.0754833	-2.52524	6.27083	5.91005	6.26875	5.90798	0.0328692	6.26005	lcPISA-4
GW 501516	PPARD;PPARG;PPARA	RAP1GAP	P47736-4												0.0213919	0.191867	0.188263	1.68856	6.40189	7.20486	6.3445	7.14748	0.113628	6.30766	lcPISA-4
GW 501516	PPARD;PPARG;PPARA	TMA7	Q9Y2S6												-0.0352908	-0.0573625	-0.663693	-1.07878	6.10902	6.01627	6.12335	6.0306	0.0531735	6.2603	lcPISA-4
GW 501516	PPARD;PPARG;PPARA	P4HB	P07237												0.00144904	-0.0637896	0.0437227	-1.92476	6.26063	5.98383	6.26628	5.98948	0.0331416	6.25434	lcPISA-4
GW 501516	PPARD;PPARG;PPARA	SF3B1	O75533												0.0623229	0.11645	1.19227	2.22776	6.53029	6.77995	6.52199	6.77165	0.0522724	6.2542	lcPISA-4
GW 501516	PPARD;PPARG;PPARA	THUMPD2	Q9BTF0												-0.0151109	-0.0583066	-0.264962	-1.02237	6.17144	5.9894	6.05365	5.87161	0.0570306	6.23642	lcPISA-4
GW 501516	PPARD;PPARG;PPARA	AKT2	P31751												0.104281	0.121328	1.4023	1.63153	6.69543	6.77501	6.69357	6.77315	0.0743645	6.22855	lcPISA-4
GW 501516	PPARD;PPARG;PPARA	AKT1	P31749												0.483545	0.11317	3.75055	0.877784	8.68682	6.71996	8.89278	6.92592	0.128926	6.21297	lcPISA-4
GW 501516	PPARD;PPARG;PPARA	RPS6KB1	P23443												0.0187777	0.0583913	0.377069	1.17254	6.3369	6.51332	6.34712	6.52353	0.0497992	6.25496	lcPISA-4
GW 501516	PPARD;PPARG;PPARA	HERC2	O95714												-0.00636466	0.195414	-0.0356902	1.09579	6.18357	7.11182	5.7935	6.72175	0.178331	6.21091	lcPISA-4
GW 501516	PPARD;PPARG;PPARA	DERPC	P0CG12												-0.038699	-0.187183	-0.288467	-1.39529	6.0194	5.43069	5.55114	4.96243	0.134154	6.18304	lcPISA-4
GW 501516	PPARD;PPARG;PPARA	COL15A1	P39059												-0.194236	0.326824	-1.70494	2.86875	5.4237	7.78306	5.37272	7.73208	0.113925	6.20535	lcPISA-4
GW 501516	PPARD;PPARG;PPARA	TARS2	Q9BW92												0.0125111	0.0053045	0.205297	0.0870429	6.35994	6.32825	6.37127	6.33958	0.0609413	6.30502	lcPISA-4
GW 501516	PPARD;PPARG;PPARA	ZNF593	O00488												-0.243463	0.000510219	-1.56755	0.00328507	5.24186	6.20768	5.1739	6.13971	0.155315	6.20548	lcPISA-4
GW 501516	PPARD;PPARG;PPARA	MACROD1	Q9BQ69												-0.00245222	0.186649	-0.0192883	1.46812	6.19271	7.06003	6.23292	7.10023	0.127135	6.20325	lcPISA-4
GW 501516	PPARD;PPARG;PPARA	PSMB1	P20618												0.0194925	0.0479565	0.372304	0.915962	6.35865	6.48534	6.37065	6.49735	0.0523564	6.27331	lcPISA-4
GW 501516	PPARD;PPARG;PPARA	PEX7	O00628												0.114279	0.174884	1.84243	2.81952	6.73635	7.02536	6.66494	6.95395	0.0620262	6.22334	lcPISA-4
GW 501516	PPARD;PPARG;PPARA	RPA1	P27694												0.0147489	0.0291047	0.252028	0.497339	6.29875	6.36174	6.34744	6.41043	0.0585209	6.23469	lcPISA-4
GW 501516	PPARD;PPARG;PPARA	PDSS2	Q86YH6												0.11131	0.186827	1.09651	1.84043	6.72295	7.08422	6.60383	6.96511	0.101513	6.22375	lcPISA-4
GW 501516	PPARD;PPARG;PPARA	HMGN5	P82970												-0.00233042	-0.0862682	-0.0496033	-1.83623	6.22281	5.8711	6.22076	5.86904	0.0469812	6.23287	lcPISA-4
GW 501516	PPARD;PPARG;PPARA	HMGN5	Q5JSK9												0.127511	-0.157263	0.722346	-0.890886	6.84447	5.61842	6.8235	5.59745	0.176524	6.26549	lcPISA-4
GW 501516	PPARD;PPARG;PPARA	GAK	O14976												-0.189963	-0.0513445	-0.424368	-0.114701	4.8191	5.30511	3.90684	4.39285	0.447638	5.49732	lcPISA-4
GW 501516	PPARD;PPARG;PPARA	OPA1	O60313-2												0.0382621	0.0690175	0.60524	1.09174	6.43667	6.57536	6.45889	6.59758	0.0632181	6.26821	lcPISA-4
GW 501516	PPARD;PPARG;PPARA	CYB5R4	Q7L1T6												-0.0394185	0.000910239	-0.816742	0.0188599	6.08223	6.25465	6.04563	6.21805	0.0482632	6.2507	lcPISA-4
GW 501516	PPARD;PPARG;PPARA	GLRX5	Q86SX6												-0.0804989	0.101443	-0.842002	1.06107	5.9158	6.71094	5.86002	6.65516	0.0956042	6.25527	lcPISA-4
GW 501516	PPARD;PPARG;PPARA	FLNB	O75369-8												0.0348611	0.0431335	1.05073	1.30007	6.38909	6.42583	6.44845	6.48519	0.0331779	6.23656	lcPISA-4
GW 501516	PPARD;PPARG;PPARA	FLNA	P21333												0.0759853	0.178501	1.18555	2.78503	6.56238	7.04566	6.55999	7.04327	0.064093	6.22569	lcPISA-4
GW 501516	PPARD;PPARG;PPARA	FLNC	Q14315												0.0222486	0.0414873	0.773391	1.44215	6.34211	6.42725	6.37603	6.46117	0.0287676	6.24505	lcPISA-4
GW 501516	PPARD;PPARG;PPARA	ASPSCR1	Q9BZE9-2												-0.000709355	0.0221977	-0.0153231	0.479501	6.22194	6.32151	6.21172	6.3113	0.0462933	6.22499	lcPISA-4
GW 501516	PPARD;PPARG;PPARA	SEPSECS	Q9HD40												-0.0783547	-0.0802529	-1.42021	-1.45461	5.90944	5.90167	5.93121	5.92344	0.0551714	6.23926	lcPISA-4
GW 501516	PPARD;PPARG;PPARA	FIS1	Q9Y3D6												0.0276817	0.113392	0.448501	1.83718	6.35372	6.74263	6.26447	6.65338	0.0617205	6.23297	lcPISA-4
GW 501516	PPARD;PPARG;PPARA	MRPL2	Q5T653												0.0135355	0.153316	0.115537	1.30869	6.28439	6.92375	6.3604	6.99976	0.117153	6.2257	lcPISA-4
GW 501516	PPARD;PPARG;PPARA	JAGN1	Q8N5M9												0.0606101	-0.0387336	0.645174	-0.412306	6.55191	6.11593	6.58765	6.15167	0.0939438	6.28235	lcPISA-4
GW 501516	PPARD;PPARG;PPARA	TATDN3	Q17R31-3												5.19198e-05	-0.0407059	0.000866307	-0.679198	6.25218	6.07803	6.29974	6.12558	0.0599324	6.25196	lcPISA-4
GW 501516	PPARD;PPARG;PPARA	MOCOS	Q96EN8												0.0681067	-0.124956	1.19389	-2.19043	6.5505	5.73003	6.55096	5.73049	0.0570461	6.24845	lcPISA-4
GW 501516	PPARD;PPARG;PPARA	RPLP1	P05386												-0.160652	0.0460923	-0.509827	0.146273	5.47499	6.31858	5.24315	6.08674	0.315111	6.11989	lcPISA-4
GW 501516	PPARD;PPARG;PPARA	RPLP2	P05387												-0.133265	0.257411	-0.461326	0.89108	5.57582	7.30994	5.43282	7.16694	0.288875	6.1154	lcPISA-4
GW 501516	PPARD;PPARG;PPARA	PPP1R9B	Q96SB3												-0.195584	-0.163489	-1.43815	-1.20215	5.48735	5.6108	5.44021	5.56365	0.135997	6.28405	lcPISA-4
GW 501516	PPARD;PPARG;PPARA	PPP1R9A	Q9ULJ8-3												-0.0222734	0.0178217	-0.138077	0.11048	6.16252	6.3362	6.26	6.43367	0.161312	6.2584	lcPISA-4
GW 501516	PPARD;PPARG;PPARA	RUVBL2	Q9Y230												-0.042915	-0.0402215	-1.0212	-0.9571	6.04671	6.05801	6.07866	6.08996	0.0420243	6.22928	lcPISA-4
GW 501516	PPARD;PPARG;PPARA	PCBD2	Q9H0N5												0.0054478	-0.111032	0.11987	-2.44308	6.26823	5.78204	6.28243	5.79624	0.0454475	6.2446	lcPISA-4
GW 501516	PPARD;PPARG;PPARA	PCBD1	P61457												0.0673133	-0.0836662	1.13754	-1.41389	6.55537	5.90402	6.49236	5.84101	0.0591744	6.25654	lcPISA-4
GW 501516	PPARD;PPARG;PPARA	DUT	P33316												0.0472341	-0.0261139	1.05643	-0.584058	6.45731	6.13722	6.42774	6.10765	0.0447111	6.24932	lcPISA-4
GW 501516	PPARD;PPARG;PPARA	RAB11B	Q15907												-0.0350104	-0.110981	-0.786779	-2.49404	6.10339	5.79031	6.10538	5.7923	0.0444984	6.25331	lcPISA-4
GW 501516	PPARD;PPARG;PPARA	RAB11A	P62491												0.0242451	-0.212414	0.285457	-2.50092	6.32163	5.36522	6.29557	5.33916	0.0849343	6.21628	lcPISA-4
GW 501516	PPARD;PPARG;PPARA	CHMP4B	Q9H444												-0.0138798	-0.0148185	-0.277199	-0.295948	6.19521	6.19118	6.21316	6.20913	0.0500714	6.2551	lcPISA-4
GW 501516	PPARD;PPARG;PPARA	CHMP4C	Q96CF2												0.0176173	0.0424575	0.224147	0.540192	6.31946	6.42921	6.44035	6.5501	0.0785971	6.24276	lcPISA-4
GW 501516	PPARD;PPARG;PPARA	IPO4	Q8TEX9-2												0.0137771	0.100571	0.161191	1.17668	6.29098	6.68107	6.27562	6.66571	0.0854703	6.23119	lcPISA-4
GW 501516	PPARD;PPARG;PPARA	CDC23	Q9UJX2												-0.0134053	0.0566052	-0.307743	1.29947	6.17826	6.48547	6.16566	6.47287	0.0435601	6.23593	lcPISA-4
GW 501516	PPARD;PPARG;PPARA	TACC1	O75410-2												-0.00707793	-0.0247014	-0.185699	-0.648073	6.22089	6.14536	6.20671	6.13118	0.0381152	6.25149	lcPISA-4
GW 501516	PPARD;PPARG;PPARA	TACC2	O95359												0.0569877	-0.0664089	0.788552	-0.918914	6.49029	5.95824	6.50575	5.9737	0.0722689	6.23892	lcPISA-4
GW 501516	PPARD;PPARG;PPARA	NCAPD2	Q15021												0.0543656	0.163196	0.742084	2.2276	6.49583	7.0048	6.46894	6.97791	0.0732607	6.2556	lcPISA-4
GW 501516	PPARD;PPARG;PPARA	STXBP2	Q15833-3												0.117789	0.221964	1.02592	1.93326	6.75163	7.25719	6.58998	7.09554	0.114813	6.22229	lcPISA-4
GW 501516	PPARD;PPARG;PPARA	PA2G4	Q9UQ80												0.0118232	0.0961614	0.285722	2.32386	6.30933	6.68916	6.26951	6.64934	0.04138	6.25784	lcPISA-4
GW 501516	PPARD;PPARG;PPARA	EDRF1	Q3B7T1												-0.00315105	0.271883	-0.0265653	2.29214	6.20162	7.5041	6.14224	7.44472	0.118615	6.21518	lcPISA-4
GW 501516	PPARD;PPARG;PPARA	CTH	P32929												0.0152644	-0.0500988	0.335286	-1.10043	6.33702	6.05631	6.37792	6.09722	0.0455264	6.27032	lcPISA-4
GW 501516	PPARD;PPARG;PPARA	FXYD5	Q96DB9												0.205751	-0.184445	1.12928	-1.01234	7.15138	5.45669	7.1375	5.44281	0.182196	6.20087	lcPISA-4
GW 501516	PPARD;PPARG;PPARA	CCT2	P78371												0.0175525	0.0142709	0.742739	0.603875	6.32899	6.31461	6.32256	6.30818	0.0236321	6.25246	lcPISA-4
GW 501516	PPARD;PPARG;PPARA	STXBP1	P61764												0.34749	0.28845	2.7375	2.27239	7.89307	7.57658	7.78464	7.46815	0.126937	6.20357	lcPISA-4
GW 501516	PPARD;PPARG;PPARA	SMU1	Q2TAY7												0.024493	0.0164842	0.668838	0.450139	6.36393	6.32869	6.35723	6.322	0.0366202	6.2568	lcPISA-4
GW 501516	PPARD;PPARG;PPARA	SUPV3L1	Q8IYB8												0.0121366	-0.0378433	0.363601	-1.13375	6.31538	6.10034	6.30433	6.08929	0.0333789	6.26248	lcPISA-4
GW 501516	PPARD;PPARG;PPARA	TAF15	Q92804												-0.0023745	-0.0310781	-0.0288859	-0.378068	6.21953	6.09701	6.19794	6.07542	0.0822026	6.22978	lcPISA-4
GW 501516	PPARD;PPARG;PPARA	FUS	P35637												-0.0352612	-0.00342251	-0.357569	-0.0347062	6.04995	6.18496	6.01896	6.15396	0.0986137	6.19965	lcPISA-4
GW 501516	PPARD;PPARG;PPARA	TDRD15	B5MCY1												-0.182575	-0.461489	-0.710188	-1.79512	5.42396	4.47049	5.68026	4.72679	0.25708	6.15569	lcPISA-4
GW 501516	PPARD;PPARG;PPARA	SRP68	Q9UHB9												0.103293	0.121044	1.19038	1.39495	6.72041	6.80361	6.60307	6.68627	0.0867731	6.25607	lcPISA-4
GW 501516	PPARD;PPARG;PPARA	NOL12	Q9UGY1												-0.0111818	0.0596684	-0.0540517	0.288429	6.07266	6.37833	6.12039	6.42606	0.206873	6.11991	lcPISA-4
GW 501516	PPARD;PPARG;PPARA	PPP1R21	Q6ZMI0												0.0418428	-0.0567749	0.360062	-0.488554	6.39827	5.97551	6.61969	6.19694	0.11621	6.21536	lcPISA-4
GW 501516	PPARD;PPARG;PPARA	IARS2	Q9NSE4												-0.0025597	-0.0577262	-0.0807763	-1.82166	6.23937	6.00528	6.26695	6.03287	0.0316887	6.25045	lcPISA-4
GW 501516	PPARD;PPARG;PPARA	EIF2AK1	Q9BQI3												0.00889682	0.0977557	0.112412	1.23515	6.27213	6.67059	6.2919	6.69036	0.0791449	6.23357	lcPISA-4
GW 501516	PPARD;PPARG;PPARA	SLC12A6	Q9UHW9-2												-0.0277814	-0.0653977	-0.573957	-1.3511	6.14766	5.98944	6.14415	5.98593	0.0484032	6.26718	lcPISA-4
GW 501516	PPARD;PPARG;PPARA	SLC12A4	Q9UP95												-0.0407077	-0.0730524	-0.846739	-1.51952	6.08475	5.94985	6.07992	5.94502	0.0480758	6.25889	lcPISA-4
GW 501516	PPARD;PPARG;PPARA	SLC12A5	Q9H2X9												0.120508	0.0456893	1.14871	0.435523	6.76217	6.42042	6.56689	6.22514	0.104907	6.22027	lcPISA-4
GW 501516	PPARD;PPARG;PPARA	APRT	P07741												0.00727958	-0.0303074	0.180151	-0.750032	6.27644	6.11503	6.29619	6.13478	0.0404081	6.24484	lcPISA-4
GW 501516	PPARD;PPARG;PPARA	TDRKH	Q9Y2W6												-0.00749789	0.0120077	-0.114559	0.183463	6.20554	6.29001	6.18113	6.2656	0.0654499	6.23787	lcPISA-4
GW 501516	PPARD;PPARG;PPARA	EIF4G3	O43432-3												0.0784103	0.0716101	0.839441	0.766639	6.60717	6.5761	6.6472	6.61613	0.0934078	6.25765	lcPISA-4
GW 501516	PPARD;PPARG;PPARA	EIF4G1	Q04637-8												0.103246	0.195099	0.823104	1.55538	6.82784	7.27668	6.6276	7.07645	0.125434	6.35628	lcPISA-4
GW 501516	PPARD;PPARG;PPARA	EIF4G1	Q04637												0.159786	0.294042	1.07195	1.97263	7.05757	7.74587	6.8548	7.5431	0.149061	6.31764	lcPISA-4
GW 501516	PPARD;PPARG;PPARA	GCLC	P48506												-0.0124175	0.00640594	-0.301444	0.155509	6.20349	6.28496	6.18248	6.26395	0.0411935	6.25711	lcPISA-4
GW 501516	PPARD;PPARG;PPARA	CCDC91	Q7Z6B0												0.048413	-0.05516	1.12522	-1.28204	6.46324	6.01549	6.4987	6.05096	0.0430251	6.24995	lcPISA-4
GW 501516	PPARD;PPARG;PPARA	EEA1	Q15075												-0.000155738	-0.0797853	-0.00513965	-2.63306	6.25258	5.91682	6.23092	5.89516	0.0303013	6.25326	lcPISA-4
GW 501516	PPARD;PPARG;PPARA	MYH14	Q7Z406-2												-0.00489713	-0.0484337	-0.107948	-1.06763	6.21434	6.02961	6.20665	6.02192	0.0453656	6.23546	lcPISA-4
GW 501516	PPARD;PPARG;PPARA	MYH10	P35580-3												0.0335845	-0.0076675	0.810679	-0.185082	6.41674	6.23586	6.42104	6.24016	0.0414276	6.26909	lcPISA-4
GW 501516	PPARD;PPARG;PPARA	MYH9	P35579												-0.00821968	0.012722	-0.17596	0.272342	6.21138	6.3022	6.24488	6.3357	0.0467134	6.24687	lcPISA-4
GW 501516	PPARD;PPARG;PPARA	MYH2	Q9UKX2												-0.117571	-1.07142	-0.220369	-2.00821	3.50772	1.81087	3.62843	1.93158	0.533522	3.80555	lcPISA-4
GW 501516	PPARD;PPARG;PPARA	MYH6	P13533												0.0195015	-0.287658	0.139222	-2.0536	6.24884	5.05051	6.43179	5.23346	0.140075	6.16494	lcPISA-4
GW 501516	PPARD;PPARG;PPARA	GOLGA4	Q13439-5												0.0496029	-0.022016	0.496394	-0.220322	6.42572	6.11452	6.4075	6.0963	0.0999265	6.20854	lcPISA-4
GW 501516	PPARD;PPARG;PPARA	KHDRBS1	Q07666												-0.0334774	0.10907	-0.491488	1.60128	6.07554	6.7065	6.08804	6.719	0.0681143	6.21817	lcPISA-4
GW 501516	PPARD;PPARG;PPARA	MYH11	P35749-2												-0.0255143	0.0442414	-0.481264	0.834505	6.13901	6.44313	6.14717	6.45129	0.0530151	6.24855	lcPISA-4
GW 501516	PPARD;PPARG;PPARA	RRBP1	Q9P2E9												-0.120173	0.116671	-0.530727	0.515262	5.60278	6.60238	5.46313	6.46273	0.22643	6.08946	lcPISA-4
GW 501516	PPARD;PPARG;PPARA	THADA	Q6YHU6												0.0658521	0.0995703	1.11529	1.68636	6.56322	6.71842	6.5225	6.6777	0.0590446	6.27037	lcPISA-4
GW 501516	PPARD;PPARG;PPARA	PRMT5	O14744												-0.0246896	-0.0234884	-0.783728	-0.745598	6.1347	6.13981	6.1077	6.11281	0.0315028	6.24059	lcPISA-4
GW 501516	PPARD;PPARG;PPARA	ERC1	Q8IUD2												-0.144049	-0.0625635	-1.29449	-0.562226	5.63908	5.96675	5.62972	5.95739	0.111278	6.23119	lcPISA-4
GW 501516	PPARD;PPARG;PPARA	NPRL3	Q12980												0.0373036	-0.0504771	0.195004	-0.263868	6.48373	6.10099	6.39816	6.01542	0.191297	6.31823	lcPISA-4
GW 501516	PPARD;PPARG;PPARA	MIEF1	Q9NQG6												0.118751	0.0114329	1.77681	0.171064	6.85499	6.36357	6.75302	6.2616	0.066834	6.31334	lcPISA-4
GW 501516	PPARD;PPARG;PPARA	RBM17	Q96I25												0.0631143	0.14826	0.713555	1.67619	6.55353	6.95195	6.45605	6.85447	0.0884506	6.27301	lcPISA-4
GW 501516	PPARD;PPARG;PPARA	RANBP1	P43487												0.0314717	-0.0313874	0.693649	-0.69179	6.38443	6.11222	6.39642	6.12422	0.0453712	6.24666	lcPISA-4
GW 501516	PPARD;PPARG;PPARA	APOB	P04114												0.0429975	-0.0284939	0.312777	-0.207274	6.6003	6.2812	6.67168	6.35258	0.13747	6.40649	lcPISA-4
GW 501516	PPARD;PPARG;PPARA	CHMP4A	Q9BY43-2												-0.00152165	-0.0488695	-0.0360146	-1.15665	6.25899	6.05692	6.25011	6.04803	0.0422508	6.2656	lcPISA-4
GW 501516	PPARD;PPARG;PPARA	TM9SF1	O15321												-0.0234467	-0.0453931	-0.252132	-0.488131	6.10718	6.01498	6.11337	6.02117	0.0929937	6.20725	lcPISA-4
GW 501516	PPARD;PPARG;PPARA	CEP131	Q9UPN4												0.155629	0.0518148	1.15556	0.38473	6.94653	6.46423	6.85058	6.36828	0.134678	6.23618	lcPISA-4
GW 501516	PPARD;PPARG;PPARA	EXOC3	O60645												0.144775	0.0509805	1.54819	0.545172	6.91313	6.47799	6.94067	6.50552	0.0935127	6.25307	lcPISA-4
GW 501516	PPARD;PPARG;PPARA	VPS35L	Q7Z3J2												0.0451242	9.21971e-05	0.686746	0.00140315	6.45784	6.25938	6.47602	6.27756	0.0657072	6.25898	lcPISA-4
GW 501516	PPARD;PPARG;PPARA	OXSR1	O95747												0.0935511	0.0964988	1.59451	1.64476	6.7033	6.71701	6.66537	6.67908	0.0586706	6.28242	lcPISA-4
GW 501516	PPARD;PPARG;PPARA	STK39	Q9UEW8												0.0570085	0.0398788	0.93625	0.654928	6.53805	6.46088	6.53121	6.45404	0.0608903	6.28474	lcPISA-4
GW 501516	PPARD;PPARG;PPARA	VWA5A	O00534												0.0266077	-0.0110335	0.341483	-0.141604	6.34671	6.18326	6.28309	6.11964	0.0779182	6.23074	lcPISA-4
GW 501516	PPARD;PPARG;PPARA	WDR3	Q9UNX4												-0.0354042	0.190904	-0.186617	1.00626	6.0071	7.02733	5.92207	6.9423	0.189716	6.15634	lcPISA-4
GW 501516	PPARD;PPARG;PPARA	SIDT2	Q8NBJ9-2												-0.152589	-0.219612	-1.76724	-2.54349	5.62444	5.36913	5.68641	5.43109	0.0863431	6.25192	lcPISA-4
GW 501516	PPARD;PPARG;PPARA	RAB24	Q969Q5												0.00065212	-0.0529715	0.0145102	-1.17866	6.26227	6.03378	6.26859	6.0401	0.0449421	6.25944	lcPISA-4
GW 501516	PPARD;PPARG;PPARA	RNF13	O43567												0.0153872	0.0144557	0.176761	0.166061	6.35221	6.34811	6.20222	6.19812	0.0870508	6.28482	lcPISA-4
GW 501516	PPARD;PPARG;PPARA	SLC25A14	O95258-3												0.036935	-0.135711	0.405915	-1.49146	6.36897	5.65064	6.32005	5.60172	0.0909919	6.20799	lcPISA-4
GW 501516	PPARD;PPARG;PPARA	SLC25A30	Q5SVS4												0.19314	-0.027881	1.79072	-0.258502	7.15394	6.13778	7.11129	6.09513	0.107856	6.25755	lcPISA-4
GW 501516	PPARD;PPARG;PPARA	FEM1B	Q9UK73												0.0404001	0.00777631	0.793168	0.152671	6.42192	6.27834	6.39492	6.25133	0.0509351	6.24458	lcPISA-4
GW 501516	PPARD;PPARG;PPARA	NUFIP2	Q7Z417												-0.0495141	-0.0317637	-0.649706	-0.416791	6.01309	6.08753	5.9776	6.05204	0.07621	6.22305	lcPISA-4
GW 501516	PPARD;PPARG;PPARA	PRDX6	P30041												0.0361194	-0.0423781	0.83897	-0.984346	6.40034	6.0614	6.43399	6.09505	0.0430521	6.24209	lcPISA-4
GW 501516	PPARD;PPARG;PPARA	RPL11	P62913												-0.133673	0.130789	-0.441308	0.431787	5.56278	6.68196	5.41505	6.53422	0.302903	6.10284	lcPISA-4
GW 501516	PPARD;PPARG;PPARA	JMJD1C	Q15652												0.0569996	-0.0208959	0.874469	-0.320579	6.50098	6.15928	6.54329	6.20159	0.0651819	6.24914	lcPISA-4
GW 501516	PPARD;PPARG;PPARA	KDM3B	Q7LBC6												0.0262772	-0.00235234	0.465604	-0.041681	6.3571	6.23219	6.50836	6.38345	0.0564368	6.24237	lcPISA-4
GW 501516	PPARD;PPARG;PPARA	GHDC	Q8N2G8												-0.0022313	-0.0763644	-0.0467206	-1.59897	6.26366	5.94993	6.24118	5.92745	0.0477584	6.27336	lcPISA-4
GW 501516	PPARD;PPARG;PPARA	CCDC85C	A6NKD9												-0.0241263	-0.156861	-0.176863	-1.1499	6.09563	5.55983	6.18795	5.65215	0.136412	6.19843	lcPISA-4
GW 501516	PPARD;PPARG;PPARA	CARS2	Q9HA77												0.0426656	-0.0498778	0.921928	-1.07777	6.43982	6.0397	6.46744	6.06732	0.0462787	6.25216	lcPISA-4
GW 501516	PPARD;PPARG;PPARA	ISCU	Q9H1K1												0.00786788	-0.122295	0.180936	-2.81239	6.28177	5.73982	6.36086	5.81892	0.0434844	6.2476	lcPISA-4
GW 501516	PPARD;PPARG;PPARA	EML3	Q32P44-2												0.00163795	0.123174	0.0164829	1.23952	6.22192	6.76877	6.268	6.81486	0.0993727	6.21486	lcPISA-4
GW 501516	PPARD;PPARG;PPARA	EML3	Q32P44												-0.188784	0.00387893	-1.41952	0.0291667	5.47794	6.26058	5.35453	6.13717	0.132991	6.24377	lcPISA-4
GW 501516	PPARD;PPARG;PPARA	INTS14	Q96SY0												0.120721	0.00803247	2.44884	0.16294	6.77989	6.27047	6.77391	6.26449	0.0492972	6.23566	lcPISA-4
GW 501516	PPARD;PPARG;PPARA	POLG	P54098												-0.154467	0.0830245	-1.29849	0.697924	5.58519	6.5846	5.69644	6.69586	0.118959	6.21637	lcPISA-4
GW 501516	PPARD;PPARG;PPARA	PDLIM1	O00151												-0.00406507	-0.00661924	-0.116945	-0.190424	6.23568	6.22465	6.20162	6.19059	0.0347605	6.25328	lcPISA-4
GW 501516	PPARD;PPARG;PPARA	TCOF1	Q13428-4												-0.0257994	-0.0681357	-0.745705	-1.96939	6.14788	5.97009	6.13463	5.95684	0.0345973	6.25881	lcPISA-4
GW 501516	PPARD;PPARG;PPARA	CLEC11A	Q9Y240												0.22233	0.0486373	1.85769	0.406392	7.36052	6.52562	7.42867	6.59377	0.119681	6.30929	lcPISA-4
GW 501516	PPARD;PPARG;PPARA	CCNA2	P20248												0.0380275	-0.0180668	1.03706	-0.492706	6.41608	6.1714	6.41186	6.16718	0.0366685	6.24917	lcPISA-4
GW 501516	PPARD;PPARG;PPARA	AP1G1	O43747-2												0.0408212	0.160599	0.796163	3.13228	6.42722	6.98361	6.39797	6.95436	0.0512724	6.24791	lcPISA-4
GW 501516	PPARD;PPARG;PPARA	AP1G2	O75843												-0.13021	0.187523	-0.559344	0.805544	5.75852	7.17725	5.45043	6.86916	0.23279	6.30244	lcPISA-4
GW 501516	PPARD;PPARG;PPARA	NAPA	P54920												0.0181587	-0.0126146	0.484325	-0.336454	6.34366	6.20979	6.34726	6.21338	0.0374928	6.26432	lcPISA-4
GW 501516	PPARD;PPARG;PPARA	ARHGAP17	Q68EM7												0.252995	0.168538	2.1865	1.45658	7.41784	6.99606	7.52677	7.10499	0.115708	6.2247	lcPISA-4
GW 501516	PPARD;PPARG;PPARA	LRP5	O75197												-0.000170557	0.0282291	-0.00140865	0.233147	6.1745	6.29725	6.13986	6.26261	0.121079	6.17523	lcPISA-4
GW 501516	PPARD;PPARG;PPARA	LRP6	O75581												-0.015123	-0.127672	-0.108298	-0.914281	6.18832	5.72391	6.31872	5.8543	0.139642	6.25354	lcPISA-4
GW 501516	PPARD;PPARG;PPARA	LRP1	Q07954												0.293155	-0.26601	1.6193	-1.46936	7.55551	5.12789	7.35315	4.92553	0.181038	6.16617	lcPISA-4
GW 501516	PPARD;PPARG;PPARA	QDPR	P09417												0.0278499	-0.0690692	0.701446	-1.73962	6.37455	5.96038	6.35941	5.94524	0.0397036	6.25268	lcPISA-4
GW 501516	PPARD;PPARG;PPARA	CMAS	Q8NFW8												-0.0467043	0.104106	-0.513935	1.14558	6.03371	6.69858	5.96646	6.63133	0.0908758	6.23224	lcPISA-4
GW 501516	PPARD;PPARG;PPARA	FBXO6	Q9NRD1												0.0777368	-0.00589272	0.897759	-0.0680532	6.47272	6.10818	6.62731	6.26277	0.0865898	6.13318	lcPISA-4
GW 501516	PPARD;PPARG;PPARA	C6orf47	O95873												-0.0541246	-0.159986	-0.998441	-2.95128	6.02711	5.60069	6.07504	5.64862	0.0542091	6.25752	lcPISA-4
GW 501516	PPARD;PPARG;PPARA	ZNF598	Q86UK7												0.0156811	0.0737063	0.258409	1.21461	6.33045	6.59025	6.37352	6.63332	0.0606833	6.26201	lcPISA-4
GW 501516	PPARD;PPARG;PPARA	ADH5	P11766												0.00255402	-0.063746	0.0777099	-1.93957	6.26151	5.98027	6.28932	6.00808	0.032866	6.25044	lcPISA-4
GW 501516	PPARD;PPARG;PPARA	PHKA2	P46019												0.0801305	0.0622522	1.02917	0.799546	6.62075	6.5392	6.56416	6.48262	0.0778594	6.26304	lcPISA-4
GW 501516	PPARD;PPARG;PPARA	PHKA1	P46020												0.0752382	0.0740589	0.688164	0.677377	6.60893	6.60353	6.6904	6.685	0.109332	6.27309	lcPISA-4
GW 501516	PPARD;PPARG;PPARA	SHMT2	P34897												0.00445925	-0.0648604	0.156533	-2.27679	6.27806	5.98353	6.32481	6.03029	0.0284876	6.25868	lcPISA-4
GW 501516	PPARD;PPARG;PPARA	SHMT1	P34896												-0.00435194	-0.038022	-0.102707	-0.897332	6.21464	6.07128	6.20782	6.06446	0.0423723	6.23342	lcPISA-4
GW 501516	PPARD;PPARG;PPARA	TBL3	Q12788												-0.0300862	0.018826	-0.382537	0.239367	6.07836	6.28796	6.03553	6.24514	0.0786492	6.20645	lcPISA-4
GW 501516	PPARD;PPARG;PPARA	CELF2	O95319-3												0.045125	0.159236	0.645283	2.27706	6.42913	6.95831	6.46179	6.99096	0.0699306	6.23116	lcPISA-4
GW 501516	PPARD;PPARG;PPARA	CELF1	Q92879-4												0.0200723	0.101466	0.204754	1.03504	6.31808	6.68478	6.47125	6.83795	0.0980312	6.23078	lcPISA-4
GW 501516	PPARD;PPARG;PPARA	MRPL12	P52815												-0.00022828	-0.0747272	-0.00227298	-0.744056	6.25615	5.94128	6.32491	6.01005	0.100432	6.25713	lcPISA-4
GW 501516	PPARD;PPARG;PPARA	SLC25A10	Q9UBX3-2												0.00887039	-0.0164194	0.205769	-0.380886	6.29403	6.18466	6.26124	6.15187	0.0431084	6.25544	lcPISA-4
GW 501516	PPARD;PPARG;PPARA	ANAPC2	Q9UJX6												0.058303	-0.00312751	1.25429	-0.0672831	6.4961	6.2253	6.4997	6.2289	0.0464829	6.23881	lcPISA-4
GW 501516	PPARD;PPARG;PPARA	NFXL1	Q6ZNB6												0.00900161	0.0293469	0.196178	0.639577	6.28777	6.37706	6.27335	6.36265	0.0458848	6.24866	lcPISA-4
GW 501516	PPARD;PPARG;PPARA	SIPA1	Q96FS4												-0.0260839	0.115626	-0.491613	2.17924	6.13913	6.77276	6.09416	6.72779	0.0530579	6.25114	lcPISA-4
GW 501516	PPARD;PPARG;PPARA	SMARCC1	Q92922												0.0568313	0.139732	0.542157	1.33301	6.51441	6.89971	6.39947	6.78477	0.104824	6.26279	lcPISA-4
GW 501516	PPARD;PPARG;PPARA	SMARCC2	Q8TAQ2												0.176308	0.187715	1.68321	1.79212	7.01379	7.06947	6.93389	6.98957	0.104745	6.20695	lcPISA-4
GW 501516	PPARD;PPARG;PPARA	HARS	P12081												-0.0405742	-0.0578549	-1.31176	-1.87044	6.08068	6.00828	6.11087	6.03847	0.0309311	6.25412	lcPISA-4
GW 501516	PPARD;PPARG;PPARA	HARS2	P49590												0.0533641	-0.0750733	1.3089	-1.84138	6.48217	5.93003	6.46994	5.9178	0.0407701	6.24678	lcPISA-4
GW 501516	PPARD;PPARG;PPARA	ATXN2	F8W0B5												-0.0782083	0.0296096	-0.681587	0.258048	5.88553	6.34223	5.85044	6.30714	0.114744	6.21339	lcPISA-4
GW 501516	PPARD;PPARG;PPARA	ATXN2L	Q8WWM7												8.18114e-05	0.01706	0.00258364	0.538764	6.26039	6.3345	6.25223	6.32634	0.0316651	6.26004	lcPISA-4
GW 501516	PPARD;PPARG;PPARA	ATXN2	Q99700												-0.0536806	-0.0387983	-1.43235	-1.03525	6.02369	6.08615	6.03719	6.09965	0.0374773	6.25204	lcPISA-4
GW 501516	PPARD;PPARG;PPARA	ACAP2	Q15057												0.0340959	0.0599915	0.67235	1.18299	6.38711	6.50279	6.39351	6.50919	0.0507116	6.23793	lcPISA-4
GW 501516	PPARD;PPARG;PPARA	XRN2	Q9H0D6												0.0328174	-0.0213852	0.727523	-0.474083	6.39513	6.15932	6.36468	6.12887	0.0451085	6.2513	lcPISA-4
GW 501516	PPARD;PPARG;PPARA	HEBP1	Q9NRV9												0.0138033	-0.0350331	0.0930984	-0.236286	6.21554	6.00866	6.25045	6.04357	0.148266	6.15636	lcPISA-4
GW 501516	PPARD;PPARG;PPARA	TRIM32	Q13049												-0.060182	-0.138966	-0.59511	-1.37417	5.94134	5.62559	6.07489	5.75914	0.101128	6.19442	lcPISA-4
GW 501516	PPARD;PPARG;PPARA	CEP250	Q9BV73												0.241799	0.10057	1.92774	0.801797	7.43213	6.73906	7.33925	6.64618	0.125431	6.28528	lcPISA-4
GW 501516	PPARD;PPARG;PPARA	SAMD4B	Q5PRF9												0.157539	-0.100118	1.11891	-0.711083	7.07125	5.91472	7.16378	6.00724	0.140797	6.33976	lcPISA-4
GW 501516	PPARD;PPARG;PPARA	SAMD4A	Q9UPU9												-0.00960371	-1.01033	-0.041439	-4.35949	5.81076	2.90391	6.59542	3.68857	0.231755	5.84957	lcPISA-4
GW 501516	PPARD;PPARG;PPARA	SYMPK	Q92797												0.223954	0.246383	1.92026	2.11257	7.32264	7.43736	7.14792	7.26265	0.116627	6.26975	lcPISA-4
GW 501516	PPARD;PPARG;PPARA	CIT	O14578-4												-0.0748454	0.0090242	-1.13101	0.136367	5.94584	6.30174	5.94447	6.30037	0.0661759	6.26244	lcPISA-4
GW 501516	PPARD;PPARG;PPARA	PEX26	Q7Z412												0.164008	-0.09086	1.26873	-0.702872	6.97206	5.84302	6.93561	5.80658	0.12927	6.22285	lcPISA-4
GW 501516	PPARD;PPARG;PPARA	PRXL2A	Q9BRX8												0.164727	-0.213508	1.00865	-1.30735	6.9153	5.32048	6.93337	5.33855	0.163314	6.16911	lcPISA-4
GW 501516	PPARD;PPARG;PPARA	SFSWAP	Q12872-2												0.0658965	0.00411434	0.738618	0.0461166	6.53313	6.25927	6.53154	6.25767	0.089216	6.24144	lcPISA-4
GW 501516	PPARD;PPARG;PPARA	EXOSC7	Q15024												0.00692086	-0.156931	0.190611	-4.32213	6.28437	5.60966	6.37211	5.69741	0.0363088	6.25429	lcPISA-4
GW 501516	PPARD;PPARG;PPARA	ERMP1	Q7Z2K6												0.00871493	-0.0583208	0.232185	-1.5538	6.30052	6.01446	6.26414	5.97808	0.0375344	6.26258	lcPISA-4
GW 501516	PPARD;PPARG;PPARA	PKLR	P30613												-0.0111138	-0.0710898	-0.365124	-2.33553	6.20826	5.95547	6.22605	5.97325	0.0304384	6.25627	lcPISA-4
GW 501516	PPARD;PPARG;PPARA	PKM	P14618												0.00155792	-0.0593987	0.054262	-2.06884	6.26805	6.00873	6.27654	6.01722	0.028711	6.26128	lcPISA-4
GW 501516	PPARD;PPARG;PPARA	PKM	P14618-2												0.0685732	0.171846	0.550239	1.37891	6.56212	7.04908	6.59255	7.07951	0.124625	6.25751	lcPISA-4
GW 501516	PPARD;PPARG;PPARA	UMPS	P11172												0.0190984	-0.0312306	0.589683	-0.964277	6.3327	6.11559	6.3374	6.12029	0.0323876	6.24942	lcPISA-4
GW 501516	PPARD;PPARG;PPARA	FDXR	P22570-7												0.0240669	0.0223013	0.313005	0.290042	6.38556	6.37775	6.45722	6.44941	0.0768901	6.27993	lcPISA-4
GW 501516	PPARD;PPARG;PPARA	HCLS1	P14317												-0.0111958	-0.0860238	-0.278712	-2.14152	6.20243	5.88893	6.21882	5.90532	0.0401696	6.25075	lcPISA-4
GW 501516	PPARD;PPARG;PPARA	SNAPC5	O75971												0.0273226	-0.0242465	0.226012	-0.200567	6.33969	6.11708	6.33969	6.11708	0.12089	6.22075	lcPISA-4
GW 501516	PPARD;PPARG;PPARA	NAA10	P41227												0.00466086	0.0716734	0.121973	1.87567	6.25804	6.55558	6.30754	6.60508	0.0382122	6.23785	lcPISA-4
GW 501516	PPARD;PPARG;PPARA	NAA11	Q9BSU3												0.215878	0.0111434	2.24682	0.115978	7.25779	6.29758	7.30048	6.34026	0.0960816	6.24912	lcPISA-4
GW 501516	PPARD;PPARG;PPARA	CSTF2T	Q9H0L4												-0.0195169	-0.0953338	-0.457399	-2.23425	6.15565	5.84051	6.2063	5.89116	0.0426693	6.23949	lcPISA-4
GW 501516	PPARD;PPARG;PPARA	CSTF2	P33240												-0.000931141	-0.0219661	-0.0168407	-0.39728	6.242	6.15165	6.30867	6.21832	0.0552911	6.24604	lcPISA-4
GW 501516	PPARD;PPARG;PPARA	STARD3NL	O95772												-0.0470717	-0.0685833	-0.616801	-0.898675	6.08444	5.99439	5.96489	5.87484	0.0763159	6.28623	lcPISA-4
GW 501516	PPARD;PPARG;PPARA	ZNF706	Q9Y5V0												0.0489956	-0.124137	1.01056	-2.5604	6.46432	5.7333	6.56731	5.83629	0.0484835	6.24847	lcPISA-4
GW 501516	PPARD;PPARG;PPARA	UAP1L1	Q3KQV9												0.104663	-0.0760387	1.94869	-1.41574	6.70096	5.91208	6.6828	5.89392	0.0537096	6.23204	lcPISA-4
GW 501516	PPARD;PPARG;PPARA	UAP1	Q16222												0.0266145	0.000939829	0.615178	0.0217236	6.35414	6.24205	6.39859	6.28651	0.0432631	6.23799	lcPISA-4
GW 501516	PPARD;PPARG;PPARA	CCDC43	Q96MW1												-0.0357263	-0.052744	-0.741439	-1.09461	6.09647	6.02498	6.14313	6.07164	0.048185	6.24932	lcPISA-4
GW 501516	PPARD;PPARG;PPARA	WASL	O00401												-0.0435733	-0.0912077	-0.597919	-1.25157	6.052	5.85544	6.00138	5.80482	0.0728749	6.23757	lcPISA-4
GW 501516	PPARD;PPARG;PPARA	UBE2O	Q9C0C9												0.045607	-0.00289461	0.818213	-0.0519307	6.43921	6.22633	6.45193	6.23905	0.0557398	6.23884	lcPISA-4
GW 501516	PPARD;PPARG;PPARA	SPTAN1	Q13813-2												-0.00199068	-0.0604281	-0.0439611	-1.33446	6.21746	5.97065	6.24504	5.99823	0.0452829	6.22604	lcPISA-4
GW 501516	PPARD;PPARG;PPARA	RPP30	P78346-2												-0.118947	-0.136331	-2.04773	-2.34701	5.74155	5.67278	5.75504	5.68627	0.0580873	6.23499	lcPISA-4
GW 501516	PPARD;PPARG;PPARA	RPP30	Q5VU11												0.215117	-0.00381448	1.44094	-0.0255509	7.22942	6.21153	7.30638	6.28849	0.149289	6.22798	lcPISA-4
GW 501516	PPARD;PPARG;PPARA	FHOD1	Q9Y613												-0.0120929	0.182178	-0.0739036	1.11335	6.15336	7.04033	5.92959	6.81657	0.16363	6.20515	lcPISA-4
GW 501516	PPARD;PPARG;PPARA	EPRS	P07814												-0.0173329	0.196846	-0.105784	1.20137	6.08934	7.06389	5.83044	6.805	0.163852	6.16294	lcPISA-4
GW 501516	PPARD;PPARG;PPARA	QARS	P47897												-0.00712161	0.168553	-0.0341019	0.807118	6.06646	6.85201	5.97555	6.76111	0.208833	6.09647	lcPISA-4
GW 501516	PPARD;PPARG;PPARA	SUPT16H	Q9Y5B9												0.222775	0.272835	1.53987	1.8859	7.27449	7.53134	7.28611	7.54296	0.144671	6.23362	lcPISA-4
GW 501516	PPARD;PPARG;PPARA	GALNS	P34059												0.0456213	-0.0180627	0.703001	-0.278337	6.46052	6.18154	6.38719	6.10821	0.0648951	6.25941	lcPISA-4
GW 501516	PPARD;PPARG;PPARA	ARSA	P15289												-0.116016	-0.0217774	-1.33612	-0.250802	5.73967	6.12711	5.69732	6.08476	0.086831	6.2203	lcPISA-4
GW 501516	PPARD;PPARG;PPARA	IFNAR1	P17181												0.151142	-0.064111	1.33059	-0.564408	6.90315	5.94634	6.99972	6.04291	0.11359	6.21655	lcPISA-4
GW 501516	PPARD;PPARG;PPARA	NLRP2	Q9NX02												0.00464651	0.204802	0.0523059	2.30546	6.25868	7.19011	6.19503	7.12646	0.0888333	6.23856	lcPISA-4
GW 501516	PPARD;PPARG;PPARA	BCCIP	Q9P287-2												0.00337895	0.0194294	0.088602	0.509473	6.26238	6.33244	6.26887	6.33893	0.0381362	6.24773	lcPISA-4
GW 501516	PPARD;PPARG;PPARA	BCCIP	Q9P287												0.045223	0.0297073	0.906068	0.595202	6.44103	6.37213	6.55635	6.48745	0.0499112	6.24226	lcPISA-4
GW 501516	PPARD;PPARG;PPARA	VMA21	Q3ZAQ7-2												-0.207219	-0.194084	-1.50549	-1.41006	5.39035	5.43965	5.41408	5.46338	0.137642	6.22295	lcPISA-4
GW 501516	PPARD;PPARG;PPARA	HNRNPLL	Q8WVV9												0.0946824	0.353825	0.861153	3.2181	6.66946	7.98179	6.6596	7.97193	0.109948	6.2458	lcPISA-4
GW 501516	PPARD;PPARG;PPARA	HNRNPL	P14866												-0.0547106	-0.00572494	-0.308995	-0.0323334	5.90869	6.11275	5.8935	6.09757	0.17706	6.13706	lcPISA-4
GW 501516	PPARD;PPARG;PPARA	ECH1	Q13011												-0.00742683	-0.00758541	-0.0792574	-0.0809497	6.09553	6.09486	6.13778	6.13711	0.0937052	6.12699	lcPISA-4
GW 501516	PPARD;PPARG;PPARA	PIGA	P37287												0.288308	-0.00323865	4.87004	-0.0547066	7.62457	6.22947	7.42199	6.02689	0.0592004	6.24347	lcPISA-4
GW 501516	PPARD;PPARG;PPARA	LIMS1	P48059-3												-0.00557139	-0.0188405	-0.15997	-0.540962	6.23246	6.1754	6.225	6.16794	0.0348278	6.25657	lcPISA-4
GW 501516	PPARD;PPARG;PPARA	FPGT	O14772												0.0164251	-0.00288909	0.357278	-0.0628434	6.32484	6.24073	6.36676	6.28265	0.0459729	6.25324	lcPISA-4
GW 501516	PPARD;PPARG;PPARA	DNAJC3	Q13217												0.0286561	-0.0104669	0.591978	-0.216226	6.35204	6.1821	6.3509	6.18096	0.0484073	6.22712	lcPISA-4
GW 501516	PPARD;PPARG;PPARA	GDF15	Q99988												0.100744	0.1145	0.743393	0.844894	6.63879	6.70239	6.48829	6.55189	0.13552	6.19102	lcPISA-4
GW 501516	PPARD;PPARG;PPARA	PTPN23	Q9H3S7												0.145029	0.114988	2.199	1.74351	6.91503	6.77253	6.90502	6.76252	0.0659522	6.25368	lcPISA-4
GW 501516	PPARD;PPARG;PPARA	KIF2A	O00139-4												0.0126787	0.124016	0.151238	1.47932	6.28076	6.78467	6.25013	6.75403	0.0838331	6.22581	lcPISA-4
GW 501516	PPARD;PPARG;PPARA	KIF2C	Q99661												0.0456015	0.117926	0.746024	1.92923	6.45172	6.78339	6.46498	6.79666	0.0611261	6.25098	lcPISA-4
GW 501516	PPARD;PPARG;PPARA	DCTPP1	Q9H773												-0.0151349	-0.112715	-0.167779	-1.24951	6.22611	5.81892	6.25333	5.84614	0.0902073	6.29177	lcPISA-4
GW 501516	PPARD;PPARG;PPARA	NUDT2	P50583												0.111486	0.0104435	1.45744	0.136527	6.75698	6.29993	6.78753	6.33048	0.0764946	6.25449	lcPISA-4
GW 501516	PPARD;PPARG;PPARA	RPS25	P62851												-0.0114512	0.0754468	-0.096329	0.63467	6.17147	6.55462	6.12139	6.50454	0.118876	6.22065	lcPISA-4
GW 501516	PPARD;PPARG;PPARA	POLR1B	Q9H9Y6-3												0.00661543	0.0798465	0.0527635	0.636842	6.26999	6.59647	6.17899	6.50547	0.125379	6.2413	lcPISA-4
GW 501516	PPARD;PPARG;PPARA	HERC1	Q15751												0.0408741	0.0580315	1.16856	1.65908	6.44121	6.51827	6.38947	6.46653	0.0349781	6.26128	lcPISA-4
GW 501516	PPARD;PPARG;PPARA	PAK4	O96013												0.0768995	-0.0345537	1.21722	-0.546939	6.53496	6.04911	6.52693	6.04109	0.0631765	6.19574	lcPISA-4
GW 501516	PPARD;PPARG;PPARA	FOXO3	O43524												0.0783669	0.240924	0.584189	1.79598	6.58879	7.37463	6.49309	7.27893	0.134147	6.24043	lcPISA-4
GW 501516	PPARD;PPARG;PPARA	ZNF106	Q9H2Y7												0.0672906	-0.0780458	0.533605	-0.618892	6.50892	5.88516	6.56512	5.94136	0.126106	6.2123	lcPISA-4
GW 501516	PPARD;PPARG;PPARA	TGDS	O95455												0.200769	-0.0433276	1.62002	-0.349613	7.14583	6.03353	7.10327	5.99098	0.12393	6.21748	lcPISA-4
GW 501516	PPARD;PPARG;PPARA	PPP5C	P53041												-0.00463472	-0.0155716	-0.121226	-0.40729	6.22337	6.17637	6.27749	6.23049	0.0382321	6.24339	lcPISA-4
GW 501516	PPARD;PPARG;PPARA	DIMT1	Q9UNQ2												-0.0953567	0.0759681	-0.621571	0.495188	5.78593	6.51549	5.80707	6.53663	0.153412	6.18128	lcPISA-4
GW 501516	PPARD;PPARG;PPARA	ACAA2	P42765												-0.0271688	-0.054021	-0.765819	-1.52271	6.13978	6.02656	6.10951	5.99629	0.0354768	6.2565	lcPISA-4
GW 501516	PPARD;PPARG;PPARA	PRKDC	P78527												0.00641525	0.0347768	0.156271	0.847137	6.28713	6.41195	6.35688	6.4817	0.0410522	6.25924	lcPISA-4
GW 501516	PPARD;PPARG;PPARA	AIFM1	O95831												-0.0041528	-0.07382	-0.140497	-2.49746	6.24599	5.95154	6.29015	5.9957	0.029558	6.264	lcPISA-4
GW 501516	PPARD;PPARG;PPARA	PPP2R5C	Q13362-5												0.027856	0.11027	0.470108	1.86095	6.40692	6.78357	6.44974	6.82639	0.0592544	6.2844	lcPISA-4
GW 501516	PPARD;PPARG;PPARA	PPP2R5C	Q13362-4												0.00798962	-0.0287395	0.118471	-0.426153	6.25603	6.09877	6.28574	6.12848	0.0674395	6.22147	lcPISA-4
GW 501516	PPARD;PPARG;PPARA	PPP2R5D	Q14738												0.104176	0.0721526	1.64816	1.14153	6.69273	6.54582	6.70017	6.55325	0.0632071	6.22649	lcPISA-4
GW 501516	PPARD;PPARG;PPARA	PPP2R5B	Q15173												-0.105805	0.10153	-0.883807	0.848092	5.85106	6.75536	5.84424	6.74854	0.119715	6.29629	lcPISA-4
GW 501516	PPARD;PPARG;PPARA	PPP2R5A	Q15172												0.00297507	0.140872	0.0432605	2.04841	6.28386	6.91413	6.29307	6.92334	0.0687712	6.27091	lcPISA-4
GW 501516	PPARD;PPARG;PPARA	PPP2R5E	Q16537												-0.0211572	0.0507871	-0.292607	0.702392	6.15442	6.46912	6.17044	6.48513	0.072306	6.24535	lcPISA-4
GW 501516	PPARD;PPARG;PPARA	COPS2	P61201												0.0243955	0.0414612	0.701847	1.19282	6.35248	6.42807	6.40514	6.48073	0.034759	6.24596	lcPISA-4
GW 501516	PPARD;PPARG;PPARA	HADHB	P55084												0.117359	0.159413	0.794124	1.07869	6.69504	6.89307	6.28566	6.48369	0.147785	6.17198	lcPISA-4
GW 501516	PPARD;PPARG;PPARA	MYO1D	O94832												-0.0301048	0.00151599	-0.304582	0.0153378	6.07812	6.21281	6.00847	6.14316	0.0988396	6.20629	lcPISA-4
GW 501516	PPARD;PPARG;PPARA	TRMT1	Q9NXH9												0.0261155	-0.119142	0.834066	-3.8051	6.38357	5.77214	6.41	5.79857	0.031311	6.26905	lcPISA-4
GW 501516	PPARD;PPARG;PPARA	ISCA1	Q9BUE6-2												0.0393733	-0.0774545	0.590619	-1.16186	6.42847	5.92842	6.33249	5.83244	0.0666645	6.2554	lcPISA-4
GW 501516	PPARD;PPARG;PPARA	PSMD11	O00231												0.0415895	0.0986017	0.652872	1.54785	6.45462	6.7148	6.41888	6.67906	0.0637024	6.27121	lcPISA-4
GW 501516	PPARD;PPARG;PPARA	TUBB6	Q9BUF5												0.0390365	-0.0467904	1.08079	-1.29547	6.41444	6.04397	6.41729	6.04682	0.0361183	6.2432	lcPISA-4
GW 501516	PPARD;PPARG;PPARA	TUBB3	Q13509												0.0383953	-0.00937466	0.809223	-0.197581	6.41921	6.21014	6.41869	6.20962	0.0474472	6.25063	lcPISA-4
GW 501516	PPARD;PPARG;PPARA	TUBB2A	Q13885												0.038082	-0.0624478	0.901967	-1.47907	6.41989	5.98777	6.4372	6.00508	0.042221	6.25265	lcPISA-4
GW 501516	PPARD;PPARG;PPARA	TUBB2B	Q9BVA1												-0.0366236	0.236942	-0.380501	2.4617	6.08875	7.36003	6.13796	7.40924	0.0962511	6.2453	lcPISA-4
GW 501516	PPARD;PPARG;PPARA	TUBB	P07437												0.11913	-0.0391491	2.63154	-0.864793	6.78697	6.08176	6.73211	6.0269	0.0452699	6.24906	lcPISA-4
GW 501516	PPARD;PPARG;PPARA	TUBB1	Q9H4B7												0.0147601	-0.00139728	0.282231	-0.0267177	6.30874	6.23848	6.2922	6.22194	0.0522978	6.24452	lcPISA-4
GW 501516	PPARD;PPARG;PPARA	TUBB8	Q3ZCM7												-0.154193	-0.0818978	-1.35063	-0.717373	5.56684	5.85291	5.71782	6.00389	0.114164	6.19477	lcPISA-4
GW 501516	PPARD;PPARG;PPARA	TUBB4B	P68371												0.00884938	-0.0381289	0.197592	-0.851356	6.29339	6.09176	6.31188	6.11025	0.044786	6.2549	lcPISA-4
GW 501516	PPARD;PPARG;PPARA	TUBB4A	P04350												0.0831158	0.00777976	0.763148	0.0714317	6.55418	6.22071	6.59208	6.25861	0.108912	6.18726	lcPISA-4
GW 501516	PPARD;PPARG;PPARA	TUBB6	K7ES63												-0.044996	-0.102616	-0.288514	-0.657974	6.02597	5.79005	5.91565	5.67972	0.155958	6.21688	lcPISA-4
GW 501516	PPARD;PPARG;PPARA	TUBB4A	M0QYM7												-0.0301846	-0.16675	-0.149805	-0.827577	6.12005	5.56731	5.9876	5.43485	0.201492	6.24945	lcPISA-4
GW 501516	PPARD;PPARG;PPARA	FGGY	Q96C11-3												0.00895348	0.25266	0.0646493	1.82435	6.27297	7.42739	6.33818	7.4926	0.138493	6.23416	lcPISA-4
GW 501516	PPARD;PPARG;PPARA	VANGL1	Q8TAA9												0.0445159	-0.0340099	0.46928	-0.358528	6.43264	6.09187	6.37873	6.03796	0.0948599	6.23719	lcPISA-4
GW 501516	PPARD;PPARG;PPARA	ALDH18A1	P54886												0.0449307	0.0184018	0.319346	0.130791	6.49108	6.37281	6.65245	6.53418	0.140696	6.29204	lcPISA-4
GW 501516	PPARD;PPARG;PPARA	SPPL2B	Q8TCT7												0.117261	-0.161979	1.65725	-2.28924	6.73135	5.5468	6.78225	5.5977	0.0707566	6.20587	lcPISA-4
GW 501516	PPARD;PPARG;PPARA	SBF1	O95248-4												0.0236469	0.14183	0.165588	0.993165	6.37072	6.91457	6.48662	7.03047	0.142806	6.26715	lcPISA-4
GW 501516	PPARD;PPARG;PPARA	SBF2	Q86WG5												-0.016973	-0.37851	-0.10101	-2.25259	6.09753	4.74592	6.07018	4.71857	0.168033	6.16969	lcPISA-4
GW 501516	PPARD;PPARG;PPARA	ILVBL	A1L0T0												0.100662	-0.111623	1.73458	-1.92347	6.68175	5.76748	6.69335	5.77908	0.0580324	6.23143	lcPISA-4
GW 501516	PPARD;PPARG;PPARA	GGT2	P36268-3												-0.0440406	-0.088308	-0.635566	-1.2744	6.02923	5.84703	6.04278	5.86059	0.0692935	6.21612	lcPISA-4
GW 501516	PPARD;PPARG;PPARA	GGT1	P19440												0.326881	0.0402736	2.74834	0.338611	7.84977	6.43546	7.85049	6.43618	0.118938	6.2583	lcPISA-4
GW 501516	PPARD;PPARG;PPARA	SQLE	Q14534												0.0493308	-0.0504639	0.946236	-0.967971	6.45209	6.02086	6.4211	5.98988	0.0521337	6.2352	lcPISA-4
GW 501516	PPARD;PPARG;PPARA	IMMT	Q16891-4												0.00815172	-0.00819804	0.201956	-0.203104	6.32454	6.25326	6.29518	6.22391	0.0403638	6.2889	lcPISA-4
GW 501516	PPARD;PPARG;PPARA	IMMT	Q16891-2												0.11613	-0.290118	1.46183	-3.65197	6.73198	5.07984	6.7098	5.05766	0.0794415	6.21133	lcPISA-4
GW 501516	PPARD;PPARG;PPARA	ICMT	O60725												-0.0941275	-0.120822	-0.6891	-0.884526	5.81959	5.7129	5.7423	5.63561	0.136595	6.21195	lcPISA-4
GW 501516	PPARD;PPARG;PPARA	TRMT2A	Q8IZ69												0.0213953	0.06813	0.340303	1.08364	6.37369	6.58354	6.24321	6.45306	0.0628714	6.27986	lcPISA-4
GW 501516	PPARD;PPARG;PPARA	PGM2	Q96G03												-0.0385204	-0.0440537	-1.1597	-1.32628	6.08408	6.06079	6.05228	6.02899	0.0332159	6.24871	lcPISA-4
GW 501516	PPARD;PPARG;PPARA	PGM2L1	Q6PCE3												-0.00988593	-0.101449	-0.229315	-2.35321	6.20643	5.82477	6.20764	5.82598	0.0431108	6.2491	lcPISA-4
GW 501516	PPARD;PPARG;PPARA	TRIM44	Q96DX7												0.0918791	-0.044861	1.96899	-0.961382	6.6589	6.05675	6.6458	6.04365	0.046663	6.24804	lcPISA-4
GW 501516	PPARD;PPARG;PPARA	SLC27A2	O14975												0.0621597	0.153989	0.741029	1.83576	6.45873	6.88321	6.37277	6.79724	0.0838829	6.18637	lcPISA-4
GW 501516	PPARD;PPARG;PPARA	CTNNB1	P35222												0.190043	-0.237926	1.35034	-1.69056	6.97558	5.18499	7.23946	5.44888	0.140738	6.11465	lcPISA-4
GW 501516	PPARD;PPARG;PPARA	AP2B1	P63010-2												-0.0159898	0.0301292	-0.488902	0.921229	6.20373	6.40524	6.15297	6.35449	0.0327055	6.27287	lcPISA-4
GW 501516	PPARD;PPARG;PPARA	AP1B1	Q10567												0.00976909	0.0284596	0.333702	0.972151	6.29469	6.37677	6.29068	6.37276	0.0292749	6.25221	lcPISA-4
GW 501516	PPARD;PPARG;PPARA	AP1B1	Q10567-3												-0.0803341	-0.129216	-0.682703	-1.09812	5.92435	5.72698	5.98418	5.78681	0.117671	6.26359	lcPISA-4
GW 501516	PPARD;PPARG;PPARA	ANXA1	P04083												0.0354446	0.10881	0.483082	1.48299	6.38572	6.71885	6.35954	6.69267	0.0733719	6.23074	lcPISA-4
GW 501516	PPARD;PPARG;PPARA	CHUK	O15111												-0.110471	0.289177	-0.459161	1.20194	5.72703	7.55502	5.42117	7.24916	0.240592	6.18279	lcPISA-4
GW 501516	PPARD;PPARG;PPARA	IKBKB	O14920												-0.0753705	0.268748	-0.315717	1.12575	5.87742	7.46065	5.65235	7.23558	0.238728	6.19263	lcPISA-4
GW 501516	PPARD;PPARG;PPARA	ATM	Q13315												-0.0321268	-0.018237	-0.529678	-0.300676	6.09767	6.15667	6.19203	6.25102	0.0606535	6.23498	lcPISA-4
GW 501516	PPARD;PPARG;PPARA	ADAT3	Q96EY9												0.0106169	0.131611	0.138186	1.713	6.30381	6.85529	6.28701	6.83849	0.0768306	6.25759	lcPISA-4
GW 501516	PPARD;PPARG;PPARA	TBCD	Q9BTW9												0.0236527	-0.00603434	0.504017	-0.128586	6.37348	6.24367	6.39895	6.26914	0.0469284	6.26983	lcPISA-4
GW 501516	PPARD;PPARG;PPARA	DUS2	Q9NX74												0.0953264	0.0279992	1.2728	0.373847	6.70133	6.39578	6.67544	6.36989	0.0748949	6.27285	lcPISA-4
GW 501516	PPARD;PPARG;PPARA	DHX36	Q9H2U1												-0.0292922	0.118318	-0.379259	1.53192	6.13636	6.79746	6.06048	6.72157	0.0772354	6.26223	lcPISA-4
GW 501516	PPARD;PPARG;PPARA	DHX29	Q7Z478												-0.0172955	0.0781648	-0.184603	0.834285	6.12868	6.54792	6.06263	6.48187	0.0936907	6.20259	lcPISA-4
GW 501516	PPARD;PPARG;PPARA	TTN	Q8WZ42-12												-0.00691277	-0.261574	-0.0504869	-1.91038	6.20125	5.19778	6.02671	5.02325	0.136922	6.23103	lcPISA-4
GW 501516	PPARD;PPARG;PPARA	DHX57	Q6P158												-0.00559473	0.117486	-0.0552054	1.15928	6.20126	6.75353	6.12342	6.67569	0.101344	6.22536	lcPISA-4
GW 501516	PPARD;PPARG;PPARA	DYNC1I2	Q13409-5												0.000316577	-0.0140313	0.0108641	-0.481517	6.244	6.18221	6.28947	6.22768	0.0291398	6.24263	lcPISA-4
GW 501516	PPARD;PPARG;PPARA	ABCF1	Q8NE71												-0.0351239	0.0634416	-0.405618	0.732637	6.06761	6.49664	6.07568	6.50471	0.0865935	6.21714	lcPISA-4
GW 501516	PPARD;PPARG;PPARA	UBP1	Q9NZI7												0.405716	0.428374	2.67706	2.82656	8.2828	8.4139	8.01839	8.1495	0.151553	6.25237	lcPISA-4
GW 501516	PPARD;PPARG;PPARA	TFCP2	Q12800												0.0594342	0.104369	0.409027	0.718268	6.49535	6.70085	6.55393	6.75942	0.145306	6.2332	lcPISA-4
GW 501516	PPARD;PPARG;PPARA	DNTTIP2	Q5QJE6												-0.0272694	0.131007	-0.215092	1.03334	6.1261	6.83643	6.01569	6.72603	0.12678	6.24299	lcPISA-4
GW 501516	PPARD;PPARG;PPARA	TMOD3	Q9NYL9												0.112287	0.00685214	2.54838	0.155511	6.75242	6.27653	6.73244	6.25656	0.0440622	6.24679	lcPISA-4
GW 501516	PPARD;PPARG;PPARA	TMOD2	Q9NZR1												-0.0460504	-0.0582461	-0.324338	-0.410233	6.00516	5.9546	6.07003	6.01948	0.141983	6.19993	lcPISA-4
GW 501516	PPARD;PPARG;PPARA	TMOD1	P28289												0.0336421	0.0235572	0.452319	0.316728	6.39113	6.34661	6.4199	6.37538	0.074377	6.24382	lcPISA-4
GW 501516	PPARD;PPARG;PPARA	ICAM5	Q9UMF0												-0.139434	-0.125733	-1.04626	-0.94345	5.5636	5.61669	5.66835	5.72144	0.133269	6.12816	lcPISA-4
GW 501516	PPARD;PPARG;PPARA	DLGAP5	Q15398												0.00707236	0.242096	0.110449	3.78082	6.29219	7.40544	6.11736	7.23061	0.0640326	6.26142	lcPISA-4
GW 501516	PPARD;PPARG;PPARA	PSMA2	P25787												-0.0222054	0.00966626	-0.514674	0.224043	6.16092	6.29854	6.15221	6.28983	0.0431446	6.25648	lcPISA-4
GW 501516	PPARD;PPARG;PPARA	GATAD2A	Q86YP4-3												0.106436	0.188441	1.26266	2.23549	6.73421	7.12808	6.65608	7.04995	0.0842953	6.25528	lcPISA-4
GW 501516	PPARD;PPARG;PPARA	VRK2	Q86Y07												0.00896825	0.0156423	0.134238	0.234136	6.278	6.30711	6.35923	6.38834	0.0668087	6.23909	lcPISA-4
GW 501516	PPARD;PPARG;PPARA	ATP23	Q9Y6H3												-0.00808382	0.100415	-0.126158	1.5671	6.22708	6.71345	6.31578	6.80215	0.0640768	6.26208	lcPISA-4
GW 501516	PPARD;PPARG;PPARA	RECQL	P46063												-0.0176274	0.0232713	-0.441444	0.582785	6.16391	6.34115	6.19493	6.37217	0.0399312	6.23968	lcPISA-4
GW 501516	PPARD;PPARG;PPARA	BLM	P54132												0.0182074	0.129442	0.242503	1.72403	6.31722	6.82355	6.33288	6.83922	0.0750813	6.23799	lcPISA-4
GW 501516	PPARD;PPARG;PPARA	CYC1	P08574												0.0177451	0.0250458	0.441677	0.623392	6.33515	6.36729	6.34485	6.37699	0.0401767	6.2577	lcPISA-4
GW 501516	PPARD;PPARG;PPARA	THUMPD3	Q9BV44												0.006033	-0.0131857	0.14654	-0.320277	6.26763	6.18469	6.2638	6.18086	0.0411697	6.24148	lcPISA-4
GW 501516	PPARD;PPARG;PPARA	DIDO1	Q9BTC0												0.1377	0.0391858	1.35721	0.386227	6.88408	6.42969	6.94079	6.4864	0.101458	6.25741	lcPISA-4
GW 501516	PPARD;PPARG;PPARA	PHF3	Q92576												0.00845503	0.00980927	0.0698284	0.0810128	6.22921	6.23506	6.21642	6.22227	0.121083	6.1928	lcPISA-4
GW 501516	PPARD;PPARG;PPARA	FTSJ3	Q8IY81												-0.0792837	0.387652	-0.368321	1.80088	5.80254	8.0201	5.8345	8.05206	0.215257	6.13035	lcPISA-4
GW 501516	PPARD;PPARG;PPARA	MTSS2	Q765P7												-0.0587621	-0.00224467	-0.949479	-0.0362694	5.99639	6.23596	6.00577	6.24534	0.0618888	6.24567	lcPISA-4
GW 501516	PPARD;PPARG;PPARA	HYOU1	Q9Y4L1												-0.00204956	0.066625	-0.0502324	1.63291	6.24273	6.54708	6.26276	6.56711	0.0408015	6.2516	lcPISA-4
GW 501516	PPARD;PPARG;PPARA	HYOU1	A0A494C039												-3.36657e-05	-0.0665251	-0.000297461	-0.587798	6.2137	5.93382	6.33019	6.05031	0.113177	6.21385	lcPISA-4
GW 501516	PPARD;PPARG;PPARA	GNL1	P36915												0.0345413	0.0698308	0.723247	1.46216	6.40041	6.5589	6.45482	6.61331	0.0477587	6.24899	lcPISA-4
GW 501516	PPARD;PPARG;PPARA	AARS	P49588												0.0173424	-0.0173015	0.529575	-0.528326	6.33575	6.18541	6.29509	6.14476	0.0327477	6.26004	lcPISA-4
GW 501516	PPARD;PPARG;PPARA	STK24	Q9Y6E0												0.0292558	-0.0697013	0.653457	-1.55685	6.36484	5.9429	6.48982	6.06788	0.0447708	6.23707	lcPISA-4
GW 501516	PPARD;PPARG;PPARA	STK25	O00506												0.0124481	-0.0135561	0.195422	-0.212814	6.30232	6.18974	6.36075	6.24817	0.0636989	6.24817	lcPISA-4
GW 501516	PPARD;PPARG;PPARA	STK26	Q9P289												-0.0272901	0.00817992	-0.383689	0.115007	6.16697	6.32048	6.27964	6.43314	0.0711255	6.28474	lcPISA-4
GW 501516	PPARD;PPARG;PPARA	HIP1R	O75146												0.0664577	-0.00762602	1.32766	-0.152348	6.54364	6.2161	6.5982	6.27066	0.0500564	6.24904	lcPISA-4
GW 501516	PPARD;PPARG;PPARA	HIP1	O00291												0.0463292	0.00731844	0.607568	0.0959751	6.47016	6.29755	6.38708	6.21447	0.0762534	6.26568	lcPISA-4
GW 501516	PPARD;PPARG;PPARA	NDUFS3	O75489												0.0678072	-0.026375	1.57544	-0.612801	6.56013	6.14555	6.52261	6.10803	0.0430401	6.25894	lcPISA-4
GW 501516	PPARD;PPARG;PPARA	SMG8	Q8ND04-2												0.102042	0.182519	0.801041	1.43279	6.62192	7.0018	6.63659	7.01647	0.127387	6.16972	lcPISA-4
GW 501516	PPARD;PPARG;PPARA	RNF169	Q8NCN4												0.266604	0.175325	1.96756	1.29391	7.63596	7.16781	7.59744	7.12928	0.1355	6.34758	lcPISA-4
GW 501516	PPARD;PPARG;PPARA	METTL1	Q9UBP6												-0.0133562	-0.0950903	-0.284289	-2.02401	6.18387	5.84327	6.25304	5.91244	0.0469812	6.24139	lcPISA-4
GW 501516	PPARD;PPARG;PPARA	MAP7	Q14244-7												-0.0118722	0.0588944	-0.066804	0.331395	6.07881	6.38443	5.88861	6.19422	0.177717	6.12904	lcPISA-4
GW 501516	PPARD;PPARG;PPARA	MAP7D1	Q3KQU3												-0.0309294	0.0508284	-0.175248	0.287997	6.07289	6.42698	6.03469	6.38878	0.176489	6.20449	lcPISA-4
GW 501516	PPARD;PPARG;PPARA	LPCAT1	Q8NF37												0.0018946	-0.0470358	0.0343146	-0.851905	6.23679	6.02881	6.20863	6.00065	0.0552125	6.2286	lcPISA-4
GW 501516	PPARD;PPARG;PPARA	ACIN1	Q9UKV3												0.0282735	-0.0249319	0.543378	-0.479156	6.39952	6.16781	6.39736	6.16565	0.0520328	6.27532	lcPISA-4
GW 501516	PPARD;PPARG;PPARA	PNN	Q9H307												0.0935684	-0.0986192	0.992503	-1.04608	6.67081	5.83881	6.65266	5.82066	0.0942752	6.2519	lcPISA-4
GW 501516	PPARD;PPARG;PPARA	PIEZO1	Q92508												-0.00448876	0.0067312	-0.094774	0.14212	6.2287	6.27733	6.2507	6.29933	0.0473628	6.24811	lcPISA-4
GW 501516	PPARD;PPARG;PPARA	NA	A0A0B4J2A0												0.135512	-0.0132003	2.29099	-0.223167	6.87756	6.20394	6.84693	6.17331	0.0591499	6.26096	lcPISA-4
GW 501516	PPARD;PPARG;PPARA	DDX27	Q96GQ7												-0.0497557	0.192146	-0.261407	1.0095	5.99636	7.091	5.95332	7.04796	0.190338	6.20677	lcPISA-4
GW 501516	PPARD;PPARG;PPARA	NPTN	Q9Y639												-0.0222869	-0.0453399	-0.314042	-0.63888	6.12345	6.02639	6.18776	6.09069	0.0709678	6.21878	lcPISA-4
GW 501516	PPARD;PPARG;PPARA	CORO1A	P31146												0.033448	0.00724171	0.540411	0.117002	6.38415	6.26923	6.4829	6.36798	0.0618937	6.23784	lcPISA-4
GW 501516	PPARD;PPARG;PPARA	CORO1C	Q9ULV4-3												0.000662664	0.0100572	0.0137238	0.208285	6.24976	6.29059	6.28767	6.3285	0.0482859	6.24688	lcPISA-4
GW 501516	PPARD;PPARG;PPARA	NIBAN2	Q96TA1												0.0212409	-0.0546633	0.530637	-1.36559	6.33587	6.01114	6.41174	6.08701	0.040029	6.24327	lcPISA-4
GW 501516	PPARD;PPARG;PPARA	CLCN2	P51788												-0.109555	-0.0934956	-1.27405	-1.08729	5.80783	5.87284	5.77958	5.84459	0.0859894	6.26604	lcPISA-4
GW 501516	PPARD;PPARG;PPARA	GCDH	Q92947												0.0222697	-0.06403	0.501743	-1.44262	6.35346	5.98455	6.3564	5.98749	0.0443847	6.25614	lcPISA-4
GW 501516	PPARD;PPARG;PPARA	ESYT2	A0FGR8-2												0.078669	0.0209507	1.70902	0.455137	6.59527	6.33662	6.52813	6.26948	0.0460317	6.24526	lcPISA-4
GW 501516	PPARD;PPARG;PPARA	ESYT2	H7BXI1												0.0217331	-0.00447164	0.178714	-0.036771	6.36064	6.24615	6.32214	6.20765	0.121608	6.26554	lcPISA-4
GW 501516	PPARD;PPARG;PPARA	RNF25	Q96BH1												0.149054	-0.108568	2.813	-2.04894	6.93488	5.80079	7.02658	5.89249	0.0529874	6.25417	lcPISA-4
GW 501516	PPARD;PPARG;PPARA	PPA1	Q15181												0.0283848	-0.032135	0.634221	-0.718013	6.36492	6.10344	6.38236	6.12088	0.0447554	6.24092	lcPISA-4
GW 501516	PPARD;PPARG;PPARA	PPA2	Q9H2U2												0.0340389	-0.0617599	0.839717	-1.52358	6.37861	5.96881	6.45876	6.04896	0.0405361	6.22987	lcPISA-4
GW 501516	PPARD;PPARG;PPARA	NONO	Q15233												-0.0129351	0.123683	-0.0881037	0.84243	6.14297	6.75312	6.13619	6.74634	0.146817	6.19829	lcPISA-4
GW 501516	PPARD;PPARG;PPARA	SFPQ	P23246												0.000209009	0.051177	0.00255103	0.624634	6.24726	6.4719	6.20066	6.42531	0.0819312	6.24635	lcPISA-4
GW 501516	PPARD;PPARG;PPARA	PSPC1	Q8WXF1												-0.00733637	0.0875136	-0.105921	1.2635	6.24052	6.66458	6.19143	6.6155	0.0692628	6.27233	lcPISA-4
GW 501516	PPARD;PPARG;PPARA	NUP214	P35658-5												0.0866469	0.183111	0.996452	2.1058	6.60959	7.06663	6.39211	6.84916	0.0869555	6.22431	lcPISA-4
GW 501516	PPARD;PPARG;PPARA	RILP	Q96NA2												0.0280366	0.0945147	0.609127	2.05344	6.35618	6.65592	6.40425	6.70399	0.0460274	6.23384	lcPISA-4
GW 501516	PPARD;PPARG;PPARA	PYGL	P06737												0.00271393	-0.049158	0.0599985	-1.08677	6.27333	6.05178	6.29203	6.07048	0.0452333	6.26154	lcPISA-4
GW 501516	PPARD;PPARG;PPARA	PYGB	P11216												0.0312605	-0.035877	0.418368	-0.480151	6.45437	6.16089	6.37095	6.07747	0.0747202	6.31602	lcPISA-4
GW 501516	PPARD;PPARG;PPARA	ANK3	Q12955												0.0215758	0.049394	0.181512	0.41554	6.33155	6.45481	6.29048	6.41375	0.118867	6.23756	lcPISA-4
GW 501516	PPARD;PPARG;PPARA	ANK1	P16157-14												0.0276431	0.0530153	0.142821	0.273909	6.22921	6.33972	6.12407	6.23459	0.193551	6.11099	lcPISA-4
GW 501516	PPARD;PPARG;PPARA	KATNA1	O75449												0.0572713	0.0544379	1.01833	0.96795	6.47292	6.46022	6.4507	6.438	0.0562404	6.221	lcPISA-4
GW 501516	PPARD;PPARG;PPARA	PEX6	Q13608												0.0915018	0.00714003	1.97491	0.154105	6.65742	6.27928	6.66114	6.28301	0.0463322	6.24829	lcPISA-4
GW 501516	PPARD;PPARG;PPARA	PEX1	O43933												0.0692121	-0.0108409	1.90419	-0.298259	6.54963	6.1961	6.52277	6.16924	0.0363473	6.24284	lcPISA-4
GW 501516	PPARD;PPARG;PPARA	VCP	P55072												-0.00585805	-0.0284043	-0.219944	-1.06646	6.21936	6.12293	6.20627	6.10983	0.0266343	6.24467	lcPISA-4
GW 501516	PPARD;PPARG;PPARA	AFG3L2	Q9Y4W6												0.0241896	-0.00458213	0.600427	-0.113736	6.37361	6.24775	6.34695	6.2211	0.0402873	6.26763	lcPISA-4
GW 501516	PPARD;PPARG;PPARA	KATNAL1	Q9BW62												-0.0896368	-0.274154	-0.595878	-1.82249	5.85783	5.15456	5.79442	5.09115	0.150428	6.23333	lcPISA-4
GW 501516	PPARD;PPARG;PPARA	ANK2	Q01484												-0.0711938	0.248742	-0.58511	2.0443	5.9505	7.42786	5.87678	7.35414	0.121676	6.25151	lcPISA-4
GW 501516	PPARD;PPARG;PPARA	POLA1	P09884												0.0860633	0.0941591	1.29313	1.41477	6.6479	6.6853	6.66433	6.70174	0.0665545	6.26291	lcPISA-4
GW 501516	PPARD;PPARG;PPARA	MCL1	Q07820												0.0237429	-0.00457465	0.184695	-0.0355862	6.34671	6.22335	6.3348	6.21144	0.128551	6.24312	lcPISA-4
GW 501516	PPARD;PPARG;PPARA	UBAP2	Q5T6F2												0.00236211	-0.0784973	0.071527	-2.37697	6.26851	5.92685	6.30925	5.96758	0.0330241	6.25826	lcPISA-4
GW 501516	PPARD;PPARG;PPARA	PRKAG1	P54619-3												0.040313	-0.0324301	0.79873	-0.642543	6.44051	6.12382	6.47007	6.15338	0.0504714	6.26304	lcPISA-4
GW 501516	PPARD;PPARG;PPARA	PRKAG2	Q9UGJ0												0.118681	-0.0840074	1.73404	-1.22742	6.79643	5.90562	6.76214	5.87133	0.0684423	6.25971	lcPISA-4
GW 501516	PPARD;PPARG;PPARA	STAU1	O95793												-0.0823014	0.214431	-0.350591	0.913442	5.81461	7.14243	5.59883	6.92665	0.234751	6.15597	lcPISA-4
GW 501516	PPARD;PPARG;PPARA	STAU2	Q9NUL3												-0.119944	0.182222	-0.587447	0.892462	5.59417	6.89758	5.56262	6.86603	0.204179	6.07914	lcPISA-4
GW 501516	PPARD;PPARG;PPARA	MED25	Q71SY5-3												0.19008	0.134166	1.67944	1.18542	7.13567	6.8644	7.15096	6.8797	0.11318	6.25482	lcPISA-4
GW 501516	PPARD;PPARG;PPARA	MEPCE	Q7L2J0												0.0630456	0.0175	0.759548	0.210833	6.56473	6.36073	6.57301	6.369	0.0830041	6.28404	lcPISA-4
GW 501516	PPARD;PPARG;PPARA	NDUFV3	P56181-2												-0.0841326	-0.100531	-1.75135	-2.09271	5.8979	5.83124	5.99968	5.93302	0.0480387	6.25206	lcPISA-4
GW 501516	PPARD;PPARG;PPARA	NDUFV3	P56181												-0.228558	0.100882	-2.66358	1.17566	5.33425	6.70261	5.37188	6.74025	0.0858086	6.24994	lcPISA-4
GW 501516	PPARD;PPARG;PPARA	UBR4	Q5T4S7-2												0.0836817	0.176239	1.26949	2.67362	6.62167	7.06041	6.48081	6.91955	0.0659177	6.24852	lcPISA-4
GW 501516	PPARD;PPARG;PPARA	PPP3CB	P16298-4												0.0579538	-0.0994353	1.00357	-1.7219	6.5182	5.84452	6.65772	5.98404	0.0577474	6.26155	lcPISA-4
GW 501516	PPARD;PPARG;PPARA	PPP3CA	Q08209												0.171209	0.0528798	2.17741	0.672518	7.04809	6.49308	6.99856	6.44355	0.0786296	6.25939	lcPISA-4
GW 501516	PPARD;PPARG;PPARA	PPP3CC	P48454-3												0.0290251	0.018659	0.654802	0.420943	6.3873	6.34157	6.38661	6.34088	0.0443266	6.26008	lcPISA-4
GW 501516	PPARD;PPARG;PPARA	MEAF6	Q9HAF1-3												-0.0385372	-0.0582594	-0.547648	-0.827919	6.09026	6.00758	6.10079	6.0181	0.0703685	6.25514	lcPISA-4
GW 501516	PPARD;PPARG;PPARA	GGCX	P38435												-0.0282439	0.00182071	-0.31747	0.0204653	6.154	6.2836	6.19114	6.32073	0.0889656	6.27567	lcPISA-4
GW 501516	PPARD;PPARG;PPARA	NUP155	O75694												0.0322245	0.0746659	0.558182	1.29334	6.38651	6.57718	6.46634	6.65701	0.0577312	6.24544	lcPISA-4
GW 501516	PPARD;PPARG;PPARA	CHCHD2	Q9Y6H1												0.0315592	-0.0626224	0.477342	-0.947183	6.35905	5.95718	6.35306	5.95119	0.0661144	6.22146	lcPISA-4
GW 501516	PPARD;PPARG;PPARA	SLC25A39	Q9BZJ4												-0.00399261	-0.15503	-0.0272595	-1.05847	6.22631	5.60743	6.14599	5.52711	0.146467	6.24357	lcPISA-4
GW 501516	PPARD;PPARG;PPARA	BAG3	O95817												-0.00505641	-0.0948588	-0.11367	-2.13246	6.23329	5.85712	6.19743	5.82126	0.0444833	6.25518	lcPISA-4
GW 501516	PPARD;PPARG;PPARA	PYM1	Q9BRP8												0.0125965	0.0301568	0.152868	0.365974	6.30317	6.38036	6.25571	6.3329	0.0824014	6.24838	lcPISA-4
GW 501516	PPARD;PPARG;PPARA	GPRIN1	Q7Z2K8												-0.0886418	-0.151044	-1.87516	-3.19524	5.86655	5.6182	5.93967	5.69133	0.0472715	6.2383	lcPISA-4
GW 501516	PPARD;PPARG;PPARA	GSPT1	P15170-3												0.00143289	-0.0123568	0.0336585	-0.29026	6.25058	6.19112	6.26244	6.20298	0.0425713	6.24437	lcPISA-4
GW 501516	PPARD;PPARG;PPARA	GSPT2	Q8IYD1												-0.0813395	-0.0153976	-0.84796	-0.160519	5.93673	6.21439	5.89905	6.1767	0.0959237	6.28106	lcPISA-4
GW 501516	PPARD;PPARG;PPARA	PHF23	Q9BUL5												-0.00399393	-0.014257	-0.0886604	-0.316487	6.24951	6.20521	6.20588	6.16158	0.0450475	6.26684	lcPISA-4
GW 501516	PPARD;PPARG;PPARA	PDLIM7	Q9NR12												-0.0113662	0.018485	-0.246011	0.400092	6.20515	6.33488	6.19566	6.32539	0.0462019	6.25423	lcPISA-4
GW 501516	PPARD;PPARG;PPARA	SLC19A1	P41440												0.0472513	-0.0233479	0.628519	-0.310565	6.4463	6.13844	6.44222	6.13436	0.0751788	6.2386	lcPISA-4
GW 501516	PPARD;PPARG;PPARA	TALDO1	P37837												0.0212365	0.063004	0.452234	1.34168	6.34094	6.5272	6.3589	6.54516	0.0469591	6.24829	lcPISA-4
GW 501516	PPARD;PPARG;PPARA	NFIC	P08651												-0.0745771	-0.0940967	-1.25987	-1.58962	5.92387	5.84426	5.80684	5.72723	0.0591944	6.23815	lcPISA-4
GW 501516	PPARD;PPARG;PPARA	NFIA	Q12857-4												0.0103158	-0.0376245	0.157282	-0.573651	6.32365	6.11698	6.29143	6.08475	0.0655879	6.2786	lcPISA-4
GW 501516	PPARD;PPARG;PPARA	NUS1	Q96E22												0.0760792	-0.00852686	1.21373	-0.136033	6.59275	6.21724	6.56609	6.19058	0.0626822	6.2541	lcPISA-4
GW 501516	PPARD;PPARG;PPARA	UROD	P06132												-0.00372709	-0.116294	-0.0915425	-2.85635	6.2356	5.76756	6.24984	5.7818	0.0407143	6.25173	lcPISA-4
GW 501516	PPARD;PPARG;PPARA	TYW1	Q9NV66												0.0513124	-0.00953697	0.981914	-0.182499	6.47401	6.20664	6.3836	6.11622	0.0522576	6.2478	lcPISA-4
GW 501516	PPARD;PPARG;PPARA	TRA2B	P62995												-0.170777	0.136672	-0.805912	0.644969	5.42019	6.70758	5.23651	6.5239	0.211905	6.10131	lcPISA-4
GW 501516	PPARD;PPARG;PPARA	HEATR5B	Q9P2D3												0.00324321	0.0679196	0.0582337	1.21953	6.26364	6.55083	6.24001	6.5272	0.0556931	6.24958	lcPISA-4
GW 501516	PPARD;PPARG;PPARA	FKBPL	Q9UIM3												-0.030436	-0.0495873	-0.741603	-1.20824	6.13863	6.05769	6.17911	6.09816	0.0410408	6.26952	lcPISA-4
GW 501516	PPARD;PPARG;PPARA	ALDOA	P04075-2												-0.0283042	-0.0327268	-0.76886	-0.888995	6.12587	6.10712	6.13755	6.1188	0.0368132	6.24723	lcPISA-4
GW 501516	PPARD;PPARG;PPARA	ALDOA	P04075												-0.054326	0.0216615	-0.484329	0.193117	5.99457	6.31877	5.65586	5.98006	0.112168	6.22461	lcPISA-4
GW 501516	PPARD;PPARG;PPARA	ALDOC	P09972												0.00944588	-0.0679335	0.256837	-1.84713	6.29176	5.96319	6.35552	6.02695	0.0367778	6.2507	lcPISA-4
GW 501516	PPARD;PPARG;PPARA	ALDOC	J3QKP5												0.0439327	-0.740654	0.174353	-2.9394	6.39436	3.71204	6.72152	4.0392	0.251975	6.20258	lcPISA-4
GW 501516	PPARD;PPARG;PPARA	RARS2	Q5T160												0.0483665	-0.00972128	0.992614	-0.199508	6.48269	6.22686	6.47916	6.22333	0.0487263	6.26896	lcPISA-4
GW 501516	PPARD;PPARG;PPARA	CBS	P35520												0.00714138	-0.0684053	0.174926	-1.67557	6.30039	5.97896	6.3516	6.03017	0.0408251	6.26928	lcPISA-4
GW 501516	PPARD;PPARG;PPARA	POLR3B	Q9NW08												0.0886891	0.0820587	0.936701	0.866674	6.65614	6.62562	6.7425	6.71198	0.0946824	6.25928	lcPISA-4
GW 501516	PPARD;PPARG;PPARA	FCGR2C	P31995												-0.0811319	-0.113426	-1.60582	-2.24501	5.89816	5.7676	5.91344	5.78288	0.0505235	6.23936	lcPISA-4
GW 501516	PPARD;PPARG;PPARA	FCGR2A	P12318												0.26025	-0.00385872	2.37332	-0.0351892	7.42084	6.17943	7.39884	6.15743	0.109656	6.19597	lcPISA-4
GW 501516	PPARD;PPARG;PPARA	ZNRD2	O60232												0.112569	-0.0672851	1.19988	-0.717194	6.78727	5.99175	6.77395	5.97843	0.0938171	6.27782	lcPISA-4
GW 501516	PPARD;PPARG;PPARA	MBNL1	Q9NR56												-0.0415295	-0.0811163	-0.933301	-1.82294	6.08762	5.92284	6.07621	5.91144	0.0444974	6.2654	lcPISA-4
GW 501516	PPARD;PPARG;PPARA	EIF3C	Q99613												0.0481474	0.182	0.473542	1.79002	6.44467	7.07122	6.40434	7.03089	0.101675	6.23314	lcPISA-4
GW 501516	PPARD;PPARG;PPARA	NFYC	Q13952												0.0724349	-0.018231	1.46376	-0.368412	6.55943	6.15989	6.52598	6.12644	0.0494853	6.23822	lcPISA-4
GW 501516	PPARD;PPARG;PPARA	ETFDH	Q16134												-0.0295821	-0.0575904	-0.658258	-1.28149	6.10144	5.98412	6.11116	5.99385	0.04494	6.22783	lcPISA-4
GW 501516	PPARD;PPARG;PPARA	CAT	P04040												-0.0017104	-0.060268	-0.055222	-1.94581	6.23386	5.9859	6.20384	5.95588	0.0309732	6.24125	lcPISA-4
GW 501516	PPARD;PPARG;PPARA	RPL32	P62910												-0.125331	0.254608	-0.411494	0.835939	5.61508	7.30683	5.39208	7.08383	0.304577	6.1247	lcPISA-4
GW 501516	PPARD;PPARG;PPARA	HK1	P19367-2												0.00673095	-0.0705308	0.186506	-1.95432	6.30549	5.97669	6.36718	6.03838	0.0360897	6.27614	lcPISA-4
GW 501516	PPARD;PPARG;PPARA	HK2	P52789												0.00700944	0.0198821	0.103077	0.292376	6.3475	6.40439	6.31879	6.37568	0.0680019	6.31674	lcPISA-4
GW 501516	PPARD;PPARG;PPARA	HKDC1	Q2TB90												0.00130599	-0.0285241	0.0196215	-0.428551	6.25527	6.12726	6.17892	6.05091	0.0665594	6.24961	lcPISA-4
GW 501516	PPARD;PPARG;PPARA	DLD	P09622												0.031057	-0.00294598	0.736858	-0.0698964	6.38376	6.23506	6.34493	6.19623	0.0421479	6.2478	lcPISA-4
GW 501516	PPARD;PPARG;PPARA	HSPBP1	Q9NZL4-3												0.0131313	0.0538147	0.260093	1.06591	6.32076	6.50154	6.28175	6.46253	0.050487	6.26349	lcPISA-4
GW 501516	PPARD;PPARG;PPARA	NCOA1	Q15788												-0.045123	0.0692944	-0.444532	0.682657	6.05722	6.55717	6.08162	6.58157	0.101507	6.24967	lcPISA-4
GW 501516	PPARD;PPARG;PPARA	REPS1	Q96D71												-0.0573115	0.0767007	-0.380179	0.508798	5.9688	6.54981	5.86068	6.44169	0.150749	6.21068	lcPISA-4
GW 501516	PPARD;PPARG;PPARA	B4GALT7	Q9UBV7												0.173307	0.050203	1.97936	0.573373	7.01746	6.44351	7.11211	6.53815	0.0875573	6.22314	lcPISA-4
GW 501516	PPARD;PPARG;PPARA	CCDC6	Q16204												0.000335974	-0.0868411	0.0109116	-2.82038	6.24861	5.8822	6.28706	5.92066	0.0307906	6.24715	lcPISA-4
GW 501516	PPARD;PPARG;PPARA	EFCAB14	O75071												0.114298	-0.125379	1.38246	-1.51648	6.75432	5.72048	6.72338	5.68953	0.0826775	6.23986	lcPISA-4
GW 501516	PPARD;PPARG;PPARA	NCBP2AS2	Q69YL0												0.152612	-0.0653923	1.49655	-0.641252	7.06424	6.07351	6.91374	5.92301	0.101976	6.35513	lcPISA-4
GW 501516	PPARD;PPARG;PPARA	NCLN	Q969V3												0.00494631	0.0268443	0.168398	0.913919	6.27292	6.36885	6.26734	6.36328	0.0293728	6.25145	lcPISA-4
GW 501516	PPARD;PPARG;PPARA	RBM14	Q96PK6												-0.0013798	0.162163	-0.0091265	1.07261	6.12942	6.86516	6.14047	6.87621	0.151186	6.13528	lcPISA-4
GW 501516	PPARD;PPARG;PPARA	RBM4	Q9BWF3												-0.000697601	0.0431174	-0.0126137	0.779629	6.2751	6.46861	6.21499	6.40849	0.0553051	6.27814	lcPISA-4
GW 501516	PPARD;PPARG;PPARA	PHB2	Q99623												0.0114721	-0.0633168	0.429163	-2.36864	6.30279	5.98438	6.35402	6.03561	0.0267313	6.25286	lcPISA-4
GW 501516	PPARD;PPARG;PPARA	LAMB1	P07942												0.178173	0.273173	3.91163	5.99727	7.0613	7.54193	6.96261	7.44324	0.0455495	6.24093	lcPISA-4
GW 501516	PPARD;PPARG;PPARA	SSB	P05455												-0.0017901	0.00752798	-0.025888	0.108868	6.29041	6.33117	6.26634	6.3071	0.0691479	6.29822	lcPISA-4
GW 501516	PPARD;PPARG;PPARA	SSB	E7ERC4												0.644621	0.0289585	2.35975	0.106008	9.3251	6.08584	9.09457	5.85531	0.273173	5.9649	lcPISA-4
GW 501516	PPARD;PPARG;PPARA	ZNF428	M0QXZ5												-0.00412202	-0.0629638	-0.0623081	-0.951756	6.19484	5.94726	6.17509	5.92751	0.0661554	6.21257	lcPISA-4
GW 501516	PPARD;PPARG;PPARA	CSNK1A1	P48729												-0.0207491	0.0554152	-0.278103	0.74274	6.1642	6.49836	6.08924	6.42341	0.0746092	6.25349	lcPISA-4
GW 501516	PPARD;PPARG;PPARA	CSNK1A1L	Q8N752												0.0288421	0.0307768	0.36314	0.387499	6.37892	6.38748	6.36522	6.37378	0.0794243	6.25266	lcPISA-4
GW 501516	PPARD;PPARG;PPARA	CSNK1D	P48730												0.0583103	0.0802293	0.577168	0.794127	6.47131	6.57038	6.38792	6.48699	0.101028	6.21497	lcPISA-4
GW 501516	PPARD;PPARG;PPARA	HMGCL	P35914												0.0261824	0.0403732	0.526243	0.811463	6.37545	6.43848	6.35315	6.41617	0.0497535	6.26079	lcPISA-4
GW 501516	PPARD;PPARG;PPARA	HMGCLL1	Q8TB92												-0.0185286	0.0347019	-0.259291	0.485622	6.14967	6.38081	6.18355	6.41469	0.0714587	6.22916	lcPISA-4
GW 501516	PPARD;PPARG;PPARA	RB1CC1	Q8TDY2												0.0118322	0.010777	0.130864	0.119194	6.29171	6.28711	6.37813	6.37353	0.0904156	6.24031	lcPISA-4
GW 501516	PPARD;PPARG;PPARA	TRIM21	P19474												-0.000522372	0.205042	-0.00367689	1.44326	6.25439	7.21216	6.25847	7.21625	0.142069	6.25665	lcPISA-4
GW 501516	PPARD;PPARG;PPARA	DDX19B	Q9UMR2												0.0186133	0.022536	0.435001	0.526676	6.34297	6.36024	6.38679	6.40406	0.0427892	6.26166	lcPISA-4
GW 501516	PPARD;PPARG;PPARA	DDX19A	Q9NUU7												-0.0342551	-0.0240876	-0.625343	-0.43973	6.11809	6.16136	6.14716	6.19043	0.0547781	6.26509	lcPISA-4
GW 501516	PPARD;PPARG;PPARA	DDX25	Q9UHL0												-0.0381375	0.0537801	-0.191188	0.269605	6.14281	6.54692	6.15497	6.55908	0.199477	6.30736	lcPISA-4
GW 501516	PPARD;PPARG;PPARA	NSF	P46459												0.0246021	0.124765	0.553784	2.8084	6.35072	6.8073	6.35201	6.80859	0.0444255	6.24334	lcPISA-4
GW 501516	PPARD;PPARG;PPARA	SMARCE1	Q969G3												0.0521344	0.218445	0.405039	1.69713	6.46673	7.25687	6.41954	7.20968	0.128714	6.23721	lcPISA-4
GW 501516	PPARD;PPARG;PPARA	CLIP1	P30622-1												0.00156594	-0.0249311	0.0558483	-0.889156	6.26362	6.14963	6.26628	6.15229	0.0280391	6.25683	lcPISA-4
GW 501516	PPARD;PPARG;PPARA	VPS53	Q5VIR6-4												0.0694511	0.0484751	1.12736	0.786871	6.58294	6.48792	6.58274	6.48772	0.0616049	6.27355	lcPISA-4
GW 501516	PPARD;PPARG;PPARA	FRYL	O94915												0.0646657	0.0436041	1.72266	1.16159	6.53569	6.44097	6.53075	6.43603	0.0375382	6.24922	lcPISA-4
GW 501516	PPARD;PPARG;PPARA	CCDC50	Q8IVM0												0.0633159	-0.0509714	1.47127	-1.18442	6.52299	6.02619	6.54646	6.04966	0.043035	6.24291	lcPISA-4
GW 501516	PPARD;PPARG;PPARA	TTI2	Q6NXR4												0.1729	0.11143	2.5827	1.6645	7.06482	6.77013	6.97134	6.67665	0.0669454	6.26691	lcPISA-4
GW 501516	PPARD;PPARG;PPARA	EIF4B	P23588												-0.0119773	-0.0627709	-0.351539	-1.84235	6.18358	5.96966	6.18399	5.97007	0.0340711	6.23513	lcPISA-4
GW 501516	PPARD;PPARG;PPARA	TOE1	Q96GM8												-0.0204058	0.152721	-0.187236	1.4013	6.11102	6.89017	5.92948	6.70863	0.108985	6.19807	lcPISA-4
GW 501516	PPARD;PPARG;PPARA	B3GNTL1	Q67FW5												0.0247028	-0.0970899	0.280589	-1.1028	6.36451	5.84927	6.35821	5.84297	0.0880393	6.25647	lcPISA-4
GW 501516	PPARD;PPARG;PPARA	CDV3	Q9UKY7												-0.0542334	-0.047338	-1.12148	-0.978892	6.00917	6.03796	6.03726	6.06605	0.0483587	6.23937	lcPISA-4
GW 501516	PPARD;PPARG;PPARA	AGPS	O00116												0.209711	0.170637	3.88689	3.16268	7.20689	7.01432	7.12784	6.93527	0.0539533	6.23187	lcPISA-4
GW 501516	PPARD;PPARG;PPARA	ACOT7	O00154-7												-0.0160383	-0.0252739	-0.430974	-0.679153	6.18532	6.14584	6.15403	6.11456	0.0372139	6.25446	lcPISA-4
GW 501516	PPARD;PPARG;PPARA	SDCCAG8	Q86SQ7												-0.0310291	0.100472	-0.230071	0.74497	6.09411	6.67569	6.05226	6.63384	0.134868	6.2266	lcPISA-4
GW 501516	PPARD;PPARG;PPARA	DDRGK1	Q96HY6												0.00283397	0.051021	0.0574755	1.03475	6.25501	6.46746	6.29057	6.50302	0.0493074	6.24273	lcPISA-4
GW 501516	PPARD;PPARG;PPARA	PRKAR2B	P31323												0.072075	0.151225	0.706469	1.48229	6.66473	7.04059	6.52398	6.89984	0.102021	6.33995	lcPISA-4
GW 501516	PPARD;PPARG;PPARA	PRKAR2A	P13861												0.0533022	-0.00739577	0.991473	-0.137569	6.50293	6.23501	6.42642	6.1585	0.0537606	6.26706	lcPISA-4
GW 501516	PPARD;PPARG;PPARA	PPP6R2	O75170-5												0.0247212	0.0405698	0.616481	1.0117	6.37426	6.44467	6.38316	6.45357	0.0401004	6.26596	lcPISA-4
GW 501516	PPARD;PPARG;PPARA	PPP6R3	Q5H9R7-5												-0.000967055	-0.010964	-0.0336892	-0.381952	6.24873	6.20558	6.234	6.19085	0.0287052	6.25292	lcPISA-4
GW 501516	PPARD;PPARG;PPARA	TUBGCP2	Q9BSJ2-4												0.100692	0.170921	0.737069	1.25115	6.64711	6.97869	6.76453	7.09611	0.136611	6.199	lcPISA-4
GW 501516	PPARD;PPARG;PPARA	CIAPIN1	Q6FI81												0.0283192	-0.0100085	0.616013	-0.217709	6.37489	6.20776	6.40211	6.23498	0.0459718	6.25098	lcPISA-4
GW 501516	PPARD;PPARG;PPARA	CHAMP1	Q96JM3												-0.134299	0.0355487	-1.90761	0.504942	5.71596	6.43011	5.73882	6.45297	0.0704015	6.27361	lcPISA-4
GW 501516	PPARD;PPARG;PPARA	CLSTN1	O94985												0.0626993	-0.56091	0.269595	-2.41181	6.44889	4.18562	6.90787	4.6446	0.232569	6.17462	lcPISA-4
GW 501516	PPARD;PPARG;PPARA	GCSH	P23434												0.083165	-0.0306536	1.24429	-0.458631	6.61932	6.11717	6.62221	6.12006	0.0668371	6.24854	lcPISA-4
GW 501516	PPARD;PPARG;PPARA	MFSD14B	Q5SR56												0.0642608	0.0368188	0.623116	0.35702	6.51433	6.39159	6.56025	6.43751	0.103128	6.23053	lcPISA-4
GW 501516	PPARD;PPARG;PPARA	FOXK1	P85037												-0.155356	-0.139688	-0.480968	-0.432461	5.51122	5.5714	5.10625	5.16643	0.323006	6.13783	lcPISA-4
GW 501516	PPARD;PPARG;PPARA	CBARP	Q8N350												-0.0933851	-0.165709	-0.729157	-1.29387	5.83023	5.54516	5.70673	5.42166	0.128073	6.22009	lcPISA-4
GW 501516	PPARD;PPARG;PPARA	DMAC2L	Q99766												0.0318438	-0.124087	0.544934	-2.12346	6.37315	5.72024	6.44577	5.79286	0.0584362	6.23402	lcPISA-4
GW 501516	PPARD;PPARG;PPARA	WASHC2A	Q641Q2												-0.0080926	-0.0864618	-0.175131	-1.87111	6.25053	5.92005	6.26208	5.9316	0.0462088	6.28569	lcPISA-4
GW 501516	PPARD;PPARG;PPARA	WASHC2C	A0A096LPC5												0.189059	-0.295811	1.55899	-2.43928	7.13453	5.09805	7.08163	5.04516	0.12127	6.25824	lcPISA-4
GW 501516	PPARD;PPARG;PPARA	IDI1	Q13907-2												-0.00717865	-0.0489728	-0.136415	-0.930621	6.22963	6.05175	6.16651	5.98863	0.0526238	6.2607	lcPISA-4
GW 501516	PPARD;PPARG;PPARA	ANXA4	P09525												0.107257	-0.00382298	1.53382	-0.0546699	6.68358	6.18829	6.63393	6.13864	0.0699284	6.20471	lcPISA-4
GW 501516	PPARD;PPARG;PPARA	ANXA5	P08758												0.012288	0.0925533	0.232775	1.75326	6.28151	6.64088	6.2986	6.65798	0.0527893	6.22823	lcPISA-4
GW 501516	PPARD;PPARG;PPARA	VARS	P26640												0.0182851	0.0997184	0.502765	2.74185	6.33146	6.69912	6.31016	6.67782	0.036369	6.25172	lcPISA-4
GW 501516	PPARD;PPARG;PPARA	DLG1	Q12959-2												0.035938	0.00461617	0.557732	0.0716397	6.40602	6.26844	6.39106	6.25348	0.064436	6.24842	lcPISA-4
GW 501516	PPARD;PPARG;PPARA	DLG3	Q92796												-0.00732088	0.0311287	-0.0920874	0.39156	6.20854	6.37624	6.24054	6.40823	0.0794993	6.24013	lcPISA-4
GW 501516	PPARD;PPARG;PPARA	DLG2	Q15700-2												0.00115329	-0.130843	0.0123676	-1.40312	6.23214	5.68725	6.36297	5.81808	0.0932514	6.22716	lcPISA-4
GW 501516	PPARD;PPARG;PPARA	GEMIN5	Q8TEQ6												0.0385946	0.0723528	0.712029	1.33483	6.48102	6.63445	6.44191	6.59535	0.0542037	6.30994	lcPISA-4
GW 501516	PPARD;PPARG;PPARA	NUDT19	A8MXV4												0.0711087	0.0453829	1.42307	0.908227	6.57756	6.46131	6.57616	6.45991	0.0499686	6.26122	lcPISA-4
GW 501516	PPARD;PPARG;PPARA	RAPGEF4	Q8WZA2												-0.129192	-0.149785	-0.842243	-0.976494	5.67579	5.59535	5.75317	5.67273	0.153391	6.2075	lcPISA-4
GW 501516	PPARD;PPARG;PPARA	GBF1	Q92538												-0.0114485	0.0943835	-0.167662	1.38224	6.21811	6.6914	6.1777	6.65099	0.0682831	6.26765	lcPISA-4
GW 501516	PPARD;PPARG;PPARA	P2RX4	Q99571-2												-0.141264	0.207904	-1.20793	1.77776	5.65571	7.20439	5.41549	6.96417	0.116947	6.23752	lcPISA-4
GW 501516	PPARD;PPARG;PPARA	MOCS2	O96007												-0.0263381	-0.0942808	-0.61968	-2.21822	6.12249	5.84084	6.13285	5.8512	0.0425028	6.23529	lcPISA-4
GW 501516	PPARD;PPARG;PPARA	GOLGA3	Q08378												0.00497982	0.0193713	0.149069	0.57987	6.26415	6.32695	6.31213	6.37493	0.0334062	6.24256	lcPISA-4
GW 501516	PPARD;PPARG;PPARA	MBOAT7	Q96N66												0.0336754	-0.072117	0.799356	-1.71185	6.39398	5.94189	6.39521	5.94312	0.0421282	6.24646	lcPISA-4
GW 501516	PPARD;PPARG;PPARA	DBT	P11182												-0.00588331	-0.0784692	-0.138213	-1.84343	6.22931	5.92366	6.25462	5.94896	0.0425671	6.25477	lcPISA-4
GW 501516	PPARD;PPARG;PPARA	SDHD	O14521												0.0897851	-0.197194	0.889877	-1.95443	6.61979	5.42568	6.606	5.4119	0.100896	6.22037	lcPISA-4
GW 501516	PPARD;PPARG;PPARA	PHKB	Q93100-3												0.0368219	0.0873949	0.578117	1.37213	6.40932	6.63797	6.50131	6.72997	0.0636928	6.2478	lcPISA-4
GW 501516	PPARD;PPARG;PPARA	SCLT1	Q96NL6												0.0227956	-0.0784599	0.18291	-0.629557	6.34006	5.91033	6.4303	6.00058	0.124627	6.24066	lcPISA-4
GW 501516	PPARD;PPARG;PPARA	KLC4	Q9NSK0-3												-0.0318572	0.013372	-0.542798	0.227839	6.08155	6.27523	6.10602	6.2997	0.0586908	6.21734	lcPISA-4
GW 501516	PPARD;PPARG;PPARA	KLC2	Q9H0B6												0.0362284	0.0586022	0.559316	0.904737	6.44625	6.547	6.4382	6.53895	0.0647726	6.28639	lcPISA-4
GW 501516	PPARD;PPARG;PPARA	KLC1	Q07866-6												-0.00170948	-0.00792178	-0.0480584	-0.222704	6.23723	6.21043	6.23747	6.21067	0.0355709	6.24463	lcPISA-4
GW 501516	PPARD;PPARG;PPARA	DPP7	Q9UHL4												0.011326	-0.114988	0.287329	-2.91713	6.30638	5.77771	6.32893	5.80026	0.0394183	6.25706	lcPISA-4
GW 501516	PPARD;PPARG;PPARA	PDIA3	P30101												-0.0165097	0.0614109	-0.251828	0.936721	6.19364	6.53736	6.249	6.59272	0.0655594	6.26492	lcPISA-4
GW 501516	PPARD;PPARG;PPARA	PDIA4	P13667												0.00466367	0.0891752	0.111414	2.13037	6.27132	6.64966	6.29705	6.67539	0.0418591	6.25108	lcPISA-4
GW 501516	PPARD;PPARG;PPARA	PDIA4	A0A499FI48												0.0616125	-0.0622568	0.411195	-0.415495	6.48031	5.94712	6.53439	6.00121	0.149838	6.20938	lcPISA-4
GW 501516	PPARD;PPARG;PPARA	PDIA3	H7BZJ3												-0.203736	0.00801954	-1.90929	0.0751544	5.44965	6.31123	5.29653	6.1581	0.106707	6.27624	lcPISA-4
GW 501516	PPARD;PPARG;PPARA	SRRM1	Q8IYB3												-0.0789367	0.0195243	-0.773844	0.191403	5.92122	6.33944	5.91769	6.33591	0.102006	6.25422	lcPISA-4
GW 501516	PPARD;PPARG;PPARA	USP24	Q9UPU5												0.0255339	-0.0590515	0.256667	-0.593586	6.28683	5.92883	6.2201	5.8621	0.0994825	6.17654	lcPISA-4
GW 501516	PPARD;PPARG;PPARA	ABCC4	O15439												-0.0471075	-0.0560158	-1.19024	-1.41532	6.035	5.99786	6.05829	6.02114	0.0395782	6.23531	lcPISA-4
GW 501516	PPARD;PPARG;PPARA	ABCB8	Q9NUT2												0.0223083	0.0140889	0.522901	0.330239	6.34384	6.30779	6.34637	6.31033	0.0426627	6.2465	lcPISA-4
GW 501516	PPARD;PPARG;PPARA	ABCC1	P33527												0.0293749	-0.0532661	0.731072	-1.32567	6.3559	6.00206	6.33326	5.97941	0.0401806	6.2278	lcPISA-4
GW 501516	PPARD;PPARG;PPARA	ABCB10	Q9NRK6												0.00830478	-0.0778945	0.27874	-2.61443	6.28496	5.92044	6.34381	5.97929	0.029794	6.24888	lcPISA-4
GW 501516	PPARD;PPARG;PPARA	SCAMP2	O15127												0.031781	-0.162459	0.323994	-1.6562	6.3847	5.58044	6.41423	5.60997	0.0980912	6.24559	lcPISA-4
GW 501516	PPARD;PPARG;PPARA	SCAMP2	H3BUB6												-0.24651	-0.364328	-1.30494	-1.92862	5.28949	4.87469	5.32088	4.90608	0.188906	6.2751	lcPISA-4
GW 501516	PPARD;PPARG;PPARA	GOLGA5	Q8TBA6												-0.00600046	-0.041854	-0.142349	-0.992901	6.21661	6.06402	6.29077	6.13818	0.0421533	6.24252	lcPISA-4
GW 501516	PPARD;PPARG;PPARA	PKP3	Q9Y446-2												0.301273	0.254646	1.92669	1.6285	7.65592	7.41244	7.44846	7.20498	0.156368	6.21305	lcPISA-4
GW 501516	PPARD;PPARG;PPARA	MAP1S	Q66K74												0.0277175	0.106907	0.612644	2.36299	6.38923	6.74974	6.35783	6.71834	0.0452424	6.26765	lcPISA-4
GW 501516	PPARD;PPARG;PPARA	UBR5	O95071												-0.00620554	0.0975696	-0.102849	1.6171	6.21721	6.6809	6.18064	6.64433	0.0603363	6.24401	lcPISA-4
GW 501516	PPARD;PPARG;PPARA	R3HDM1	Q15032-2												0.233939	0.127908	2.07445	1.13423	7.36801	6.84591	7.20517	6.68308	0.112771	6.26509	lcPISA-4
GW 501516	PPARD;PPARG;PPARA	NLN	Q9BYT8												0.0601579	-0.0780245	1.59478	-2.06842	6.52508	5.9291	6.50099	5.90501	0.0377218	6.25859	lcPISA-4
GW 501516	PPARD;PPARG;PPARA	POLE3	Q9NRF9												0.0467363	0.113972	1.00772	2.45745	6.43461	6.7416	6.33915	6.64613	0.0463784	6.2295	lcPISA-4
GW 501516	PPARD;PPARG;PPARA	FAM117A	Q9C073												0.0563649	0.0775645	0.791992	1.08987	6.54129	6.63812	6.51002	6.60685	0.0711686	6.29066	lcPISA-4
GW 501516	PPARD;PPARG;PPARA	WDR19	Q8NEZ3												0.0532294	-0.0122957	0.353112	-0.0815674	6.46157	6.17465	6.61613	6.32922	0.150743	6.2275	lcPISA-4
GW 501516	PPARD;PPARG;PPARA	SGPL1	O95470												0.0476486	0.00131076	0.63423	0.017447	6.46438	6.26004	6.46751	6.26318	0.0751284	6.25436	lcPISA-4
GW 501516	PPARD;PPARG;PPARA	DSG2	Q14126												0.0364402	-0.0677323	0.901632	-1.67588	6.41946	5.97227	6.41986	5.97267	0.0404159	6.25935	lcPISA-4
GW 501516	PPARD;PPARG;PPARA	STRAP	Q9Y3F4-2												-0.0284173	-0.0127442	-1.19874	-0.537594	6.1357	6.20272	6.10386	6.17088	0.023706	6.25775	lcPISA-4
GW 501516	PPARD;PPARG;PPARA	TRMT6	Q9UJA5												-0.0165669	-0.0208462	-0.16726	-0.210464	6.11456	6.09645	6.00246	5.98435	0.0990486	6.18518	lcPISA-4
GW 501516	PPARD;PPARG;PPARA	PDIA6	Q15084-2												-0.0292041	-0.0254854	-0.77731	-0.678331	6.12181	6.13761	6.10444	6.12024	0.0375707	6.247	lcPISA-4
GW 501516	PPARD;PPARG;PPARA	TRIM28	Q13263												0.0243135	0.0538428	0.617618	1.36773	6.35426	6.48566	6.34326	6.47466	0.0393666	6.24807	lcPISA-4
GW 501516	PPARD;PPARG;PPARA	MPRIP	Q6WCQ1-2												-0.0746473	-0.0835367	-0.796452	-0.891297	5.93387	5.89743	5.99315	5.9567	0.0937249	6.24899	lcPISA-4
GW 501516	PPARD;PPARG;PPARA	TMF1	P82094												-0.0225424	-0.0655294	-0.683923	-1.98812	6.15224	5.97164	6.13029	5.94968	0.0329604	6.24913	lcPISA-4
GW 501516	PPARD;PPARG;PPARA	AKAP12	Q02952												0.0840337	0.021775	0.891393	0.230979	6.59499	6.31644	6.58562	6.30707	0.0942724	6.22182	lcPISA-4
GW 501516	PPARD;PPARG;PPARA	PDXK	O00764												0.0342855	-0.058297	0.768215	-1.30623	6.40372	6.00568	6.44679	6.04875	0.0446301	6.25333	lcPISA-4
GW 501516	PPARD;PPARG;PPARA	OGT	O15294												0.0387566	0.0600929	0.840684	1.3035	6.41448	6.51006	6.41164	6.50721	0.0461013	6.24446	lcPISA-4
GW 501516	PPARD;PPARG;PPARA	MCCC2	Q9HCC0												0.00768794	-0.0519299	0.184008	-1.24292	6.28728	6.03275	6.28877	6.03425	0.0417805	6.25386	lcPISA-4
GW 501516	PPARD;PPARG;PPARA	DIS3L2	Q8IYB7												0.0589957	-0.0238273	1.05783	-0.427238	6.4825	6.12082	6.54957	6.1879	0.0557706	6.22276	lcPISA-4
GW 501516	PPARD;PPARG;PPARA	NCAPH	Q15003												0.0670801	0.0949821	1.01577	1.43828	6.53252	6.66008	6.55798	6.68555	0.0660389	6.23573	lcPISA-4
GW 501516	PPARD;PPARG;PPARA	SERPINH1	P50454												-0.00708209	-0.0113725	-0.29136	-0.46787	6.22333	6.20485	6.2244	6.20592	0.024307	6.25396	lcPISA-4
GW 501516	PPARD;PPARG;PPARA	SMC1A	Q14683												0.015406	-0.0207734	0.431282	-0.581537	6.32566	6.169	6.32349	6.16683	0.0357215	6.25847	lcPISA-4
GW 501516	PPARD;PPARG;PPARA	SMC1B	Q8NDV3-3												-0.0216305	-0.00108212	-0.277921	-0.0139037	6.15545	6.24376	6.23068	6.31898	0.0778299	6.24844	lcPISA-4
GW 501516	PPARD;PPARG;PPARA	CAAP1	Q9H8G2												-0.109461	-0.136332	-1.0406	-1.29605	5.7649	5.65852	5.92589	5.81951	0.105191	6.21931	lcPISA-4
GW 501516	PPARD;PPARG;PPARA	LRRC8E	Q6NSJ5												0.0354181	-0.167494	0.284906	-1.34733	6.40632	5.56578	6.42916	5.58862	0.124315	6.25096	lcPISA-4
GW 501516	PPARD;PPARG;PPARA	LRRC8C	Q8TDW0												-0.233214	-0.0526299	-1.46452	-0.330503	5.28272	5.98713	5.28458	5.98899	0.159242	6.20958	lcPISA-4
GW 501516	PPARD;PPARG;PPARA	LRRC8D	Q7L1W4												0.148369	0.257711	1.04181	1.80958	6.95249	7.49991	6.67458	7.22199	0.142415	6.27302	lcPISA-4
GW 501516	PPARD;PPARG;PPARA	LRRC8A	Q8IWT6												0.0072159	0.104343	0.0751844	1.08717	6.25753	6.6933	6.20909	6.64487	0.095976	6.2263	lcPISA-4
GW 501516	PPARD;PPARG;PPARA	DNAJC7	Q99615												0.0432526	0.147256	0.745747	2.53894	6.42567	6.906	6.42021	6.90054	0.057999	6.23588	lcPISA-4
GW 501516	PPARD;PPARG;PPARA	AAGAB	Q6PD74												0.0469927	0.0545762	0.49549	0.57545	6.4645	6.49857	6.40608	6.44015	0.0948409	6.25733	lcPISA-4
GW 501516	PPARD;PPARG;PPARA	ARFIP2	P53365												-0.00525864	-0.0447494	-0.0566137	-0.481765	6.25332	6.08447	6.28367	6.11482	0.0928863	6.27616	lcPISA-4
GW 501516	PPARD;PPARG;PPARA	ARFIP1	P53367												0.107678	-0.079937	0.938054	-0.696386	6.5299	5.73362	6.65346	5.85718	0.114788	6.06027	lcPISA-4
GW 501516	PPARD;PPARG;PPARA	ARFIP1	P53367-2												0.0630193	0.0982158	0.478665	0.746002	6.59408	6.75693	6.47165	6.6345	0.131656	6.31224	lcPISA-4
GW 501516	PPARD;PPARG;PPARA	PYCR3	Q53H96												-0.0185821	-0.0183387	-0.49811	-0.491587	6.16582	6.16686	6.16805	6.16909	0.0373051	6.24575	lcPISA-4
GW 501516	PPARD;PPARG;PPARA	BYSL	Q13895												0.084845	0.185076	0.958994	2.0919	6.60572	7.08096	6.51922	6.99447	0.088473	6.22844	lcPISA-4
GW 501516	PPARD;PPARG;PPARA	SARAF	Q96BY9												0.0819902	-0.114645	0.588959	-0.823527	6.54358	5.70982	6.6873	5.85354	0.139212	6.18207	lcPISA-4
GW 501516	PPARD;PPARG;PPARA	TSC22D4	Q9Y3Q8												0.00394375	8.0571e-06	0.114966	0.000234876	6.2842	6.26708	6.26761	6.25049	0.0343037	6.26704	lcPISA-4
GW 501516	PPARD;PPARG;PPARA	TSC22D2	O75157												-0.127924	-0.0911938	-1.95937	-1.39678	5.73245	5.88027	5.70848	5.8563	0.0652884	6.26396	lcPISA-4
GW 501516	PPARD;PPARG;PPARA	TSC22D1	Q15714												0.0112621	0.157608	0.218311	3.05515	6.28928	6.96075	6.35533	7.02679	0.0515876	6.24038	lcPISA-4
GW 501516	PPARD;PPARG;PPARA	TRUB2	O95900												-0.0946419	-0.0201523	-0.511511	-0.108917	5.82505	6.1337	5.86073	6.16939	0.185024	6.21999	lcPISA-4
GW 501516	PPARD;PPARG;PPARA	DCUN1D1	Q96GG9												0.0184353	-0.0136694	0.406459	-0.301382	6.35147	6.21169	6.3642	6.22442	0.0453558	6.27083	lcPISA-4
GW 501516	PPARD;PPARG;PPARA	NUCB2	P80303												-0.0153724	-0.102063	-0.453429	-3.01049	6.19568	5.83435	6.16109	5.79976	0.0339025	6.26205	lcPISA-4
GW 501516	PPARD;PPARG;PPARA	MECP2	P51608-2												-0.032175	-0.0428084	-0.201492	-0.268082	6.04898	6.00455	5.74958	5.70516	0.159684	6.18539	lcPISA-4
GW 501516	PPARD;PPARG;PPARA	LSR	Q86X29												-0.0184686	-0.0430824	-0.365882	-0.853505	6.16862	6.06428	6.11305	6.0087	0.050477	6.2481	lcPISA-4
GW 501516	PPARD;PPARG;PPARA	LSR	Q86X29-3												-0.00813955	-0.227637	-0.0406456	-1.13673	6.08005	5.22194	6.18174	5.32363	0.200256	6.11444	lcPISA-4
GW 501516	PPARD;PPARG;PPARA	GALK2	Q01415												0.0530511	-0.0280957	1.34937	-0.714623	6.47346	6.1194	6.44565	6.09159	0.0393154	6.23974	lcPISA-4
GW 501516	PPARD;PPARG;PPARA	DYNC1H1	Q14204												0.0242803	0.069764	0.884692	2.54196	6.36077	6.5645	6.35569	6.55942	0.027445	6.25462	lcPISA-4
GW 501516	PPARD;PPARG;PPARA	FAM177A1	Q8N128-2												0.000748776	-0.0545461	0.0108341	-0.789232	6.29244	6.05582	6.30344	6.06683	0.0691129	6.28917	lcPISA-4
GW 501516	PPARD;PPARG;PPARA	DCAF6	Q58WW2-3												3.2318e-05	-0.115392	0.000796375	-2.84348	6.24976	5.76922	6.24388	5.76334	0.0405814	6.24962	lcPISA-4
GW 501516	PPARD;PPARG;PPARA	ADD2	P35612												0.0109859	-0.0699064	0.335951	-2.13775	6.30509	5.96129	6.28644	5.94264	0.0327009	6.25727	lcPISA-4
GW 501516	PPARD;PPARG;PPARA	ADD1	P35611-3												0.0170631	-0.0467223	0.481007	-1.3171	6.32955	6.0558	6.29488	6.02113	0.0354736	6.25513	lcPISA-4
GW 501516	PPARD;PPARG;PPARA	BCL2L13	Q9BXK5												0.0168215	-0.0523135	0.399092	-1.24114	6.32156	6.02578	6.34928	6.05349	0.0421494	6.24829	lcPISA-4
GW 501516	PPARD;PPARG;PPARA	SEC23A	Q15436												-0.0996313	0.158636	-1.56899	2.49819	5.82332	6.96493	5.73319	6.8748	0.0635003	6.23968	lcPISA-4
GW 501516	PPARD;PPARG;PPARA	SEC23B	Q15437												0.0768181	0.0188393	2.37344	0.582074	6.58297	6.32366	6.60154	6.34223	0.0323658	6.24162	lcPISA-4
GW 501516	PPARD;PPARG;PPARA	PPWD1	Q96BP3												0.0592689	0.031528	1.25375	0.666929	6.48154	6.35811	6.53549	6.41205	0.0472735	6.22067	lcPISA-4
GW 501516	PPARD;PPARG;PPARA	APOE	P02649												0.113881	-0.0202121	1.6061	-0.285058	6.73249	6.13493	6.73257	6.13501	0.0709052	6.22149	lcPISA-4
GW 501516	PPARD;PPARG;PPARA	ASRGL1	Q7L266												0.0044538	-0.129636	0.0893215	-2.59987	6.24356	5.68941	6.32495	5.7708	0.0498625	6.22431	lcPISA-4
GW 501516	PPARD;PPARG;PPARA	RPL37	P61927												0.0777741	-0.428234	0.350689	-1.93094	6.53763	4.60359	6.32896	4.39492	0.221775	6.19452	lcPISA-4
GW 501516	PPARD;PPARG;PPARA	YRDC	Q86U90												0.00545863	-0.0309288	0.130957	-0.742009	6.26905	6.11292	6.24791	6.09177	0.0416826	6.24538	lcPISA-4
GW 501516	PPARD;PPARG;PPARA	SLC25A12	O75746												-0.00365729	-0.0705042	-0.111324	-2.14608	6.22868	5.94666	6.21721	5.93519	0.0328526	6.24449	lcPISA-4
GW 501516	PPARD;PPARG;PPARA	SLC25A13	Q9UJS0-2												0.0357778	-0.0426765	1.13971	-1.35947	6.41681	6.07718	6.41925	6.07962	0.0313921	6.25963	lcPISA-4
GW 501516	PPARD;PPARG;PPARA	UBA1	P22314												0.132319	0.164392	1.2831	1.59411	6.79031	6.94296	6.82374	6.97639	0.103124	6.19523	lcPISA-4
GW 501516	PPARD;PPARG;PPARA	ZC3H11A	O75152												0.125947	0.535692	0.84773	3.60567	6.77114	8.99513	6.77934	9.00333	0.148569	6.2051	lcPISA-4
GW 501516	PPARD;PPARG;PPARA	EDC3	Q96F86												0.0711916	0.059941	0.789259	0.66453	6.66708	6.61529	6.60928	6.55749	0.0902006	6.34607	lcPISA-4
GW 501516	PPARD;PPARG;PPARA	ETFA	P13804												0.00658124	-0.0312507	0.17315	-0.822194	6.27612	6.11368	6.32677	6.16433	0.0380089	6.24756	lcPISA-4
GW 501516	PPARD;PPARG;PPARA	ATG2A	Q2TAZ0-3												-0.00143187	-0.0481208	-0.033174	-1.11488	6.25889	6.05959	6.24165	6.04234	0.0431623	6.26511	lcPISA-4
GW 501516	PPARD;PPARG;PPARA	ATG2B	Q96BY7												0.0165581	-0.0961089	0.427316	-2.48028	6.31988	5.84511	6.31559	5.84082	0.0387492	6.24776	lcPISA-4
GW 501516	PPARD;PPARG;PPARA	AIMP2	Q13155												-0.0597721	0.203304	-0.321517	1.09358	5.90257	7.08329	5.6027	6.78342	0.185906	6.15225	lcPISA-4
GW 501516	PPARD;PPARG;PPARA	CTU2	Q2VPK5												0.0252517	0.0201897	0.568021	0.454154	6.35529	6.33303	6.45525	6.43299	0.0444557	6.24503	lcPISA-4
GW 501516	PPARD;PPARG;PPARA	MAT2A	P31153												0.00342746	-0.0991759	0.0927602	-2.68408	6.26024	5.83048	6.22615	5.79639	0.0369496	6.24538	lcPISA-4
GW 501516	PPARD;PPARG;PPARA	MAT1A	Q00266												0.00397975	-0.0860243	0.0762146	-1.64742	6.26192	5.88319	6.19916	5.82044	0.0522176	6.24467	lcPISA-4
GW 501516	PPARD;PPARG;PPARA	GOLIM4	O00461												0.00320188	-0.0689786	0.0757266	-1.63139	6.28576	5.97902	6.25876	5.95201	0.0422821	6.27183	lcPISA-4
GW 501516	PPARD;PPARG;PPARA	GOLIM4	F8W785												-0.018833	-0.107987	-0.266302	-1.52695	6.19081	5.81982	6.16619	5.7952	0.0707206	6.27215	lcPISA-4
GW 501516	PPARD;PPARG;PPARA	RAB3IL1	Q8TBN0												-0.0231185	0.00505655	-0.568554	0.124356	6.14105	6.26215	6.17889	6.3	0.0406619	6.24024	lcPISA-4
GW 501516	PPARD;PPARG;PPARA	RAB3IP	Q96QF0												0.0172677	-0.0334549	0.146669	-0.28416	6.30583	6.08798	6.29481	6.07696	0.117733	6.23081	lcPISA-4
GW 501516	PPARD;PPARG;PPARA	DLST	P36957												0.00632823	-0.0475298	0.123078	-0.924411	6.29228	6.06172	6.22823	5.99766	0.0514163	6.26474	lcPISA-4
GW 501516	PPARD;PPARG;PPARA	RNF20	Q5VTR2												0.296205	0.173555	2.42503	1.42089	7.67202	7.04673	7.56328	6.938	0.122145	6.24803	lcPISA-4
GW 501516	PPARD;PPARG;PPARA	RNF40	O75150												0.00789358	0.192543	0.0363188	0.885901	6.12301	6.95904	6.27032	7.10636	0.217341	6.0896	lcPISA-4
GW 501516	PPARD;PPARG;PPARA	HSPD1	P10809												0.0106371	-0.0962493	0.330641	-2.99178	6.29799	5.84825	6.35965	5.90991	0.0321713	6.25173	lcPISA-4
GW 501516	PPARD;PPARG;PPARA	TBCC	Q15814												-0.00169453	0.015235	-0.0416458	0.374425	6.23698	6.3106	6.26073	6.33435	0.0406891	6.24431	lcPISA-4
GW 501516	PPARD;PPARG;PPARA	SWAP70	Q9UH65												-0.00303122	-0.0561114	-0.0660391	-1.22246	6.24022	6.0148	6.28164	6.05622	0.0459004	6.25334	lcPISA-4
GW 501516	PPARD;PPARG;PPARA	FKBP15	Q5T1M5												0.0517469	0.118935	0.770958	1.77196	6.4832	6.79227	6.39269	6.70176	0.0671203	6.25478	lcPISA-4
GW 501516	PPARD;PPARG;PPARA	NASP	P49321												-0.000343854	0.025726	-0.00801411	0.599589	6.25079	6.36477	6.26206	6.37604	0.0429061	6.25228	lcPISA-4
GW 501516	PPARD;PPARG;PPARA	RPIA	P49247												0.0320387	-0.0607332	0.961736	-1.82309	6.40038	6.00176	6.41339	6.01477	0.0333134	6.25981	lcPISA-4
GW 501516	PPARD;PPARG;PPARA	KPNB1	Q14974												0.0375384	0.128412	0.514722	1.76077	6.43298	6.85122	6.35198	6.77022	0.0729295	6.26776	lcPISA-4
GW 501516	PPARD;PPARG;PPARA	PSMD1	Q99460												-0.0170568	0.0510493	-0.279855	0.837579	6.18893	6.4881	6.13533	6.4345	0.0609487	6.26253	lcPISA-4
GW 501516	PPARD;PPARG;PPARA	EWSR1	Q01844-5												-0.0615422	-0.0212304	-1.30787	-0.451181	6.00931	6.17959	6.00213	6.17241	0.0470553	6.27119	lcPISA-4
GW 501516	PPARD;PPARG;PPARA	EPHX2	P34913												0.0122634	-0.0753761	0.188102	-1.15616	6.21493	5.84863	6.2095	5.8432	0.0651954	6.16232	lcPISA-4
GW 501516	PPARD;PPARG;PPARA	NAA35	Q5VZE5												0.0189531	0.0252533	0.494622	0.659039	6.33152	6.35923	6.37863	6.40634	0.0383184	6.24888	lcPISA-4
GW 501516	PPARD;PPARG;PPARA	CHD6	Q8TD26												0.197813	-0.265347	0.771083	-1.03433	7.07142	5.12957	7.26018	5.31834	0.256539	6.16537	lcPISA-4
GW 501516	PPARD;PPARG;PPARA	FGFR1OP	O95684												0.00172155	-0.00172361	0.0414933	-0.0415429	6.26375	6.24881	6.23849	6.22355	0.0414898	6.25629	lcPISA-4
GW 501516	PPARD;PPARG;PPARA	DHRS3	O75911												0.000517479	-0.0981166	0.00821504	-1.55761	6.23214	5.8203	6.26574	5.8539	0.0629917	6.2299	lcPISA-4
GW 501516	PPARD;PPARG;PPARA	PDS5A	Q29RF7												0.114268	0.25043	0.628881	1.37826	6.7217	7.387	6.76568	7.43098	0.1817	6.20985	lcPISA-4
GW 501516	PPARD;PPARG;PPARA	PDS5B	Q9NTI5												0.249712	0.166119	1.89848	1.26295	7.36823	6.95343	7.3679	6.9531	0.131532	6.19716	lcPISA-4
GW 501516	PPARD;PPARG;PPARA	SERINC3	Q13530												0.0733176	0.118675	0.80634	1.30518	6.62076	6.83223	6.5844	6.79586	0.0909264	6.2927	lcPISA-4
GW 501516	PPARD;PPARG;PPARA	SERINC1	Q9NRX5												-0.0519329	0.0204677	-0.406639	0.160264	6.035	6.34559	6.23686	6.54745	0.127712	6.2562	lcPISA-4
GW 501516	PPARD;PPARG;PPARA	ALYREF	Q86V81												-0.0968352	0.0107132	-0.580026	0.0641701	5.78855	6.23656	5.55398	6.00199	0.16695	6.19043	lcPISA-4
GW 501516	PPARD;PPARG;PPARA	DDX21	Q9NR30												-0.119412	0.0996642	-0.804226	0.671225	5.67108	6.60107	5.57226	6.50225	0.148481	6.16045	lcPISA-4
GW 501516	PPARD;PPARG;PPARA	BDH2	Q9BUT1												0.00325187	0.131286	0.0325397	1.3137	6.21368	6.79033	6.28496	6.86161	0.0999355	6.19969	lcPISA-4
GW 501516	PPARD;PPARG;PPARA	TMEM167B	Q9NRX6												-0.0158187	-0.00941778	-0.226264	-0.134708	6.16641	6.19383	6.11836	6.14578	0.0699127	6.2344	lcPISA-4
GW 501516	PPARD;PPARG;PPARA	MDH2	P40926												0.000258391	-0.0593137	0.00746165	-1.71282	6.25394	6.00096	6.25515	6.00217	0.0346292	6.25282	lcPISA-4
GW 501516	PPARD;PPARG;PPARA	ALAD	P13716-2												0.0207677	-0.148491	0.407325	-2.91241	6.32454	5.62441	6.4326	5.73247	0.0509856	6.23415	lcPISA-4
GW 501516	PPARD;PPARG;PPARA	WDR7	Q9Y4E6												0.0352248	0.123842	0.343699	1.20836	6.4085	6.81449	6.37883	6.78481	0.102487	6.25393	lcPISA-4
GW 501516	PPARD;PPARG;PPARA	RALY	Q9UKM9												-0.064895	0.150815	-0.33206	0.771703	5.91484	6.86876	5.69776	6.65168	0.195432	6.18698	lcPISA-4
GW 501516	PPARD;PPARG;PPARA	ARL5B	Q96KC2												0.310784	-0.0284334	3.22513	-0.295066	7.702	6.08821	7.47265	5.85885	0.0963631	6.20939	lcPISA-4
GW 501516	PPARD;PPARG;PPARA	ARL5A	Q9Y689												0.111296	-0.11638	1.22363	-1.27953	6.73552	5.7522	6.6522	5.66888	0.0909555	6.23545	lcPISA-4
GW 501516	PPARD;PPARG;PPARA	SF3B2	Q13435												-0.0217577	0.0802371	-0.34584	1.27537	6.13598	6.58548	6.05689	6.50639	0.0629128	6.22922	lcPISA-4
GW 501516	PPARD;PPARG;PPARA	DPP8	Q6V1X1												0.0371585	-0.0244619	0.479655	-0.315764	6.40667	6.13879	6.39403	6.12615	0.0774691	6.24376	lcPISA-4
GW 501516	PPARD;PPARG;PPARA	DPP9	Q86TI2-2												0.0588887	0.0436658	1.1349	0.841526	6.49566	6.42748	6.46948	6.4013	0.0518889	6.23585	lcPISA-4
GW 501516	PPARD;PPARG;PPARA	ATRN	O75882												0.00978592	0.131816	0.112957	1.52153	6.3061	6.86271	6.23562	6.79223	0.0866339	6.26347	lcPISA-4
GW 501516	PPARD;PPARG;PPARA	APIP	Q96GX9												0.0116808	-0.0760074	0.269364	-1.75276	6.29603	5.92475	6.35701	5.98573	0.0433643	6.24526	lcPISA-4
GW 501516	PPARD;PPARG;PPARA	PRPF8	Q6P2Q9												-0.00109686	0.0528433	-0.0184147	0.887161	6.22555	6.46272	6.16059	6.39776	0.0595645	6.23029	lcPISA-4
GW 501516	PPARD;PPARG;PPARA	BTRC	Q9Y297												0.100481	0.00760814	0.976379	0.0739289	6.72985	6.31027	6.79988	6.3803	0.102912	6.27708	lcPISA-4
GW 501516	PPARD;PPARG;PPARA	FBXW11	Q9UKB1												0.0857374	-0.141341	0.761299	-1.25502	6.59183	5.63181	6.64008	5.68007	0.11262	6.2115	lcPISA-4
GW 501516	PPARD;PPARG;PPARA	COL18A1	P39060												-0.0502824	0.0129998	-0.372596	0.0963292	6.02987	6.30025	5.93045	6.20083	0.134951	6.24374	lcPISA-4
GW 501516	PPARD;PPARG;PPARA	FASTKD5	Q7L8L6												0.357167	0.281389	1.80995	1.42594	7.94628	7.53967	7.87421	7.4676	0.197335	6.20363	lcPISA-4
GW 501516	PPARD;PPARG;PPARA	CLIP4	Q8N3C7												0.0556873	-0.0732917	0.619236	-0.814994	6.44305	5.89203	6.23305	5.68203	0.0899291	6.19909	lcPISA-4
GW 501516	PPARD;PPARG;PPARA	CPED1	A4D0V7												-0.153477	0.145753	-1.55061	1.47257	5.61766	6.91245	5.49615	6.79095	0.0989784	6.24822	lcPISA-4
GW 501516	PPARD;PPARG;PPARA	ENO3	P13929												0.142481	-0.00568304	2.07375	-0.0827142	6.88993	6.21746	6.85383	6.18136	0.0687069	6.242	lcPISA-4
GW 501516	PPARD;PPARG;PPARA	ENO1	P06733												-0.00741099	-0.0732442	-0.214463	-2.11958	6.22509	5.94741	6.29044	6.01276	0.034556	6.25715	lcPISA-4
GW 501516	PPARD;PPARG;PPARA	ENO2	P09104												0.0176493	-0.0747023	0.38939	-1.64813	6.32327	5.93119	6.34901	5.95692	0.0453256	6.24639	lcPISA-4
GW 501516	PPARD;PPARG;PPARA	ENO3	K7EKN2												-0.0339734	0.204223	-0.141094	0.848152	6.06114	7.14921	6.09154	7.17962	0.240786	6.20556	lcPISA-4
GW 501516	PPARD;PPARG;PPARA	ENO1	P06733-2												-0.0229985	-0.142936	-0.18929	-1.17644	6.13321	5.64395	6.1006	5.61134	0.121498	6.23177	lcPISA-4
GW 501516	PPARD;PPARG;PPARA	PGK1	P00558												0.0114874	0.00613317	0.297224	0.158689	6.27358	6.25035	6.35234	6.3291	0.0386491	6.22383	lcPISA-4
GW 501516	PPARD;PPARG;PPARA	PGK2	P07205												0.0196947	-0.206369	0.232782	-2.43918	6.31039	5.39515	6.41311	5.49788	0.0846058	6.22483	lcPISA-4
GW 501516	PPARD;PPARG;PPARA	SRFBP1	Q8NEF9												-0.0190509	-0.0372228	-0.169959	-0.332076	6.12856	6.05185	6.12279	6.04608	0.112091	6.21002	lcPISA-4
GW 501516	PPARD;PPARG;PPARA	NOL7	Q9UMY1												-0.11026	0.116386	-0.565395	0.596805	5.75563	6.73473	5.55255	6.53165	0.195015	6.21277	lcPISA-4
GW 501516	PPARD;PPARG;PPARA	MOB3A	Q96BX8												-0.023772	0.252992	-0.231366	2.4623	6.11834	7.41221	6.16265	7.45652	0.102746	6.21999	lcPISA-4
GW 501516	PPARD;PPARG;PPARA	UBAC1	Q9BSL1												0.0480494	-0.0179821	0.960219	-0.359354	6.47393	6.1843	6.52712	6.23749	0.05004	6.26187	lcPISA-4
GW 501516	PPARD;PPARG;PPARA	MMUT	P22033												0.0644429	-0.0266664	1.42653	-0.590295	6.52539	6.12605	6.5839	6.18455	0.0451746	6.24033	lcPISA-4
GW 501516	PPARD;PPARG;PPARA	ZFYVE16	Q7Z3T8												0.0124516	0.011431	0.35077	0.32202	6.30701	6.30255	6.32746	6.323	0.0354977	6.25281	lcPISA-4
GW 501516	PPARD;PPARG;PPARA	SARS2	Q9NP81												0.0476504	-0.0535718	1.76499	-1.98432	6.47091	6.03246	6.46695	6.0285	0.0269976	6.26067	lcPISA-4
GW 501516	PPARD;PPARG;PPARA	HBE1	P02100												0.0802764	-0.0315471	0.870104	-0.341934	6.58373	6.0927	6.5714	6.08037	0.0922607	6.22739	lcPISA-4
GW 501516	PPARD;PPARG;PPARA	HBG1	P69891												0.0519613	-0.0317116	0.665751	-0.406304	6.48916	6.12351	6.48198	6.11633	0.0780491	6.2596	lcPISA-4
GW 501516	PPARD;PPARG;PPARA	HBG2	P69892												0.0130626	-0.0606822	0.151021	-0.701567	6.3239	6.00877	6.40024	6.08511	0.0864953	6.26691	lcPISA-4
GW 501516	PPARD;PPARG;PPARA	HBD	P02042												0.0814555	-0.128106	0.750219	-1.17988	6.55636	5.66994	6.61087	5.72445	0.108576	6.19644	lcPISA-4
GW 501516	PPARD;PPARG;PPARA	TOR1AIP2	Q8NFQ8												0.102832	-0.0223866	2.82899	-0.615872	6.7073	6.14968	6.67602	6.11841	0.0363494	6.24585	lcPISA-4
GW 501516	PPARD;PPARG;PPARA	TOR1AIP1	Q5JTV8-3												0.0225161	0.000226701	0.754357	0.00759517	6.3342	6.23709	6.37472	6.27761	0.029848	6.23611	lcPISA-4
GW 501516	PPARD;PPARG;PPARA	TOR1AIP1	Q5JTV8												-0.00605904	-0.049537	-0.0604529	-0.494246	6.20035	6.01628	6.21715	6.03308	0.100227	6.22644	lcPISA-4
GW 501516	PPARD;PPARG;PPARA	EBP	Q15125												0.0685827	0.0201716	0.8397	0.246973	6.53226	6.3167	6.51522	6.29966	0.0816753	6.229	lcPISA-4
GW 501516	PPARD;PPARG;PPARA	LCMT2	O60294												-0.130454	0.0869657	-0.761287	0.507505	5.61868	6.53257	5.62254	6.53643	0.171359	6.15042	lcPISA-4
GW 501516	PPARD;PPARG;PPARA	FURIN	P09958												-0.00537179	-0.103314	-0.0746295	-1.43533	6.25271	5.84231	6.26025	5.84985	0.0719795	6.27604	lcPISA-4
GW 501516	PPARD;PPARG;PPARA	ACAT1	P24752												-0.0067154	-0.0629915	-0.165062	-1.5483	6.23605	5.99748	6.2466	6.00803	0.0406842	6.26515	lcPISA-4
GW 501516	PPARD;PPARG;PPARA	ACAT1	A0A5F9ZHJ0												-0.0229419	-0.178449	-0.173715	-1.35121	6.11226	5.4877	6.14142	5.51685	0.132066	6.21024	lcPISA-4
GW 501516	PPARD;PPARG;PPARA	HSD17B4	P51659												0.0484872	-0.0169743	1.45512	-0.509407	6.4526	6.16636	6.45456	6.16832	0.0333217	6.23934	lcPISA-4
GW 501516	PPARD;PPARG;PPARA	ACADM	P11310-2												-0.0152442	-0.00532321	-0.399238	-0.139412	6.17933	6.22196	6.20008	6.24272	0.0381834	6.24496	lcPISA-4
GW 501516	PPARD;PPARG;PPARA	HBA1	P69905												0.0535651	-0.0458946	0.556	-0.476381	6.47037	6.03933	6.49587	6.06483	0.0963402	6.23454	lcPISA-4
GW 501516	PPARD;PPARG;PPARA	HBZ	P02008												0.050956	-0.0226817	0.636396	-0.283275	6.44762	6.12678	6.46725	6.14641	0.0800695	6.22386	lcPISA-4
GW 501516	PPARD;PPARG;PPARA	OPA3	Q9H6K4												0.0318139	-0.183823	0.441564	-2.55139	6.38732	5.50054	6.40305	5.51627	0.0720483	6.24801	lcPISA-4
GW 501516	PPARD;PPARG;PPARA	OPA3	Q9H6K4-2												0.0581722	-0.00757773	0.443298	-0.0577457	6.55646	6.26436	6.76089	6.46879	0.131226	6.29735	lcPISA-4
GW 501516	PPARD;PPARG;PPARA	PRDM2	Q13029												-0.0233074	-0.196492	-0.163999	-1.38258	6.12648	5.43347	6.09613	5.40312	0.14212	6.22626	lcPISA-4
GW 501516	PPARD;PPARG;PPARA	GHITM	Q9H3K2												0.00085089	-0.0129775	0.0225493	-0.343916	6.25829	6.19859	6.19211	6.13241	0.0377346	6.2546	lcPISA-4
GW 501516	PPARD;PPARG;PPARA	WDR47	O94967												0.0946852	-0.116386	1.46609	-1.80211	6.65392	5.74829	6.66595	5.76032	0.0645836	6.23124	lcPISA-4
GW 501516	PPARD;PPARG;PPARA	RDH13	Q8NBN7												0.0767962	-0.0189663	1.21734	-0.300645	6.58586	6.1629	6.63247	6.20951	0.0630854	6.24446	lcPISA-4
GW 501516	PPARD;PPARG;PPARA	FLOT1	O75955												0.0146966	0.367006	0.0979998	2.44726	6.24456	7.97182	5.98069	7.70795	0.149966	6.18128	lcPISA-4
GW 501516	PPARD;PPARG;PPARA	YKT6	O15498												-0.00503695	-0.0106067	-0.159304	-0.33546	6.22596	6.20197	6.20243	6.17844	0.0316184	6.24773	lcPISA-4
GW 501516	PPARD;PPARG;PPARA	LMNA	P02545												-0.0420279	-0.0280524	-0.668302	-0.446072	6.08373	6.14295	6.04596	6.10518	0.0628876	6.26356	lcPISA-4
GW 501516	PPARD;PPARG;PPARA	LMNB2	Q03252												-0.0174239	0.0842379	-0.283741	1.37177	6.17419	6.62496	6.09727	6.54804	0.061408	6.24921	lcPISA-4
GW 501516	PPARD;PPARG;PPARA	LMNB1	P20700												-0.053681	0.00970873	-0.858529	0.155273	6.04502	6.31654	6.04936	6.32089	0.0625267	6.27418	lcPISA-4
GW 501516	PPARD;PPARG;PPARA	ALDH5A1	P51649-2												0.0240033	-0.0858239	0.702617	-2.51221	6.36144	5.89515	6.38315	5.91685	0.0341627	6.25648	lcPISA-4
GW 501516	PPARD;PPARG;PPARA	CDAN1	Q8IWY9												-0.0162373	0.0319004	-0.225022	0.442086	6.19874	6.40907	6.37528	6.5856	0.0721588	6.26891	lcPISA-4
GW 501516	PPARD;PPARG;PPARA	SLC25A5	P05141												0.00223674	-0.030698	0.0340535	-0.467365	6.22906	6.08847	6.27478	6.13419	0.0656831	6.21941	lcPISA-4
GW 501516	PPARD;PPARG;PPARA	SLC25A6	P12236												0.0419846	-0.0372015	1.21519	-1.07675	6.43362	6.09001	6.41456	6.07095	0.0345499	6.24909	lcPISA-4
GW 501516	PPARD;PPARG;PPARA	SLC25A4	P12235												0.00901198	-0.0778355	0.194637	-1.68106	6.28376	5.91666	6.32339	5.95628	0.0463014	6.24463	lcPISA-4
GW 501516	PPARD;PPARG;PPARA	SLC25A31	Q9H0C2												-0.00518632	-0.0464729	-0.128001	-1.14697	6.2296	6.05385	6.17621	6.00046	0.0405179	6.25204	lcPISA-4
GW 501516	PPARD;PPARG;PPARA	STXBP3	O00186												0.0592147	0.20447	0.686346	2.36997	6.53275	7.22473	6.45328	7.14527	0.0862752	6.27004	lcPISA-4
GW 501516	PPARD;PPARG;PPARA	NDUFV1	P49821												0.000914206	0.0195312	0.0210457	0.449622	6.2512	6.33239	6.28773	6.36892	0.0434391	6.24724	lcPISA-4
GW 501516	PPARD;PPARG;PPARA	COTL1	Q14019												-0.0790259	0.029488	-1.84691	0.689162	5.91701	6.37923	6.00203	6.46425	0.0427882	6.25016	lcPISA-4
GW 501516	PPARD;PPARG;PPARA	UQCRC2	P22695												-0.00140737	-0.00543934	-0.0458892	-0.177357	6.23467	6.21727	6.23176	6.21436	0.0306689	6.24076	lcPISA-4
GW 501516	PPARD;PPARG;PPARA	FTO	Q9C0B1												0.0940626	-0.0539201	2.15279	-1.23405	6.65843	6.00931	6.62724	5.97812	0.0436934	6.23815	lcPISA-4
GW 501516	PPARD;PPARG;PPARA	RARS	P54136												0.0745943	0.190158	0.604544	1.54112	6.55098	7.09732	6.31073	6.85707	0.123389	6.22088	lcPISA-4
GW 501516	PPARD;PPARG;PPARA	NMT1	P30419												-0.0197569	0.0138386	-0.485304	0.339928	6.20547	6.35166	6.16647	6.31267	0.0407104	6.29103	lcPISA-4
GW 501516	PPARD;PPARG;PPARA	NMT2	O60551												0.0169343	0.0295484	0.256194	0.447027	6.35981	6.41566	6.37299	6.42884	0.0660998	6.28559	lcPISA-4
GW 501516	PPARD;PPARG;PPARA	ANKRD49	Q8WVL7												0.0350007	0.0364015	0.583201	0.606542	6.40293	6.40915	6.43659	6.44281	0.0600148	6.24946	lcPISA-4
GW 501516	PPARD;PPARG;PPARA	COLGALT1	Q8NBJ5												0.0226677	0.0788291	0.286886	0.997676	6.3377	6.58929	6.37558	6.62716	0.0790127	6.2389	lcPISA-4
GW 501516	PPARD;PPARG;PPARA	COLGALT2	Q8IYK4												0.00430583	0.0941942	0.0621886	1.36044	6.25141	6.6533	6.32339	6.72528	0.0692383	6.23278	lcPISA-4
GW 501516	PPARD;PPARG;PPARA	POLR3G	O15318												0.0104084	0.00242795	0.174156	0.0406249	6.29397	6.25925	6.30746	6.27274	0.059765	6.24873	lcPISA-4
GW 501516	PPARD;PPARG;PPARA	SEC23IP	Q9Y6Y8												0.0602096	0.0880284	0.848253	1.24018	6.55275	6.68033	6.59689	6.72447	0.0709806	6.28491	lcPISA-4
GW 501516	PPARD;PPARG;PPARA	DDHD2	O94830												0.0398565	-0.0573571	0.753678	-1.08461	6.43783	6.01832	6.49323	6.07372	0.0528827	6.26241	lcPISA-4
GW 501516	PPARD;PPARG;PPARA	PABPC1	P11940												-0.0533124	0.0831241	-0.700304	1.09191	6.00565	6.60133	6.02635	6.62203	0.0761275	6.23172	lcPISA-4
GW 501516	PPARD;PPARG;PPARA	PABPC4	Q13310-3												-0.0172506	0.0905164	-0.256595	1.34639	6.15221	6.62937	6.09169	6.56885	0.0672292	6.22621	lcPISA-4
GW 501516	PPARD;PPARG;PPARA	ATP9B	O43861												0.00492361	-0.00494047	0.0534674	-0.0536505	6.24162	6.19909	6.1856	6.14307	0.0920862	6.22035	lcPISA-4
GW 501516	PPARD;PPARG;PPARA	HCFC1	P51610-4												0.00406973	0.0344344	0.106338	0.899741	6.25145	6.38443	6.35298	6.48595	0.0382715	6.23384	lcPISA-4
GW 501516	PPARD;PPARG;PPARA	PSMC3	P17980												0.0157792	0.00663139	0.294894	0.123933	6.36165	6.32144	6.37625	6.33604	0.0535078	6.29245	lcPISA-4
GW 501516	PPARD;PPARG;PPARA	PSMC3	E9PLG2												0.0131419	-0.215819	0.0605098	-0.993707	6.25393	5.33616	6.18401	5.26624	0.217186	6.19722	lcPISA-4
GW 501516	PPARD;PPARG;PPARA	UBE4B	O95155-4												0.0224671	0.015788	0.606745	0.42637	6.36083	6.33146	6.37753	6.34815	0.0370289	6.26255	lcPISA-4
GW 501516	PPARD;PPARG;PPARA	ARGLU1	Q9NWB6												-0.00220077	-0.0519936	-0.0205471	-0.485428	6.27857	6.06557	6.11823	5.90523	0.107109	6.28815	lcPISA-4
GW 501516	PPARD;PPARG;PPARA	GNB1	P62873												0.0864398	0.139331	1.36872	2.20622	6.63415	6.88188	6.61688	6.86461	0.0631536	6.24833	lcPISA-4
GW 501516	PPARD;PPARG;PPARA	GNB2	P62879												-0.0121372	0.0120359	-0.251253	0.249157	6.17576	6.28011	6.21364	6.31799	0.0483067	6.22794	lcPISA-4
GW 501516	PPARD;PPARG;PPARA	GNB4	Q9HAV0												-0.00215239	0.0115622	-0.0219079	0.117685	6.23561	6.29517	6.23122	6.29078	0.0982474	6.24492	lcPISA-4
GW 501516	PPARD;PPARG;PPARA	PPP4R1	Q8TF05												0.0361089	0.0704589	0.83796	1.6351	6.40581	6.56016	6.40501	6.55936	0.0430915	6.24747	lcPISA-4
GW 501516	PPARD;PPARG;PPARA	MBD3	O95983												-0.101177	-0.0988611	-1.75117	-1.71109	5.81954	5.8289	5.81875	5.8281	0.0577768	6.24233	lcPISA-4
GW 501516	PPARD;PPARG;PPARA	MBD2	Q9UBB5												0.0453515	0.0415442	0.408138	0.373875	6.4313	6.41435	6.45708	6.44013	0.111118	6.23227	lcPISA-4
GW 501516	PPARD;PPARG;PPARA	VPS35	Q96QK1												0.036621	0.0322907	0.803095	0.708132	6.41969	6.40046	6.42089	6.40165	0.0455998	6.25879	lcPISA-4
GW 501516	PPARD;PPARG;PPARA	KIAA1324L	A8MWY0												-0.0059204	-0.107785	-0.101558	-1.84894	6.23641	5.81126	6.33377	5.90862	0.0582956	6.26206	lcPISA-4
GW 501516	PPARD;PPARG;PPARA	HEATR6	Q6AI08												0.0524002	-0.136346	0.616422	-1.60393	6.48624	5.69082	6.6021	5.80668	0.085007	6.25488	lcPISA-4
GW 501516	PPARD;PPARG;PPARA	CRYZL1	O95825												0.0326947	-0.0930311	0.917113	-2.6096	6.40437	5.86988	6.4227	5.88821	0.0356496	6.26086	lcPISA-4
GW 501516	PPARD;PPARG;PPARA	SLC35C1	Q96A29												0.0574645	0.0905767	0.608692	0.959434	6.50038	6.6513	6.44503	6.59595	0.0944064	6.24655	lcPISA-4
GW 501516	PPARD;PPARG;PPARA	NELFB	Q8WX92-2												0.110677	0.060367	1.43495	0.782673	6.74711	6.51588	6.73423	6.503	0.0771292	6.24887	lcPISA-4
GW 501516	PPARD;PPARG;PPARA	KCTD15	Q96SI1												0.00939327	-0.112087	0.176861	-2.11044	6.28682	5.77912	6.26729	5.75959	0.0531109	6.24602	lcPISA-4
GW 501516	PPARD;PPARG;PPARA	KCTD1	Q719H9												-0.205119	0.0685508	-1.415	0.472892	5.38	6.50378	5.37572	6.49949	0.144961	6.20197	lcPISA-4
GW 501516	PPARD;PPARG;PPARA	LSS	P48449												0.025845	0.00728097	0.199398	0.0561736	6.27602	6.19578	6.38939	6.30915	0.129615	6.1646	lcPISA-4
GW 501516	PPARD;PPARG;PPARA	COA7	Q96BR5												-0.0219384	-0.0463777	-0.50631	-1.07034	6.17121	6.06755	6.19267	6.08901	0.04333	6.26577	lcPISA-4
GW 501516	PPARD;PPARG;PPARA	SMYD5	Q6GMV2												0.0173456	-0.0576824	0.37836	-1.25822	6.32327	6.00283	6.38083	6.06039	0.0458443	6.2477	lcPISA-4
GW 501516	PPARD;PPARG;PPARA	CASP2	P42575												0.125283	-0.0250626	1.44053	-0.288174	6.79246	6.12024	6.84189	6.16967	0.0869702	6.2275	lcPISA-4
GW 501516	PPARD;PPARG;PPARA	RPS19BP1	Q86WX3												-0.0997144	0.0996263	-0.654035	0.653457	5.76925	6.6241	5.60696	6.46181	0.15246	6.1821	lcPISA-4
GW 501516	PPARD;PPARG;PPARA	HMGCR	P04035-3												-0.0236126	-0.105664	-0.226633	-1.01416	6.12301	5.78449	6.22388	5.88536	0.104189	6.22405	lcPISA-4
GW 501516	PPARD;PPARG;PPARA	MMS19	Q96T76-8												0.0862621	0.119756	1.2343	1.71356	6.62803	6.78371	6.6244	6.78008	0.0698877	6.24334	lcPISA-4
GW 501516	PPARD;PPARG;PPARA	PSTPIP2	Q9H939												-0.000796534	0.0230306	-0.0140907	0.407413	6.24697	6.351	6.26269	6.36672	0.056529	6.25042	lcPISA-4
GW 501516	PPARD;PPARG;PPARA	ZNF629	Q9UEG4												-0.0227084	0.0392929	-0.12665	0.219144	6.12235	6.3912	6.07849	6.34734	0.179301	6.21948	lcPISA-4
GW 501516	PPARD;PPARG;PPARA	FAM160B1	Q5W0V3												0.08028	0.0178655	1.25772	0.279894	6.60274	6.32318	6.59348	6.31392	0.0638296	6.24536	lcPISA-4
GW 501516	PPARD;PPARG;PPARA	IKZF1	Q13422												0.0997449	-0.0226624	1.11582	-0.253517	6.65167	6.11058	6.62598	6.08489	0.0893917	6.20732	lcPISA-4
GW 501516	PPARD;PPARG;PPARA	IKZF1	R9R4D9												-0.145197	-0.0947104	-0.807582	-0.526778	5.5863	5.78525	5.70396	5.90291	0.179792	6.17779	lcPISA-4
GW 501516	PPARD;PPARG;PPARA	C3	P01024												-0.0495281	-0.194675	-0.309007	-1.21458	5.93349	5.36558	5.92687	5.35896	0.160281	6.14072	lcPISA-4
GW 501516	PPARD;PPARG;PPARA	METTL18	O95568												0.0302447	-0.00620145	0.532599	-0.109205	6.41381	6.25382	6.34982	6.18982	0.056787	6.28076	lcPISA-4
GW 501516	PPARD;PPARG;PPARA	POFUT2	Q9Y2G5												0.0659091	0.0736963	1.04299	1.16622	6.52598	6.5613	6.40748	6.4428	0.0631927	6.23455	lcPISA-4
GW 501516	PPARD;PPARG;PPARA	ARFGEF1	Q9Y6D6												-0.00167043	0.0104276	-0.0355833	0.222127	6.23207	6.28455	6.22457	6.27705	0.0469442	6.23929	lcPISA-4
GW 501516	PPARD;PPARG;PPARA	ARFGEF2	Q9Y6D5												0.0719461	-0.0185186	1.45307	-0.374014	6.58624	6.18593	6.57019	6.16988	0.049513	6.26584	lcPISA-4
GW 501516	PPARD;PPARG;PPARA	CYTH1	Q15438												0.0898867	0.0228125	0.655138	0.166269	6.59614	6.2965	6.60787	6.30822	0.137203	6.19771	lcPISA-4
GW 501516	PPARD;PPARG;PPARA	CYTH2	Q99418												-0.156017	0.0632396	-1.28257	0.519877	5.58979	6.50725	5.71814	6.63561	0.121643	6.22818	lcPISA-4
GW 501516	PPARD;PPARG;PPARA	ZNF330	Q9Y3S2												0.0312768	-0.0188026	0.541572	-0.325576	6.37808	6.16048	6.40777	6.19017	0.0577519	6.2413	lcPISA-4
GW 501516	PPARD;PPARG;PPARA	ARFGAP2	Q8N6H7												0.0692015	0.0633395	1.43887	1.31699	6.55978	6.53318	6.51081	6.48421	0.0480943	6.25256	lcPISA-4
GW 501516	PPARD;PPARG;PPARA	BIRC6	Q9NR09												0.0024329	0.0576953	0.0581406	1.37878	6.26433	6.50894	6.28315	6.52776	0.0418451	6.25378	lcPISA-4
GW 501516	PPARD;PPARG;PPARA	SDHAF3	Q9NRP4												-0.00806167	-0.0135905	-0.118471	-0.19972	6.20141	6.17769	6.19419	6.17047	0.0680477	6.23616	lcPISA-4
GW 501516	PPARD;PPARG;PPARA	L2HGDH	Q9H9P8												0.0376353	0.0399436	0.664915	0.705697	6.38866	6.3989	6.43839	6.44862	0.0566017	6.22416	lcPISA-4
GW 501516	PPARD;PPARG;PPARA	GFER	P55789												0.0755867	-0.064996	0.915732	-0.787426	6.61118	5.99735	6.58823	5.9744	0.0825424	6.27372	lcPISA-4
GW 501516	PPARD;PPARG;PPARA	MED24	O75448												0.00438738	-0.0187776	0.0549939	-0.235369	6.2523	6.15271	6.24012	6.14053	0.0797795	6.23332	lcPISA-4
GW 501516	PPARD;PPARG;PPARA	TRAPPC8	Q9Y2L5												0.0983625	0.135946	1.8629	2.5747	6.69379	6.87045	6.63737	6.81404	0.0528007	6.25261	lcPISA-4
GW 501516	PPARD;PPARG;PPARA	ZFYVE1	Q9HBF4												0.0123208	-0.00720274	0.128753	-0.0752693	6.26194	6.17777	6.26666	6.18249	0.0956929	6.20869	lcPISA-4
GW 501516	PPARD;PPARG;PPARA	PASK	Q96RG2												0.0167813	-0.0435743	0.288561	-0.749279	6.3189	6.06001	6.37207	6.11317	0.058155	6.24583	lcPISA-4
GW 501516	PPARD;PPARG;PPARA	VAT1	Q99536												0.0265245	-0.00976725	0.648404	-0.238766	6.3357	6.17831	6.36021	6.20282	0.0409073	6.22028	lcPISA-4
GW 501516	PPARD;PPARG;PPARA	GLB1L2	Q8IW92												-0.0635396	0.118435	-0.854789	1.59329	5.9596	6.76077	5.86648	6.66766	0.0743337	6.22794	lcPISA-4
GW 501516	PPARD;PPARG;PPARA	RNF34	Q969K3-2												-0.0648715	0.054771	-0.588112	0.496543	5.98955	6.50744	6.04746	6.56535	0.110305	6.26502	lcPISA-4
GW 501516	PPARD;PPARG;PPARA	PAICS	P22234												0.00607863	-0.0748321	0.171358	-2.10954	6.28134	5.93875	6.31257	5.96999	0.0354732	6.25493	lcPISA-4
GW 501516	PPARD;PPARG;PPARA	PAICS	D6RF62												0.0794841	-0.352901	0.267511	-1.18772	6.55399	4.85674	6.66904	4.97179	0.297125	6.20267	lcPISA-4
GW 501516	PPARD;PPARG;PPARA	SEPHS1	P49903												0.0548007	-0.0727115	1.30639	-1.73337	6.49995	5.95012	6.49915	5.94931	0.0419481	6.25769	lcPISA-4
GW 501516	PPARD;PPARG;PPARA	HGS	O14964												-0.0160947	0.000337993	-0.414005	0.00869425	6.18313	6.25396	6.18012	6.25095	0.0388755	6.25249	lcPISA-4
GW 501516	PPARD;PPARG;PPARA	ARRB1	P49407												-0.0367522	0.00227376	-0.916206	0.0566833	6.10942	6.27695	6.12547	6.29299	0.0401135	6.26706	lcPISA-4
GW 501516	PPARD;PPARG;PPARA	ARRB1	P49407-2												0.0315315	-0.000276869	0.41008	-0.0036008	6.36505	6.22624	6.38547	6.24667	0.0768911	6.22744	lcPISA-4
GW 501516	PPARD;PPARG;PPARA	ARRB2	P32121-4												0.0848512	-0.152284	1.57863	-2.8332	6.60419	5.60318	6.66267	5.66166	0.0537499	6.22698	lcPISA-4
GW 501516	PPARD;PPARG;PPARA	SNU13	A0A3B3IUA2												0.00904758	-0.194117	0.0816194	-1.75115	6.28311	5.45778	6.25118	5.42585	0.110851	6.24383	lcPISA-4
GW 501516	PPARD;PPARG;PPARA	UNC5B	Q8IZJ1												0.299165	-0.121766	1.38457	-0.563548	7.61344	5.6868	7.37139	5.44475	0.216071	6.18762	lcPISA-4
GW 501516	PPARD;PPARG;PPARA	CENPO	Q9BU64												-0.241835	0.0874041	-1.54325	0.557762	5.29167	6.64818	5.73403	7.09055	0.156705	6.25737	lcPISA-4
GW 501516	PPARD;PPARG;PPARA	TPP2	P29144												-0.000768394	0.158519	-0.00441058	0.909896	6.25056	6.98022	6.30959	7.03925	0.174216	6.25389	lcPISA-4
GW 501516	PPARD;PPARG;PPARA	TPP2	Q5VZU9												0.406983	0.41223	1.95751	1.98274	8.21764	8.24759	7.95006	7.98	0.207909	6.19774	lcPISA-4
GW 501516	PPARD;PPARG;PPARA	UBA6	A0AVT1												0.0783057	0.0785727	1.59561	1.60105	6.59115	6.59237	6.56465	6.56587	0.0490757	6.24294	lcPISA-4
GW 501516	PPARD;PPARG;PPARA	RNF123	Q5XPI4-2												0.0508898	0.107707	0.803193	1.69993	6.49841	6.75945	6.51215	6.77318	0.0633594	6.27318	lcPISA-4
GW 501516	PPARD;PPARG;PPARA	HSDL2	Q6YN16												0.0801761	0.0480681	1.30356	0.781526	6.62707	6.48121	6.67964	6.53378	0.0615054	6.26882	lcPISA-4
GW 501516	PPARD;PPARG;PPARA	PTTG1IP	P53801												-0.00446931	-0.144909	-0.0467975	-1.51732	6.27681	5.69459	6.28177	5.69955	0.0955032	6.29628	lcPISA-4
GW 501516	PPARD;PPARG;PPARA	SERPINB5	P36952												0.234516	0.187249	0.433214	0.345899	5.2851	5.11475	4.88424	4.71389	0.541341	4.49218	lcPISA-4
GW 501516	PPARD;PPARG;PPARA	EXT2	Q93063-3												0.0451494	0.118261	0.688913	1.80448	6.42653	6.7606	6.40752	6.74159	0.0655371	6.22853	lcPISA-4
GW 501516	PPARD;PPARG;PPARA	TMEM173	Q86WV6												0.114498	0.0408105	1.77319	0.632017	6.76086	6.42422	6.8348	6.49815	0.0645718	6.24503	lcPISA-4
GW 501516	PPARD;PPARG;PPARA	PSMC2	P35998												-0.00530214	0.0332974	-0.0965026	0.606035	6.26302	6.43285	6.24301	6.41284	0.054943	6.28608	lcPISA-4
GW 501516	PPARD;PPARG;PPARA	PSMC4	P43686												-0.0149386	0.0174778	-0.273671	0.320188	6.21995	6.36128	6.18399	6.32533	0.0545861	6.28468	lcPISA-4
GW 501516	PPARD;PPARG;PPARA	PSMC1	P62191												-0.00740392	0.0277582	-0.13784	0.51678	6.23785	6.39175	6.23731	6.39121	0.0537138	6.26995	lcPISA-4
GW 501516	PPARD;PPARG;PPARA	SPATA5	Q8NB90												-0.0195182	-0.0816496	-0.616972	-2.58095	6.17835	5.91793	6.21266	5.95223	0.0316355	6.26251	lcPISA-4
GW 501516	PPARD;PPARG;PPARA	PSMC5	P62195												0.0316921	0.0412551	0.619426	0.806337	6.41899	6.46167	6.34867	6.39136	0.0511636	6.27951	lcPISA-4
GW 501516	PPARD;PPARG;PPARA	SUPT4H1	P63272												0.0720833	0.0872863	0.805114	0.97492	6.56621	6.63577	6.52857	6.59813	0.0895317	6.2462	lcPISA-4
GW 501516	PPARD;PPARG;PPARA	PPIL4	Q8WUA2												-0.0142516	0.0571333	-0.244061	0.978414	6.22417	6.53988	6.18632	6.50204	0.0583938	6.28596	lcPISA-4
GW 501516	PPARD;PPARG;PPARA	WRAP73	Q9P2S5												0.0614314	-0.0907317	1.02341	-1.51154	6.5116	5.85979	6.54019	5.88838	0.0600261	6.24015	lcPISA-4
GW 501516	PPARD;PPARG;PPARA	DNAAF5	Q86Y56												-0.00970321	0.222945	-0.0432827	0.994479	6.06956	7.13168	5.77493	6.83704	0.224182	6.11052	lcPISA-4
GW 501516	PPARD;PPARG;PPARA	PI4KA	P42356												-0.00145423	0.0842068	-0.0169826	0.983375	6.20723	6.58695	6.25977	6.63949	0.0856305	6.21349	lcPISA-4
GW 501516	PPARD;PPARG;PPARA	RFT1	Q96AA3												-0.0375702	-0.0942014	-0.611861	-1.53414	6.06131	5.82799	6.08483	5.85151	0.0614032	6.22124	lcPISA-4
GW 501516	PPARD;PPARG;PPARA	EED	A0A5F9ZI63												-0.0261349	0.000853758	-0.475524	0.0155341	6.13826	6.25418	6.12832	6.24423	0.0549602	6.25047	lcPISA-4
GW 501516	PPARD;PPARG;PPARA	GLUL	P15104												-0.00583	-0.0882271	-0.116264	-1.75946	6.24071	5.89426	6.29115	5.94471	0.0501444	6.26598	lcPISA-4
GW 501516	PPARD;PPARG;PPARA	NUP85	Q9BW27												0.00332434	0.0485335	0.07966	1.16299	6.28691	6.48705	6.24157	6.4417	0.0417317	6.27245	lcPISA-4
GW 501516	PPARD;PPARG;PPARA	GRWD1	Q9BQ67												-0.0552658	0.184726	-0.350634	1.17199	5.98097	7.06344	5.68718	6.76965	0.157617	6.21453	lcPISA-4
GW 501516	PPARD;PPARG;PPARA	ECE1	P42892												0.164062	-0.0363788	2.01122	-0.445964	7.01875	6.10832	6.96597	6.05553	0.0815734	6.2643	lcPISA-4
GW 501516	PPARD;PPARG;PPARA	PELP1	Q8IZL8												0.189097	0.0322594	3.11597	0.531574	7.1436	6.40773	7.09777	6.3619	0.0606866	6.26603	lcPISA-4
GW 501516	PPARD;PPARG;PPARA	CRBN	Q96SW2												0.0375739	-0.123524	0.878554	-2.88825	6.40247	5.72602	6.43193	5.75547	0.0427679	6.23788	lcPISA-4
GW 501516	PPARD;PPARG;PPARA	PLBD2	Q8NHP8												0.0047089	-0.0609491	0.112891	-1.46119	6.30785	6.02721	6.33202	6.05138	0.041712	6.2873	lcPISA-4
GW 501516	PPARD;PPARG;PPARA	GPAT4	Q86UL3												0.10849	0.0137104	1.7763	0.224479	6.723	6.29551	6.69678	6.2693	0.0610765	6.23597	lcPISA-4
GW 501516	PPARD;PPARG;PPARA	GPAT3	Q53EU6												-0.0197224	0.00823099	-0.277051	0.115625	6.13757	6.25765	6.14596	6.26604	0.071187	6.22204	lcPISA-4
GW 501516	PPARD;PPARG;PPARA	PCLAF	Q15004												-0.113968	-0.0791002	-1.46574	-1.01731	5.76304	5.90402	5.8208	5.96178	0.0777543	6.23677	lcPISA-4
GW 501516	PPARD;PPARG;PPARA	IGF2R	P11717												0.0224866	0.0157716	0.519587	0.364426	6.41517	6.38537	6.32893	6.29914	0.0432779	6.31595	lcPISA-4
GW 501516	PPARD;PPARG;PPARA	RPA2	P15927-3												0.0428232	-0.00691764	0.879848	-0.14213	6.43255	6.21455	6.51921	6.30121	0.0486711	6.24442	lcPISA-4
GW 501516	PPARD;PPARG;PPARA	ECM1	Q16610-4												-0.0101171	0.000439173	-0.222831	0.00967284	6.19699	6.2425	6.17829	6.2238	0.0454027	6.2406	lcPISA-4
GW 501516	PPARD;PPARG;PPARA	GDPD1	Q8N9F7												-0.0281953	-0.0368213	-0.361259	-0.471781	6.06921	6.03303	5.93987	5.90369	0.0780473	6.18898	lcPISA-4
GW 501516	PPARD;PPARG;PPARA	CCND3	P30281												0.139478	-0.0243894	1.31893	-0.23063	6.83442	6.1006	6.76511	6.03129	0.105751	6.20461	lcPISA-4
GW 501516	PPARD;PPARG;PPARA	PI4KB	Q9UBF8												0.0680241	0.00787159	1.28478	0.148672	6.56435	6.29627	6.5945	6.32643	0.0529459	6.26201	lcPISA-4
GW 501516	PPARD;PPARG;PPARA	FBXO3	Q9UK99												0.00453318	-0.0550369	0.0822301	-0.998347	6.25711	6.00401	6.3314	6.0783	0.055128	6.23748	lcPISA-4
GW 501516	PPARD;PPARG;PPARA	DNMT1	P26358-2												0.000594147	0.0244702	0.0213153	0.877878	6.25385	6.3582	6.28253	6.38689	0.0278743	6.25127	lcPISA-4
GW 501516	PPARD;PPARG;PPARA	TMEM59	Q9BXS4												0.102675	-0.00661241	0.656183	-0.0422591	6.68858	6.20062	7.02921	6.54125	0.156473	6.22911	lcPISA-4
GW 501516	PPARD;PPARG;PPARA	PCTP	Q9UKL6												0.0200161	-0.0855558	0.329325	-1.40765	6.34223	5.89469	6.33203	5.8845	0.0607791	6.25484	lcPISA-4
GW 501516	PPARD;PPARG;PPARA	GPATCH11	Q8N954												0.0705588	-0.0416693	1.47125	-0.86886	6.56304	6.07185	6.49948	6.00829	0.0479586	6.24978	lcPISA-4
GW 501516	PPARD;PPARG;PPARA	RPS3A	P61247												-0.0358637	0.0948388	-0.337889	0.893522	6.09586	6.67391	5.97734	6.55539	0.10614	6.2493	lcPISA-4
GW 501516	PPARD;PPARG;PPARA	RPS3A	D6R9B6												0.136888	0.00194205	0.640512	0.00908701	6.88516	6.27034	6.70281	6.08799	0.213717	6.26191	lcPISA-4
GW 501516	PPARD;PPARG;PPARA	DRAP1	Q14919-2												0.0332956	-0.0447845	0.956578	-1.28665	6.39813	6.06107	6.43809	6.10102	0.034807	6.25216	lcPISA-4
GW 501516	PPARD;PPARG;PPARA	GTSF1	Q8WW33												0.0217879	-0.0429428	0.429932	-0.847373	6.34375	6.06541	6.35858	6.08024	0.0506775	6.24867	lcPISA-4
GW 501516	PPARD;PPARG;PPARA	C2CD2L	O14523												0.0193622	-0.0723652	0.432372	-1.61597	6.33215	5.94208	6.31221	5.92214	0.0447812	6.24773	lcPISA-4
GW 501516	PPARD;PPARG;PPARA	CCPG1	Q9ULG6-5												-0.00612847	0.0641817	-0.0652765	0.683622	6.20395	6.51379	6.22688	6.53672	0.0938847	6.23036	lcPISA-4
GW 501516	PPARD;PPARG;PPARA	DARS2	Q6PI48												-0.00122882	-0.012146	-0.037812	-0.373743	6.24913	6.20202	6.2627	6.21559	0.0324983	6.25446	lcPISA-4
GW 501516	PPARD;PPARG;PPARA	MFSD5	Q6N075-2												-0.0282857	0.0199852	-0.319029	0.225409	6.11905	6.32725	6.07687	6.28507	0.088662	6.2402	lcPISA-4
GW 501516	PPARD;PPARG;PPARA	ARHGAP6	O43182												-0.120744	0.218002	-0.598485	1.08056	5.70668	7.21699	5.58823	7.09854	0.201749	6.20484	lcPISA-4
GW 501516	PPARD;PPARG;PPARA	MIPEP	Q99797												0.0949804	0.037268	1.76637	0.693081	6.6788	6.4169	6.72984	6.46794	0.0537715	6.25326	lcPISA-4
GW 501516	PPARD;PPARG;PPARA	ETNK1	Q9HBU6												0.114195	0.122341	1.38906	1.48815	6.77107	6.80942	6.82208	6.86042	0.0822104	6.25578	lcPISA-4
GW 501516	PPARD;PPARG;PPARA	DGUOK	Q16854												0.0921514	-0.028259	1.88725	-0.578741	6.66134	6.12793	6.66234	6.12894	0.0488284	6.24915	lcPISA-4
GW 501516	PPARD;PPARG;PPARA	MTHFR	P42898-2												0.00207459	0.0116656	0.0405094	0.227788	6.25626	6.29799	6.28068	6.32241	0.0512125	6.24727	lcPISA-4
GW 501516	PPARD;PPARG;PPARA	CCT3	P49368												0.000242006	-0.0303938	0.00919732	-1.1551	6.25999	6.12845	6.2899	6.15837	0.0263127	6.25894	lcPISA-4
GW 501516	PPARD;PPARG;PPARA	GMPS	P49915												0.0171923	0.0133122	0.337072	0.260997	6.31811	6.30114	6.39485	6.37788	0.051005	6.24327	lcPISA-4
GW 501516	PPARD;PPARG;PPARA	SMCHD1	A6NHR9												0.0871558	0.120695	0.576753	0.798696	6.65146	6.8079	6.86622	7.02266	0.151114	6.26154	lcPISA-4
GW 501516	PPARD;PPARG;PPARA	PFAS	O15067												0.071145	0.0916656	0.726077	0.935502	6.55756	6.6515	6.50657	6.60051	0.0979854	6.24202	lcPISA-4
GW 501516	PPARD;PPARG;PPARA	SLC35B2	Q8TB61												0.0525425	-0.092178	1.34051	-2.35173	6.48759	5.86838	6.47332	5.85411	0.0391958	6.25556	lcPISA-4
GW 501516	PPARD;PPARG;PPARA	ISYNA1	Q9NPH2												0.0348615	-0.109191	0.624283	-1.95535	6.40578	5.79706	6.41189	5.80317	0.0558425	6.25284	lcPISA-4
GW 501516	PPARD;PPARG;PPARA	NUP50	Q9UKX7												-0.00395256	-0.0359952	-0.10261	-0.934448	6.22023	6.08361	6.25584	6.11921	0.0385202	6.2373	lcPISA-4
GW 501516	PPARD;PPARG;PPARA	NADK	O95544												-0.0199998	-0.0875128	-0.500795	-2.19132	6.16864	5.88661	6.13193	5.84991	0.0399361	6.25474	lcPISA-4
GW 501516	PPARD;PPARG;PPARA	PNP	P00491												0.00361385	-0.0534557	0.122131	-1.80655	6.2655	6.02249	6.28143	6.03842	0.0295899	6.24983	lcPISA-4
GW 501516	PPARD;PPARG;PPARA	KDM2A	Q9Y2K7												0.0545674	-0.00441065	0.577939	-0.0467145	6.50163	6.2412	6.45564	6.19521	0.0944172	6.26031	lcPISA-4
GW 501516	PPARD;PPARG;PPARA	B3GNT2	Q9NY97												0.0175369	-0.0180489	0.280591	-0.288783	6.33915	6.18471	6.36838	6.21393	0.0624998	6.26257	lcPISA-4
GW 501516	PPARD;PPARG;PPARA	CHID1	Q9BWS9												0.023522	0.0403239	0.381909	0.654709	6.35975	6.43425	6.39276	6.46726	0.0615906	6.2569	lcPISA-4
GW 501516	PPARD;PPARG;PPARA	IPO7	O95373												0.0633795	0.0834909	1.02849	1.35484	6.5915	6.68403	6.49663	6.58916	0.0616241	6.3082	lcPISA-4
GW 501516	PPARD;PPARG;PPARA	IPO8	O15397												-0.216669	0.223763	-1.51141	1.56089	5.34769	7.25687	5.22782	7.137	0.143356	6.21427	lcPISA-4
GW 501516	PPARD;PPARG;PPARA	RPS3	P23396												-0.00938878	0.100337	-0.0972225	1.03901	6.19464	6.68416	6.15403	6.64355	0.0965701	6.23508	lcPISA-4
GW 501516	PPARD;PPARG;PPARA	RPS3	E9PJN9												0.0978167	0.198956	0.684089	1.39142	6.58382	7.06194	6.62423	7.10235	0.142988	6.15222	lcPISA-4
GW 501516	PPARD;PPARG;PPARA	CBLB	Q13191												-0.0424059	-0.000825537	-0.528949	-0.0102973	6.08535	6.2633	6.09906	6.277	0.0801702	6.26688	lcPISA-4
GW 501516	PPARD;PPARG;PPARA	CBL	P22681												0.00500457	-0.0693681	0.122862	-1.70299	6.27944	5.96392	6.18963	5.87412	0.0407332	6.25769	lcPISA-4
GW 501516	PPARD;PPARG;PPARA	GORASP2	Q9H8Y8-3												0.115248	0.151899	1.3428	1.76983	6.78587	6.96047	6.7527	6.9273	0.085827	6.26487	lcPISA-4
GW 501516	PPARD;PPARG;PPARA	UCKL1	Q9NWZ5												0.127961	0.121052	2.23924	2.11834	6.79675	6.76428	6.71275	6.68028	0.0571447	6.21987	lcPISA-4
GW 501516	PPARD;PPARG;PPARA	SACS	Q9NZJ4												0.229927	-0.0597664	2.19596	-0.570808	7.31458	5.98388	7.21818	5.88748	0.104705	6.23698	lcPISA-4
GW 501516	PPARD;PPARG;PPARA	SGF29	Q96ES7												0.0400202	-0.068605	0.738375	-1.26577	6.41003	5.94512	6.55297	6.08806	0.0542004	6.23466	lcPISA-4
GW 501516	PPARD;PPARG;PPARA	ERLIN2	O94905												0.122422	0.187411	1.72907	2.64698	6.84156	7.1568	6.68361	6.99885	0.070802	6.28496	lcPISA-4
GW 501516	PPARD;PPARG;PPARA	ERLIN1	O75477												0.102967	0.192972	1.46869	2.75248	6.68488	7.11521	6.56741	6.99774	0.0701081	6.2244	lcPISA-4
GW 501516	PPARD;PPARG;PPARA	LMBRD2	Q68DH5												-0.0445874	-0.0863927	-0.645494	-1.25071	6.08303	5.90929	6.04124	5.8675	0.0690748	6.27396	lcPISA-4
GW 501516	PPARD;PPARG;PPARA	NCBP2	P52298												0.0662017	0.0387294	1.43204	0.837775	6.54272	6.41931	6.56115	6.43774	0.0462289	6.24927	lcPISA-4
GW 501516	PPARD;PPARG;PPARA	SNTA1	Q13424												0.0952311	-0.0297408	0.938008	-0.292941	6.67525	6.12136	6.63619	6.08229	0.101525	6.24885	lcPISA-4
GW 501516	PPARD;PPARG;PPARA	SNTB2	Q13425												0.0147877	0.428216	0.139174	4.03012	6.26119	8.33896	6.14013	8.21789	0.106254	6.19735	lcPISA-4
GW 501516	PPARD;PPARG;PPARA	HMGN2	P05204												0.0391512	-0.155076	0.388091	-1.53721	6.35015	5.55029	6.43309	5.63323	0.100881	6.18014	lcPISA-4
GW 501516	PPARD;PPARG;PPARA	HMGN4	O00479												-0.366126	0.00280652	-1.14422	0.00877093	4.78732	6.18232	4.94939	6.3444	0.31998	6.17031	lcPISA-4
GW 501516	PPARD;PPARG;PPARA	HMGN3	Q15651												0.0285812	-0.0529924	0.292722	-0.542737	6.38432	6.03336	6.48195	6.13098	0.0976393	6.25909	lcPISA-4
GW 501516	PPARD;PPARG;PPARA	RNF187	Q5TA31												0.0639815	0.0118205	0.734261	0.135654	6.55769	6.32483	6.57719	6.34433	0.0871374	6.27322	lcPISA-4
GW 501516	PPARD;PPARG;PPARA	BUB1B	O60566-3												0.0350688	0.0783205	0.471598	1.05324	6.40606	6.60102	6.47592	6.67088	0.0743616	6.25221	lcPISA-4
GW 501516	PPARD;PPARG;PPARA	NEB	P20929-3												-0.0868012	-0.120057	-0.721662	-0.998152	5.85097	5.71763	5.76194	5.62861	0.12028	6.2138	lcPISA-4
GW 501516	PPARD;PPARG;PPARA	NEBL	O76041												-0.0150523	-0.132332	-0.154742	-1.3604	6.16174	5.68066	6.10637	5.62529	0.0972738	6.22637	lcPISA-4
GW 501516	PPARD;PPARG;PPARA	LASP1	Q14847												-0.0452425	-0.111662	-1.37092	-3.38353	6.06029	5.78761	6.11017	5.83749	0.0330015	6.25335	lcPISA-4
GW 501516	PPARD;PPARG;PPARA	NEBL	O76041-2												0.00503241	-0.0871589	0.111424	-1.9298	6.28352	5.89455	6.27421	5.88524	0.0451647	6.26164	lcPISA-4
GW 501516	PPARD;PPARG;PPARA	VAMP2	P63027												0.0354569	0.101875	0.307046	0.882205	6.35698	6.65648	6.32821	6.62771	0.115477	6.20265	lcPISA-4
GW 501516	PPARD;PPARG;PPARA	JMJD6	Q6NYC1-3												0.0434673	0.0152074	0.687078	0.240381	6.45336	6.32819	6.46097	6.33579	0.063264	6.26183	lcPISA-4
GW 501516	PPARD;PPARG;PPARA	RNASEH2A	O75792												0.00548227	0.0522135	0.065548	0.624284	6.28031	6.48707	6.35378	6.56054	0.0836375	6.25648	lcPISA-4
GW 501516	PPARD;PPARG;PPARA	NOA1	Q8NC60												0.00904527	0.0222563	0.0994759	0.244765	6.28311	6.34091	6.41511	6.47291	0.0909293	6.24384	lcPISA-4
GW 501516	PPARD;PPARG;PPARA	MT-ND5	P03915												0.00857246	-0.18924	0.131496	-2.90282	6.27072	5.46727	6.23519	5.43173	0.0651918	6.23358	lcPISA-4
GW 501516	PPARD;PPARG;PPARA	MICAL3	Q7RTP6												0.156798	0.0269747	2.47062	0.425033	6.93369	6.337	6.92535	6.32866	0.0634651	6.21962	lcPISA-4
GW 501516	PPARD;PPARG;PPARA	MICAL2	O94851												0.00214807	0.349373	0.0138356	2.2503	6.24068	7.93884	5.83812	7.53628	0.155256	6.2314	lcPISA-4
GW 501516	PPARD;PPARG;PPARA	ELAC2	Q9BQ52												0.0224132	-0.00605375	0.649342	-0.175386	6.35006	6.22598	6.35577	6.2317	0.0345168	6.25216	lcPISA-4
GW 501516	PPARD;PPARG;PPARA	AHSA1	O95433												-0.00779737	0.0537416	-0.184791	1.27363	6.21845	6.48944	6.21337	6.48436	0.0421956	6.25215	lcPISA-4
GW 501516	PPARD;PPARG;PPARA	ABCC10	Q5T3U5												0.323864	0.145733	2.32285	1.04524	7.84218	6.93128	7.68658	6.77569	0.139426	6.26532	lcPISA-4
GW 501516	PPARD;PPARG;PPARA	ABCC5	O15440												0.000513289	-0.0234402	0.00775063	-0.353945	6.21272	6.11042	6.24595	6.14365	0.0662255	6.21051	lcPISA-4
GW 501516	PPARD;PPARG;PPARA	TUFM	P49411												0.0248131	0.0426485	0.31974	0.549565	6.33559	6.41439	6.40767	6.48648	0.077604	6.22755	lcPISA-4
GW 501516	PPARD;PPARG;PPARA	LTF	P02788												0.0375426	-0.257545	0.19003	-1.30362	6.18196	5.03843	6.16626	5.02274	0.197562	6.02316	lcPISA-4
GW 501516	PPARD;PPARG;PPARA	LRPPRC	P42704												0.455627	0.505468	1.56712	1.73855	8.48754	8.78588	8.57455	8.87289	0.290742	6.18905	lcPISA-4
GW 501516	PPARD;PPARG;PPARA	PNPLA8	Q9NP80												0.0977932	-0.101079	1.65059	-1.70604	6.6955	5.83333	6.72135	5.85918	0.0592476	6.25669	lcPISA-4
GW 501516	PPARD;PPARG;PPARA	TMEM160	Q9NX00												-0.0324773	-0.239958	-0.32163	-2.37635	6.09131	5.27537	6.03161	5.21567	0.100977	6.22999	lcPISA-4
GW 501516	PPARD;PPARG;PPARA	SEPTIN5	Q99719												0.010854	-0.0443373	0.321682	-1.31403	6.2907	6.05459	6.37052	6.13441	0.0337414	6.24355	lcPISA-4
GW 501516	PPARD;PPARG;PPARA	SEPTIN5	G3XAH0												-0.0285384	-0.0433133	-0.359102	-0.545017	6.13216	6.06968	6.16161	6.09913	0.0794715	6.25467	lcPISA-4
GW 501516	PPARD;PPARG;PPARA	SEPTIN2	Q15019-2												0.00180572	-0.0566483	0.0560345	-1.75789	6.25577	6.00737	6.25939	6.01099	0.0322251	6.24794	lcPISA-4
GW 501516	PPARD;PPARG;PPARA	SEPTIN9	Q9UHD8												0.00613317	0.0273803	0.167698	0.748655	6.26567	6.35863	6.25675	6.34971	0.0365727	6.23909	lcPISA-4
GW 501516	PPARD;PPARG;PPARA	SEPTIN11	Q9NVA2-2												-0.0254384	-0.152386	-0.801734	-4.80269	6.15354	5.63521	6.20899	5.69066	0.0317292	6.263	lcPISA-4
GW 501516	PPARD;PPARG;PPARA	SEPTIN8	Q92599												-0.00595683	-0.00101072	-0.189144	-0.0320928	6.2284	6.24979	6.24769	6.26908	0.0314937	6.25417	lcPISA-4
GW 501516	PPARD;PPARG;PPARA	SEPTIN7	Q16181												0.0524772	0.0160177	1.21123	0.369708	6.49005	6.32809	6.45383	6.29187	0.0433254	6.25822	lcPISA-4
GW 501516	PPARD;PPARG;PPARA	SEPTIN4	O43236-4												0.0608954	-0.0194546	0.442175	-0.141264	6.47274	6.1221	6.45172	6.10108	0.137718	6.20521	lcPISA-4
GW 501516	PPARD;PPARG;PPARA	SEPTIN6	Q14141												0.0186416	-0.0348139	0.408434	-0.762767	6.33577	6.10531	6.38945	6.15899	0.0456415	6.25443	lcPISA-4
GW 501516	PPARD;PPARG;PPARA	SEPTIN10	Q9P0V9-2												0.0526137	-0.148571	0.708003	-1.99926	6.46417	5.62277	6.47977	5.63837	0.0743128	6.23267	lcPISA-4
GW 501516	PPARD;PPARG;PPARA	MOB4	Q9Y3A3												0.124886	0.000554464	2.79514	0.0124097	6.80807	6.24592	6.72208	6.15993	0.0446798	6.24352	lcPISA-4
GW 501516	PPARD;PPARG;PPARA	HSPE1	P61604												0.00292619	-0.0648286	0.0551041	-1.22081	6.26287	5.97554	6.24502	5.95769	0.053103	6.25018	lcPISA-4
GW 501516	PPARD;PPARG;PPARA	SCP2	P22307												0.00930592	-0.0293958	0.254628	-0.804327	6.29898	6.13225	6.33095	6.16422	0.0365471	6.25848	lcPISA-4
GW 501516	PPARD;PPARG;PPARA	C1GALT1	Q9NS00												0.0169463	-0.102937	0.276351	-1.67865	6.34464	5.83873	6.35178	5.84587	0.0613218	6.27055	lcPISA-4
GW 501516	PPARD;PPARG;PPARA	RABL6	Q3YEC7												-0.0217592	-0.024534	-0.656013	-0.739669	6.16715	6.1553	6.14674	6.13489	0.0331689	6.26087	lcPISA-4
GW 501516	PPARD;PPARG;PPARA	RSBN1	Q5VWQ0												-0.23861	0.20833	-1.25671	1.09722	5.25814	7.16761	5.26199	7.17146	0.18987	6.20384	lcPISA-4
GW 501516	PPARD;PPARG;PPARA	RSBN1L	Q6PCB5												-0.0804288	0.11871	-0.454699	0.67112	5.80476	6.66394	5.54937	6.40855	0.176884	6.13756	lcPISA-4
GW 501516	PPARD;PPARG;PPARA	CALCOCO2	Q13137-4												-0.0353019	-0.0395771	-0.479548	-0.537623	6.1745	6.15623	6.11033	6.09206	0.0736149	6.32745	lcPISA-4
GW 501516	PPARD;PPARG;PPARA	COG4	Q9H9E3												0.0205087	0.269061	0.114605	1.50355	6.37515	7.57377	6.43236	7.63098	0.178951	6.28517	lcPISA-4
GW 501516	PPARD;PPARG;PPARA	MAP3K4	Q9Y6R4-2												-0.00246507	0.00246087	-0.0512167	0.0511293	6.21302	6.23427	5.85637	5.87762	0.0481303	6.22365	lcPISA-4
GW 501516	PPARD;PPARG;PPARA	SOD1	P00441												0.00393079	-0.0595178	0.0630017	-0.953936	6.25527	5.98613	6.22486	5.95572	0.0623918	6.23825	lcPISA-4
GW 501516	PPARD;PPARG;PPARA	SART1	O43290												-0.0597173	0.107594	-0.321598	0.579428	5.93933	6.66965	5.83221	6.56253	0.185689	6.19034	lcPISA-4
GW 501516	PPARD;PPARG;PPARA	EIF3G	O75821												-0.000873938	0.034276	-0.0188624	0.739788	6.25463	6.40889	6.26437	6.41863	0.0463322	6.25842	lcPISA-4
GW 501516	PPARD;PPARG;PPARA	EIF3G	K7ER90												0.00252192	0.0499886	0.0201426	0.39926	6.20085	6.40827	6.20903	6.41644	0.125203	6.19003	lcPISA-4
GW 501516	PPARD;PPARG;PPARA	DCPS	Q96C86												0.0395828	-0.0731254	1.13405	-2.09505	6.43223	5.94885	6.45609	5.97271	0.0349039	6.25815	lcPISA-4
GW 501516	PPARD;PPARG;PPARA	ELOB	Q15370												-0.0579318	0.0413463	-1.08301	0.772953	6.01076	6.43895	5.98763	6.41582	0.0534913	6.25704	lcPISA-4
GW 501516	PPARD;PPARG;PPARA	WBP11	Q9Y2W2												0.00380262	-0.0257331	0.120854	-0.817841	6.27206	6.14497	6.22972	6.10262	0.0314647	6.25556	lcPISA-4
GW 501516	PPARD;PPARG;PPARA	ACSM3	Q53FZ2												0.0457176	0.0515489	0.554689	0.625439	6.44184	6.46793	6.67577	6.70186	0.0824203	6.2409	lcPISA-4
GW 501516	PPARD;PPARG;PPARA	PTGFRN	Q9P2B2												-0.0517335	-0.0782412	-0.959375	-1.45095	5.98705	5.87805	6.03376	5.92476	0.0539242	6.20564	lcPISA-4
GW 501516	PPARD;PPARG;PPARA	ATP6V0D1	P61421												0.09832	0.067823	0.771645	0.532296	6.71654	6.57606	6.91642	6.77593	0.127416	6.27406	lcPISA-4
GW 501516	PPARD;PPARG;PPARA	SAMHD1	Q9Y3Z3												0.0107152	-0.0606646	0.269727	-1.52707	6.30295	5.99869	6.37314	6.06888	0.0397262	6.25631	lcPISA-4
GW 501516	PPARD;PPARG;PPARA	PC	P11498												0.0294393	0.0183921	0.391047	0.244305	6.36591	6.31735	6.4601	6.41154	0.0752833	6.23733	lcPISA-4
GW 501516	PPARD;PPARG;PPARA	PITPNB	P48739-3												-0.00446607	-0.0729254	-0.101391	-1.65559	6.21525	5.9272	6.26624	5.9782	0.0440481	6.23452	lcPISA-4
GW 501516	PPARD;PPARG;PPARA	PITPNA	Q00169												0.0420558	-0.066229	1.04239	-1.64155	6.43994	5.97426	6.51042	6.04475	0.0403455	6.25491	lcPISA-4
GW 501516	PPARD;PPARG;PPARA	NUTF2	P61970												-0.00688839	-0.0514433	-0.0772934	-0.577236	6.23161	6.04209	6.03202	5.84251	0.08912	6.26143	lcPISA-4
GW 501516	PPARD;PPARG;PPARA	UBE2T	Q9NPD8												0.113928	-0.0813245	2.03839	-1.45505	6.74411	5.89044	6.76129	5.90762	0.0558913	6.23201	lcPISA-4
GW 501516	PPARD;PPARG;PPARA	KIAA1143	Q96AT1												-0.0256055	-0.135798	-0.367476	-1.9489	6.14152	5.68991	6.18295	5.73133	0.0696793	6.2515	lcPISA-4
GW 501516	PPARD;PPARG;PPARA	PRDX1	Q06830												0.0257954	-0.0517561	0.729518	-1.46371	6.34753	6.01532	6.41421	6.08201	0.0353595	6.23504	lcPISA-4
GW 501516	PPARD;PPARG;PPARA	PRDX4	Q13162												0.00497877	-0.106948	0.112234	-2.41087	6.28144	5.81253	6.36953	5.90063	0.0443608	6.2598	lcPISA-4
GW 501516	PPARD;PPARG;PPARA	PRDX2	P32119												0.000514723	-0.0312894	0.0119338	-0.725444	6.23747	6.10147	6.27371	6.13771	0.0431313	6.23525	lcPISA-4
GW 501516	PPARD;PPARG;PPARA	APH1A	Q96BI3												-0.045843	-0.0260524	-0.471196	-0.267779	6.06559	6.14937	6.02758	6.11136	0.0972908	6.26143	lcPISA-4
GW 501516	PPARD;PPARG;PPARA	CEP128	Q6ZU80												0.0464808	-0.187211	0.289609	-1.16646	6.37637	5.42282	6.40143	5.44788	0.160495	6.17421	lcPISA-4
GW 501516	PPARD;PPARG;PPARA	CUX1	P39880-3												-0.00475046	-0.0465198	-0.0995616	-0.974978	6.22766	6.04993	6.24719	6.06947	0.0477137	6.24819	lcPISA-4
GW 501516	PPARD;PPARG;PPARA	CUX1	Q13948-2												-0.0824499	0.0857719	-1.12246	1.16769	5.9005	6.63023	5.82835	6.55808	0.0734546	6.24753	lcPISA-4
GW 501516	PPARD;PPARG;PPARA	NME3	Q13232												-0.015746	-0.0692984	-0.358486	-1.5777	6.1914	5.96579	6.24643	6.02082	0.0439237	6.25935	lcPISA-4
GW 501516	PPARD;PPARG;PPARA	CWC27	Q6UX04												0.201665	0.136008	2.21522	1.494	7.14273	6.82494	7.06065	6.74287	0.0910361	6.21093	lcPISA-4
GW 501516	PPARD;PPARG;PPARA	USP48	Q86UV5-8												0.169038	0.255284	1.20117	1.81403	7.00572	7.43731	6.89955	7.33113	0.140728	6.23114	lcPISA-4
GW 501516	PPARD;PPARG;PPARA	PSMA1	P25786-2												-0.0186542	-0.00588998	-0.401877	-0.126891	6.1856	6.24057	6.15749	6.21246	0.0464178	6.2661	lcPISA-4
GW 501516	PPARD;PPARG;PPARA	BTK	Q06187-2												0.0873928	0.429375	0.452114	2.22131	6.56302	8.31861	6.18607	7.94166	0.193298	6.17726	lcPISA-4
GW 501516	PPARD;PPARG;PPARA	ACLY	P53396												0.0023875	-0.00530293	0.0715973	-0.159027	6.28055	6.24716	6.29271	6.25932	0.0333462	6.27016	lcPISA-4
GW 501516	PPARD;PPARG;PPARA	DARS	P14868												-0.0182151	-0.0267323	-0.595985	-0.874661	6.17198	6.13565	6.13491	6.09858	0.0305631	6.2504	lcPISA-4
GW 501516	PPARD;PPARG;PPARA	PCNT	O95613												-0.0559693	0.0437114	-0.377029	0.294456	5.97893	6.40663	5.90191	6.32962	0.148448	6.21544	lcPISA-4
GW 501516	PPARD;PPARG;PPARA	LETM1	O95202												0.0159692	0.0111938	0.370097	0.259424	6.34268	6.32172	6.36958	6.34862	0.0431486	6.27286	lcPISA-4
GW 501516	PPARD;PPARG;PPARA	SPTA1	P02549												0.00719431	0.262578	0.0584541	2.13346	6.24409	7.45329	5.96416	7.17335	0.123076	6.21303	lcPISA-4
GW 501516	PPARD;PPARG;PPARA	ACSL3	O95573												0.0862254	0.107042	1.77167	2.19938	6.60069	6.69662	6.56363	6.65956	0.0486691	6.21774	lcPISA-4
GW 501516	PPARD;PPARG;PPARA	ACSL4	O60488												0.125022	0.177059	1.27939	1.8119	6.7268	6.97386	6.79772	7.04478	0.0977199	6.1684	lcPISA-4
GW 501516	PPARD;PPARG;PPARA	KIAA0319L	Q8IZA0												0.0101044	-0.0704145	0.273309	-1.90462	6.30718	5.96481	6.30519	5.96282	0.0369705	6.26316	lcPISA-4
GW 501516	PPARD;PPARG;PPARA	UBAP1	Q9NZ09-4												0.10114	0.062772	1.22033	0.757391	6.6738	6.49866	6.68168	6.50653	0.0828793	6.22196	lcPISA-4
GW 501516	PPARD;PPARG;PPARA	CD80	P33681												-0.0435536	0.0868046	-0.344076	0.685762	6.09377	6.67003	6.08896	6.66522	0.126581	6.28054	lcPISA-4
GW 501516	PPARD;PPARG;PPARA	IKBKG	Q9Y6K9-2												-0.066008	-0.0372497	-1.48382	-0.837349	5.97605	6.09636	5.93007	6.05039	0.0444853	6.25582	lcPISA-4
GW 501516	PPARD;PPARG;PPARA	DAD1	P61803												-0.0506733	-0.0512592	-0.421446	-0.426319	6.03346	6.03101	6.06249	6.06004	0.120237	6.24914	lcPISA-4
GW 501516	PPARD;PPARG;PPARA	FAM76B	Q5HYJ3												0.0230088	0.0544516	0.215507	0.510009	6.34528	6.48509	6.40242	6.54223	0.106766	6.24489	lcPISA-4
GW 501516	PPARD;PPARG;PPARA	OCIAD1	Q9NX40												0.014711	-0.0723261	0.366475	-1.80177	6.32378	5.95355	6.33063	5.9604	0.0401418	6.25962	lcPISA-4
GW 501516	PPARD;PPARG;PPARA	OCIAD1	D6RDK6												0.123175	-0.0576533	0.786469	-0.368113	6.8125	6.00997	6.6852	5.88266	0.156618	6.255	lcPISA-4
GW 501516	PPARD;PPARG;PPARA	PHLPP1	O60346												-0.0171696	0.0169677	-0.115903	0.11454	6.10208	6.24819	6.14993	6.29604	0.148138	6.17513	lcPISA-4
GW 501516	PPARD;PPARG;PPARA	GUSB	P08236												0.00770882	-0.0864572	0.0839331	-0.94134	6.24027	5.84597	6.24741	5.85311	0.0918448	6.20702	lcPISA-4
GW 501516	PPARD;PPARG;PPARA	LIG3	P49916												0.0976331	-0.0697786	0.511556	-0.365611	6.68785	5.95512	6.79654	6.06381	0.190855	6.25023	lcPISA-4
GW 501516	PPARD;PPARG;PPARA	FKBP8	Q14318-2												0.120337	0.184866	0.912177	1.40132	6.77756	7.08758	6.64454	6.95457	0.131923	6.23517	lcPISA-4
GW 501516	PPARD;PPARG;PPARA	CCDC97	Q96F63												0.00747005	0.10384	0.0746255	1.03736	6.34045	6.77845	6.22965	6.66765	0.1001	6.30771	lcPISA-4
GW 501516	PPARD;PPARG;PPARA	JUND	P17535												0.00430286	-0.0596449	0.0719108	-0.996804	6.26748	5.99573	6.11867	5.84693	0.0598361	6.24881	lcPISA-4
GW 501516	PPARD;PPARG;PPARA	TJP1	Q07157												0.0553459	0.0662066	1.08556	1.29858	6.51896	6.56822	6.47491	6.52417	0.0509838	6.27362	lcPISA-4
GW 501516	PPARD;PPARG;PPARA	TJP2	Q9UDY2-7												0.058159	0.0834823	0.739965	1.06216	6.52426	6.63979	6.56241	6.67794	0.078597	6.26648	lcPISA-4
GW 501516	PPARD;PPARG;PPARA	DHRS7	Q9Y394												0.00265704	-0.0528624	0.0600218	-1.19415	6.25264	6.01659	6.26977	6.03372	0.0442679	6.24113	lcPISA-4
GW 501516	PPARD;PPARG;PPARA	ITPRIP	Q8IWB1												0.0638989	0.0116758	0.979412	0.178961	6.54441	6.31175	6.58826	6.3556	0.0652421	6.26087	lcPISA-4
GW 501516	PPARD;PPARG;PPARA	SART3	A0A499FI31												0.0604357	0.041389	0.861244	0.589817	6.60978	6.52309	6.60249	6.5158	0.0701726	6.33861	lcPISA-4
GW 501516	PPARD;PPARG;PPARA	SMS	P52788												0.00442048	-0.0847983	0.112662	-2.16121	6.28564	5.90871	6.35232	5.97538	0.0392366	6.26642	lcPISA-4
GW 501516	PPARD;PPARG;PPARA	CD46	P15529-2												-0.000295806	0.00995494	-0.00604514	0.203441	6.24213	6.28664	6.33272	6.37723	0.0489329	6.24341	lcPISA-4
GW 501516	PPARD;PPARG;PPARA	CD46	P15529												-0.0878641	-0.302878	-0.54271	-1.87079	5.81538	5.01017	5.86364	5.05843	0.161899	6.18056	lcPISA-4
GW 501516	PPARD;PPARG;PPARA	NADK2	Q4G0N4												-0.0339817	-0.0463163	-0.937516	-1.27781	6.10223	6.05028	6.13688	6.08493	0.0362465	6.24767	lcPISA-4
GW 501516	PPARD;PPARG;PPARA	BICD2	Q8TD16-2												0.0385487	0.0620133	0.698978	1.12445	6.42113	6.52642	6.50477	6.61006	0.05515	6.25183	lcPISA-4
GW 501516	PPARD;PPARG;PPARA	BICD1	Q96G01												0.101871	0.0169673	1.27806	0.21287	6.70191	6.31888	6.72395	6.34092	0.0797073	6.245	lcPISA-4
GW 501516	PPARD;PPARG;PPARA	CTPS2	Q9NRF8												0.00193438	-0.0443904	0.0540665	-1.24073	6.25414	6.05651	6.23822	6.04059	0.0357778	6.24576	lcPISA-4
GW 501516	PPARD;PPARG;PPARA	CTPS1	P17812												0.0456606	-0.0343136	1.40835	-1.05836	6.46356	6.11501	6.45463	6.10608	0.0324214	6.2622	lcPISA-4
GW 501516	PPARD;PPARG;PPARA	SLC25A44	Q96H78												0.032397	0.00255271	0.529615	0.0417308	6.37834	6.24775	6.35835	6.22776	0.0611708	6.2367	lcPISA-4
GW 501516	PPARD;PPARG;PPARA	MRPL24	Q96A35												0.0875105	0.177384	0.677383	1.37306	6.5999	7.02412	6.63484	7.05906	0.129189	6.21147	lcPISA-4
GW 501516	PPARD;PPARG;PPARA	RPS21	P63220												-0.00858979	0.00138269	-0.183915	0.0296045	6.18914	6.23207	6.15974	6.20267	0.0467053	6.2261	lcPISA-4
GW 501516	PPARD;PPARG;PPARA	ATP5F1A	P25705												0.000310968	-0.0682583	0.0102034	-2.23968	6.24062	5.95096	6.23677	5.9471	0.0304768	6.23928	lcPISA-4
GW 501516	PPARD;PPARG;PPARA	CA1	E5RIF9												-0.959894	-0.267066	-5.06385	-1.40889	3.25385	5.25968	3.39658	5.40241	0.189558	6.32928	lcPISA-4
GW 501516	PPARD;PPARG;PPARA	CA1	P00915												0.0563398	-0.0176798	1.31023	-0.41116	6.48698	6.16254	6.47329	6.14886	0.0429999	6.23853	lcPISA-4
GW 501516	PPARD;PPARG;PPARA	EMC1	Q8N766												0.0126378	0.0355745	0.463465	1.30463	6.31365	6.41484	6.28558	6.38676	0.027268	6.25859	lcPISA-4
GW 501516	PPARD;PPARG;PPARA	PTK7	Q13308-6												-0.0626125	-0.0720855	-0.751853	-0.865604	5.98813	5.94894	5.97085	5.93166	0.0832776	6.25373	lcPISA-4
GW 501516	PPARD;PPARG;PPARA	MBLAC1	A4D2B0												0.0328312	-0.0673691	0.317605	-0.651719	6.37559	5.94781	6.42805	6.00027	0.103371	6.23214	lcPISA-4
GW 501516	PPARD;PPARG;PPARA	TMED1	Q13445												0.0973219	-0.130629	1.60297	-2.15156	6.66821	5.69363	6.7614	5.78682	0.0607135	6.23322	lcPISA-4
GW 501516	PPARD;PPARG;PPARA	CRACR2A	Q9BSW2-2												0.0590676	-0.114521	0.825539	-1.60057	6.46704	5.73391	6.43964	5.7065	0.0715503	6.20761	lcPISA-4
GW 501516	PPARD;PPARG;PPARA	COX7A2L	O14548												-0.0231382	-0.0412137	-0.333902	-0.594745	6.13855	6.06212	6.03028	5.95385	0.0692964	6.2378	lcPISA-4
GW 501516	PPARD;PPARG;PPARA	NECTIN2	Q92692												0.0224679	-0.0976812	0.494898	-2.15161	6.33633	5.83001	6.36188	5.85556	0.0453992	6.23841	lcPISA-4
GW 501516	PPARD;PPARG;PPARA	NECTIN2	Q92692-2												-0.115854	-0.183111	-0.720089	-1.13813	5.72962	5.46864	5.9358	5.67482	0.160889	6.20871	lcPISA-4
GW 501516	PPARD;PPARG;PPARA	UBXN7	O94888												0.0585575	-0.0127277	1.46182	-0.317733	6.51293	6.19893	6.48201	6.16802	0.0400579	6.25387	lcPISA-4
GW 501516	PPARD;PPARG;PPARA	HNRNPR	O43390-2												-0.0190354	0.158513	-0.159586	1.32892	6.17613	6.98496	5.96624	6.77507	0.11928	6.25816	lcPISA-4
GW 501516	PPARD;PPARG;PPARA	SYNCRIP	O60506												-0.014608	0.0493126	-0.149304	0.504007	6.19832	6.47912	6.18024	6.46104	0.0978411	6.2614	lcPISA-4
GW 501516	PPARD;PPARG;PPARA	SYNCRIP	O60506-3												-0.253455	-0.170007	-2.11817	-1.42078	5.21657	5.5272	5.1798	5.49043	0.119658	6.21845	lcPISA-4
GW 501516	PPARD;PPARG;PPARA	TERF2IP	Q9NYB0												0.000900856	0.00918488	0.0169686	0.173007	6.26371	6.29978	6.22133	6.2574	0.0530897	6.2598	lcPISA-4
GW 501516	PPARD;PPARG;PPARA	RPS8	P62241												-0.102589	0.132085	-0.517961	0.666883	5.75099	6.76684	5.6696	6.68546	0.198063	6.17483	lcPISA-4
GW 501516	PPARD;PPARG;PPARA	PSMC6	P62333												0.00808982	-0.0121445	0.145575	-0.218538	6.30841	6.22055	6.31053	6.22267	0.0555714	6.27313	lcPISA-4
GW 501516	PPARD;PPARG;PPARA	ROCK2	O75116												0.0244503	-0.0165835	0.395197	-0.268044	6.32911	6.15163	6.26822	6.09074	0.0618687	6.22276	lcPISA-4
GW 501516	PPARD;PPARG;PPARA	ROCK1	Q13464												-0.00289109	0.0566263	-0.062596	1.22603	6.1716	6.43153	6.1538	6.41373	0.0461866	6.18398	lcPISA-4
GW 501516	PPARD;PPARG;PPARA	SIAH1	Q8IUQ4-2												0.0535473	-0.0102138	0.383725	-0.0731928	6.4589	6.17966	6.52905	6.24981	0.139546	6.22356	lcPISA-4
GW 501516	PPARD;PPARG;PPARA	CES2	O00748-4												-0.180442	-0.195655	-1.65002	-1.78914	5.47507	5.41764	5.46624	5.40881	0.109357	6.20452	lcPISA-4
GW 501516	PPARD;PPARG;PPARA	HSP90AB1	P08238												0.0251161	0.0619263	0.578402	1.42611	6.34558	6.50957	6.3797	6.54369	0.0434233	6.23606	lcPISA-4
GW 501516	PPARD;PPARG;PPARA	HSP90AB4P	Q58FF6												-0.180905	-0.0462186	-1.17662	-0.300609	5.53334	6.0748	5.50203	6.04349	0.15375	6.27257	lcPISA-4
GW 501516	PPARD;PPARG;PPARA	HSP90AA1	P07900-2												0.0122619	0.0342247	0.332416	0.927822	6.31553	6.41241	6.34895	6.44583	0.0368872	6.26208	lcPISA-4
GW 501516	PPARD;PPARG;PPARA	HSP90AB3P	Q58FF7												-0.0478875	0.0497092	-0.509394	0.528773	6.00561	6.42594	5.98554	6.40587	0.0940087	6.2083	lcPISA-4
GW 501516	PPARD;PPARG;PPARA	XPNPEP3	Q9NQH7												0.126043	-0.0585447	2.51563	-1.16847	6.8286	6.00849	6.80841	5.9883	0.0501038	6.25733	lcPISA-4
GW 501516	PPARD;PPARG;PPARA	TRAP1	Q12931												0.0192863	-0.0258959	0.606501	-0.814358	6.33355	6.13828	6.33498	6.1397	0.0317992	6.24945	lcPISA-4
GW 501516	PPARD;PPARG;PPARA	HSP90B1	P14625												-0.0307783	-0.0117654	-1.22393	-0.467865	6.11716	6.19832	6.10925	6.1904	0.025147	6.24907	lcPISA-4
GW 501516	PPARD;PPARG;PPARA	HSP90AA4P	Q58FG1												-0.00998435	-0.0736837	-0.0756701	-0.558439	6.18464	5.91751	6.052	5.78487	0.131946	6.22759	lcPISA-4
GW 501516	PPARD;PPARG;PPARA	KDM8	Q8N371-3												-0.00133295	0.0703175	-0.0224354	1.18354	6.24216	6.56	6.25994	6.57778	0.059413	6.24793	lcPISA-4
GW 501516	PPARD;PPARG;PPARA	ISL2	H0YN25												-0.148052	-0.245974	-0.666773	-1.10778	5.53316	5.17006	5.53316	5.17006	0.222042	6.13114	lcPISA-4
GW 501516	PPARD;PPARG;PPARA	SERPINB7	O75635												-0.318271	-0.0853828	-1.6098	-0.431861	4.80446	5.64613	4.09838	4.94005	0.197709	5.99037	lcPISA-4
GW 501516	PPARD;PPARG;PPARA	RPSA	P08865												-0.0426607	-0.0207018	-0.92679	-0.44974	6.0663	6.15935	6.09797	6.19101	0.0460306	6.24836	lcPISA-4
GW 501516	PPARD;PPARG;PPARA	BROX	Q5VW32												0.0506064	0.12267	0.825615	2.0013	6.44989	6.78024	6.48259	6.81295	0.0612955	6.22756	lcPISA-4
GW 501516	PPARD;PPARG;PPARA	ACOT8	O14734												0.0314105	-0.022251	0.665235	-0.471248	6.3872	6.154	6.39512	6.16191	0.0472171	6.24965	lcPISA-4
GW 501516	PPARD;PPARG;PPARA	WAPL	Q7Z5K2-3												0.0222976	-0.0341317	0.189839	-0.290593	6.32894	6.08617	6.35084	6.10807	0.117455	6.23187	lcPISA-4
GW 501516	PPARD;PPARG;PPARA	ANO10	Q9NW15												-0.0334051	-0.0290572	-0.703928	-0.612307	6.10614	6.12456	6.13008	6.14851	0.0474553	6.24917	lcPISA-4
GW 501516	PPARD;PPARG;PPARA	INF2	Q27J81												-0.0844384	0.0419029	-0.773107	0.383658	5.84854	6.3838	5.69484	6.23011	0.10922	6.20106	lcPISA-4
GW 501516	PPARD;PPARG;PPARA	AHNAK	Q09666												-0.051918	-0.0785283	-1.50584	-2.27766	6.02107	5.91103	6.10426	5.99422	0.0344777	6.24169	lcPISA-4
GW 501516	PPARD;PPARG;PPARA	RPS18	P62269												-0.0618971	0.0571046	-0.632098	0.583156	5.97001	6.48333	5.95744	6.47076	0.0979233	6.23172	lcPISA-4
GW 501516	PPARD;PPARG;PPARA	EIF2S1	P05198												-0.00939197	0.0345313	-0.173297	0.63716	6.18565	6.37686	6.15872	6.34994	0.0541957	6.22605	lcPISA-4
GW 501516	PPARD;PPARG;PPARA	ABCE1	P61221												-0.00961812	-0.0788343	-0.290435	-2.38053	6.20418	5.91355	6.2283	5.93767	0.0331163	6.24568	lcPISA-4
GW 501516	PPARD;PPARG;PPARA	ABCE1	H0Y990												-0.284615	-0.00964681	-2.50001	-0.0847361	5.14613	6.22665	5.07341	6.15393	0.113845	6.26842	lcPISA-4
GW 501516	PPARD;PPARG;PPARA	GLG1	Q92896-2												0.0197403	-0.0296144	0.611601	-0.917524	6.32979	6.11691	6.34993	6.13705	0.0322764	6.24376	lcPISA-4
GW 501516	PPARD;PPARG;PPARA	DNAH5	Q8TE73												-0.0207907	-0.0833348	-0.259803	-1.04136	6.16933	5.90759	6.07896	5.81722	0.0800248	6.25888	lcPISA-4
GW 501516	PPARD;PPARG;PPARA	LACTB2	Q53H82												-0.0257516	-0.0747633	-0.677134	-1.96589	6.1419	5.93675	6.12028	5.91513	0.0380303	6.25251	lcPISA-4
GW 501516	PPARD;PPARG;PPARA	ATP5F1C	P36542												0.00911258	-0.0278462	0.31296	-0.95634	6.28052	6.12167	6.32189	6.16304	0.0291174	6.24097	lcPISA-4
GW 501516	PPARD;PPARG;PPARA	HES1	Q14469												-0.193202	0.227754	-1.01666	1.19848	5.39933	7.2287	5.32312	7.15249	0.190035	6.17305	lcPISA-4
GW 501516	PPARD;PPARG;PPARA	PAIP1	Q9H074												0.0253711	0.0120473	0.698402	0.331632	6.37671	6.31809	6.3958	6.33718	0.0363274	6.26555	lcPISA-4
GW 501516	PPARD;PPARG;PPARA	CD84	Q9UIB8												-0.0751859	0.186599	-0.475302	1.17962	5.99559	7.18849	5.63227	6.82516	0.158186	6.31634	lcPISA-4
GW 501516	PPARD;PPARG;PPARA	ABHD10	Q9NUJ1												0.00190802	-0.083642	0.0384751	-1.68664	6.24214	5.88275	6.23358	5.87419	0.049591	6.23389	lcPISA-4
GW 501516	PPARD;PPARG;PPARA	TGFBR1	P36897-2												0.00214684	0.0251186	0.0308208	0.360612	6.23416	6.33422	6.08283	6.18289	0.0696554	6.2249	lcPISA-4
GW 501516	PPARD;PPARG;PPARA	NPM1	P06748												-0.112476	0.0947146	-0.668975	0.563336	5.69498	6.57449	5.57855	6.45807	0.168132	6.15674	lcPISA-4
GW 501516	PPARD;PPARG;PPARA	CNTNAP4	Q9C0A0												-0.112325	0.102842	-0.617974	0.5658	5.71959	6.63952	5.5044	6.42433	0.181764	6.1827	lcPISA-4
GW 501516	PPARD;PPARG;PPARA	CCT7	Q99832												-0.006225	-0.015812	-0.22784	-0.57873	6.22664	6.1854	6.22512	6.18388	0.0273218	6.25357	lcPISA-4
GW 501516	PPARD;PPARG;PPARA	UBE2L3	P68036-3												0.0137568	-0.0437478	0.354427	-1.12711	6.30757	6.0611	6.30038	6.05391	0.0388142	6.24771	lcPISA-4
GW 501516	PPARD;PPARG;PPARA	PUS3	Q9BZE2												0.11084	0.00264158	1.70394	0.040609	6.75837	6.27005	6.72085	6.23253	0.0650492	6.25858	lcPISA-4
GW 501516	PPARD;PPARG;PPARA	KIF15	Q9NS87												0.031335	0.179346	0.197928	1.13284	6.24023	6.91443	6.20032	6.87452	0.158315	6.10616	lcPISA-4
GW 501516	PPARD;PPARG;PPARA	LARS2	Q15031												-0.024906	0.0225428	-0.577644	0.522834	6.13952	6.3448	6.16568	6.37096	0.0431166	6.24643	lcPISA-4
GW 501516	PPARD;PPARG;PPARA	PSME4	Q14997												0.0723603	0.114316	1.38915	2.1946	6.54967	6.74294	6.52968	6.72295	0.0520896	6.22926	lcPISA-4
GW 501516	PPARD;PPARG;PPARA	OXR1	Q8N573												0.0158104	-0.0375892	0.339253	-0.806574	6.33401	6.10385	6.36057	6.13041	0.0466036	6.26497	lcPISA-4
GW 501516	PPARD;PPARG;PPARA	OXR1	Q8N573-2												0.183426	-0.0979915	1.60969	-0.859945	7.09607	5.83852	7.16572	5.90817	0.113951	6.24887	lcPISA-4
GW 501516	PPARD;PPARG;PPARA	NCAPG2	Q86XI2-2												0.115586	0.415206	0.833306	2.99339	6.77636	8.34048	6.60351	8.16763	0.138708	6.25463	lcPISA-4
GW 501516	PPARD;PPARG;PPARA	SORT1	Q99523												0.00520998	-0.137118	0.104564	-2.75197	6.35546	5.7584	6.27913	5.68207	0.0498256	6.33256	lcPISA-4
GW 501516	PPARD;PPARG;PPARA	VWDE	Q8N2E2												0.038166	0.104284	0.696297	1.90256	6.43123	6.73283	6.42398	6.72558	0.0548128	6.26332	lcPISA-4
GW 501516	PPARD;PPARG;PPARA	EIF2S3	P41091												-0.0489642	0.0772076	-0.745683	1.17581	6.01386	6.56349	5.97749	6.52712	0.0656636	6.22147	lcPISA-4
GW 501516	PPARD;PPARG;PPARA	MRPL46	Q9H2W6												-0.00023372	0.10884	-0.00320536	1.4927	6.23398	6.72357	6.21996	6.70955	0.0729152	6.23499	lcPISA-4
GW 501516	PPARD;PPARG;PPARA	POP4	O95707												0.0169002	0.0829128	0.270577	1.32746	6.32408	6.62017	6.3084	6.60449	0.0624596	6.25043	lcPISA-4
GW 501516	PPARD;PPARG;PPARA	CYCS	P99999												-0.0643565	-0.126056	-1.65551	-3.24266	5.97872	5.72842	6.04047	5.79017	0.0388742	6.25146	lcPISA-4
GW 501516	PPARD;PPARG;PPARA	NIF3L1	Q9GZT8												-0.00482493	-0.0997355	-0.0976749	-2.01903	6.24033	5.84301	6.32154	5.92422	0.0493978	6.26124	lcPISA-4
GW 501516	PPARD;PPARG;PPARA	ARHGEF1	Q92888-3												0.0401121	0.0864749	0.411244	0.886574	6.36838	6.57637	6.3946	6.60258	0.0975383	6.19376	lcPISA-4
GW 501516	PPARD;PPARG;PPARA	ASCC3	Q8N3C0												-0.0963126	0.129764	-0.5427	0.731192	5.77866	6.75901	5.76119	6.74154	0.17747	6.1776	lcPISA-4
GW 501516	PPARD;PPARG;PPARA	MLYCD	O95822												-0.00540287	-0.130119	-0.0870475	-2.09639	6.23267	5.71651	6.25096	5.7348	0.062068	6.25605	lcPISA-4
GW 501516	PPARD;PPARG;PPARA	OPTN	Q96CV9												0.0782774	-0.0925094	0.711816	-0.841234	6.57719	5.8429	6.48586	5.75157	0.109969	6.22983	lcPISA-4
GW 501516	PPARD;PPARG;PPARA	SLC3A2	P08195-3												-0.0408105	-0.0496192	-0.987981	-1.20123	6.05701	6.02014	6.13528	6.09841	0.0413069	6.23079	lcPISA-4
GW 501516	PPARD;PPARG;PPARA	SLC3A2	F5GZS6												-0.277608	-0.422594	-1.59647	-2.43026	5.13776	4.64652	5.18395	4.69272	0.173888	6.2279	lcPISA-4
GW 501516	PPARD;PPARG;PPARA	SLC3A2	F5H867												-0.19984	-0.150084	-1.7083	-1.28296	5.46589	5.6577	5.48435	5.67615	0.116982	6.27797	lcPISA-4
GW 501516	PPARD;PPARG;PPARA	ECSIT	Q9BQ95												-0.00241055	-0.109579	-0.0542564	-2.46639	6.20716	5.76278	6.17975	5.73537	0.0444288	6.21754	lcPISA-4
GW 501516	PPARD;PPARG;PPARA	PWP2	Q15269												-0.0576928	0.0723769	-0.636251	0.798191	5.94743	6.50856	5.95491	6.51603	0.0906761	6.19009	lcPISA-4
GW 501516	PPARD;PPARG;PPARA	NA	A0A096LPI6												-0.0408066	-0.0618027	-0.992513	-1.50319	6.08112	5.99326	6.11127	6.02341	0.0411144	6.25558	lcPISA-4
GW 501516	PPARD;PPARG;PPARA	LSG1	Q9H089												0.0187716	0.268367	0.108899	1.55687	6.20087	7.37204	6.05792	7.2291	0.172376	6.12071	lcPISA-4
GW 501516	PPARD;PPARG;PPARA	RAB27B	O00194												0.00658857	0.0957091	0.0774036	1.1244	6.26476	6.66396	6.235	6.6342	0.0851198	6.23621	lcPISA-4
GW 501516	PPARD;PPARG;PPARA	RAB27A	P51159												-0.0247425	-0.00707738	-0.670693	-0.191846	6.15269	6.22849	6.1727	6.2485	0.036891	6.25913	lcPISA-4
GW 501516	PPARD;PPARG;PPARA	APAF1	O14727												0.0309528	0.207662	0.281782	1.89047	6.33271	7.15788	6.20852	7.03369	0.109847	6.19829	lcPISA-4
GW 501516	PPARD;PPARG;PPARA	SERPINB9	P50453												0.000291642	-0.0345924	0.00839169	-0.995357	6.25833	6.10882	6.25968	6.11017	0.0347537	6.25706	lcPISA-4
GW 501516	PPARD;PPARG;PPARA	SERPINB1	P30740												0.0321136	-2.42697e-05	0.859842	-0.000649821	6.38221	6.24161	6.38599	6.24539	0.0373482	6.24172	lcPISA-4
GW 501516	PPARD;PPARG;PPARA	SERPINB6	A0A087X1N8												-0.0186295	0.000617899	-0.482987	0.0160196	6.16424	6.24703	6.13809	6.22088	0.0385715	6.24435	lcPISA-4
GW 501516	PPARD;PPARG;PPARA	SERPINB8	P50452												-0.0767929	-0.162393	-1.16624	-2.46622	5.94265	5.60031	5.89254	5.5502	0.0658468	6.26754	lcPISA-4
GW 501516	PPARD;PPARG;PPARA	GOLGA8R	I6L899												0.00257157	-0.135718	0.0147365	-0.777741	6.15703	5.59425	6.14657	5.58379	0.174503	6.14607	lcPISA-4
GW 501516	PPARD;PPARG;PPARA	KCTD9	Q7L273												0.0654043	-0.0917041	1.22818	-1.72204	6.54734	5.87179	6.46537	5.78982	0.0532531	6.25715	lcPISA-4
GW 501516	PPARD;PPARG;PPARA	RALGAPB	Q86X10												-0.0425587	0.0696653	-0.38729	0.633964	6.08741	6.57984	6.02972	6.52215	0.109888	6.26966	lcPISA-4
GW 501516	PPARD;PPARG;PPARA	CDC42EP4	Q9H3Q1												0.0709508	0.040749	1.11597	0.640931	6.5686	6.43253	6.7266	6.59052	0.0635778	6.25338	lcPISA-4
GW 501516	PPARD;PPARG;PPARA	MAP4	E7EVA0												-0.0287742	-0.00510938	-0.26164	-0.046459	6.09731	6.19815	5.90413	6.00497	0.109976	6.22014	lcPISA-4
GW 501516	PPARD;PPARG;PPARA	MAP4	P27816												-0.0352349	-0.0674906	-1.30783	-2.50509	6.10994	5.97485	6.11567	5.98058	0.0269414	6.261	lcPISA-4
GW 501516	PPARD;PPARG;PPARA	UQCRC1	P31930												0.0130713	-0.0954743	0.39948	-2.91784	6.30748	5.85034	6.3733	5.91615	0.0327209	6.25059	lcPISA-4
GW 501516	PPARD;PPARG;PPARA	PMPCB	O75439												-0.0237009	-0.0141053	-0.477345	-0.284085	6.15284	6.1939	6.14575	6.18681	0.0496516	6.25476	lcPISA-4
GW 501516	PPARD;PPARG;PPARA	XPO4	Q9C0E2												0.0379404	-0.0388989	0.945312	-0.969194	6.43063	6.09708	6.43055	6.09701	0.0401353	6.26372	lcPISA-4
GW 501516	PPARD;PPARG;PPARA	RAP1GDS1	P52306-5												0.00704095	0.0649101	0.105062	0.968563	6.27602	6.53289	6.29751	6.55437	0.0670169	6.24547	lcPISA-4
GW 501516	PPARD;PPARG;PPARA	ANKRD52	Q8NB46												-0.0133877	0.23276	-0.079499	1.38218	6.15048	7.29469	4.92964	6.07385	0.168401	6.20782	lcPISA-4
GW 501516	PPARD;PPARG;PPARA	JMJD8	Q96S16												0.326858	0.128274	2.83967	1.11442	7.77008	6.77089	7.74343	6.74424	0.115104	6.19486	lcPISA-4
GW 501516	PPARD;PPARG;PPARA	ALG13	Q9NP73												0.0802657	0.0252686	1.24491	0.391912	6.60445	6.35742	6.59365	6.34662	0.0644752	6.24704	lcPISA-4
GW 501516	PPARD;PPARG;PPARA	ALG13	Q9NP73-2												0.0669622	0.0693669	0.810838	0.839956	6.53416	6.54505	6.40464	6.41554	0.082584	6.2378	lcPISA-4
GW 501516	PPARD;PPARG;PPARA	EIF2B1	Q14232												0.0220938	-0.0245596	0.676556	-0.752066	6.3497	6.14765	6.38363	6.18158	0.0326562	6.2532	lcPISA-4
GW 501516	PPARD;PPARG;PPARA	DNAJC13	O75165												-0.0318052	0.062291	-0.485942	0.951727	6.11337	6.52539	6.13514	6.54716	0.0654505	6.24965	lcPISA-4
GW 501516	PPARD;PPARG;PPARA	APLP2	Q06481												-0.000805574	-0.0965899	-0.0125608	-1.50606	6.23056	5.83033	6.17656	5.77633	0.0641341	6.23404	lcPISA-4
GW 501516	PPARD;PPARG;PPARA	TARS1	P26639												0.0310771	0.0765545	0.686025	1.68994	6.39539	6.6002	6.37734	6.58215	0.0453003	6.2591	lcPISA-4
GW 501516	PPARD;PPARG;PPARA	TARSL2	A2RTX5												-0.0183979	0.03122	-0.324277	0.550276	6.16247	6.3781	6.1766	6.39223	0.0567352	6.24156	lcPISA-4
GW 501516	PPARD;PPARG;PPARA	TXLNG	Q9NUQ3												0.00501696	-0.0450453	0.142798	-1.28212	6.27116	6.05727	6.33724	6.12336	0.0351334	6.24939	lcPISA-4
GW 501516	PPARD;PPARG;PPARA	GID8	Q9NWU2												0.172161	0.0702447	3.26768	1.33327	7.03387	6.55412	6.92489	6.44514	0.0526861	6.24265	lcPISA-4
GW 501516	PPARD;PPARG;PPARA	EHD2	Q9NZN4												0.00163986	0.00202827	0.0399472	0.049409	6.27632	6.27801	6.32366	6.32535	0.0410506	6.26919	lcPISA-4
GW 501516	PPARD;PPARG;PPARA	EHD1	Q9H4M9												0.0338779	-0.0356768	0.914865	-0.963444	6.41223	6.11041	6.45431	6.1525	0.0370305	6.2634	lcPISA-4
GW 501516	PPARD;PPARG;PPARA	EHD4	Q9H223												0.0110508	-0.0146897	0.265217	-0.352549	6.31145	6.19984	6.38553	6.27392	0.0416671	6.2633	lcPISA-4
GW 501516	PPARD;PPARG;PPARA	HADHA	P40939												0.107963	0.200348	0.694409	1.28862	6.61472	7.05215	6.27936	6.7168	0.155475	6.13778	lcPISA-4
GW 501516	PPARD;PPARG;PPARA	UGGT1	Q9NYU2												0.0186498	0.012784	0.823982	0.56482	6.33377	6.30807	6.35035	6.32465	0.0226337	6.25242	lcPISA-4
GW 501516	PPARD;PPARG;PPARA	UGGT2	Q9NYU1												0.0892294	0.0544881	1.13356	0.692211	6.6334	6.47557	6.53233	6.3745	0.078716	6.23556	lcPISA-4
GW 501516	PPARD;PPARG;PPARA	STAT6	P42226												0.000184099	-0.245959	0.00176039	-2.35191	6.23044	5.25319	6.26697	5.28971	0.104578	6.22965	lcPISA-4
GW 501516	PPARD;PPARG;PPARA	STAT5A	P42229												0.099081	0.181829	1.10189	2.02214	6.67927	7.07357	6.71034	7.10464	0.0899189	6.23595	lcPISA-4
GW 501516	PPARD;PPARG;PPARA	STAT5B	P51692												0.0673769	0.126968	0.512358	0.965511	6.56741	6.84436	6.81458	7.09153	0.131503	6.26775	lcPISA-4
GW 501516	PPARD;PPARG;PPARA	ABCB7	O75027-2												-0.011503	-0.0116379	-0.2175	-0.22005	6.20413	6.20355	6.19259	6.19201	0.0528876	6.25379	lcPISA-4
GW 501516	PPARD;PPARG;PPARA	NUP153	P49790												-0.0269657	-0.0837927	-0.665601	-2.06827	6.12498	5.88841	6.14974	5.91317	0.0405133	6.24054	lcPISA-4
GW 501516	PPARD;PPARG;PPARA	SNX16	P57768												0.107837	-0.125329	0.902743	-1.04917	6.70089	5.70089	6.7	5.7	0.119455	6.21828	lcPISA-4
GW 501516	PPARD;PPARG;PPARA	TNPO3	Q9Y5L0												0.0624645	0.0292414	1.03912	0.486444	6.56041	6.41106	6.56872	6.41937	0.0601126	6.28242	lcPISA-4
GW 501516	PPARD;PPARG;PPARA	SLC12A9	Q9BXP2												0.0355692	-0.182826	0.548127	-2.81738	6.44821	5.54237	6.50082	5.59498	0.0648923	6.29117	lcPISA-4
GW 501516	PPARD;PPARG;PPARA	PYROXD1	Q8WU10												-0.0288876	0.0713665	-0.213354	0.527089	6.10626	6.54568	6.0636	6.50302	0.135398	6.22976	lcPISA-4
GW 501516	PPARD;PPARG;PPARA	NUP205	Q92621												0.0847418	0.103947	1.37887	1.69137	6.63675	6.72569	6.64789	6.73683	0.0614574	6.25814	lcPISA-4
GW 501516	PPARD;PPARG;PPARA	NHP2	Q9NX24												-0.0852255	-0.0562415	-0.83515	-0.551128	5.87386	5.99306	5.71292	5.83212	0.102048	6.2313	lcPISA-4
GW 501516	PPARD;PPARG;PPARA	ADAM17	P78536												-0.0223196	-0.00567461	-0.501032	-0.127384	6.16155	6.23306	6.17606	6.24756	0.0445472	6.25762	lcPISA-4
GW 501516	PPARD;PPARG;PPARA	UBA2	Q9UBT2												0.0174469	0.0287009	0.373512	0.614442	6.28262	6.33182	6.33508	6.38428	0.0467104	6.2071	lcPISA-4
GW 501516	PPARD;PPARG;PPARA	UPF1	Q92900												0.0178959	0.0256185	0.643788	0.921603	6.32349	6.35743	6.31712	6.35106	0.0277978	6.24554	lcPISA-4
GW 501516	PPARD;PPARG;PPARA	INTS13	Q9NVM9												0.0998993	0.104099	1.53669	1.60129	6.68225	6.70173	6.64427	6.66375	0.0650094	6.2352	lcPISA-4
GW 501516	PPARD;PPARG;PPARA	DCAF1	Q9Y4B6												0.0265924	0.0369155	0.563311	0.781988	6.38619	6.43206	6.4501	6.49596	0.0472073	6.26956	lcPISA-4
GW 501516	PPARD;PPARG;PPARA	TPP1	O14773												0.0249266	-0.0570752	0.43816	-1.00327	6.41617	6.06165	6.3289	5.97438	0.0568892	6.30626	lcPISA-4
GW 501516	PPARD;PPARG;PPARA	ZNF618	Q5T7W0												0.065921	-0.0191794	1.1502	-0.334645	6.52886	6.15488	6.5026	6.12862	0.0573125	6.23725	lcPISA-4
GW 501516	PPARD;PPARG;PPARA	ZNF618	Q5T7W0-2												0.152777	0.00258881	1.01725	0.0172373	6.91707	6.2332	6.87925	6.19538	0.150186	6.22203	lcPISA-4
GW 501516	PPARD;PPARG;PPARA	ZC3H18	Q86VM9												-0.068304	0.000491693	-0.865166	0.00622798	5.9737	6.26546	5.97695	6.26871	0.078949	6.26332	lcPISA-4
GW 501516	PPARD;PPARG;PPARA	EXOC2	Q96KP1												0.0524984	0.186122	0.52259	1.85273	6.53939	7.17401	6.56302	7.19764	0.100458	6.3057	lcPISA-4
GW 501516	PPARD;PPARG;PPARA	ALDH1L2	Q3SY69												0.0790336	0.0395376	0.945478	0.472987	6.59502	6.41692	6.5759	6.3978	0.0835912	6.24345	lcPISA-4
GW 501516	PPARD;PPARG;PPARA	VPS4B	O75351												0.0396737	-0.0130941	0.829803	-0.273872	6.42321	6.19252	6.46419	6.2335	0.047811	6.24899	lcPISA-4
GW 501516	PPARD;PPARG;PPARA	VPS4A	Q9UN37												0.000799145	0.0459756	0.0140335	0.807365	6.23904	6.4375	6.25177	6.45023	0.0569453	6.23558	lcPISA-4
GW 501516	PPARD;PPARG;PPARA	SPAST	Q9UBP0												0.146996	0.152458	2.01558	2.09048	6.93863	6.96495	6.87344	6.89976	0.0729297	6.26647	lcPISA-4
GW 501516	PPARD;PPARG;PPARA	GRPEL1	Q9HAV7												-0.029768	-0.0293665	-0.702588	-0.693112	6.10755	6.10925	6.20455	6.20625	0.0423691	6.23488	lcPISA-4
GW 501516	PPARD;PPARG;PPARA	RABGGTA	Q92696												-0.0179557	0.00127478	-0.389436	0.0276484	6.1727	6.25553	6.19697	6.2798	0.0461068	6.25	lcPISA-4
GW 501516	PPARD;PPARG;PPARA	GALNT10	Q86SR1												0.00638343	-0.119992	0.054729	-1.02877	6.25611	5.73141	6.37118	5.84648	0.116637	6.22849	lcPISA-4
GW 501516	PPARD;PPARG;PPARA	RPS6KA1	Q15418-2												0.074182	0.057964	0.807232	0.630752	6.66458	6.59008	6.73401	6.65951	0.0918967	6.33056	lcPISA-4
GW 501516	PPARD;PPARG;PPARA	RPS6KA2	Q15349-2												0.0310134	0.0953134	0.32716	1.00546	6.44836	6.74226	6.46422	6.75812	0.0947959	6.31121	lcPISA-4
GW 501516	PPARD;PPARG;PPARA	RPS6KA3	P51812												0.0292479	0.03531	0.380242	0.459054	6.46197	6.48918	6.48372	6.51093	0.0769191	6.33228	lcPISA-4
GW 501516	PPARD;PPARG;PPARA	TLK1	Q9UKI8												0.0430337	0.0125592	0.920786	0.268727	6.42912	6.29474	6.46605	6.33167	0.0467358	6.24017	lcPISA-4
GW 501516	PPARD;PPARG;PPARA	TLK2	Q86UE8-2												-0.0440235	-0.0953811	-0.830405	-1.79915	6.05452	5.84278	6.09306	5.88132	0.0530145	6.24212	lcPISA-4
GW 501516	PPARD;PPARG;PPARA	MAPKAPK5	Q8IW41												0.0163216	-0.0417169	0.202025	-0.516364	6.30295	6.05443	6.36281	6.11428	0.0807897	6.23205	lcPISA-4
GW 501516	PPARD;PPARG;PPARA	MASTL	Q96GX5												-0.290416	0.0501762	-2.58476	0.446578	5.11247	6.4738	5.16841	6.52974	0.112357	6.25251	lcPISA-4
GW 501516	PPARD;PPARG;PPARA	MAST4	O15021												-0.00208467	0.108131	-0.0214251	1.11131	6.26543	6.76284	6.23854	6.73595	0.0973007	6.27449	lcPISA-4
GW 501516	PPARD;PPARG;PPARA	CCDC93	Q567U6												0.0353753	0.1091	0.495787	1.52905	6.39417	6.72942	6.43661	6.77186	0.0713517	6.23928	lcPISA-4
GW 501516	PPARD;PPARG;PPARA	NCS1	P62166												0.0874409	0.0247839	1.85133	0.524733	6.63467	6.35269	6.54993	6.26795	0.0472313	6.24449	lcPISA-4
GW 501516	PPARD;PPARG;PPARA	E2F4	Q16254												-0.00448718	-0.0326451	-0.0788996	-0.574009	6.24214	6.12148	6.27955	6.1589	0.0568721	6.26158	lcPISA-4
GW 501516	PPARD;PPARG;PPARA	MORF4L2	Q15014												0.0166787	-0.0412714	0.203426	-0.503377	6.31796	6.06921	6.39192	6.14317	0.081989	6.24534	lcPISA-4
GW 501516	PPARD;PPARG;PPARA	MORF4L1	Q9UBU8-2												0.000250139	-0.0721356	0.00433899	-1.25129	6.25837	5.95211	6.31439	6.00813	0.057649	6.25729	lcPISA-4
GW 501516	PPARD;PPARG;PPARA	GATB	O75879												0.154078	0.00390763	0.746046	0.0189208	6.86768	6.18877	6.86768	6.18877	0.206526	6.17203	lcPISA-4
GW 501516	PPARD;PPARG;PPARA	MRPS21	P82921												0.242392	0.0768449	1.81455	0.575262	7.3358	6.54054	7.49655	6.70128	0.133583	6.20127	lcPISA-4
GW 501516	PPARD;PPARG;PPARA	ZDHHC3	Q9NYG2-2												0.0458715	-0.0380776	0.639022	-0.530448	6.46258	6.09727	6.45981	6.09449	0.0717839	6.26034	lcPISA-4
GW 501516	PPARD;PPARG;PPARA	SLC29A3	Q9BZD2												0.085396	0.0251973	0.856251	0.252649	6.66708	6.39461	6.59112	6.31865	0.0997324	6.2839	lcPISA-4
GW 501516	PPARD;PPARG;PPARA	LIMA1	Q9UHB6-4												0.0270587	-0.0995717	0.414993	-1.52711	6.36165	5.82707	6.33	5.79542	0.0652028	6.24345	lcPISA-4
GW 501516	PPARD;PPARG;PPARA	POLR2H	P52434												0.0420627	0.145492	0.635928	2.19963	6.43264	6.91074	6.34655	6.82465	0.0661437	6.2478	lcPISA-4
GW 501516	PPARD;PPARG;PPARA	EML4	Q9HC35												0.0782681	0.191723	0.855314	2.09515	6.5469	7.08254	6.36707	6.90271	0.091508	6.20118	lcPISA-4
GW 501516	PPARD;PPARG;PPARA	COPRS	Q9NQ92												-0.0157338	0.100747	-0.238962	1.53013	6.1844	6.70442	5.97101	6.49104	0.0658422	6.25221	lcPISA-4
GW 501516	PPARD;PPARG;PPARA	HLCS	P50747												-0.0437052	0.0867754	-0.869777	1.72692	6.06011	6.63375	6.00739	6.58103	0.0502488	6.2465	lcPISA-4
GW 501516	PPARD;PPARG;PPARA	TAF9	Q16594												-0.0145406	-0.248458	-0.222998	-3.81042	6.17985	5.25486	6.1174	5.19242	0.0652048	6.24245	lcPISA-4
GW 501516	PPARD;PPARG;PPARA	TAF9B	Q9HBM6												-0.559672	0.171605	-4.69912	1.44083	4.26491	7.08021	4.33247	7.14777	0.119101	6.2862	lcPISA-4
GW 501516	PPARD;PPARG;PPARA	EFEMP1	Q12805												-0.162688	-0.483682	-1.02017	-3.03302	5.57019	4.45904	5.72266	4.61151	0.159472	6.23511	lcPISA-4
GW 501516	PPARD;PPARG;PPARA	RPS14	P62263												-0.0544382	0.100607	-0.478279	0.883901	6.06481	6.7529	6.01398	6.70207	0.113821	6.29803	lcPISA-4
GW 501516	PPARD;PPARG;PPARA	ALG14	Q96F25												0.0383443	-0.0428592	0.273379	-0.305568	6.3651	6.01673	6.48527	6.1369	0.140261	6.19816	lcPISA-4
GW 501516	PPARD;PPARG;PPARA	PQBP1	O60828												-0.0346368	-0.0548037	-0.87863	-1.3902	6.11034	6.02553	6.0989	6.01408	0.0394214	6.25882	lcPISA-4
GW 501516	PPARD;PPARG;PPARA	MED26	O95402												-0.0455451	-0.0583302	-0.385595	-0.493837	6.01393	5.96087	6.05395	6.00089	0.118116	6.20681	lcPISA-4
GW 501516	PPARD;PPARG;PPARA	SARS	P49591												0.0040032	-0.0296093	0.131473	-0.972427	6.26859	6.12423	6.30751	6.16315	0.0304489	6.25122	lcPISA-4
GW 501516	PPARD;PPARG;PPARA	SARS1	Q5T5C7												0.0555776	-0.116731	0.397604	-0.835097	6.47326	5.74451	6.54395	5.8152	0.139781	6.22863	lcPISA-4
GW 501516	PPARD;PPARG;PPARA	PBDC1	Q9BVG4												0.0785311	0.00439813	1.57502	0.0882092	6.5953	6.26497	6.60332	6.27298	0.0498602	6.24589	lcPISA-4
GW 501516	PPARD;PPARG;PPARA	SEC16A	O15027-5												0.149033	0.0877066	1.6444	0.967739	6.93367	6.64511	6.88778	6.59922	0.0906304	6.25316	lcPISA-4
GW 501516	PPARD;PPARG;PPARA	TMEM201	Q5SNT2												0.252566	-0.0403542	2.08008	-0.332349	7.48902	6.11289	7.58273	6.20661	0.121421	6.28629	lcPISA-4
GW 501516	PPARD;PPARG;PPARA	BCL9L	Q86UU0												-0.077094	-0.146747	-1.25499	-2.38885	5.91772	5.6388	5.99771	5.71879	0.06143	6.24256	lcPISA-4
GW 501516	PPARD;PPARG;PPARA	SAFB2	Q14151												0.0152436	-0.0027278	0.150488	-0.0269294	6.23285	6.15569	6.22303	6.14587	0.101295	6.16735	lcPISA-4
GW 501516	PPARD;PPARG;PPARA	SAFB	Q15424-3												-0.0957645	0.00327706	-0.765236	0.0261864	5.76921	6.17919	5.65991	6.06988	0.125144	6.16517	lcPISA-4
GW 501516	PPARD;PPARG;PPARA	SREBF1	P36956-4												0.147978	0.0310045	1.02341	0.214427	7.13036	6.57505	6.97606	6.42075	0.144592	6.43525	lcPISA-4
GW 501516	PPARD;PPARG;PPARA	SMAD4	Q13485												0.0171271	-0.0402887	0.376342	-0.885282	6.30432	6.05835	6.28521	6.03924	0.0455095	6.22992	lcPISA-4
GW 501516	PPARD;PPARG;PPARA	PROSER2	Q86WR7												0.0229946	0.0345785	0.297477	0.447335	6.36719	6.41852	6.42163	6.47296	0.0772989	6.26651	lcPISA-4
GW 501516	PPARD;PPARG;PPARA	UHRF1BP1	Q6BDS2												-0.00136418	-0.0256774	-0.0306381	-0.576691	6.2155	6.11163	6.22041	6.11654	0.0445254	6.22138	lcPISA-4
GW 501516	PPARD;PPARG;PPARA	UHRF1BP1L	A0JNW5												-0.0485999	-0.000136855	-0.946052	-0.00266404	6.01389	6.21934	6.02432	6.22977	0.0513713	6.21993	lcPISA-4
GW 501516	PPARD;PPARG;PPARA	CMTR1	Q8N1G2												0.0638221	-0.00590402	1.35606	-0.125445	6.53142	6.22326	6.48883	6.18067	0.0470645	6.24878	lcPISA-4
GW 501516	PPARD;PPARG;PPARA	SON	P18583-9												0.367006	-0.140996	2.11075	-0.810904	8.0861	5.68611	8.05227	5.65228	0.173875	6.26988	lcPISA-4
GW 501516	PPARD;PPARG;PPARA	SMPD1	P17405												0.0660116	0.0414767	0.366966	0.230573	6.51563	6.40576	6.53173	6.42186	0.179885	6.22422	lcPISA-4
GW 501516	PPARD;PPARG;PPARA	VAC14	Q08AM6												0.0463892	-0.00285303	1.06792	-0.0656795	6.46856	6.2515	6.50471	6.28765	0.0434387	6.26387	lcPISA-4
GW 501516	PPARD;PPARG;PPARA	SLC39A6	Q13433												0.103157	-0.112521	1.25034	-1.36384	6.65894	5.73429	6.65892	5.73427	0.082503	6.19943	lcPISA-4
GW 501516	PPARD;PPARG;PPARA	UBE3D	Q7Z6J8												-0.0620129	-0.0424471	-0.933361	-0.638875	6.01053	6.0926	6.11306	6.19513	0.0664404	6.27452	lcPISA-4
GW 501516	PPARD;PPARG;PPARA	TBC1D9B	Q66K14												0.11378	0.0304933	1.18319	0.317096	6.77133	6.39149	6.81561	6.43577	0.0961641	6.25781	lcPISA-4
GW 501516	PPARD;PPARG;PPARA	TBC1D9	Q6ZT07												0.179672	1.02595	1.12634	6.43155	6.96974	12.5306	6.69473	12.2556	0.159519	6.1536	lcPISA-4
GW 501516	PPARD;PPARG;PPARA	DEK	P35659												0.131552	0.081746	2.07929	1.29206	6.82889	6.59716	6.71871	6.48698	0.0632679	6.23374	lcPISA-4
GW 501516	PPARD;PPARG;PPARA	SPN	P16150												-0.0890471	-0.186694	-1.71185	-3.58904	5.87554	5.49101	5.94886	5.56434	0.0520179	6.24962	lcPISA-4
GW 501516	PPARD;PPARG;PPARA	NFKBIE	O00221												-0.0295046	0.0634728	-0.35345	0.760372	6.1186	6.52592	6.15246	6.55977	0.0834761	6.24503	lcPISA-4
GW 501516	PPARD;PPARG;PPARA	MAN1B1	Q9UKM7												0.0559684	-0.0934695	1.03544	-1.72924	6.47846	5.841	6.48701	5.84954	0.0540525	6.23195	lcPISA-4
GW 501516	PPARD;PPARG;PPARA	OTUD4	Q01804												-0.0300358	0.028465	-0.479415	0.454342	6.09911	6.35151	6.12614	6.37854	0.0626511	6.22742	lcPISA-4
GW 501516	PPARD;PPARG;PPARA	METTL25	Q8N6Q8												0.0102022	-0.157496	0.0708219	-1.09331	6.23841	5.55382	6.12179	5.4372	0.144054	6.19445	lcPISA-4
GW 501516	PPARD;PPARG;PPARA	TUSC3	Q13454-2												-0.00150757	-0.0356596	-0.0275234	-0.651031	6.20747	6.06224	6.19587	6.05065	0.0547741	6.21396	lcPISA-4
GW 501516	PPARD;PPARG;PPARA	MAGT1	Q9H0U3												0.00757319	0.0139765	0.183094	0.337905	6.28106	6.309	6.28285	6.31079	0.0413622	6.24817	lcPISA-4
GW 501516	PPARD;PPARG;PPARA	ERI1	Q8IV48												-0.0313034	0.123823	-0.159089	0.629288	6.06611	6.75474	6.21773	6.90635	0.196767	6.19918	lcPISA-4
GW 501516	PPARD;PPARG;PPARA	MRE11	P49959-3												-0.0365917	-0.0425293	-1.01311	-1.1775	6.0918	6.06677	6.13776	6.11274	0.0361184	6.24828	lcPISA-4
GW 501516	PPARD;PPARG;PPARA	LSM1	O15116												-0.0171027	-0.023845	-0.257577	-0.359119	6.18771	6.15885	6.17428	6.14543	0.0663986	6.2615	lcPISA-4
GW 501516	PPARD;PPARG;PPARA	TGOLN2	O43493-7												0.0361328	-0.238496	0.682399	-4.50419	6.41012	5.29901	6.44516	5.33405	0.0529497	6.25157	lcPISA-4
GW 501516	PPARD;PPARG;PPARA	KMT2D	O14686-3												-0.0199702	0.146676	-0.250217	1.83778	6.16133	6.91576	6.08378	6.83821	0.0798116	6.24721	lcPISA-4
GW 501516	PPARD;PPARG;PPARA	KMT2C	Q8NEZ4-3												0.0156925	-0.112309	0.188731	-1.35072	6.37347	5.83235	6.26188	5.72076	0.0831474	6.30452	lcPISA-4
GW 501516	PPARD;PPARG;PPARA	ERH	P84090												0.0703693	-0.206963	0.535004	-1.5735	6.60738	5.45185	6.679	5.52347	0.131531	6.29283	lcPISA-4
GW 501516	PPARD;PPARG;PPARA	ZFAND5	O76080												-0.0189369	-0.139273	-0.252063	-1.85382	6.13356	5.64271	6.17719	5.68634	0.0751276	6.2146	lcPISA-4
GW 501516	PPARD;PPARG;PPARA	ZFAND6	Q6FIF0												-0.0736775	-0.00328627	-1.23238	-0.0549685	5.93863	6.23557	5.98096	6.2779	0.0597846	6.24979	lcPISA-4
GW 501516	PPARD;PPARG;PPARA	PTPRC	P08575												-0.00118285	-0.0118069	-0.0302343	-0.301791	6.21782	6.1722	6.15357	6.10795	0.0391227	6.22292	lcPISA-4
GW 501516	PPARD;PPARG;PPARA	EHMT1	Q9H9B1												0.115349	0.00765383	1.04481	0.0693272	6.77516	6.28782	6.83601	6.34867	0.110402	6.25455	lcPISA-4
GW 501516	PPARD;PPARG;PPARA	EHMT2	Q96KQ7												0.196296	0.0942045	2.41374	1.15838	7.14077	6.65292	7.09285	6.605	0.0813246	6.23238	lcPISA-4
GW 501516	PPARD;PPARG;PPARA	TNFRSF8	P28908												-0.0521772	-0.0743521	-1.01093	-1.44056	6.0126	5.92089	6.05127	5.95956	0.0516132	6.23404	lcPISA-4
GW 501516	PPARD;PPARG;PPARA	TRIP12	Q14669-3												-0.0185631	0.166817	-0.148612	1.33551	6.13586	6.97719	6.29635	7.13768	0.12491	6.21532	lcPISA-4
GW 501516	PPARD;PPARG;PPARA	CHPF	Q8IZ52												0.049153	0.0811388	0.327537	0.540677	6.43935	6.58371	6.53708	6.68144	0.150069	6.22365	lcPISA-4
GW 501516	PPARD;PPARG;PPARA	LGALS8	O00214-2												0.0225678	0.385186	0.125905	2.14895	6.22637	8.0056	6.26284	8.04207	0.179244	6.12974	lcPISA-4
GW 501516	PPARD;PPARG;PPARA	MKI67	P46013												-0.0356601	-0.00672323	-0.429334	-0.0809452	6.07256	6.19559	6.07064	6.19367	0.083059	6.22453	lcPISA-4
GW 501516	PPARD;PPARG;PPARA	RABEP1	Q15276												-0.0362624	0.01687	-0.857627	0.398987	6.07514	6.30305	6.05747	6.28538	0.0422822	6.22978	lcPISA-4
GW 501516	PPARD;PPARG;PPARA	CHML	P26374												0.00183766	-0.00790596	0.0403802	-0.173723	6.25315	6.21106	6.2583	6.21621	0.045509	6.24519	lcPISA-4
GW 501516	PPARD;PPARG;PPARA	CHM	P24386												-0.0388999	0.148335	-0.406802	1.55124	6.06583	6.90643	6.04489	6.88549	0.0956236	6.23161	lcPISA-4
GW 501516	PPARD;PPARG;PPARA	CHPF2	Q9P2E5												0.0534701	0.0212397	0.440093	0.174817	6.43562	6.29344	6.59932	6.45714	0.121497	6.20146	lcPISA-4
GW 501516	PPARD;PPARG;PPARA	ATP2B1	P20020-1												-0.0366167	-0.110755	-0.833021	-2.51966	6.06716	5.76325	6.15439	5.85048	0.0439565	6.22312	lcPISA-4
GW 501516	PPARD;PPARG;PPARA	ATP2B2	Q01814												1.23607	-0.0147708	5.93896	-0.0709693	14.3966	6.0495	13.0883	4.74116	0.208129	6.11176	lcPISA-4
GW 501516	PPARD;PPARG;PPARA	ATP2B4	P23634												-0.0224715	-0.0740099	-0.393471	-1.2959	6.12913	5.91404	6.18353	5.96844	0.0571109	6.22534	lcPISA-4
GW 501516	PPARD;PPARG;PPARA	GPHN	Q9NQX3-2												0.0290764	-0.0579421	0.870042	-1.73378	6.3719	5.99892	6.33476	5.96179	0.0334195	6.24476	lcPISA-4
GW 501516	PPARD;PPARG;PPARA	MRM2	Q9UI43												0.149453	0.0960388	1.09896	0.706196	6.9489	6.69633	7.13133	6.87876	0.135995	6.26508	lcPISA-4
GW 501516	PPARD;PPARG;PPARA	SSRP1	Q08945												0.0523139	0.0914002	0.871181	1.52208	6.52553	6.70474	6.46207	6.64128	0.0600494	6.29314	lcPISA-4
GW 501516	PPARD;PPARG;PPARA	PNPLA6	Q8IY17												-0.191229	-0.0596001	-1.46573	-0.456824	5.41456	5.9318	5.56192	6.07917	0.130466	6.18199	lcPISA-4
GW 501516	PPARD;PPARG;PPARA	NCSTN	Q92542												0.0296017	-0.127389	0.579983	-2.49592	6.38478	5.72647	6.46285	5.80454	0.0510389	6.25511	lcPISA-4
GW 501516	PPARD;PPARG;PPARA	BZW2	Q9Y6E2												0.0224617	0.0720548	0.352748	1.13158	6.36949	6.59225	6.37076	6.59352	0.0636762	6.27109	lcPISA-4
GW 501516	PPARD;PPARG;PPARA	BZW1	Q7L1Q6-3												0.13644	0.22561	1.22757	2.02985	6.90435	7.34457	6.87189	7.3121	0.111146	6.28132	lcPISA-4
GW 501516	PPARD;PPARG;PPARA	PUS7L	Q9H0K6												0.0153049	-0.0440671	0.432169	-1.24433	6.31179	6.05731	6.38201	6.12753	0.0354142	6.24518	lcPISA-4
GW 501516	PPARD;PPARG;PPARA	SIRT3	Q9NTG7												0.0533593	-0.166911	0.410476	-1.28399	6.46526	5.54981	6.45476	5.53931	0.129994	6.2305	lcPISA-4
GW 501516	PPARD;PPARG;PPARA	CMPK1	P30085												0.0058015	0.0223431	0.147614	0.568501	6.27053	6.34284	6.34557	6.41788	0.0393017	6.24536	lcPISA-4
GW 501516	PPARD;PPARG;PPARA	EIF2D	P41214												0.0174509	0.193688	0.143937	1.59756	6.29408	7.11189	6.44805	7.26586	0.12124	6.2184	lcPISA-4
GW 501516	PPARD;PPARG;PPARA	TGS1	Q96RS0												0.0839681	0.0224186	0.755729	0.201772	6.62052	6.34401	6.59149	6.31498	0.111109	6.24618	lcPISA-4
GW 501516	PPARD;PPARG;PPARA	SMPD2	O60906												0.110442	-0.170656	1.28436	-1.98461	6.73527	5.54289	6.77248	5.5801	0.0859898	6.2389	lcPISA-4
GW 501516	PPARD;PPARG;PPARA	CLSPN	Q9HAW4												-0.025812	-0.181812	-0.496248	-3.49543	6.1562	5.52525	6.16914	5.53819	0.0520143	6.26734	lcPISA-4
GW 501516	PPARD;PPARG;PPARA	SLK	Q9H2G2-2												0.0588816	0.0450174	0.878315	0.671508	6.56006	6.49733	6.49683	6.43409	0.0670393	6.29772	lcPISA-4
GW 501516	PPARD;PPARG;PPARA	YJU2	Q9BW85												0.08282	-0.02712	1.67152	-0.547349	6.63715	6.15015	6.61464	6.12765	0.0495479	6.26686	lcPISA-4
GW 501516	PPARD;PPARG;PPARA	SPECC1	Q5M775												0.0691914	-0.142027	0.698694	-1.43418	6.55624	5.66333	6.64521	5.7523	0.0990297	6.24922	lcPISA-4
GW 501516	PPARD;PPARG;PPARA	ENGASE	Q8NFI3												0.062974	-0.00258307	1.24959	-0.0512556	6.51701	6.2275	6.5543	6.26479	0.0503958	6.23867	lcPISA-4
GW 501516	PPARD;PPARG;PPARA	PARL	Q9H300												-0.0157822	-0.0542519	-0.297246	-1.02179	6.19167	6.02875	6.17514	6.01222	0.0530947	6.25978	lcPISA-4
GW 501516	PPARD;PPARG;PPARA	ASNS	P08243												-0.00224437	-0.0292902	-0.078447	-1.02378	6.24322	6.12728	6.26628	6.15033	0.02861	6.25295	lcPISA-4
GW 501516	PPARD;PPARG;PPARA	ABHD17B	Q5VST6												0.0514433	-0.0930188	0.827479	-1.49623	6.46797	5.85168	6.49525	5.87896	0.0621688	6.2414	lcPISA-4
GW 501516	PPARD;PPARG;PPARA	ABHD17A	Q96GS6-2												0.0323667	0.00047404	0.382602	0.00560356	6.42615	6.28566	6.47678	6.33628	0.0845963	6.28359	lcPISA-4
GW 501516	PPARD;PPARG;PPARA	LIMD1	Q9UGP4												0.0805115	0.0028935	1.93324	0.0694788	6.62307	6.27616	6.57274	6.22583	0.0416458	6.26358	lcPISA-4
GW 501516	PPARD;PPARG;PPARA	KDM5C	P41229												0.0656917	-0.00667845	0.587569	-0.0597343	6.54563	6.22538	6.60272	6.28247	0.111803	6.25427	lcPISA-4
GW 501516	PPARD;PPARG;PPARA	KDM5D	Q9BY66-3												0.103929	0.146628	0.789411	1.11373	6.70372	6.90509	6.81204	7.01341	0.131654	6.23778	lcPISA-4
GW 501516	PPARD;PPARG;PPARA	CAPN2	P17655												-0.0124331	-0.0786567	-0.329863	-2.08684	6.19858	5.92048	6.18888	5.91078	0.0376917	6.25223	lcPISA-4
GW 501516	PPARD;PPARG;PPARA	FNBP1	Q96RU3												0.416388	0.399801	2.03454	1.9535	8.33335	8.23809	8.1158	8.02054	0.204659	6.24417	lcPISA-4
GW 501516	PPARD;PPARG;PPARA	ZCCHC3	Q9NUD5												-0.0826018	0.0389805	-0.623216	0.2941	5.85403	6.36876	5.84455	6.35928	0.132541	6.19899	lcPISA-4
GW 501516	PPARD;PPARG;PPARA	LTBP4	Q8N2S1												0.122143	-0.428731	1.12594	-3.95214	6.7095	4.57995	6.90708	4.77753	0.108481	6.16483	lcPISA-4
GW 501516	PPARD;PPARG;PPARA	CHMP2A	O43633												0.0314117	-0.0210193	0.862072	-0.576861	6.38975	6.1617	6.35569	6.12764	0.0364375	6.25213	lcPISA-4
GW 501516	PPARD;PPARG;PPARA	TSC1	Q92574												0.0841526	0.15036	0.438767	0.783967	6.58445	6.89366	6.55078	6.85999	0.191793	6.21136	lcPISA-4
GW 501516	PPARD;PPARG;PPARA	TNFRSF10B	O14763												0.00298372	-0.0503516	0.0365616	-0.616994	6.26326	6.03594	6.20185	5.97453	0.0816079	6.25031	lcPISA-4
GW 501516	PPARD;PPARG;PPARA	NAE1	Q13564												0.0759221	0.00955484	1.49571	0.188237	6.60428	6.30735	6.59192	6.29499	0.0507598	6.26572	lcPISA-4
GW 501516	PPARD;PPARG;PPARA	USP30	Q70CQ3												-0.297507	0.11045	-1.93573	0.718646	5.0202	6.66082	4.95251	6.59314	0.153692	6.16991	lcPISA-4
GW 501516	PPARD;PPARG;PPARA	SELENOH	Q8IZQ5												-0.079284	-0.0221798	-0.890573	-0.249139	5.9036	6.14196	5.84081	6.07917	0.0890258	6.23711	lcPISA-4
GW 501516	PPARD;PPARG;PPARA	TIMM8A	O60220												0.114147	-0.198995	0.84837	-1.47898	6.75848	5.43981	6.69315	5.37448	0.134549	6.24435	lcPISA-4
GW 501516	PPARD;PPARG;PPARA	ITPK1	Q13572												-0.0444918	-0.0172514	-0.672824	-0.260882	6.05319	6.16857	6.08062	6.196	0.066127	6.24277	lcPISA-4
GW 501516	PPARD;PPARG;PPARA	ALKBH2	Q6NS38												0.0471478	0.0891521	0.351267	0.664213	6.44109	6.63138	6.36469	6.55498	0.134222	6.234	lcPISA-4
GW 501516	PPARD;PPARG;PPARA	RBM26	Q5T8P6-2												0.192333	0.0801586	1.87121	0.779865	7.12363	6.59073	7.14835	6.61545	0.102785	6.23452	lcPISA-4
GW 501516	PPARD;PPARG;PPARA	RBM27	Q9P2N5												0.0676891	0.113051	0.96942	1.61908	6.60283	6.81374	6.50324	6.71415	0.0698243	6.3002	lcPISA-4
GW 501516	PPARD;PPARG;PPARA	CNTRL	Q7Z7A1												-0.0877567	0.127301	-0.677149	0.982282	5.88291	6.82859	5.81739	6.76307	0.129597	6.25186	lcPISA-4
GW 501516	PPARD;PPARG;PPARA	PKN1	Q16512-2												0.0673509	0.0825543	0.930698	1.14079	6.651	6.72147	6.6199	6.69036	0.072366	6.34764	lcPISA-4
GW 501516	PPARD;PPARG;PPARA	PKN2	Q16513												0.0870485	0.178436	1.10339	2.26177	6.6437	7.07816	6.62953	7.06399	0.0788921	6.25469	lcPISA-4
GW 501516	PPARD;PPARG;PPARA	ZZEF1	O43149												0.0284173	0.0596724	0.56282	1.18184	6.38335	6.52315	6.39202	6.53182	0.050491	6.25884	lcPISA-4
GW 501516	PPARD;PPARG;PPARA	DDX24	Q9GZR7												-0.0748546	0.0335358	-0.339807	0.152238	5.85327	6.30997	5.80927	6.26597	0.220286	6.16498	lcPISA-4
GW 501516	PPARD;PPARG;PPARA	GORAB	Q5T7V8												-0.302046	0.287674	-1.98922	1.89456	5.06398	7.62106	5.10454	7.66162	0.151842	6.24334	lcPISA-4
GW 501516	PPARD;PPARG;PPARA	COMMD10	Q9Y6G5												-0.0124777	0.00279718	-0.220267	0.0493779	6.19128	6.25718	6.23175	6.29765	0.0566483	6.24505	lcPISA-4
GW 501516	PPARD;PPARG;PPARA	TIMM29	Q9BSF4												0.0197105	0.0204499	0.33902	0.351738	6.33964	6.3429	6.34559	6.34884	0.0581396	6.25362	lcPISA-4
GW 501516	PPARD;PPARG;PPARA	ALKBH1	Q13686												-0.0158874	0.0051153	-0.113813	0.0366445	6.18025	6.27088	6.16865	6.25928	0.139592	6.24869	lcPISA-4
GW 501516	PPARD;PPARG;PPARA	PXMP2	Q9NR77												-0.0496045	0.00200493	-1.08142	0.0437093	6.0584	6.27905	6.04722	6.26787	0.0458696	6.27033	lcPISA-4
GW 501516	PPARD;PPARG;PPARA	DNAJB2	P25686												0.076341	-0.0655728	0.592368	-0.508812	6.588	5.97081	6.59531	5.97812	0.128874	6.24846	lcPISA-4
GW 501516	PPARD;PPARG;PPARA	DNAJB6	O75190												0.0130036	0.053815	0.247867	1.02579	6.30065	6.48144	6.34438	6.52516	0.0524618	6.24412	lcPISA-4
GW 501516	PPARD;PPARG;PPARA	PDE12	Q6L8Q7												0.00442422	-0.00443783	0.0834375	-0.0836941	6.24768	6.20941	6.29359	6.25533	0.0530244	6.22855	lcPISA-4
GW 501516	PPARD;PPARG;PPARA	TBC1D15	Q8TC07-3												0.0451415	0.0831536	0.687995	1.26733	6.45962	6.63208	6.46616	6.63862	0.065613	6.26063	lcPISA-4
GW 501516	PPARD;PPARG;PPARA	MRPS9	P82933												0.0675782	0.104313	0.91626	1.41433	6.55026	6.7192	6.44203	6.61096	0.0737544	6.25052	lcPISA-4
GW 501516	PPARD;PPARG;PPARA	ARMC1	Q9NVT9												0.0812578	0.0474207	1.5235	0.889089	6.65065	6.49648	6.65164	6.49747	0.0533363	6.28641	lcPISA-4
GW 501516	PPARD;PPARG;PPARA	ANAPC5	Q9UJX4												0.0135395	0.0186173	0.338778	0.465831	6.31625	6.33852	6.33434	6.35661	0.0399658	6.25725	lcPISA-4
GW 501516	PPARD;PPARG;PPARA	RAD51C	O43502												0.0725912	0.0581457	1.20776	0.967414	6.54627	6.48104	6.58765	6.52243	0.0601042	6.22503	lcPISA-4
GW 501516	PPARD;PPARG;PPARA	LENG1	Q96BZ8												-0.00753838	-0.061058	-0.135355	-1.09633	6.1998	5.97402	6.14937	5.92359	0.0556933	6.23228	lcPISA-4
GW 501516	PPARD;PPARG;PPARA	HELQ	Q8TDG4												-0.0718398	-0.0691855	-0.662359	-0.637887	5.94071	5.95165	5.84902	5.85996	0.10846	6.24402	lcPISA-4
GW 501516	PPARD;PPARG;PPARA	CAPN7	Q9Y6W3												0.000936243	0.0864793	0.0180324	1.66562	6.27367	6.65691	6.25761	6.64085	0.05192	6.26959	lcPISA-4
GW 501516	PPARD;PPARG;PPARA	CMTM6	Q9NX76												0.00378094	-0.148383	0.0412245	-1.61785	6.26023	5.63358	6.22106	5.59441	0.0917159	6.24385	lcPISA-4
GW 501516	PPARD;PPARG;PPARA	SPATS2	Q86XZ4												0.0200167	0.312781	0.10116	1.58074	6.33587	7.76136	5.87139	7.29687	0.197871	6.24857	lcPISA-4
GW 501516	PPARD;PPARG;PPARA	MCAT	Q8IVS2												-0.0259911	0.0673055	-0.432612	1.12027	6.13816	6.54822	6.10511	6.51517	0.0600794	6.24974	lcPISA-4
GW 501516	PPARD;PPARG;PPARA	CIAO3	Q9H6Q4												0.0180888	0.00260562	0.360741	0.0519635	6.31867	6.25122	6.41254	6.34509	0.0501433	6.23994	lcPISA-4
GW 501516	PPARD;PPARG;PPARA	NARF	Q9UHQ1												0.0159676	-0.0633964	0.364535	-1.44732	6.31834	5.98015	6.34887	6.01068	0.0438026	6.24879	lcPISA-4
GW 501516	PPARD;PPARG;PPARA	FKRP	Q9H9S5												0.000840346	-0.149714	0.00993043	-1.76918	6.25951	5.63922	6.22767	5.60738	0.0846233	6.25587	lcPISA-4
GW 501516	PPARD;PPARG;PPARA	SGPP1	Q9BX95												-0.0137383	-0.0464049	-0.124316	-0.419913	6.21439	6.07526	6.14398	6.00485	0.110511	6.27385	lcPISA-4
GW 501516	PPARD;PPARG;PPARA	SCNM1	Q9BWG6												-0.133474	-0.0593089	-1.21557	-0.540139	5.6446	5.94236	5.66904	5.9668	0.109803	6.19174	lcPISA-4
GW 501516	PPARD;PPARG;PPARA	NUP210	Q8TEM1												0.0543731	0.0396056	0.871748	0.634984	6.5643	6.49745	6.53388	6.46703	0.0623725	6.32151	lcPISA-4
GW 501516	PPARD;PPARG;PPARA	GOT2	P00505												-0.00170179	-0.0389136	-0.0509289	-1.16455	6.24423	6.08523	6.2294	6.0704	0.0334151	6.2516	lcPISA-4
GW 501516	PPARD;PPARG;PPARA	ZNF148	Q9UQR1												-0.0480655	-0.0625808	-0.329271	-0.428706	6.01753	5.95729	6.00687	5.94663	0.145976	6.22139	lcPISA-4
GW 501516	PPARD;PPARG;PPARA	ARL6IP4	Q66PJ3												-0.0878512	0.0126163	-1.77447	0.254832	5.88499	6.30942	5.91173	6.33616	0.0495084	6.25448	lcPISA-4
GW 501516	PPARD;PPARG;PPARA	SAE1	Q9UBE0												0.0275296	0.0402213	0.680698	0.994515	6.36257	6.4188	6.40005	6.45627	0.0404432	6.24231	lcPISA-4
GW 501516	PPARD;PPARG;PPARA	FKBP4	Q02790												0.0371713	0.117156	0.776865	2.4485	6.41313	6.77872	6.39039	6.75598	0.0478479	6.25	lcPISA-4
GW 501516	PPARD;PPARG;PPARA	SNAP29	O95721												-0.00459593	-0.0800997	-0.147392	-2.5688	6.23994	5.92176	6.2744	5.95623	0.0311818	6.25985	lcPISA-4
GW 501516	PPARD;PPARG;PPARA	DUS4L	O95620												0.0236468	0.055411	0.300043	0.703084	6.33967	6.48081	6.32204	6.46317	0.0788114	6.23661	lcPISA-4
GW 501516	PPARD;PPARG;PPARA	NDFIP1	Q9BT67												0.159245	0.00154617	0.935745	0.00908551	7.02432	6.29698	7.20506	6.47772	0.17018	6.29024	lcPISA-4
GW 501516	PPARD;PPARG;PPARA	CPD	O75976												-0.00387192	-0.0159801	-0.097548	-0.402599	6.26253	6.21019	6.20808	6.15574	0.0396925	6.27935	lcPISA-4
GW 501516	PPARD;PPARG;PPARA	MCM6	Q14566												0.00249422	0.0126612	0.0638508	0.32412	6.27256	6.31692	6.3418	6.38616	0.0390632	6.26173	lcPISA-4
GW 501516	PPARD;PPARG;PPARA	HNRNPUL1	Q9BUJ2												0.0740513	0.0964441	1.53386	1.99769	6.57371	6.67654	6.51047	6.6133	0.0482778	6.24481	lcPISA-4
GW 501516	PPARD;PPARG;PPARA	HNRNPUL1	M0R247												-0.128888	-0.618796	-0.499174	-2.39655	5.67011	4.03751	5.27196	3.63937	0.258203	6.19998	lcPISA-4
GW 501516	PPARD;PPARG;PPARA	GTF2F2	P13984												0.0122516	0.00575678	0.322492	0.151533	6.28711	6.25887	6.33875	6.31051	0.0379904	6.23395	lcPISA-4
GW 501516	PPARD;PPARG;PPARA	MORC3	Q14149												0.17526	0.0678265	1.72843	0.668911	7.02123	6.51737	7.05203	6.54817	0.101398	6.21805	lcPISA-4
GW 501516	PPARD;PPARG;PPARA	GABPA	Q06546												0.110577	0.0246643	1.49334	0.33309	6.74015	6.35049	6.73341	6.34375	0.0740468	6.24284	lcPISA-4
GW 501516	PPARD;PPARG;PPARA	SPATA31E1	Q6ZUB1												0.0751763	-0.353602	0.354321	-1.6666	6.54422	4.86163	6.50274	4.82016	0.21217	6.21194	lcPISA-4
GW 501516	PPARD;PPARG;PPARA	RAI14	Q9P0K7-2												-0.0608949	0.0473682	-0.413565	0.321699	5.97192	6.43731	6.03165	6.49704	0.147244	6.22939	lcPISA-4
GW 501516	PPARD;PPARG;PPARA	SARG	Q9BW04												-0.036411	-0.0185438	-0.707468	-0.360307	6.09952	6.17553	6.13626	6.21227	0.0514667	6.25542	lcPISA-4
GW 501516	PPARD;PPARG;PPARA	CLUH	O75153												-0.0416767	0.0623328	-0.447538	0.669351	5.94827	6.39293	5.58696	6.03163	0.0931243	6.12261	lcPISA-4
GW 501516	PPARD;PPARG;PPARA	CLUH	A0A494C0R8												-0.0245194	-0.0379133	-0.181043	-0.279938	6.06213	6.00612	5.67261	5.61659	0.135435	6.16605	lcPISA-4
GW 501516	PPARD;PPARG;PPARA	NACC1	Q96RE7												0.0981439	0.205877	0.955159	2.00364	6.70782	7.2279	6.64281	7.16289	0.102751	6.26667	lcPISA-4
GW 501516	PPARD;PPARG;PPARA	FBXL18	Q96ME1-4												0.0438962	-0.00414019	0.885072	-0.0834779	6.45198	6.24069	6.50661	6.29532	0.0495962	6.25863	lcPISA-4
GW 501516	PPARD;PPARG;PPARA	NOMO2	Q5JPE7												0.000688598	0.033922	0.0241444	1.18941	6.25542	6.4012	6.2584	6.40417	0.0285199	6.25244	lcPISA-4
GW 501516	PPARD;PPARG;PPARA	NOMO1	Q15155												-0.0381758	0.0107912	-0.332858	0.0940898	6.09201	6.30232	5.96134	6.17166	0.114691	6.25536	lcPISA-4
GW 501516	PPARD;PPARG;PPARA	LUZP1	Q86V48												0.153323	0.259203	0.996163	1.68408	6.94492	7.47379	6.78765	7.31651	0.153914	6.24472	lcPISA-4
GW 501516	PPARD;PPARG;PPARA	SSX2	Q16385												0.0105291	-0.0284223	0.193842	-0.523259	6.30945	6.14138	6.34108	6.17301	0.0543178	6.26358	lcPISA-4
GW 501516	PPARD;PPARG;PPARA	TYMS	P04818												0.031403	0.00999227	0.633498	0.201576	6.37967	6.28569	6.39626	6.30228	0.0495707	6.2423	lcPISA-4
GW 501516	PPARD;PPARG;PPARA	TBCA	O75347												-0.0168588	-0.0641904	-0.386157	-1.4703	6.17312	5.97387	6.18263	5.98339	0.0436579	6.24568	lcPISA-4
GW 501516	PPARD;PPARG;PPARA	YY1	P25490												0.0137652	-0.00897479	0.211837	-0.138116	6.36695	6.26738	6.30985	6.21028	0.0649799	6.30649	lcPISA-4
GW 501516	PPARD;PPARG;PPARA	PBLD	P30039												-0.0105365	0.0462283	-0.142197	0.62388	6.15614	6.40319	6.179	6.42605	0.0740981	6.20127	lcPISA-4
GW 501516	PPARD;PPARG;PPARA	ANXA2	P07355-2												0.0148953	0.0295387	0.322668	0.639882	6.31165	6.37603	6.31939	6.38378	0.0461628	6.24681	lcPISA-4
GW 501516	PPARD;PPARG;PPARA	ANXA2	H0YMT9												0.198242	-0.457904	0.843966	-1.94941	7.08173	4.49386	7.06952	4.48165	0.234894	6.17252	lcPISA-4
GW 501516	PPARD;PPARG;PPARA	RPS2	P15880												-0.0815234	0.094832	-0.583098	0.678288	5.87308	6.63673	5.80405	6.5677	0.139811	6.2145	lcPISA-4
GW 501516	PPARD;PPARG;PPARA	ADO	Q96SZ5												0.0103461	-0.0833513	0.270141	-2.17634	6.30657	5.91	6.36672	5.97015	0.0382989	6.26151	lcPISA-4
GW 501516	PPARD;PPARG;PPARA	TICAM2	Q86XR7-2												0.0138514	0.0955816	0.260692	1.7989	6.31022	6.67802	6.24713	6.61493	0.0531333	6.24992	lcPISA-4
GW 501516	PPARD;PPARG;PPARA	ESYT1	Q9BSJ8-2												0.0368665	0.183029	0.388591	1.92921	6.4409	7.12765	6.40079	7.08753	0.0948721	6.2784	lcPISA-4
GW 501516	PPARD;PPARG;PPARA	MBOAT1	Q6ZNC8												-0.107047	0.0350401	-1.05995	0.346959	5.87071	6.47833	5.88312	6.49074	0.100992	6.32288	lcPISA-4
GW 501516	PPARD;PPARG;PPARA	PCNA	P12004												-0.000595647	-0.0484547	-0.0175008	-1.42365	6.25974	6.05549	6.23007	6.02582	0.0340355	6.26232	lcPISA-4
GW 501516	PPARD;PPARG;PPARA	DYNC1LI1	Q9Y6G9												0.0243844	0.055583	0.717063	1.63451	6.35384	6.49275	6.37225	6.51115	0.0340059	6.24735	lcPISA-4
GW 501516	PPARD;PPARG;PPARA	DYNC1LI2	O43237												0.0229524	0.0856525	0.192051	0.716686	6.29488	6.57449	6.338	6.61761	0.119512	6.19552	lcPISA-4
GW 501516	PPARD;PPARG;PPARA	DFFB	O76075												1.153e-06	-0.0230529	1.61214e-05	-0.322329	6.25629	6.1571	6.25818	6.159	0.0715199	6.25628	lcPISA-4
GW 501516	PPARD;PPARG;PPARA	HOOK3	Q86VS8												0.0874072	-0.0208137	1.56297	-0.37218	6.67551	6.19308	6.57843	6.096	0.0559238	6.28308	lcPISA-4
GW 501516	PPARD;PPARG;PPARA	HOOK1	Q9UJC3												-0.00813636	-0.18785	-0.071413	-1.64877	6.223	5.49416	6.17276	5.44391	0.113934	6.2582	lcPISA-4
GW 501516	PPARD;PPARG;PPARA	CHURC1	Q8WUH1-2												0.115555	-0.08658	1.77622	-1.33084	6.77452	5.88884	6.76481	5.87913	0.0650567	6.25307	lcPISA-4
GW 501516	PPARD;PPARG;PPARA	FNTB	P49356												0.00714201	-0.0923712	0.0628472	-0.812835	6.08922	5.68337	6.20087	5.79501	0.113641	6.05915	lcPISA-4
GW 501516	PPARD;PPARG;PPARA	UTP14A	Q9BVJ6												-0.0379562	0.168497	-0.267031	1.18542	6.06508	6.99818	5.85714	6.79024	0.142142	6.22677	lcPISA-4
GW 501516	PPARD;PPARG;PPARA	KIF23	Q02241												0.0490762	0.102157	0.457746	0.952845	6.46136	6.70352	6.34331	6.58547	0.107213	6.24526	lcPISA-4
GW 501516	PPARD;PPARG;PPARA	ITGB1	P05556												-0.0222174	-0.0462548	-0.747341	-1.5559	6.14339	6.04188	6.19787	6.09636	0.0297286	6.23874	lcPISA-4
GW 501516	PPARD;PPARG;PPARA	RDH14	Q9HBH5												0.0930184	0.132957	1.12648	1.61015	6.59416	6.77926	6.55314	6.73824	0.0825747	6.18241	lcPISA-4
GW 501516	PPARD;PPARG;PPARA	NPC1	O15118												-0.0224109	-0.0529394	-0.476493	-1.12558	6.18767	6.05811	6.12574	5.99618	0.047033	6.28454	lcPISA-4
GW 501516	PPARD;PPARG;PPARA	NPC1L1	Q9UHC9												-0.210131	-0.108271	-2.05917	-1.061	5.38518	5.77914	5.47756	5.87152	0.102046	6.22954	lcPISA-4
GW 501516	PPARD;PPARG;PPARA	ARHGAP45	Q92619-2												-0.0432389	0.0561782	-0.543079	0.705597	6.05925	6.49152	6.04755	6.47982	0.079618	6.2436	lcPISA-4
GW 501516	PPARD;PPARG;PPARA	PPP1R10	Q96QC0												-0.0784234	0.042896	-0.542796	0.296898	5.81301	6.32297	5.74122	6.25119	0.14448	6.13774	lcPISA-4
GW 501516	PPARD;PPARG;PPARA	PLXNB2	O15031												-0.0632608	0.113581	-1.30757	2.34767	5.97417	6.75324	5.97292	6.75199	0.0483803	6.24197	lcPISA-4
GW 501516	PPARD;PPARG;PPARA	PLXND1	Q9Y4D7												-0.00617868	0.464578	-0.0286516	2.15433	6.28507	8.71008	5.6899	8.11491	0.215648	6.31205	lcPISA-4
GW 501516	PPARD;PPARG;PPARA	SURF6	O75683												-0.115059	0.030012	-0.621317	0.162064	5.7077	6.31149	5.48489	6.08868	0.185186	6.18154	lcPISA-4
GW 501516	PPARD;PPARG;PPARA	ADAT2	Q7Z6V5												0.0288095	-0.128921	0.512074	-2.29151	6.36686	5.70747	6.48768	5.82829	0.0562604	6.24097	lcPISA-4
GW 501516	PPARD;PPARG;PPARA	CBFA2T3	O75081												0.0929528	0.0754656	0.844593	0.6857	6.58448	6.50515	6.6367	6.55737	0.110056	6.17362	lcPISA-4
GW 501516	PPARD;PPARG;PPARA	EDARADD	Q8WWZ3												0.107667	-0.0060154	1.67254	-0.093446	6.73545	6.22508	6.70297	6.1926	0.064373	6.25108	lcPISA-4
GW 501516	PPARD;PPARG;PPARA	ZDHHC5	Q9C0B5												-0.0477765	-0.0119276	-0.8707	-0.217374	6.04178	6.19379	6.08837	6.24038	0.0548714	6.24521	lcPISA-4
GW 501516	PPARD;PPARG;PPARA	ZDHHC8	Q9ULC8-3												-0.0815349	0.143436	-0.764989	1.34577	5.84479	6.83112	5.7505	6.73683	0.106583	6.18462	lcPISA-4
GW 501516	PPARD;PPARG;PPARA	CANX	P27824-2												-0.00800689	0.0182166	-0.163731	0.372508	6.20892	6.32281	6.25113	6.36502	0.0489027	6.24348	lcPISA-4
GW 501516	PPARD;PPARG;PPARA	CLGN	O14967												-0.0594798	0.0687855	-0.744907	0.86145	6.01783	6.57736	5.87448	6.43401	0.0798485	6.27112	lcPISA-4
GW 501516	PPARD;PPARG;PPARA	CALR	P27797												0.000739926	0.0372763	0.0199899	1.00706	6.25066	6.41098	6.29885	6.45917	0.0370149	6.24746	lcPISA-4
GW 501516	PPARD;PPARG;PPARA	RALB	P11234-2												0.0238005	-0.0597556	0.515923	-1.29532	6.35989	6.00201	6.38714	6.02926	0.0461319	6.25583	lcPISA-4
GW 501516	PPARD;PPARG;PPARA	RALA	P11233												-0.0256431	0.00705573	-0.398765	0.109721	6.12155	6.26189	6.09704	6.23737	0.0643063	6.23133	lcPISA-4
GW 501516	PPARD;PPARG;PPARA	P4HA1	P13674												0.0266997	0.0749109	0.393317	1.10352	6.34658	6.56225	6.32829	6.54396	0.0678836	6.2302	lcPISA-4
GW 501516	PPARD;PPARG;PPARA	P4HA1	P13674-2												-0.0157449	0.212317	-0.179027	2.41414	6.19549	7.25653	6.09286	7.1539	0.0879469	6.26347	lcPISA-4
GW 501516	PPARD;PPARG;PPARA	ZMAT2	Q96NC0												-0.00487044	-0.0906794	-0.0838792	-1.56169	6.20706	5.84863	6.22795	5.86953	0.0580649	6.22804	lcPISA-4
GW 501516	PPARD;PPARG;PPARA	DBNL	Q9UJU6-3												0.0325852	-0.0634149	0.553339	-1.07687	6.38959	5.97825	6.43432	6.02298	0.0588884	6.24689	lcPISA-4
GW 501516	PPARD;PPARG;PPARA	DDX23	Q9BUQ8												-0.0785112	0.0276256	-0.567816	0.199796	5.8285	6.27346	5.66113	6.10609	0.138269	6.15447	lcPISA-4
GW 501516	PPARD;PPARG;PPARA	ATP6V1E1	P36543												0.0492538	0.0556137	1.06445	1.2019	6.49149	6.52017	6.45609	6.48477	0.0462715	6.27361	lcPISA-4
GW 501516	PPARD;PPARG;PPARA	CDC37L1	Q7L3B6												0.194637	0.0401979	2.46954	0.510028	7.16699	6.4394	7.10822	6.38064	0.0788151	6.26246	lcPISA-4
GW 501516	PPARD;PPARG;PPARA	IGF2BP3	O00425												-0.00758846	0.316979	-0.0362638	1.51478	6.10284	7.64252	5.80303	7.34271	0.209257	6.13502	lcPISA-4
GW 501516	PPARD;PPARG;PPARA	IGF2BP1	Q9NZI8												-0.0106132	0.217509	-0.052437	1.07465	6.17176	7.22903	5.93527	6.99255	0.202399	6.21732	lcPISA-4
GW 501516	PPARD;PPARG;PPARA	CDSN	Q15517												-1.26601	0.200169	-2.91671	0.461163	2.19627	6.06806	2.94517	6.81695	0.434053	5.28193	lcPISA-4
GW 501516	PPARD;PPARG;PPARA	IGF2BP2	Q9Y6M1												0.00926151	0.30715	0.0581537	1.92862	6.18844	7.60772	5.88844	7.30772	0.159259	6.14884	lcPISA-4
GW 501516	PPARD;PPARG;PPARA	SIL1	Q9H173												-0.0381632	0.00534214	-0.641763	0.0898349	6.08527	6.27157	6.06698	6.25328	0.0594662	6.24839	lcPISA-4
GW 501516	PPARD;PPARG;PPARA	SMC3	Q9UQE7												0.00910784	-0.0512222	0.248726	-1.39882	6.30443	6.04624	6.32145	6.06325	0.036618	6.26476	lcPISA-4
GW 501516	PPARD;PPARG;PPARA	SPART	Q8N0X7												0.044986	0.0656081	0.813336	1.18618	6.44658	6.53939	6.45871	6.55152	0.0553105	6.24866	lcPISA-4
GW 501516	PPARD;PPARG;PPARA	HTATSF1	O43719												0.0758126	0.0874161	0.831163	0.958377	6.60898	6.66235	6.52139	6.57476	0.0912127	6.27065	lcPISA-4
GW 501516	PPARD;PPARG;PPARA	SH3BGR	P55822												-0.0636682	0.294082	-0.526569	2.4322	5.94363	7.61632	5.89683	7.56952	0.120912	6.21181	lcPISA-4
GW 501516	PPARD;PPARG;PPARA	WRB	O00258												0.0686962	0.0643159	1.22239	1.14444	6.59054	6.57057	6.61894	6.59896	0.0561985	6.28408	lcPISA-4
GW 501516	PPARD;PPARG;PPARA	PPFIA1	Q13136												0.0955252	0.254557	0.952993	2.53955	6.71406	7.4965	6.73637	7.51881	0.100237	6.2839	lcPISA-4
GW 501516	PPARD;PPARG;PPARA	PPFIA2	O75334												0.121853	0.106154	0.891697	0.776815	6.75154	6.67847	6.71157	6.6385	0.136653	6.20471	lcPISA-4
GW 501516	PPARD;PPARG;PPARA	CDCP1	Q9H5V8												0.0119513	-0.0603662	0.216891	-1.09552	6.30443	5.9962	6.37759	6.06936	0.0551026	6.25242	lcPISA-4
GW 501516	PPARD;PPARG;PPARA	EXOSC9	Q06265-2												-0.0620097	-0.0369249	-1.56919	-0.934406	5.98592	6.09091	5.96707	6.07206	0.039517	6.24881	lcPISA-4
GW 501516	PPARD;PPARG;PPARA	UBXN1	Q04323												0.0252179	0.0265451	0.581382	0.611979	6.35625	6.3621	6.34967	6.35552	0.0433758	6.24611	lcPISA-4
GW 501516	PPARD;PPARG;PPARA	SETD3	Q86TU7												0.034737	-0.0100685	0.952545	-0.276094	6.4043	6.20846	6.41107	6.21523	0.0364675	6.25194	lcPISA-4
GW 501516	PPARD;PPARG;PPARA	ACAA1	P09110												0.053835	-0.0769471	1.42763	-2.04053	6.49613	5.93316	6.53982	5.97684	0.0377094	6.25819	lcPISA-4
GW 501516	PPARD;PPARG;PPARA	RCN2	Q14257-2												-0.00845884	-0.0221473	-0.25852	-0.676867	6.20022	6.14166	6.22158	6.16303	0.0327202	6.23667	lcPISA-4
GW 501516	PPARD;PPARG;PPARA	HIF1AN	Q9NWT6												0.0102106	0.0750191	0.112494	0.826509	6.29281	6.58194	6.28236	6.57149	0.0907663	6.24843	lcPISA-4
GW 501516	PPARD;PPARG;PPARA	DNM1L	O00429-6												0.0129145	-0.0130312	0.275092	-0.277577	6.30294	6.1906	6.26698	6.15464	0.0469461	6.24677	lcPISA-4
GW 501516	PPARD;PPARG;PPARA	DNM1L	O00429-2												-0.0217466	0.38293	-0.190426	3.35316	6.19545	8.20149	6.2451	8.25114	0.1142	6.28955	lcPISA-4
GW 501516	PPARD;PPARG;PPARA	NPL	Q9BXD5												0.145875	-0.0686622	1.51052	-0.71099	6.91503	5.95953	6.88944	5.93394	0.0965728	6.25002	lcPISA-4
GW 501516	PPARD;PPARG;PPARA	SMG5	Q9UPR3												0.122062	0.0895669	1.16098	0.851911	6.76635	6.61564	6.64722	6.49652	0.105137	6.21741	lcPISA-4
GW 501516	PPARD;PPARG;PPARA	ZNF622	Q969S3												0.0453838	-0.0639866	0.976671	-1.37701	6.45715	5.98573	6.48403	6.01261	0.0464678	6.25718	lcPISA-4
GW 501516	PPARD;PPARG;PPARA	RMDN3	Q96TC7												0.076361	0.075621	1.79279	1.77541	6.59117	6.58779	6.5343	6.53092	0.0425935	6.25138	lcPISA-4
GW 501516	PPARD;PPARG;PPARA	CCDC175	P0C221												0.00306646	0.124692	0.0408101	1.65947	6.23102	6.77909	6.25191	6.79999	0.0751396	6.21779	lcPISA-4
GW 501516	PPARD;PPARG;PPARA	SEL1L3	Q68CR1												0.120648	0.0655188	1.40322	0.762032	6.80421	6.54911	6.8193	6.5642	0.0859791	6.25834	lcPISA-4
GW 501516	PPARD;PPARG;PPARA	GRB2	P62993												-0.0314608	-0.0295496	-0.703283	-0.660561	6.11799	6.1261	6.11052	6.11863	0.0447341	6.25287	lcPISA-4
GW 501516	PPARD;PPARG;PPARA	NGRN	Q9NPE2												0.0459666	-0.126559	0.602777	-1.65961	6.43188	5.70693	6.46652	5.74157	0.0762581	6.23018	lcPISA-4
GW 501516	PPARD;PPARG;PPARA	SFT2D3	Q587I9												-0.113275	-0.187949	-1.24814	-2.07094	5.75438	5.46411	5.7783	5.48803	0.0907557	6.2244	lcPISA-4
GW 501516	PPARD;PPARG;PPARA	NKAP	Q8N5F7												-0.0876084	0.0195204	-0.73235	0.163178	5.93286	6.39018	5.81583	6.27315	0.119626	6.3043	lcPISA-4
GW 501516	PPARD;PPARG;PPARA	EIF3A	Q14152												0.0504267	0.1654	0.547758	1.79665	6.47495	7.01208	6.48484	7.02197	0.09206	6.25254	lcPISA-4
GW 501516	PPARD;PPARG;PPARA	PALM3	A6NDB9												-0.0877786	-0.152392	-1.26789	-2.20118	5.87008	5.61298	5.88204	5.62494	0.069232	6.23832	lcPISA-4
GW 501516	PPARD;PPARG;PPARA	PAFAH2	Q99487												0.0100944	-0.12493	0.0994746	-1.23111	6.27968	5.71861	6.2914	5.73034	0.101477	6.23589	lcPISA-4
GW 501516	PPARD;PPARG;PPARA	TOP1	P11387												0.0478977	0.166031	0.24109	0.835705	6.33392	6.87439	6.23351	6.77398	0.198671	6.12709	lcPISA-4
GW 501516	PPARD;PPARG;PPARA	TMEM87A	Q8NBN3												-0.0654871	-0.0586144	-1.54054	-1.37886	5.96837	5.99686	5.95622	5.98472	0.0425092	6.24552	lcPISA-4
GW 501516	PPARD;PPARG;PPARA	NEURL4	Q96JN8												-0.262829	-0.620163	-1.17515	-2.77285	4.97506	3.88356	5.62237	4.53087	0.223655	5.96922	lcPISA-4
GW 501516	PPARD;PPARG;PPARA	MRPS26	Q9BYN8												0.00167967	0.129301	0.0179957	1.38531	6.23077	6.80706	6.20142	6.77771	0.093337	6.22352	lcPISA-4
GW 501516	PPARD;PPARG;PPARA	FUNDC2	Q9BWH2												0.0421448	-0.00319582	0.896543	-0.0679844	6.42619	6.22736	6.4105	6.21168	0.0470082	6.24118	lcPISA-4
GW 501516	PPARD;PPARG;PPARA	CC2D1B	Q5T0F9-2												0.0452399	-0.0977402	0.862361	-1.86312	6.4359	5.82865	6.40516	5.79791	0.0524605	6.23721	lcPISA-4
GW 501516	PPARD;PPARG;PPARA	CC2D1A	Q6P1N0												0.131755	0.0953208	2.13466	1.54436	6.80133	6.63171	6.79385	6.62424	0.0617217	6.20771	lcPISA-4
GW 501516	PPARD;PPARG;PPARA	ARHGDIA	P52565												-0.0216661	-0.0144689	-0.437943	-0.292463	6.15651	6.18731	6.14987	6.18066	0.0494724	6.24967	lcPISA-4
GW 501516	PPARD;PPARG;PPARA	FAT1	Q14517												0.0174499	0.000611638	0.14131	0.00495305	6.30151	6.22839	6.49073	6.41761	0.123487	6.22575	lcPISA-4
GW 501516	PPARD;PPARG;PPARA	THRAP3	Q9Y2W1												-0.0278738	-0.113167	-0.291092	-1.18182	6.1463	5.79345	6.15914	5.8063	0.0957562	6.2662	lcPISA-4
GW 501516	PPARD;PPARG;PPARA	BCLAF1	Q9NYF8												0.00722038	-0.0266953	0.0646059	-0.238862	6.3518	6.20422	6.28282	6.13524	0.11176	6.32009	lcPISA-4
GW 501516	PPARD;PPARG;PPARA	EXOSC8	Q96B26												-0.0924082	0.0122046	-2.36577	0.312453	5.88027	6.3225	5.88643	6.32866	0.0390605	6.26924	lcPISA-4
GW 501516	PPARD;PPARG;PPARA	CGGBP1	Q9UFW8												-0.0566752	-0.0792503	-1.3636	-1.90675	5.99896	5.90582	6.03735	5.94421	0.0415629	6.23932	lcPISA-4
GW 501516	PPARD;PPARG;PPARA	ENOPH1	Q9UHY7												0.206985	0.179557	2.06466	1.79107	7.23123	7.09504	6.95832	6.82214	0.100251	6.26474	lcPISA-4
GW 501516	PPARD;PPARG;PPARA	SEC24B	O95487-3												0.0425908	0.106963	0.506465	1.27194	6.41488	6.70758	6.52375	6.81646	0.0840944	6.22827	lcPISA-4
GW 501516	PPARD;PPARG;PPARA	SEC24A	O95486												0.042495	0.125555	0.812637	2.401	6.4505	6.83277	6.46385	6.84612	0.0522927	6.26326	lcPISA-4
GW 501516	PPARD;PPARG;PPARA	C1GALT1C1	Q96EU7												0.0604489	-0.213998	0.997101	-3.52988	6.53843	5.40576	6.57379	5.44112	0.0606247	6.27013	lcPISA-4
GW 501516	PPARD;PPARG;PPARA	PHF6	Q8IWS0												-0.0590321	0.162182	-0.395013	1.08524	5.93931	6.92354	5.76001	6.74424	0.149443	6.18738	lcPISA-4
GW 501516	PPARD;PPARG;PPARA	RNPEP	Q9H4A4												0.0982572	0.0667444	1.93913	1.31722	6.70132	6.55654	6.70384	6.55905	0.0506708	6.26011	lcPISA-4
GW 501516	PPARD;PPARG;PPARA	HEATR5A	Q86XA9												0.0305588	0.0874288	0.256361	0.733451	6.31042	6.56414	6.36228	6.616	0.119202	6.17816	lcPISA-4
GW 501516	PPARD;PPARG;PPARA	VPS13B	Q7Z7G8												0.0741119	-0.0450945	1.36586	-0.831079	6.59483	6.07182	6.68676	6.16375	0.0542602	6.26461	lcPISA-4
GW 501516	PPARD;PPARG;PPARA	ARL6IP6	Q8N6S5												-0.0864326	0.00171314	-1.02956	0.0204064	5.87385	6.24392	5.78083	6.1509	0.0839513	6.23651	lcPISA-4
GW 501516	PPARD;PPARG;PPARA	SPINDOC	Q9BUA3												-0.000491756	0.105687	-0.00410182	0.881553	6.24784	6.72501	6.49739	6.97456	0.119887	6.24998	lcPISA-4
GW 501516	PPARD;PPARG;PPARA	GALNT11	Q8NCW6												-0.0824261	-0.039863	-1.19344	-0.577172	5.88371	6.05988	5.9609	6.13707	0.0690661	6.22966	lcPISA-4
GW 501516	PPARD;PPARG;PPARA	ATXN10	Q9UBB4												0.0512425	-0.0410493	1.23424	-0.988724	6.46263	6.06215	6.48793	6.08745	0.0415174	6.23712	lcPISA-4
GW 501516	PPARD;PPARG;PPARA	ACADS	P16219												0.0273167	-0.0118571	0.556136	-0.241396	6.3637	6.19323	6.43394	6.26347	0.0491188	6.24434	lcPISA-4
GW 501516	PPARD;PPARG;PPARA	MFHAS1	Q9Y4C4												-0.154483	-0.130653	-0.86786	-0.733988	5.62422	5.71789	5.62688	5.72055	0.178005	6.25988	lcPISA-4
GW 501516	PPARD;PPARG;PPARA	HNRNPU	Q00839												0.0155084	0.206238	0.119055	1.58325	6.31545	7.20808	6.2023	7.09493	0.130262	6.24793	lcPISA-4
GW 501516	PPARD;PPARG;PPARA	HNRNPU	Q00839-2												-0.0169617	0.167996	-0.091118	0.902469	6.17984	7.02514	6.09875	6.94405	0.186151	6.25293	lcPISA-4
GW 501516	PPARD;PPARG;PPARA	THOC2	Q8NI27												-0.0500401	0.0473979	-0.693851	0.657215	6.00986	6.42978	6.00731	6.42723	0.0721194	6.22197	lcPISA-4
GW 501516	PPARD;PPARG;PPARA	PTPRA	P18433												0.0171792	0.038344	0.301214	0.67231	6.33559	6.42922	6.34269	6.43632	0.0570332	6.26059	lcPISA-4
GW 501516	PPARD;PPARG;PPARA	PARP4	Q9UKK3												0.0462551	0.0510484	0.19854	0.219114	6.36119	6.38236	6.36119	6.38236	0.232976	6.16047	lcPISA-4
GW 501516	PPARD;PPARG;PPARA	TKFC	Q3LXA3												0.00411988	-0.0838906	0.115502	-2.3519	6.2789	5.90731	6.33877	5.96718	0.0356692	6.261	lcPISA-4
GW 501516	PPARD;PPARG;PPARA	ELP6	Q0PNE2												0.011365	-0.0259346	0.322789	-0.736594	6.29947	6.13869	6.32407	6.16329	0.0352088	6.25004	lcPISA-4
GW 501516	PPARD;PPARG;PPARA	HINT2	Q9BX68												0.0438857	-0.0450072	0.458375	-0.470089	6.42748	6.0434	6.48475	6.10067	0.0957418	6.2349	lcPISA-4
GW 501516	PPARD;PPARG;PPARA	APOBR	Q0VD83												-0.00613323	-0.104014	-0.148823	-2.5239	6.23902	5.82977	6.27475	5.8655	0.0412115	6.2656	lcPISA-4
GW 501516	PPARD;PPARG;PPARA	RB1	P06400												-0.00938763	-0.0384582	-0.143416	-0.587531	6.27965	6.15439	6.22573	6.10046	0.0654573	6.32065	lcPISA-4
GW 501516	PPARD;PPARG;PPARA	ARFGAP1	Q8N6T3												0.0345309	0.0590091	0.542762	0.927516	6.40845	6.51811	6.46492	6.57458	0.0636206	6.25688	lcPISA-4
GW 501516	PPARD;PPARG;PPARA	ROR2	Q01974												0.0873215	0.106237	1.36601	1.66191	6.67097	6.75901	6.61067	6.69871	0.0639244	6.27918	lcPISA-4
GW 501516	PPARD;PPARG;PPARA	IDE	P14735												0.0116265	0.0753249	0.233228	1.51102	6.25742	6.53989	6.29034	6.57281	0.0498502	6.20719	lcPISA-4
GW 501516	PPARD;PPARG;PPARA	ZNF580	Q9UK33												-0.651156	0.0497332	-4.84679	0.370183	3.9545	6.42805	3.92457	6.39813	0.134348	6.21024	lcPISA-4
GW 501516	PPARD;PPARG;PPARA	ABCF3	Q9NUQ8												0.00307453	0.279229	0.018963	1.72222	6.19118	7.49729	5.74617	7.05228	0.162133	6.178	lcPISA-4
GW 501516	PPARD;PPARG;PPARA	FAM120A	Q9NZB2-6												-0.071496	0.0383994	-0.546384	0.293455	5.95552	6.4269	5.9046	6.37598	0.130853	6.2581	lcPISA-4
GW 501516	PPARD;PPARG;PPARA	ZC2HC1A	Q96GY0												-0.216825	-0.0894764	-1.89003	-0.779952	5.32332	5.81459	5.34848	5.83974	0.11472	6.18663	lcPISA-4
GW 501516	PPARD;PPARG;PPARA	COX6B1	P14854												0.00870122	-0.00875401	0.0922273	-0.0927869	6.29462	6.21892	6.32449	6.24879	0.0943453	6.25677	lcPISA-4
GW 501516	PPARD;PPARG;PPARA	AP3D1	O14617-5												0.0274182	0.0196183	0.685796	0.490702	6.3818	6.34739	6.43751	6.4031	0.0399801	6.26166	lcPISA-4
GW 501516	PPARD;PPARG;PPARA	MALSU1	Q96EH3												0.132355	-0.0360317	2.08931	-0.568782	6.8493	6.09476	6.90693	6.15239	0.0633489	6.2489	lcPISA-4
GW 501516	PPARD;PPARG;PPARA	PPP2R2D	Q66LE6												0.0279274	-0.0647114	0.31086	-0.720303	6.38677	5.98955	6.43029	6.03307	0.0898393	6.26433	lcPISA-4
GW 501516	PPARD;PPARG;PPARA	PPP2R2A	P63151-2												-0.00133883	-0.0683622	-0.0399699	-2.0409	6.25781	5.97374	6.28158	5.99751	0.0334961	6.26362	lcPISA-4
GW 501516	PPARD;PPARG;PPARA	PDLIM5	Q96HC4												0.0364537	-0.0180375	0.940832	-0.465531	6.40991	6.17232	6.41664	6.17905	0.0387462	6.24998	lcPISA-4
GW 501516	PPARD;PPARG;PPARA	PGM3	O95394-4												0.098548	0.117463	1.6238	1.93547	6.67108	6.75913	6.68072	6.76876	0.0606897	6.23061	lcPISA-4
GW 501516	PPARD;PPARG;PPARA	XXYLT1	Q8NBI6												0.0371215	0.0189451	0.884035	0.451171	6.41061	6.33035	6.46374	6.38348	0.041991	6.24776	lcPISA-4
GW 501516	PPARD;PPARG;PPARA	PTGS1	P23219-6												0.0113526	-0.0893713	0.25497	-2.00721	6.29806	5.87335	6.34523	5.92052	0.0445251	6.24869	lcPISA-4
GW 501516	PPARD;PPARG;PPARA	SUN2	Q9UH99												0.0860575	0.014333	1.65614	0.275832	6.66474	6.3415	6.63636	6.31312	0.0519627	6.27881	lcPISA-4
GW 501516	PPARD;PPARG;PPARA	SUN1	O94901-9												-0.0788983	0.0452509	-0.757939	0.434704	5.88495	6.4138	5.97421	6.50306	0.104096	6.21575	lcPISA-4
GW 501516	PPARD;PPARG;PPARA	ING4	Q9UNL4												-0.00416421	-0.100239	-0.0224175	-0.539625	6.18734	5.78871	6.23547	5.83685	0.185757	6.20522	lcPISA-4
GW 501516	PPARD;PPARG;PPARA	KIF16B	Q96L93-2												-0.0365778	-0.164365	-0.350539	-1.57517	6.15081	5.62943	6.19891	5.67753	0.104347	6.30875	lcPISA-4
GW 501516	PPARD;PPARG;PPARA	KIF3B	O15066												0.0155711	-0.0621427	0.159123	-0.635045	6.33767	6.00532	6.28643	5.95407	0.0978556	6.26964	lcPISA-4
GW 501516	PPARD;PPARG;PPARA	STARD9	Q9P2P6												0.0465775	0.0099417	0.345723	0.0737926	6.42851	6.26731	6.15742	5.99623	0.134725	6.22427	lcPISA-4
GW 501516	PPARD;PPARG;PPARA	KIF1B	O60333-4												0.0634424	0.0402298	1.17935	0.747844	6.54409	6.43964	6.56465	6.4602	0.0537944	6.26255	lcPISA-4
GW 501516	PPARD;PPARG;PPARA	KIF13A	Q9H1H9												0.0354312	-0.052809	0.512579	-0.763981	6.36317	5.98564	6.44812	6.07059	0.0691235	6.2088	lcPISA-4
GW 501516	PPARD;PPARG;PPARA	MRPL22	Q9NWU5												0.02396	0.195231	0.202359	1.64886	6.32336	7.12042	6.3767	7.17376	0.118404	6.2192	lcPISA-4
GW 501516	PPARD;PPARG;PPARA	KIF13B	Q9NQT8												-0.00324962	0.0774472	-0.0351494	0.837705	6.22837	6.58668	6.27123	6.62954	0.0924516	6.24242	lcPISA-4
GW 501516	PPARD;PPARG;PPARA	KIF3A	Q9Y496												0.0525069	-0.110914	0.482102	-1.01838	6.49582	5.80016	6.53379	5.83812	0.108912	6.26366	lcPISA-4
GW 501516	PPARD;PPARG;PPARA	KIF4A	O95239												0.24761	0.289395	1.23536	1.44384	7.33024	7.54566	7.32641	7.54182	0.200435	6.1742	lcPISA-4
GW 501516	PPARD;PPARG;PPARA	TM9SF2	Q99805												-0.00206516	0.00206221	-0.0493095	0.049239	6.29675	6.31479	6.20075	6.21879	0.0418816	6.30577	lcPISA-4
GW 501516	PPARD;PPARG;PPARA	SRGAP2	O75044												0.0560831	0.0716526	1.18117	1.50908	6.46521	6.53536	6.41928	6.48943	0.047481	6.2187	lcPISA-4
GW 501516	PPARD;PPARG;PPARA	TXNDC11	Q6PKC3												0.055347	-0.0051498	0.765874	-0.0712613	6.50462	6.2375	6.40143	6.13431	0.0722665	6.25981	lcPISA-4
GW 501516	PPARD;PPARG;PPARA	HSD17B11	Q8NBQ5												-0.0144898	0.00658591	-0.343888	0.156304	6.18722	6.27827	6.18523	6.27628	0.0421353	6.24967	lcPISA-4
GW 501516	PPARD;PPARG;PPARA	ATP2A2	P16615												-0.021431	0.00394448	-0.602927	0.110971	6.16808	6.27754	6.16398	6.27343	0.035545	6.26039	lcPISA-4
GW 501516	PPARD;PPARG;PPARA	ATP2A3	Q93084-2												-0.0225904	-0.0273839	-0.513047	-0.621911	6.16505	6.14461	6.11177	6.09132	0.0440318	6.26235	lcPISA-4
GW 501516	PPARD;PPARG;PPARA	HNRNPA0	Q13151												0.0927274	-0.0612315	0.630114	-0.416088	6.57484	5.90933	6.47845	5.81295	0.14716	6.16554	lcPISA-4
GW 501516	PPARD;PPARG;PPARA	HNRNPA2B1	P22626												-0.0727878	0.128194	-0.384529	0.677234	5.79279	6.6587	5.50677	6.37268	0.189291	6.09255	lcPISA-4
GW 501516	PPARD;PPARG;PPARA	HNRNPA1	P09651												-0.0348249	0.144539	-0.208223	0.864222	6.02947	6.82768	5.76073	6.55894	0.167248	6.17678	lcPISA-4
GW 501516	PPARD;PPARG;PPARA	HNRNPA3	P51991												-0.136728	0.246064	-0.648908	1.16782	5.64529	7.36068	5.40199	7.11738	0.210704	6.20648	lcPISA-4
GW 501516	PPARD;PPARG;PPARA	SRRT	Q9BXP5												0.195387	0.179291	1.50733	1.38316	7.10889	7.03002	7.17135	7.09248	0.129624	6.20847	lcPISA-4
GW 501516	PPARD;PPARG;PPARA	VPS25	Q9BRG1												0.00875649	0.0086672	0.174244	0.172467	6.30128	6.30089	6.29717	6.29678	0.0502541	6.26314	lcPISA-4
GW 501516	PPARD;PPARG;PPARA	RCN3	Q96D15												0.0554702	-0.172112	0.662033	-2.05415	6.4715	5.52708	6.66913	5.72471	0.0837876	6.22741	lcPISA-4
GW 501516	PPARD;PPARG;PPARA	OAS3	Q9Y6K5												0.034915	-0.122249	0.123167	-0.431247	6.54099	5.86587	6.39533	5.72021	0.283478	6.3846	lcPISA-4
GW 501516	PPARD;PPARG;PPARA	RNF214	Q8ND24												0.0212795	0.00148618	0.331729	0.0231682	6.31659	6.23052	6.35666	6.27059	0.0641473	6.2241	lcPISA-4
GW 501516	PPARD;PPARG;PPARA	TTC13	Q8NBP0												-0.0239046	0.105639	-0.155026	0.685086	6.10895	6.68288	5.9462	6.52012	0.154198	6.21102	lcPISA-4
GW 501516	PPARD;PPARG;PPARA	MCM4	P33991												0.033201	0.0259187	0.789637	0.616439	6.39923	6.367	6.42078	6.38856	0.0420459	6.25364	lcPISA-4
GW 501516	PPARD;PPARG;PPARA	FKBP7	Q9Y680												0.00525547	0.00438319	0.0913105	0.0761552	6.2703	6.26652	6.2494	6.24561	0.057556	6.24751	lcPISA-4
GW 501516	PPARD;PPARG;PPARA	POLR2A	P24928												-0.0034681	0.0487156	-0.0499978	0.702308	6.14719	6.37361	6.27161	6.49803	0.069365	6.16198	lcPISA-4
GW 501516	PPARD;PPARG;PPARA	KATNB1	Q9BVA0												0.00515278	0.0160177	0.0927991	0.288471	6.29547	6.34305	6.34872	6.39631	0.0555262	6.27302	lcPISA-4
GW 501516	PPARD;PPARG;PPARA	ARMT1	Q9H993												0.231627	0.217436	1.46592	1.3761	7.3217	7.25002	7.29187	7.2202	0.158008	6.23569	lcPISA-4
GW 501516	PPARD;PPARG;PPARA	GARS1	P41250												-0.0217379	-0.0595314	-0.74897	-2.05113	6.15942	6.00016	6.19893	6.03967	0.0290237	6.25293	lcPISA-4
GW 501516	PPARD;PPARG;PPARA	EIF1AD	Q8N9N8												-0.0118117	-0.0429352	-0.267898	-0.973795	6.20371	6.07131	6.04681	5.91441	0.0440905	6.25471	lcPISA-4
GW 501516	PPARD;PPARG;PPARA	ATIC	P31939												0.0101292	-0.0395732	0.210438	-0.822146	6.26174	6.04969	6.36635	6.1543	0.048134	6.21793	lcPISA-4
GW 501516	PPARD;PPARG;PPARA	DCTN1	Q14203-4												0.0840013	0.138851	1.06149	1.75461	6.61223	6.86846	6.61836	6.87459	0.0791349	6.23822	lcPISA-4
GW 501516	PPARD;PPARG;PPARA	TMPPE	Q6ZT21												-0.00865241	-0.0690993	-0.169084	-1.35032	6.19575	5.94152	6.21893	5.9647	0.0511724	6.23302	lcPISA-4
GW 501516	PPARD;PPARG;PPARA	LEPR	P48357												0.0302369	-0.0762906	0.745124	-1.88002	6.37519	5.92141	6.38143	5.92765	0.0405797	6.24297	lcPISA-4
GW 501516	PPARD;PPARG;PPARA	LZTFL1	Q9NQ48												0.00510057	-0.0481611	0.123777	-1.16874	6.26487	6.0378	6.27158	6.04451	0.0412078	6.24275	lcPISA-4
GW 501516	PPARD;PPARG;PPARA	ADCK1	Q86TW2												0.00757625	-0.128673	0.0655559	-1.11338	6.23557	5.67363	6.12591	5.56397	0.115569	6.20291	lcPISA-4
GW 501516	PPARD;PPARG;PPARA	SVBP	Q8N300												-0.0938184	-0.0644826	-1.14879	-0.789575	5.84163	5.96163	5.85102	5.97102	0.0816674	6.23414	lcPISA-4
GW 501516	PPARD;PPARG;PPARA	TBP	P20226												-0.0235303	-0.171813	-0.227634	-1.66212	6.11266	5.5156	6.12079	5.52373	0.103369	6.21318	lcPISA-4
GW 501516	PPARD;PPARG;PPARA	COX10	Q12887												0.0173187	-0.0691001	0.146024	-0.582622	6.35735	5.98772	6.4228	6.05317	0.118602	6.28149	lcPISA-4
GW 501516	PPARD;PPARG;PPARA	TRAPPC10	P48553												0.0833738	0.0872592	1.34253	1.40509	6.63011	6.64799	6.58488	6.60276	0.0621022	6.25781	lcPISA-4
GW 501516	PPARD;PPARG;PPARA	GANAB	Q14697-2												0.030482	0.0868319	0.657746	1.87367	6.37183	6.62563	6.35936	6.61316	0.0463432	6.23861	lcPISA-4
GW 501516	PPARD;PPARG;PPARA	GEMIN2	O14893												-0.0728397	0.0477977	-0.762363	0.500265	5.95791	6.47753	5.92699	6.44661	0.0955446	6.26645	lcPISA-4
GW 501516	PPARD;PPARG;PPARA	ZNF579	Q8NAF0												-0.013774	-0.00440913	-0.139255	-0.0445761	6.21432	6.25479	6.26537	6.30584	0.0989126	6.27393	lcPISA-4
GW 501516	PPARD;PPARG;PPARA	ZCCHC8	Q6NZY4												0.0121891	0.0455576	0.33401	1.24838	6.30075	6.44818	6.37847	6.5259	0.0364933	6.24775	lcPISA-4
GW 501516	PPARD;PPARG;PPARA	PSMD2	Q13200												-0.0100115	0.0181852	-0.178231	0.323743	6.25181	6.3752	6.25218	6.37557	0.0561715	6.29535	lcPISA-4
GW 501516	PPARD;PPARG;PPARA	MAN2C1	Q9NTJ4-4												0.0119582	-0.152347	0.185532	-2.36368	6.28927	5.61228	6.33336	5.65637	0.0644536	6.23735	lcPISA-4
GW 501516	PPARD;PPARG;PPARA	CEP350	Q5VT06												0.0287327	0.23247	0.179701	1.45392	6.3056	7.26202	6.20408	7.1605	0.159891	6.18126	lcPISA-4
GW 501516	PPARD;PPARG;PPARA	DIAPH1	O60610												0.06137	0.188979	0.572098	1.76168	6.50788	7.10975	6.37799	6.97985	0.107272	6.23686	lcPISA-4
GW 501516	PPARD;PPARG;PPARA	ASPH	Q12797												0.0657121	0.104828	0.835977	1.3336	6.56161	6.74195	6.47593	6.65627	0.0786051	6.26945	lcPISA-4
GW 501516	PPARD;PPARG;PPARA	GTPBP6	O43824												-0.0133122	0.00146134	-0.149049	0.0163617	6.19848	6.26229	6.24266	6.30646	0.0893144	6.25594	lcPISA-4
GW 501516	PPARD;PPARG;PPARA	DTNBP1	Q96EV8												-0.00110719	0.0458907	-0.0242095	1.00343	6.24561	6.45242	6.24057	6.44738	0.0457337	6.2504	lcPISA-4
GW 501516	PPARD;PPARG;PPARA	PRPF4B	Q13523												0.0135337	0.00674426	0.133445	0.0664998	6.31307	6.28343	6.41036	6.38072	0.101418	6.25413	lcPISA-4
GW 501516	PPARD;PPARG;PPARA	CCDC115	Q96NT0												-0.0293904	-0.0619499	-0.516397	-1.08848	6.13558	5.99866	6.10068	5.96376	0.0569144	6.26185	lcPISA-4
GW 501516	PPARD;PPARG;PPARA	TMEM199	Q8N511												-0.00704078	-0.0714763	-0.114255	-1.15989	6.20985	5.9386	6.2627	5.99145	0.0616236	6.24023	lcPISA-4
GW 501516	PPARD;PPARG;PPARA	HIRIP3	Q9BW71												0.00702711	0.0320729	0.171605	0.783235	6.29453	6.40477	6.24149	6.35172	0.0409493	6.26395	lcPISA-4
GW 501516	PPARD;PPARG;PPARA	CCDC9	Q9Y3X0												-0.00532136	-0.0195537	-0.0806422	-0.296325	6.21601	6.15498	6.24024	6.17922	0.0659873	6.23897	lcPISA-4
GW 501516	PPARD;PPARG;PPARA	XPO6	Q96QU8												-0.00304129	0.0563127	-0.0227493	0.421226	6.24085	6.50296	6.28408	6.54619	0.133688	6.25403	lcPISA-4
GW 501516	PPARD;PPARG;PPARA	SPTBN1	Q01082												0.0720386	0.115105	1.2961	2.07095	6.57295	6.77212	6.51463	6.7138	0.0555809	6.2528	lcPISA-4
GW 501516	PPARD;PPARG;PPARA	SPTB	P11277-2												0.184947	0.239231	1.07926	1.39604	6.98865	7.25662	6.75909	7.02706	0.171364	6.14779	lcPISA-4
GW 501516	PPARD;PPARG;PPARA	ACTN1	P12814												0.0216986	-0.0131105	0.683228	-0.412813	6.34755	6.19623	6.36015	6.20883	0.031759	6.25279	lcPISA-4
GW 501516	PPARD;PPARG;PPARA	ACTN4	O43707												-0.0122975	-0.0606143	-0.361252	-1.78061	6.19655	5.99246	6.23376	6.02967	0.0340413	6.2496	lcPISA-4
GW 501516	PPARD;PPARG;PPARA	ACTN1	H9KV75												-0.0422625	-0.114584	-0.265377	-0.719503	6.0345	5.73945	6.08503	5.78998	0.159255	6.21389	lcPISA-4
GW 501516	PPARD;PPARG;PPARA	ACTN4	K7EJH8												-0.0381811	-0.0716524	-0.515857	-0.968081	6.11595	5.97569	6.06793	5.92767	0.0740149	6.27997	lcPISA-4
GW 501516	PPARD;PPARG;PPARA	SPTBN4	Q9H254												0.0590746	-0.0650666	0.662144	-0.729306	6.50007	5.96413	6.52429	5.98836	0.0892171	6.23928	lcPISA-4
GW 501516	PPARD;PPARG;PPARA	SPTBN2	O15020												0.122405	0.0364736	1.41385	0.421294	6.78476	6.39244	6.75103	6.35871	0.0865752	6.23285	lcPISA-4
GW 501516	PPARD;PPARG;PPARA	ACSS2	Q9NR19-2												-0.0199441	0.030253	-0.413043	0.626541	6.16047	6.37859	6.1707	6.38882	0.0482858	6.24622	lcPISA-4
GW 501516	PPARD;PPARG;PPARA	GRAP2	O75791												0.0863742	0.257552	0.805079	2.4006	6.6196	7.45352	6.54137	7.37529	0.107286	6.23491	lcPISA-4
GW 501516	PPARD;PPARG;PPARA	VPS52	Q8N1B4												-0.0216823	-0.00354165	-0.305744	-0.0499412	6.13901	6.21669	6.15105	6.22873	0.0709164	6.23196	lcPISA-4
GW 501516	PPARD;PPARG;PPARA	CACYBP	Q9HB71												0.0199614	0.000264619	0.487934	0.00646829	6.3289	6.24308	6.33025	6.24443	0.0409102	6.24193	lcPISA-4
GW 501516	PPARD;PPARG;PPARA	N4BP1	O75113												-0.0346281	-0.171112	-0.319606	-1.57931	6.10903	5.55759	6.11259	5.56115	0.108346	6.25744	lcPISA-4
GW 501516	PPARD;PPARG;PPARA	GPATCH1	Q9BRR8												-0.0127336	0.0911958	-0.101346	0.725824	6.20564	6.66918	6.17664	6.64018	0.125644	6.26065	lcPISA-4
GW 501516	PPARD;PPARG;PPARA	BNIP1	Q12981												0.0457624	-0.0135195	1.09977	-0.324903	6.43867	6.17947	6.46859	6.20938	0.0416109	6.23764	lcPISA-4
GW 501516	PPARD;PPARG;PPARA	SLC29A2	Q14542												-0.0383204	-0.0545188	-0.459007	-0.653034	6.08951	6.02152	6.02398	5.95599	0.0834855	6.25343	lcPISA-4
GW 501516	PPARD;PPARG;PPARA	DTYMK	P23919												0.00277338	-0.0208029	0.0531852	-0.398937	6.26133	6.15984	6.30863	6.20714	0.0521458	6.24931	lcPISA-4
GW 501516	PPARD;PPARG;PPARA	HSPG2	P98160												0.0811875	-0.0255314	1.34842	-0.424045	6.59924	6.12869	6.6053	6.13476	0.0602092	6.23812	lcPISA-4
GW 501516	PPARD;PPARG;PPARA	AFF1	P51825-2												-0.00726585	-0.263245	-0.0438736	-1.58956	6.24876	5.23283	6.19773	5.1818	0.165609	6.28031	lcPISA-4
GW 501516	PPARD;PPARG;PPARA	ASL	P04424												0.0183147	-0.0974194	0.630716	-3.35489	6.33553	5.84714	6.37592	5.88753	0.029038	6.25561	lcPISA-4
GW 501516	PPARD;PPARG;PPARA	CRCP	O75575												-0.0465425	0.0284313	-0.469536	0.286824	6.05228	6.37512	6.07346	6.3963	0.0991244	6.25071	lcPISA-4
GW 501516	PPARD;PPARG;PPARA	RREB1	Q92766-2												-0.10578	0.00208013	-0.95339	0.0187481	5.82876	6.28125	5.78229	6.23477	0.110952	6.27219	lcPISA-4
GW 501516	PPARD;PPARG;PPARA	EIF2B4	Q9UI10-2												0.00518596	0.0624354	0.108314	1.30402	6.25665	6.50992	6.24267	6.49594	0.0478791	6.2342	lcPISA-4
GW 501516	PPARD;PPARG;PPARA	EIF2B4	Q9UI10												0.175918	0.199523	1.26346	1.43299	7.08446	7.20133	6.96175	7.07862	0.139235	6.27119	lcPISA-4
GW 501516	PPARD;PPARG;PPARA	PIP4P2	Q8N4L2												0.0445362	-0.018814	0.599084	-0.253078	6.50755	6.22798	6.4523	6.17273	0.0743406	6.30973	lcPISA-4
GW 501516	PPARD;PPARG;PPARA	PIP4P1	Q86T03-2												-0.0864693	-0.00918605	-1.09041	-0.115839	5.92883	6.25509	5.97893	6.30519	0.0793	6.29505	lcPISA-4
GW 501516	PPARD;PPARG;PPARA	MRTFB	Q9ULH7-5												-0.0258077	-0.0736176	-0.553394	-1.57858	6.13784	5.93777	6.16691	5.96684	0.0466353	6.24862	lcPISA-4
GW 501516	PPARD;PPARG;PPARA	MRTFA	Q969V6												0.0113002	0.0551726	0.135148	0.659849	6.30597	6.50068	6.22702	6.42173	0.0836139	6.25677	lcPISA-4
GW 501516	PPARD;PPARG;PPARA	MAFF	Q9ULX9												0.0159889	-0.112462	0.127153	-0.894368	6.27867	5.74381	6.23463	5.69977	0.125745	6.20947	lcPISA-4
GW 501516	PPARD;PPARG;PPARA	RAB11FIP1	Q6WKZ4												-0.0122715	0.00589862	-0.242781	0.116699	6.21736	6.29616	6.2336	6.3124	0.0505455	6.27047	lcPISA-4
GW 501516	PPARD;PPARG;PPARA	ACSL1	P33121												0.000409875	0.00033661	0.00905709	0.00743813	6.30141	6.30109	6.32883	6.32851	0.0452546	6.29962	lcPISA-4
GW 501516	PPARD;PPARG;PPARA	ACSL6	Q9UKU0-1												0.201796	0.111724	1.40468	0.777699	7.09501	6.66559	7.15444	6.72502	0.14366	6.16888	lcPISA-4
GW 501516	PPARD;PPARG;PPARA	ACSL5	Q9ULC5-3												0.115078	-0.181267	1.36908	-2.15652	6.80208	5.53902	6.80988	5.54682	0.0840551	6.28059	lcPISA-4
GW 501516	PPARD;PPARG;PPARA	C3orf33	Q6P1S2												0.0142023	0.0470197	0.178459	0.590826	6.30563	6.45071	6.27829	6.42337	0.0795831	6.24387	lcPISA-4
GW 501516	PPARD;PPARG;PPARA	MON2	Q7Z3U7-5												0.148167	0.194209	2.60003	3.40798	6.90998	7.13406	6.79952	7.0236	0.0569866	6.23554	lcPISA-4
GW 501516	PPARD;PPARG;PPARA	EPS15	P42566												-0.00638289	-0.000287533	-0.132566	-0.00597177	6.24481	6.27125	6.26404	6.29048	0.0481486	6.2725	lcPISA-4
GW 501516	PPARD;PPARG;PPARA	TLE3	Q04726-4												-0.0430045	-0.0123551	-1.05909	-0.304274	6.0675	6.19778	6.01853	6.14881	0.0406051	6.25108	lcPISA-4
GW 501516	PPARD;PPARG;PPARA	TLE4	Q04727-3												0.00327633	-0.0141388	0.0817403	-0.352745	6.26653	6.19134	6.27385	6.19866	0.0400822	6.25232	lcPISA-4
GW 501516	PPARD;PPARG;PPARA	LHPP	Q9H008												0.0567214	-0.0308641	0.80583	-0.43848	6.49333	6.11085	6.42395	6.04147	0.0703888	6.24299	lcPISA-4
GW 501516	PPARD;PPARG;PPARA	TPD52L1	Q16890												0.0448646	-0.0397813	1.0216	-0.905853	6.44513	6.07787	6.43327	6.066	0.0439159	6.24779	lcPISA-4
GW 501516	PPARD;PPARG;PPARA	ALDH6A1	Q02252												0.013421	0.00218662	0.207187	0.0337561	6.29511	6.24628	6.41141	6.36258	0.0647771	6.23682	lcPISA-4
GW 501516	PPARD;PPARG;PPARA	TAOK1	Q7L7X3												-0.000407306	0.0464415	-0.00930642	1.06113	6.26853	6.47543	6.25143	6.45833	0.0437661	6.2703	lcPISA-4
GW 501516	PPARD;PPARG;PPARA	TAOK3	Q9H2K8												0.0521028	0.0622003	1.15767	1.38203	6.50089	6.54655	6.52206	6.56772	0.0450066	6.2703	lcPISA-4
GW 501516	PPARD;PPARG;PPARA	SCPEP1	Q9HB40												0.084428	-0.0212524	1.56995	-0.39519	6.70178	6.22841	6.55419	6.08082	0.0537777	6.32084	lcPISA-4
GW 501516	PPARD;PPARG;PPARA	TSEN2	Q8NCE0												0.0698407	0.0428289	0.848123	0.5201	6.55239	6.43085	6.57664	6.4551	0.0823474	6.24275	lcPISA-4
GW 501516	PPARD;PPARG;PPARA	NCALD	P61601												0.000711276	-0.043329	0.0130387	-0.794284	6.24876	6.0609	6.28662	6.09875	0.0545509	6.24568	lcPISA-4
GW 501516	PPARD;PPARG;PPARA	HPCAL1	P37235												0.00842494	-0.0374185	0.204783	-0.909523	6.29862	6.10162	6.33875	6.14175	0.0411408	6.26194	lcPISA-4
GW 501516	PPARD;PPARG;PPARA	MAGEA8	P43361												-0.00451941	-0.000216645	-0.0433972	-0.00208032	6.24059	6.25922	6.25393	6.27257	0.10414	6.26016	lcPISA-4
GW 501516	PPARD;PPARG;PPARA	MAGEA9	P43362												0.0397614	-0.0972885	0.436519	-1.06808	6.46093	5.87542	6.45395	5.86844	0.0910875	6.28529	lcPISA-4
GW 501516	PPARD;PPARG;PPARA	MAGEC1	O60732												-0.0419989	0.100116	-0.367823	0.87681	6.07428	6.7031	5.97711	6.60593	0.114182	6.25371	lcPISA-4
GW 501516	PPARD;PPARG;PPARA	SLC38A5	Q8WUX1												-0.0422919	-0.0996063	-0.763842	-1.79901	6.04721	5.81168	6.03972	5.80419	0.0553674	6.2271	lcPISA-4
GW 501516	PPARD;PPARG;PPARA	CWF19L2	Q2TBE0												-0.10587	0.104619	-0.771126	0.762008	5.77043	6.67685	5.65942	6.56584	0.137293	6.20981	lcPISA-4
GW 501516	PPARD;PPARG;PPARA	EPCAM	P16422												-0.0175093	0.00760616	-0.341539	0.148367	6.1955	6.3043	6.2003	6.3091	0.051266	6.27115	lcPISA-4
GW 501516	PPARD;PPARG;PPARA	CCZ1	P86791												0.038044	-0.0268947	0.821902	-0.581034	6.45657	6.17239	6.41026	6.12608	0.0462877	6.28854	lcPISA-4
GW 501516	PPARD;PPARG;PPARA	RIPK1	Q13546												0.0287425	0.206952	0.253972	1.82865	6.20943	7.02584	6.28307	7.09948	0.113172	6.08695	lcPISA-4
GW 501516	PPARD;PPARG;PPARA	HEBP2	Q9Y5Z4												-0.00449244	-0.0465875	-0.141692	-1.46937	6.23963	6.0602	6.24178	6.06235	0.0317057	6.2591	lcPISA-4
GW 501516	PPARD;PPARG;PPARA	NSMAF	Q92636												0.201607	-0.0674607	3.78243	-1.26566	7.19043	5.96701	7.18296	5.95955	0.0533009	6.25266	lcPISA-4
GW 501516	PPARD;PPARG;PPARA	ATP13A1	Q9HD20												-0.013357	-0.0129685	-0.342303	-0.332347	6.20069	6.20236	6.21393	6.2156	0.0390211	6.25837	lcPISA-4
GW 501516	PPARD;PPARG;PPARA	WDR26	A0A499FIZ0												-0.00482639	0.00833859	-0.117992	0.203856	6.24739	6.30466	6.24036	6.29763	0.0409043	6.26832	lcPISA-4
GW 501516	PPARD;PPARG;PPARA	ARPC4	P59998-3												0.0082199	-0.130647	0.168309	-2.67511	6.28454	5.70782	6.35515	5.77843	0.0488381	6.24884	lcPISA-4
GW 501516	PPARD;PPARG;PPARA	TBK1	Q9UHD2												0.14905	0.201152	1.8534	2.50128	6.8534	7.10543	6.77958	7.03161	0.0804194	6.1807	lcPISA-4
GW 501516	PPARD;PPARG;PPARA	TSEN54	Q7Z6J9												0.00725507	0.114205	0.0801332	1.2614	6.27367	6.75641	6.33776	6.82051	0.0905376	6.24219	lcPISA-4
GW 501516	PPARD;PPARG;PPARA	SLC10A4	Q96EP9												-5.174e-05	-0.0931157	-0.000391098	-0.703854	6.27369	5.88176	6.08054	5.68862	0.132294	6.27391	lcPISA-4
GW 501516	PPARD;PPARG;PPARA	DOCK11	Q5JSL3												0.0635469	0.146791	1.20536	2.78432	6.51847	6.90566	6.49721	6.88439	0.0527204	6.23759	lcPISA-4
GW 501516	PPARD;PPARG;PPARA	DOCK9	Q9BZ29-4												0.135849	-0.107367	1.69603	-1.34044	6.84579	5.78373	6.7807	5.71864	0.0800984	6.23058	lcPISA-4
GW 501516	PPARD;PPARG;PPARA	SLC30A1	Q9Y6M5												0.0578595	-0.0781357	1.0366	-1.39987	6.49491	5.91064	6.44771	5.86344	0.0558163	6.23958	lcPISA-4
GW 501516	PPARD;PPARG;PPARA	TOR4A	Q9NXH8												-0.0804079	0.0118395	-0.949352	0.139785	5.89494	6.28418	5.89906	6.2883	0.0846977	6.23282	lcPISA-4
GW 501516	PPARD;PPARG;PPARA	TM9SF4	Q92544												0.049469	0.0389198	0.863528	0.679382	6.47041	6.42326	6.45569	6.40855	0.0572871	6.2523	lcPISA-4
GW 501516	PPARD;PPARG;PPARA	MARK3	P27448												0.0687117	0.108866	0.690809	1.09451	6.63413	6.82137	6.56186	6.7491	0.0994656	6.32557	lcPISA-4
GW 501516	PPARD;PPARG;PPARA	MARK2	E9PC69												0.152994	0.0871454	0.934392	0.532229	7.06995	6.75451	7.00897	6.69353	0.163737	6.35858	lcPISA-4
GW 501516	PPARD;PPARG;PPARA	SIK3	H0Y4E8												-0.0487166	-0.0627658	-0.453692	-0.58453	6.03869	5.98017	6.09417	6.03565	0.107378	6.24608	lcPISA-4
GW 501516	PPARD;PPARG;PPARA	HEXIM1	O94992												0.0333951	-0.0344345	0.605338	-0.624179	6.40092	6.10694	6.38285	6.08887	0.0551677	6.25446	lcPISA-4
GW 501516	PPARD;PPARG;PPARA	CENPF	P49454												-0.0682919	-0.0503618	-1.07007	-0.789125	5.94125	6.01555	5.95036	6.02466	0.0638198	6.22926	lcPISA-4
GW 501516	PPARD;PPARG;PPARA	RSU1	Q15404												0.00771532	-0.0315796	0.213793	-0.875075	6.29784	6.12861	6.28343	6.11421	0.0360878	6.26424	lcPISA-4
GW 501516	PPARD;PPARG;PPARA	POLDIP2	Q9Y2S7												0.0307228	-0.01588	0.667801	-0.345173	6.3936	6.19037	6.42053	6.2173	0.046006	6.25889	lcPISA-4
GW 501516	PPARD;PPARG;PPARA	BCAP31	P51572-2												-0.0115131	-0.0483116	-0.306016	-1.28411	6.19991	6.04378	6.17718	6.02104	0.0376226	6.24959	lcPISA-4
GW 501516	PPARD;PPARG;PPARA	NDE1	Q9NXR1-1												-0.00494348	-0.000222024	-0.138731	-0.00623074	6.21716	6.23754	6.13984	6.16022	0.0356336	6.2385	lcPISA-4
GW 501516	PPARD;PPARG;PPARA	NDEL1	Q9GZM8-2												0.194008	0.118084	2.62478	1.59758	7.1662	6.79882	6.97986	6.61248	0.0739139	6.26451	lcPISA-4
GW 501516	PPARD;PPARG;PPARA	HMOX2	P30519												0.00916466	0.0736333	0.170803	1.37231	6.26152	6.54767	6.30844	6.59459	0.0536564	6.22187	lcPISA-4
GW 501516	PPARD;PPARG;PPARA	WIPF3	A6NGB9												-0.0483197	-0.134534	-0.662896	-1.84567	6.04495	5.69428	5.89631	5.54565	0.0728919	6.25084	lcPISA-4
GW 501516	PPARD;PPARG;PPARA	MYL6B	P14649												0.0254776	-0.131811	0.766526	-3.96572	6.37401	5.71563	6.45431	5.79593	0.0332377	6.26243	lcPISA-4
GW 501516	PPARD;PPARG;PPARA	MYL6	P60660-2												-0.00069322	0.005153	-0.0138924	0.103268	6.26276	6.28819	6.28906	6.31449	0.0498993	6.26577	lcPISA-4
GW 501516	PPARD;PPARG;PPARA	MYL6	G3V1V0												-0.144386	-0.0931642	-1.02019	-0.65827	5.66624	5.87103	5.69644	5.90123	0.141529	6.26267	lcPISA-4
GW 501516	PPARD;PPARG;PPARA	MYL4	P12829												-0.0429788	-0.0645383	-0.890331	-1.33695	6.07844	5.98828	6.03904	5.94888	0.0482729	6.26225	lcPISA-4
GW 501516	PPARD;PPARG;PPARA	MYL3	P08590												0.0100131	0.0276875	0.115517	0.319422	6.29221	6.36977	6.35212	6.42968	0.0866802	6.24869	lcPISA-4
GW 501516	PPARD;PPARG;PPARA	UBE2NL	Q5JXB2												-0.0020268	-0.0392942	-0.0326836	-0.633647	6.23818	6.0791	6.22843	6.06935	0.0620128	6.24695	lcPISA-4
GW 501516	PPARD;PPARG;PPARA	UBE2N	P61088												0.0343426	-0.0013368	0.548125	-0.021336	6.39109	6.23497	6.3518	6.19568	0.0626547	6.24075	lcPISA-4
GW 501516	PPARD;PPARG;PPARA	IARS	P41252												0.0258184	0.215453	0.148396	1.23835	6.26156	7.14115	6.06915	6.94874	0.173983	6.1505	lcPISA-4
GW 501516	PPARD;PPARG;PPARA	ACTR3	P61158												0.0166254	-0.0260044	0.47168	-0.737772	6.33284	6.14846	6.27842	6.09403	0.0352472	6.26028	lcPISA-4
GW 501516	PPARD;PPARG;PPARA	DPY19L1	A0A1B0GW05												0.0533305	0.0155726	0.826367	0.241301	6.45202	6.28535	6.36565	6.19898	0.0645361	6.21786	lcPISA-4
GW 501516	PPARD;PPARG;PPARA	CEBPB	P17676												-0.0133841	-0.126464	-0.111288	-1.05154	6.2165	5.74786	6.11361	5.64496	0.120266	6.27445	lcPISA-4
GW 501516	PPARD;PPARG;PPARA	EIF3B	P55884-2												0.0418863	0.175471	0.462114	1.93589	6.43679	7.06126	6.27815	6.90262	0.0906406	6.2526	lcPISA-4
GW 501516	PPARD;PPARG;PPARA	LPGAT1	Q92604												0.327987	-0.00882759	3.00628	-0.0809124	7.8627	6.22558	7.84362	6.20651	0.109101	6.2638	lcPISA-4
GW 501516	PPARD;PPARG;PPARA	HOXB9	P17482												0.120889	-0.0752522	1.28836	-0.801986	6.79235	5.92892	6.80039	5.93696	0.0938322	6.24639	lcPISA-4
GW 501516	PPARD;PPARG;PPARA	HOXD9	P28356												-0.00107006	0.154433	-0.0084337	1.21716	6.22654	6.93518	6.12721	6.83585	0.126879	6.23116	lcPISA-4
GW 501516	PPARD;PPARG;PPARA	LSM8	O95777												-0.0427709	-0.109964	-1.07179	-2.75557	6.0732	5.79683	6.0555	5.77913	0.039906	6.25594	lcPISA-4
GW 501516	PPARD;PPARG;PPARA	KIAA1522	Q9P206-2												0.0890521	0.0335826	0.893749	0.337043	6.59591	6.34713	6.66002	6.41123	0.0996389	6.20108	lcPISA-4
GW 501516	PPARD;PPARG;PPARA	CHORDC1	Q9UHD1												0.00584639	0.014799	0.142774	0.361406	6.27811	6.31719	6.33782	6.3769	0.0409485	6.25272	lcPISA-4
GW 501516	PPARD;PPARG;PPARA	PLEKHM2	Q8IWE5												0.0189639	0.0610065	0.236129	0.759623	6.35092	6.53872	6.31316	6.50096	0.0803116	6.26799	lcPISA-4
GW 501516	PPARD;PPARG;PPARA	PRCC	Q92733												-0.0276069	-0.0903191	-0.632508	-2.06932	6.15738	5.89546	6.1981	5.93618	0.0436467	6.27634	lcPISA-4
GW 501516	PPARD;PPARG;PPARA	ILF3	Q12906-7												-0.0528185	0.0518037	-0.398013	0.390366	5.91535	6.36026	5.91575	6.36066	0.132706	6.13593	lcPISA-4
GW 501516	PPARD;PPARG;PPARA	STRBP	Q96SI9												0.0816799	-0.0104496	0.648252	-0.082933	6.61688	6.20754	6.50035	6.09101	0.126	6.25267	lcPISA-4
GW 501516	PPARD;PPARG;PPARA	RACK1	P63244												-0.000876573	0.0246326	-0.0206372	0.579926	6.2605	6.37218	6.25512	6.3668	0.0424754	6.26431	lcPISA-4
GW 501516	PPARD;PPARG;PPARA	RACK1	D6RF23												-0.0615214	-0.188334	-0.340653	-1.04283	6.00232	5.49723	5.96232	5.45724	0.180598	6.26381	lcPISA-4
GW 501516	PPARD;PPARG;PPARA	RACK1	D6RHH4												-0.229365	-0.255411	-0.947854	-1.05549	5.12134	5.02972	5.65257	5.56094	0.241984	6.00385	lcPISA-4
GW 501516	PPARD;PPARG;PPARA	STK11IP	Q8N1F8												0.0301134	0.011111	0.227509	0.0839444	6.43328	6.3491	6.63903	6.55485	0.132361	6.30039	lcPISA-4
GW 501516	PPARD;PPARG;PPARA	NADSYN1	Q6IA69												-0.0187259	-0.0542466	-0.36622	-1.0609	6.166	6.01604	6.13513	5.98517	0.0511328	6.24655	lcPISA-4
GW 501516	PPARD;PPARG;PPARA	NOL11	Q9H8H0												-0.0146262	-0.0159293	-0.342188	-0.372674	6.15867	6.15311	6.09729	6.09173	0.0427432	6.22143	lcPISA-4
GW 501516	PPARD;PPARG;PPARA	PYCARD	Q9ULZ3												-0.0349793	-0.106819	-0.549162	-1.67701	6.11601	5.81892	6.07451	5.77742	0.0636958	6.26611	lcPISA-4
GW 501516	PPARD;PPARG;PPARA	PARP1	P09874												0.131379	0.197882	1.18123	1.77916	6.73126	7.04881	6.80035	7.1179	0.111223	6.14536	lcPISA-4
GW 501516	PPARD;PPARG;PPARA	EPN2	O95208												-0.0865565	-0.00308196	-1.32085	-0.0470307	5.89825	6.2496	5.89342	6.24476	0.0655309	6.26296	lcPISA-4
GW 501516	PPARD;PPARG;PPARA	EPN1	Q9Y6I3												0.00112539	0.0140623	0.0247583	0.309367	6.26476	6.32118	6.27841	6.33484	0.0454553	6.25987	lcPISA-4
GW 501516	PPARD;PPARG;PPARA	EPN1	Q9Y6I3-3												0.37456	0.0886984	1.7014	0.402902	8.00424	6.56549	8.00424	6.56549	0.220149	6.17399	lcPISA-4
GW 501516	PPARD;PPARG;PPARA	PDE6C	P51160												0.174868	-0.17253	1.3333	-1.31547	7.08422	5.5682	7.08968	5.57366	0.131155	6.27554	lcPISA-4
GW 501516	PPARD;PPARG;PPARA	LEMD2	Q8NC56												0.108372	0.108714	1.3835	1.38787	6.7885	6.79011	6.7641	6.76571	0.0783316	6.29725	lcPISA-4
GW 501516	PPARD;PPARG;PPARA	NR2F6	P10588												0.0039146	-0.176158	0.0365332	-1.644	6.26633	5.53104	6.35433	5.61903	0.107152	6.24936	lcPISA-4
GW 501516	PPARD;PPARG;PPARA	NR2F2	P24468												0.187852	-0.0195932	3.19557	-0.333302	7.11771	6.16444	6.96808	6.0148	0.0587851	6.24873	lcPISA-4
GW 501516	PPARD;PPARG;PPARA	PI4K2B	Q8TCG2												-0.0107777	-0.0221657	-0.106095	-0.218198	6.19393	6.14522	6.25472	6.20602	0.101585	6.24037	lcPISA-4
GW 501516	PPARD;PPARG;PPARA	RRS1	Q15050												-0.134695	0.0663789	-0.6493	0.31998	5.57725	6.41135	5.52491	6.35901	0.207447	6.12305	lcPISA-4
GW 501516	PPARD;PPARG;PPARA	LRRFIP2	Q9Y608												-0.0146886	-0.104524	-0.32703	-2.32714	6.17394	5.80122	6.20468	5.83196	0.0449151	6.23712	lcPISA-4
GW 501516	PPARD;PPARG;PPARA	LRRFIP1	Q32MZ4												-0.0277195	-0.0902688	-0.888299	-2.89275	6.12594	5.86601	6.1485	5.88858	0.0312052	6.24477	lcPISA-4
GW 501516	PPARD;PPARG;PPARA	LRRFIP1	Q32MZ4-4												-0.0312054	-0.0184738	-0.158531	-0.0938509	6.11578	6.17	6.14285	6.19706	0.196842	6.24951	lcPISA-4
GW 501516	PPARD;PPARG;PPARA	METTL3	Q86U44												0.0330721	-0.000831799	0.912043	-0.0229389	6.39057	6.24214	6.36083	6.2124	0.0362616	6.24574	lcPISA-4
GW 501516	PPARD;PPARG;PPARA	MRPL38	Q96DV4												5.32663e-05	0.17527	0.000461332	1.51799	6.22957	7.03402	6.3191	7.12355	0.115462	6.22934	lcPISA-4
GW 501516	PPARD;PPARG;PPARA	SRCAP	Q6ZRS2												0.00132584	-0.0708653	0.0101224	-0.541033	6.25966	5.95414	6.29099	5.98547	0.130981	6.25391	lcPISA-4
GW 501516	PPARD;PPARG;PPARA	OGDH	Q02218												0.0999887	0.202101	1.34533	2.71924	6.68358	7.17378	6.61122	7.10142	0.0743227	6.23604	lcPISA-4
GW 501516	PPARD;PPARG;PPARA	STOML2	Q9UJZ1												-0.00689493	-0.0314828	-0.177178	-0.809007	6.20585	6.10098	6.18755	6.08268	0.0389153	6.23558	lcPISA-4
GW 501516	PPARD;PPARG;PPARA	ATR	Q13535												-0.00220385	0.0538743	-0.0378748	0.92587	6.25016	6.49789	6.28593	6.53366	0.0581878	6.25971	lcPISA-4
GW 501516	PPARD;PPARG;PPARA	TMX4	Q9H1E5												0.0691156	0.0205774	1.08319	0.322493	6.55534	6.33847	6.54999	6.33311	0.0638074	6.2487	lcPISA-4
GW 501516	PPARD;PPARG;PPARA	CEP44	Q9C0F1												-0.00248494	-0.0758255	-0.0200358	-0.611374	6.23581	5.92673	6.12263	5.81355	0.124025	6.24657	lcPISA-4
GW 501516	PPARD;PPARG;PPARA	SP2	Q02086												0.0142207	0.236248	0.0664113	1.10329	6.25727	7.29831	6.20126	7.24229	0.21413	6.1959	lcPISA-4
GW 501516	PPARD;PPARG;PPARA	BSDC1	Q9NW68												-0.00386884	0.0295629	-0.0880097	0.672508	6.24517	6.39159	6.217	6.36341	0.0439592	6.26194	lcPISA-4
GW 501516	PPARD;PPARG;PPARA	CDK5RAP1	Q96SZ6												-0.00045519	-0.0503018	-0.00644959	-0.712727	6.25865	6.0461	6.09495	5.8824	0.0705766	6.26063	lcPISA-4
GW 501516	PPARD;PPARG;PPARA	CCDC174	Q6PII3												0.0156451	-0.0904995	0.3315	-1.91757	6.31572	5.86773	6.32299	5.875	0.047195	6.24761	lcPISA-4
GW 501516	PPARD;PPARG;PPARA	LPIN3	Q9BQK8-2												0.0258357	0.00451609	0.343346	0.060017	6.37264	6.27916	6.42078	6.3273	0.0752468	6.25953	lcPISA-4
GW 501516	PPARD;PPARG;PPARA	RAB20	Q9NX57												0.0572328	-0.0135624	1.0354	-0.245358	6.47797	6.16775	6.40891	6.0987	0.055276	6.22601	lcPISA-4
GW 501516	PPARD;PPARG;PPARA	CDS2	O95674												0.102744	-0.0561034	1.95501	-1.06753	6.70038	6.0018	6.70844	6.00986	0.0525542	6.23979	lcPISA-4
GW 501516	PPARD;PPARG;PPARA	CDS1	Q92903												0.0489032	0.0608369	0.4342	0.540157	6.45788	6.51152	6.35241	6.40605	0.112628	6.24265	lcPISA-4
GW 501516	PPARD;PPARG;PPARA	RTN4	Q9NQC3												0.00192772	-0.0855912	0.0424225	-1.88357	6.26825	5.89931	6.22266	5.85371	0.045441	6.25988	lcPISA-4
GW 501516	PPARD;PPARG;PPARA	RTN4	Q9NQC3-5												0.491448	-0.251734	3.90926	-2.00244	8.75436	5.23003	8.58469	5.06036	0.125714	6.22707	lcPISA-4
GW 501516	PPARD;PPARG;PPARA	RTN4	Q9NQC3-2												-0.0541589	0.0223157	-0.617832	0.254572	6.0125	6.33981	5.95978	6.28709	0.0876597	6.2425	lcPISA-4
GW 501516	PPARD;PPARG;PPARA	SLC9A6	Q92581-2												-0.0100317	-0.124222	-0.206461	-2.55659	6.20191	5.72994	6.21146	5.7395	0.0485889	6.24518	lcPISA-4
GW 501516	PPARD;PPARG;PPARA	SLC9A6	Q92581-3												-0.0642394	-0.210061	-0.642137	-2.09977	5.95846	5.38564	5.97373	5.40091	0.10004	6.22977	lcPISA-4
GW 501516	PPARD;PPARG;PPARA	NR2C2	P49116-2												0.0709714	-0.0275306	1.06467	-0.412997	6.57674	6.14269	6.5525	6.11845	0.0666605	6.26104	lcPISA-4
GW 501516	PPARD;PPARG;PPARA	PPP4R3B	Q5MIZ7												0.0499898	0.0619025	0.89152	1.10397	6.45729	6.51083	6.50123	6.55477	0.0560725	6.23738	lcPISA-4
GW 501516	PPARD;PPARG;PPARA	PPP4R3A	Q6IN85												0.0268722	-0.0703024	0.545038	-1.42591	6.37125	5.95624	6.43782	6.02281	0.0493034	6.25368	lcPISA-4
GW 501516	PPARD;PPARG;PPARA	HSPA4	P34932												-0.0162363	0.0132212	-0.496175	0.404034	6.18278	6.31032	6.23679	6.36433	0.0327229	6.25276	lcPISA-4
GW 501516	PPARD;PPARG;PPARA	HSPA4L	O95757												-0.0323582	-0.00721865	-1.06006	-0.236484	6.10759	6.21495	6.11883	6.22619	0.0305249	6.24613	lcPISA-4
GW 501516	PPARD;PPARG;PPARA	HSPH1	Q92598												0.0209429	0.0523546	0.522819	1.30698	6.32301	6.46219	6.38829	6.52747	0.0400576	6.23189	lcPISA-4
GW 501516	PPARD;PPARG;PPARA	DIABLO	Q9NR28												0.00202708	-0.0421438	0.0414909	-0.862612	6.25676	6.06811	6.25624	6.06758	0.048856	6.24798	lcPISA-4
GW 501516	PPARD;PPARG;PPARA	CEP170	Q5SW79												-0.0414853	0.00989607	-0.429431	0.102438	6.07088	6.29099	5.98818	6.20829	0.0966053	6.24799	lcPISA-4
GW 501516	PPARD;PPARG;PPARA	CEP170B	Q9Y4F5												0.0302999	-0.0713668	0.246813	-0.581331	6.37555	5.94173	6.34169	5.90787	0.122765	6.24305	lcPISA-4
GW 501516	PPARD;PPARG;PPARA	APEH	P13798												-0.0377527	-0.0573037	-1.3881	-2.10696	6.09348	6.01146	6.11525	6.03323	0.0271974	6.25504	lcPISA-4
GW 501516	PPARD;PPARG;PPARA	MTAP	Q13126-2												0.197363	-0.182183	1.38918	-1.28233	7.15288	5.49827	7.18263	5.52802	0.142072	6.23834	lcPISA-4
GW 501516	PPARD;PPARG;PPARA	PUS10	Q3MIT2												-0.00706794	0.120766	-0.0772931	1.32067	6.2236	6.80023	6.23396	6.81059	0.0914434	6.25417	lcPISA-4
GW 501516	PPARD;PPARG;PPARA	CNOT10	Q9H9A5-6												0.115681	0.0116244	2.36889	0.238042	6.77685	6.30527	6.77136	6.29978	0.0488334	6.25467	lcPISA-4
GW 501516	PPARD;PPARG;PPARA	CCDC186	Q7Z3E2												-0.0314686	-0.0835116	-0.23907	-0.634446	6.13595	5.91854	6.1228	5.9054	0.131629	6.27126	lcPISA-4
GW 501516	PPARD;PPARG;PPARA	PIH1D1	Q9NWS0												-0.171396	-0.0517606	-3.33007	-1.00566	5.5379	6.01671	5.5659	6.04471	0.0514693	6.23649	lcPISA-4
GW 501516	PPARD;PPARG;PPARA	XRCC2	O43543												0.00807955	0.12072	0.0736912	1.10105	6.24478	6.75189	6.19279	6.6999	0.109641	6.20991	lcPISA-4
GW 501516	PPARD;PPARG;PPARA	RBSN	Q9H1K0												0.210453	0.182509	1.39764	1.21206	7.15385	7.01662	7.08584	6.94861	0.150577	6.18283	lcPISA-4
GW 501516	PPARD;PPARG;PPARA	WDR55	Q9H6Y2												-0.00603468	-0.0539309	-0.156091	-1.39496	6.22065	6.01753	6.21342	6.01029	0.0386614	6.24673	lcPISA-4
GW 501516	PPARD;PPARG;PPARA	RPS6KC1	Q96S38												0.167132	0.107452	1.47808	0.950282	7.0219	6.73735	7.44854	7.16399	0.113073	6.25378	lcPISA-4
GW 501516	PPARD;PPARG;PPARA	FECH	P22830-2												0.0580471	-0.000879298	0.278824	-0.00422363	6.21936	5.97046	5.87521	5.6263	0.208185	5.9741	lcPISA-4
GW 501516	PPARD;PPARG;PPARA	CHMP7	Q8WUX9												0.111113	0.329187	0.987667	2.92609	6.75329	7.85529	6.54416	7.64616	0.112501	6.2527	lcPISA-4
GW 501516	PPARD;PPARG;PPARA	PIGN	O95427												-0.0436621	0.179542	-0.355478	1.46176	6.07303	7.08918	5.82614	6.8423	0.122826	6.25963	lcPISA-4
GW 501516	PPARD;PPARG;PPARA	ZEB1	P37275-2												0.0218248	-0.151021	0.206357	-1.42793	6.33945	5.62367	6.41872	5.70294	0.105762	6.24427	lcPISA-4
GW 501516	PPARD;PPARG;PPARA	ZEB2	O60315												0.055317	0.122	0.433122	0.955241	6.51394	6.82209	6.51652	6.82467	0.127717	6.2689	lcPISA-4
GW 501516	PPARD;PPARG;PPARA	HELB	Q8NG08												0.018928	-0.0921837	0.262969	-1.28072	6.33141	5.86209	6.44255	5.97323	0.0719782	6.24888	lcPISA-4
GW 501516	PPARD;PPARG;PPARA	WDR44	Q5JSH3												-0.0137161	-0.0150421	-0.427779	-0.469134	6.2046	6.1989	6.17095	6.16525	0.0320635	6.26387	lcPISA-4
GW 501516	PPARD;PPARG;PPARA	FCHO2	Q0JRZ9												0.0235297	0.0929463	0.251503	0.993478	6.3515	6.66458	6.34789	6.66097	0.0935565	6.24875	lcPISA-4
GW 501516	PPARD;PPARG;PPARA	UPF3B	Q9BZI7												-0.0800826	0.208563	-0.405653	1.05646	5.78063	7.061	5.73109	7.01146	0.197417	6.11058	lcPISA-4
GW 501516	PPARD;PPARG;PPARA	GPS1	Q13098-7												-0.00592455	-0.0439492	-0.209534	-1.55436	6.23203	6.06992	6.26348	6.10137	0.0282748	6.25767	lcPISA-4
GW 501516	PPARD;PPARG;PPARA	USP47	Q96K76												0.0810112	0.160217	0.93034	1.83994	6.61173	6.98487	6.49132	6.86446	0.087077	6.2507	lcPISA-4
GW 501516	PPARD;PPARG;PPARA	RNF14	Q9UBS8												0.0590982	0.0236587	1.211	0.484797	6.5319	6.3734	6.60897	6.45047	0.0488014	6.26973	lcPISA-4
GW 501516	PPARD;PPARG;PPARA	MVD	P53602												-0.0391686	-0.012577	-0.94118	-0.302212	6.08833	6.20158	6.06641	6.17967	0.0416165	6.25589	lcPISA-4
GW 501516	PPARD;PPARG;PPARA	EAPP	Q56P03												-0.0124103	-0.0179532	-0.12795	-0.185097	6.17528	6.1516	6.19797	6.17429	0.0969935	6.22863	lcPISA-4
GW 501516	PPARD;PPARG;PPARA	PML	P29590												-0.0290547	-0.0734595	-0.646165	-1.63371	6.12829	5.94254	6.13794	5.95219	0.0449648	6.25296	lcPISA-4
GW 501516	PPARD;PPARG;PPARA	ESD	P10768												0.0571961	-0.0614087	1.47297	-1.58145	6.49413	5.9816	6.51832	6.00579	0.0388306	6.2417	lcPISA-4
GW 501516	PPARD;PPARG;PPARA	MED1	Q15648												-0.0217067	-0.0782608	-0.343698	-1.23916	6.1779	5.94041	6.20687	5.96938	0.0631562	6.27155	lcPISA-4
GW 501516	PPARD;PPARG;PPARA	SPECC1L	Q69YQ0												0.100343	-0.0333353	1.76033	-0.584803	6.69015	6.0981	6.62031	6.02826	0.0570027	6.24064	lcPISA-4
GW 501516	PPARD;PPARG;PPARA	RDX	P35241												-0.0259233	-0.0656749	-0.711039	-1.80137	6.1411	5.97421	6.13933	5.97243	0.0364584	6.25245	lcPISA-4
GW 501516	PPARD;PPARG;PPARA	CROCC	Q5TZA2												0.0260895	-0.0152007	0.378159	-0.220329	6.33964	6.16078	6.39627	6.2174	0.068991	6.22603	lcPISA-4
GW 501516	PPARD;PPARG;PPARA	EZR	P15311												-0.0250104	0.0187692	-0.724415	0.54364	6.1394	6.32856	6.2048	6.39396	0.034525	6.24676	lcPISA-4
GW 501516	PPARD;PPARG;PPARA	MSN	P26038												-0.0213707	0.0280956	-0.579283	0.761569	6.15245	6.36707	6.20676	6.42137	0.0368917	6.24427	lcPISA-4
GW 501516	PPARD;PPARG;PPARA	SEH1L	Q96EE3-1												0.0191707	-0.000154804	0.517316	-0.00417735	6.32791	6.24371	6.36074	6.27654	0.0370581	6.24439	lcPISA-4
GW 501516	PPARD;PPARG;PPARA	SPAG5	Q96R06												-0.0200086	0.140232	-0.123034	0.862294	6.15587	6.87902	5.86984	6.59299	0.162626	6.24184	lcPISA-4
GW 501516	PPARD;PPARG;PPARA	TACC3	Q9Y6A5												0.0121207	-0.00398188	0.377096	-0.123883	6.29673	6.22684	6.29448	6.22459	0.0321423	6.24404	lcPISA-4
GW 501516	PPARD;PPARG;PPARA	LIG1	P18858												0.148217	0.135589	1.41176	1.29147	6.92804	6.86766	6.87728	6.8169	0.104988	6.25162	lcPISA-4
GW 501516	PPARD;PPARG;PPARA	FAM114A2	Q9NRY5												0.0161681	0.00536832	0.327936	0.108885	6.35169	6.30432	6.35855	6.31118	0.0493025	6.2809	lcPISA-4
GW 501516	PPARD;PPARG;PPARA	GPKOW	Q92917												0.23661	0.153874	2.93787	1.91058	7.37139	6.96055	7.32194	6.9111	0.0805379	6.25638	lcPISA-4
GW 501516	PPARD;PPARG;PPARA	UBA3	Q8TBC4												0.0266042	0.109956	0.414056	1.7113	6.36067	6.73898	6.38879	6.7671	0.0642527	6.24445	lcPISA-4
GW 501516	PPARD;PPARG;PPARA	NPLOC4	Q8TAT6-2												0.0114689	-0.00248442	0.306534	-0.0664018	6.29188	6.23132	6.31449	6.25393	0.037415	6.24205	lcPISA-4
GW 501516	PPARD;PPARG;PPARA	GIT1	Q9Y2X7-3												-0.0362431	-0.0808165	-0.227645	-0.507614	6.20441	6.01565	6.04963	5.86087	0.159209	6.36224	lcPISA-4
GW 501516	PPARD;PPARG;PPARA	GIT2	Q14161												0.0804751	0.213417	0.459011	1.21728	6.59511	7.23172	6.76599	7.4026	0.175323	6.2373	lcPISA-4
GW 501516	PPARD;PPARG;PPARA	BLOC1S5	Q8TDH9												-0.0152831	-0.100269	-0.313593	-2.05741	6.19215	5.83793	6.18701	5.83278	0.0487355	6.2581	lcPISA-4
GW 501516	PPARD;PPARG;PPARA	SLC30A9	Q6PML9												-0.0623597	0.0315737	-1.05223	0.532758	5.9791	6.38134	5.99174	6.39399	0.0592646	6.2432	lcPISA-4
GW 501516	PPARD;PPARG;PPARA	CXXC1	Q9P0U4-2												-0.00670878	-0.117921	-0.0740037	-1.30077	6.18966	5.73045	6.1886	5.72939	0.0906547	6.21851	lcPISA-4
GW 501516	PPARD;PPARG;PPARA	GMPR	P36959												0.083133	0.0129138	2.14517	0.333228	6.63948	6.32406	6.65746	6.34204	0.0387536	6.2677	lcPISA-4
GW 501516	PPARD;PPARG;PPARA	GMPR2	Q9P2T1-2												-0.00481219	-0.100472	-0.123658	-2.58182	6.24041	5.84005	6.23367	5.83331	0.0389153	6.26126	lcPISA-4
GW 501516	PPARD;PPARG;PPARA	ARHGAP4	P98171-2												0.0388872	0.223906	0.235064	1.35346	6.33063	7.19686	5.96054	6.82677	0.165432	6.16226	lcPISA-4
GW 501516	PPARD;PPARG;PPARA	GET4	Q7L5D6												0.00203439	0.0659717	0.0412948	1.33911	6.25558	6.53906	6.28686	6.57033	0.0492652	6.24677	lcPISA-4
GW 501516	PPARD;PPARG;PPARA	FOPNL	Q96NB1												0.0282393	0.158415	0.236015	1.32398	6.35794	6.9583	6.505	7.10536	0.11965	6.2347	lcPISA-4
GW 501516	PPARD;PPARG;PPARA	HRC	P23327												0.00150149	-0.0676744	0.0265873	-1.19833	6.26793	5.97448	6.26268	5.96923	0.0564741	6.26142	lcPISA-4
GW 501516	PPARD;PPARG;PPARA	HEPH	Q9BQS7-3												0.065512	0.0395138	1.22833	0.740873	6.55236	6.43534	6.49769	6.38067	0.0533341	6.26148	lcPISA-4
GW 501516	PPARD;PPARG;PPARA	TMPO	P42167												0.0329937	0.00821915	0.809535	0.201666	6.38502	6.27632	6.36484	6.25613	0.0407563	6.24066	lcPISA-4
GW 501516	PPARD;PPARG;PPARA	TMPO	P42167-2												0.119551	-0.00770543	1.02086	-0.0657979	6.75893	6.18828	6.74455	6.1739	0.117108	6.22142	lcPISA-4
GW 501516	PPARD;PPARG;PPARA	TMPO	P42166												0.0365872	-0.0632788	0.549635	-0.950612	6.3956	5.96786	6.52813	6.10039	0.0665664	6.23545	lcPISA-4
GW 501516	PPARD;PPARG;PPARA	ACOX1	Q15067-2												0.0047686	0.0173428	0.117928	0.428892	6.25779	6.31257	6.2813	6.33608	0.0404364	6.23714	lcPISA-4
GW 501516	PPARD;PPARG;PPARA	SF3B3	Q15393												-0.0288346	0.0231166	-0.932622	0.747679	6.12775	6.35243	6.12849	6.35317	0.0309178	6.25145	lcPISA-4
GW 501516	PPARD;PPARG;PPARA	INTS9	Q9NV88												0.0332784	-0.00251476	0.79141	-0.0598047	6.39591	6.23918	6.3939	6.23717	0.0420496	6.25007	lcPISA-4
GW 501516	PPARD;PPARG;PPARA	PRPF6	O94906												0.0507394	-0.257443	0.260958	-1.32406	6.52226	5.26776	6.76211	5.50761	0.194435	6.29685	lcPISA-4
GW 501516	PPARD;PPARG;PPARA	UBE2J1	Q9Y385												-0.0286866	0.00908788	-0.239312	0.0758139	6.13478	6.29753	5.95614	6.11889	0.119871	6.25799	lcPISA-4
GW 501516	PPARD;PPARG;PPARA	PCCA	P05165												-0.066879	0.0454607	-1.1882	0.807672	5.95691	6.4393	6.00317	6.48556	0.0562861	6.23956	lcPISA-4
GW 501516	PPARD;PPARG;PPARA	EIF4A1	P60842												0.0342657	0.0603664	0.556166	0.979805	6.3978	6.51461	6.45044	6.56724	0.0616106	6.24764	lcPISA-4
GW 501516	PPARD;PPARG;PPARA	EIF4A2	Q14240-2												0.0356207	0.0291528	0.83198	0.680912	6.41604	6.38734	6.44441	6.41571	0.0428144	6.25957	lcPISA-4
GW 501516	PPARD;PPARG;PPARA	EIF4A3	P38919												0.0502531	0.00140995	1.12977	0.0316978	6.42798	6.21401	6.48549	6.27151	0.044481	6.20793	lcPISA-4
GW 501516	PPARD;PPARG;PPARA	FAM114A1	Q8IWE2												0.0241323	-0.161526	0.147678	-0.988463	6.21379	5.46346	6.34115	5.59082	0.163412	6.11071	lcPISA-4
GW 501516	PPARD;PPARG;PPARA	NUP98	P52948												0.134132	0.0660014	2.59099	1.27494	6.84768	6.53182	6.8049	6.48904	0.0517684	6.23973	lcPISA-4
GW 501516	PPARD;PPARG;PPARA	THOC5	Q13769												-0.0633443	0.00980368	-1.52054	0.235331	5.98351	6.29471	6.03181	6.34301	0.0416591	6.25207	lcPISA-4
GW 501516	PPARD;PPARG;PPARA	KEAP1	Q14145												-0.00333557	0.102044	-0.0534641	1.63561	6.247	6.72037	6.19558	6.66896	0.0623889	6.26145	lcPISA-4
GW 501516	PPARD;PPARG;PPARA	KCNAB2	Q13303												0.0558262	-0.0491021	0.938667	-0.825608	6.48806	6.03293	6.60588	6.15075	0.0594739	6.24179	lcPISA-4
GW 501516	PPARD;PPARG;PPARA	ANKRD13A	Q8IZ07												-0.0131504	-0.00099171	-0.217698	-0.0164172	6.20082	6.25329	6.16082	6.2133	0.0604067	6.2576	lcPISA-4
GW 501516	PPARD;PPARG;PPARA	CCDC86	Q9H6F5												-0.0855044	0.059844	-0.471607	0.330075	5.80786	6.42348	5.69273	6.30835	0.181304	6.16248	lcPISA-4
GW 501516	PPARD;PPARG;PPARA	ANKHD1	Q8IWZ3-6												0.151988	0.246005	1.41794	2.29505	6.87369	7.33655	6.66188	7.12474	0.107189	6.18638	lcPISA-4
GW 501516	PPARD;PPARG;PPARA	EIF5B	O60841												-0.0134385	0.0841011	-0.252036	1.5773	6.17094	6.60258	6.14047	6.57211	0.0533197	6.22869	lcPISA-4
GW 501516	PPARD;PPARG;PPARA	ANKRD17	O75179												-0.136593	-0.00384362	-1.31812	-0.0370909	5.62932	6.17188	5.70011	6.24267	0.103627	6.18834	lcPISA-4
GW 501516	PPARD;PPARG;PPARA	RABGAP1L	Q5R372-3												0.0907314	0.00844292	1.82584	0.169902	6.65688	6.28782	6.59901	6.22994	0.0496929	6.25113	lcPISA-4
GW 501516	PPARD;PPARG;PPARA	RABGAP1	Q9Y3P9												0.035927	-0.0134368	0.910739	-0.34062	6.40146	6.18614	6.40438	6.18905	0.0394481	6.24402	lcPISA-4
GW 501516	PPARD;PPARG;PPARA	RABGAP1L	Q5R372-5												-0.0833149	0.0523933	-0.882559	0.555005	5.87355	6.45287	5.92241	6.50173	0.0944015	6.22273	lcPISA-4
GW 501516	PPARD;PPARG;PPARA	RIOK2	Q9BVS4												-0.00560851	0.11122	-0.0620212	1.22991	6.14748	6.66601	6.17947	6.698	0.0904291	6.17143	lcPISA-4
GW 501516	PPARD;PPARG;PPARA	FNTA	P49354												0.00518456	-0.0338419	0.0709691	-0.463247	6.19144	6.0262	6.2068	6.04156	0.0730537	6.16922	lcPISA-4
GW 501516	PPARD;PPARG;PPARA	CANT1	Q8WVQ1												-0.0357018	-0.0423117	-0.883917	-1.04757	6.0991	6.07122	6.09182	6.06394	0.0403904	6.25192	lcPISA-4
GW 501516	PPARD;PPARG;PPARA	AASDHPPT	Q9NRN7												0.00411007	0.034805	0.0923184	0.781772	6.25697	6.39152	6.31121	6.44576	0.0445206	6.23916	lcPISA-4
GW 501516	PPARD;PPARG;PPARA	CEP97	Q8IW35-2												-0.159074	0.0783624	-1.37946	0.679541	5.62801	6.63484	5.79151	6.79834	0.115317	6.28407	lcPISA-4
GW 501516	PPARD;PPARG;PPARA	TFAM	Q00059												-0.0665247	-0.00175702	-1.01293	-0.0267531	5.97063	6.24477	5.91544	6.18959	0.0656756	6.25239	lcPISA-4
GW 501516	PPARD;PPARG;PPARA	PEX13	Q92968												0.058473	-0.0897159	0.741391	-1.13753	6.54934	5.91001	6.48538	5.84605	0.0788693	6.2892	lcPISA-4
GW 501516	PPARD;PPARG;PPARA	FAAP100	Q0VG06												0.112061	-0.266844	1.35911	-3.23637	6.78707	5.21941	6.80985	5.24218	0.0824516	6.27984	lcPISA-4
GW 501516	PPARD;PPARG;PPARA	ENPP3	O14638												0.0111671	0.0911299	0.102902	0.83974	6.25961	6.61635	6.35399	6.71073	0.108522	6.21134	lcPISA-4
GW 501516	PPARD;PPARG;PPARA	ZNF800	Q2TB10												-0.0795569	-0.111412	-0.357677	-0.500895	5.78242	5.65613	5.69884	5.57256	0.222427	6.11024	lcPISA-4
GW 501516	PPARD;PPARG;PPARA	PGS1	Q32NB8												0.117282	0.11687	1.22222	1.21793	6.79759	6.79565	6.78331	6.78137	0.0959577	6.26685	lcPISA-4
GW 501516	PPARD;PPARG;PPARA	EP300	Q09472												-0.0262398	0.0584974	-0.359826	0.802173	6.14783	6.51974	6.11493	6.48684	0.0729236	6.26067	lcPISA-4
GW 501516	PPARD;PPARG;PPARA	TRIM33	Q9UPN9												0.11346	0.233053	0.940235	1.93129	6.74386	7.32672	6.86755	7.45041	0.120672	6.23381	lcPISA-4
GW 501516	PPARD;PPARG;PPARA	TRIM24	O15164												0.185671	0.0635691	1.35247	0.463052	7.06146	6.48841	7.21009	6.63704	0.137283	6.20872	lcPISA-4
GW 501516	PPARD;PPARG;PPARA	CREBBP	Q92793												0.043905	0.0285799	1.05045	0.683789	6.44404	6.37594	6.46802	6.39993	0.0417963	6.25088	lcPISA-4
GW 501516	PPARD;PPARG;PPARA	ECHS1	P30084												0.0164185	0.0721698	0.332321	1.46076	6.31367	6.56243	6.3705	6.61926	0.0494056	6.24222	lcPISA-4
GW 501516	PPARD;PPARG;PPARA	YDJC	A8MPS7												0.0642332	0.123975	1.02838	1.98486	6.51947	6.79512	6.5312	6.80684	0.0624606	6.23557	lcPISA-4
GW 501516	PPARD;PPARG;PPARA	CCT5	P48643												0.0135381	-0.00533683	0.429329	-0.169245	6.32332	6.24113	6.29528	6.21309	0.0315332	6.26426	lcPISA-4
GW 501516	PPARD;PPARG;PPARA	CCT4	P50991												0.0207476	-0.000824026	0.633384	-0.025156	6.33378	6.23977	6.3291	6.2351	0.0327567	6.24334	lcPISA-4
GW 501516	PPARD;PPARG;PPARA	INTS11	Q5TA45												0.0353787	0.0420371	0.884101	1.05049	6.40738	6.43703	6.37373	6.40337	0.0400165	6.25217	lcPISA-4
GW 501516	PPARD;PPARG;PPARA	ZNF768	Q9H5H4												-0.0549799	0.051921	-0.308616	0.291446	6.05052	6.51588	5.99698	6.46234	0.17815	6.28555	lcPISA-4
GW 501516	PPARD;PPARG;PPARA	MKRN2	Q9H000												0.0417755	0.11023	0.383662	1.01234	6.45449	6.76814	6.51499	6.82863	0.108886	6.27027	lcPISA-4
GW 501516	PPARD;PPARG;PPARA	PNPLA4	P41247												-0.0619302	0.295023	-0.32442	1.54547	5.86289	7.50871	5.89299	7.53881	0.190895	6.12005	lcPISA-4
GW 501516	PPARD;PPARG;PPARA	SMCR8	Q8TEV9												0.0595859	0.0562222	0.764432	0.72128	6.53984	6.52461	6.58081	6.56558	0.0779479	6.27523	lcPISA-4
GW 501516	PPARD;PPARG;PPARA	EPHA6	Q9UF33												-5.53969e-05	-0.0343057	-0.000163224	-0.10108	6.11996	5.97638	6.17884	6.03526	0.339391	6.1202	lcPISA-4
GW 501516	PPARD;PPARG;PPARA	RICTOR	Q6R327-3												-0.132264	-0.0112173	-0.662334	-0.0561728	5.55795	6.04441	5.58661	6.07306	0.199693	6.09159	lcPISA-4
GW 501516	PPARD;PPARG;PPARA	NAA15	Q9BXJ9												-0.000823004	0.000822535	-0.0226873	0.0226743	6.24753	6.25465	6.32119	6.32832	0.0362761	6.25109	lcPISA-4
GW 501516	PPARD;PPARG;PPARA	NAA15	A0A0B4J1W3												0.117607	0.020307	1.33013	0.229671	6.76856	6.32712	6.6543	6.21286	0.0884178	6.23869	lcPISA-4
GW 501516	PPARD;PPARG;PPARA	NAA16	Q6N069												0.00561085	0.0356405	0.09395	0.596777	6.28866	6.42093	6.32644	6.45871	0.0597216	6.26425	lcPISA-4
GW 501516	PPARD;PPARG;PPARA	TTLL12	Q14166												-0.0276272	0.311309	-0.142486	1.60556	6.03205	7.62948	5.79768	7.39511	0.193895	6.14867	lcPISA-4
GW 501516	PPARD;PPARG;PPARA	PCBP2	Q15366-3												0.0353485	0.109595	0.602451	1.86785	6.40885	6.74732	6.42238	6.76084	0.0586745	6.25373	lcPISA-4
GW 501516	PPARD;PPARG;PPARA	PCBP1	Q15365												0.0500891	0.0904464	0.999891	1.80551	6.47372	6.65738	6.42726	6.61091	0.0500946	6.25282	lcPISA-4
GW 501516	PPARD;PPARG;PPARA	PCBP2	F8VZX2												-0.0185271	0.148727	-0.128793	1.03389	6.20937	6.97262	6.15433	6.91758	0.143852	6.28963	lcPISA-4
GW 501516	PPARD;PPARG;PPARA	PCBP2	F8VRH0												0.151125	-0.00232417	0.851949	-0.0131022	6.97086	6.26749	7.0208	6.31743	0.177387	6.27759	lcPISA-4
GW 501516	PPARD;PPARG;PPARA	ZNF143	P52747												0.0410745	0.0157932	0.581868	0.223729	6.45156	6.33949	6.52181	6.40974	0.0705906	6.27047	lcPISA-4
GW 501516	PPARD;PPARG;PPARA	ULBP1	Q9BZM6												0.0204965	0.00667483	0.246887	0.0804005	6.32008	6.25981	6.32738	6.26712	0.0830197	6.23092	lcPISA-4
GW 501516	PPARD;PPARG;PPARA	HIBCH	Q6NVY1												0.0256015	0.0567492	0.491458	1.08938	6.36389	6.50278	6.39334	6.53223	0.052093	6.25195	lcPISA-4
GW 501516	PPARD;PPARG;PPARA	YARS	P54577												0.0285261	0.103686	0.448212	1.62915	6.36921	6.70982	6.37136	6.71197	0.0636442	6.24451	lcPISA-4
GW 501516	PPARD;PPARG;PPARA	NSUN6	Q8TEA1												0.0439098	0.0132725	1.17211	0.354289	6.431	6.29587	6.41594	6.28081	0.0374624	6.23821	lcPISA-4
GW 501516	PPARD;PPARG;PPARA	DCAF11	Q8TEB1												-0.0107546	0.0439405	-0.23286	0.951403	6.20322	6.44291	6.15614	6.39583	0.046185	6.24963	lcPISA-4
GW 501516	PPARD;PPARG;PPARA	CST3	P01034												-0.0581901	-0.0776439	-0.712744	-0.951026	5.98706	5.90687	5.95977	5.87958	0.0816423	6.23348	lcPISA-4
GW 501516	PPARD;PPARG;PPARA	ZFYVE19	Q96K21												0.00204444	-0.0489813	0.041407	-0.992044	6.25666	6.03923	6.27904	6.06162	0.0493741	6.24779	lcPISA-4
GW 501516	PPARD;PPARG;PPARA	CKAP4	Q07065												0.0143061	-0.125828	0.15166	-1.33391	6.2814	5.69996	6.06448	5.48304	0.0943301	6.21942	lcPISA-4
GW 501516	PPARD;PPARG;PPARA	NRDC	O43847-2												0.0726104	0.105738	1.53881	2.24088	6.58298	6.73589	6.57843	6.73134	0.047186	6.25986	lcPISA-4
GW 501516	PPARD;PPARG;PPARA	CHST12	Q9NRB3												-0.0874572	-0.104666	-0.696327	-0.833345	5.85783	5.78837	6.04036	5.9709	0.125598	6.22392	lcPISA-4
GW 501516	PPARD;PPARG;PPARA	SPAG9	O60271												0.0192666	0.00451615	0.443058	0.103854	6.35168	6.28707	6.35745	6.29284	0.0434854	6.26741	lcPISA-4
GW 501516	PPARD;PPARG;PPARA	NUP93	Q8N1F7												0.0412327	0.0850913	0.670443	1.38358	6.42751	6.62591	6.42248	6.62088	0.0615007	6.24641	lcPISA-4
GW 501516	PPARD;PPARG;PPARA	LAMC1	P11047												0.48765	0.563556	1.8795	2.17206	8.70003	9.17004	8.55219	9.02219	0.259457	6.20474	lcPISA-4
GW 501516	PPARD;PPARG;PPARA	SNRPB	P14678-3												-0.0427946	-0.030234	-0.511592	-0.361434	6.04272	6.09556	5.95567	6.00851	0.08365	6.22465	lcPISA-4
GW 501516	PPARD;PPARG;PPARA	MRPS23	Q9Y3D9												-0.0264165	0.194656	-0.331076	2.4396	6.1212	7.13488	6.08151	7.09518	0.07979	6.23432	lcPISA-4
GW 501516	PPARD;PPARG;PPARA	NDUFB10	O96000												0.00628414	0.0420218	0.143494	0.959542	6.28687	6.44455	6.30129	6.45897	0.0437936	6.25955	lcPISA-4
GW 501516	PPARD;PPARG;PPARA	ANTXR2	P58335-4												-0.0306033	-0.0216187	-0.755518	-0.533711	6.09725	6.13534	6.11168	6.14977	0.0405064	6.22797	lcPISA-4
GW 501516	PPARD;PPARG;PPARA	GIPC1	O14908												0.00246542	0.0868209	0.0377137	1.32811	6.26084	6.63783	6.30691	6.6839	0.0653719	6.25014	lcPISA-4
GW 501516	PPARD;PPARG;PPARA	CUTC	Q9NTM9												-0.032829	-0.00343113	-0.632392	-0.0660947	6.10462	6.23029	6.12285	6.24852	0.0519123	6.24512	lcPISA-4
GW 501516	PPARD;PPARG;PPARA	FAM3A	P98173												-0.0984669	-0.0522601	-1.7693	-0.939033	5.83994	6.03001	5.92469	6.11476	0.0556531	6.25244	lcPISA-4
GW 501516	PPARD;PPARG;PPARA	UQCR10	Q9UDW1												0.068855	-0.0430508	0.943594	-0.589971	6.56541	6.0754	6.50809	6.01808	0.072971	6.25942	lcPISA-4
GW 501516	PPARD;PPARG;PPARA	SNRPD2	P62316												-0.0911507	-0.0965016	-1.6227	-1.71796	5.85346	5.83179	5.87041	5.84874	0.0561722	6.23522	lcPISA-4
GW 501516	PPARD;PPARG;PPARA	SNRPD2	K7EJB5												0.0333033	-0.266822	0.258448	-2.07066	6.38112	5.18262	6.44442	5.24593	0.128859	6.2355	lcPISA-4
GW 501516	PPARD;PPARG;PPARA	DOCK8	Q8NF50												-0.0462297	-0.0249774	-0.245774	-0.132789	5.95416	6.04253	6.03524	6.1236	0.188099	6.14805	lcPISA-4
GW 501516	PPARD;PPARG;PPARA	DOCK7	Q96N67												0.0203039	0.0621089	0.335647	1.02673	6.34776	6.53439	6.33687	6.5235	0.0604919	6.25905	lcPISA-4
GW 501516	PPARD;PPARG;PPARA	CLCC1	Q96S66												0.0410408	-0.0160776	1.10113	-0.431365	6.43414	6.18438	6.44034	6.19058	0.0372714	6.25368	lcPISA-4
GW 501516	PPARD;PPARG;PPARA	DPH2	Q9BQC3												0.126454	-0.0268173	2.62994	-0.557738	6.83298	6.14428	6.72499	6.03629	0.0480822	6.25957	lcPISA-4
GW 501516	PPARD;PPARG;PPARA	DNAJC8	O75937												0.0244742	0.0756246	0.569375	1.75935	6.34262	6.57153	6.39098	6.61989	0.0429843	6.23593	lcPISA-4
GW 501516	PPARD;PPARG;PPARA	ELP1	O95163												0.00330034	0.00923985	0.12728	0.356342	6.27569	6.30159	6.27886	6.30475	0.0259297	6.26136	lcPISA-4
GW 501516	PPARD;PPARG;PPARA	RRP9	O43818												-0.0300307	-0.0775153	-0.356868	-0.921148	6.12607	5.92772	6.12479	5.92644	0.0841507	6.25493	lcPISA-4
GW 501516	PPARD;PPARG;PPARA	ACY1	Q03154												-0.000459309	-0.0509673	-0.0131219	-1.45608	6.24962	6.0346	6.26583	6.05082	0.0350032	6.2516	lcPISA-4
GW 501516	PPARD;PPARG;PPARA	ABHD14A	Q9BUJ0												0.056965	0.197026	0.323524	1.11898	6.61411	7.28843	6.6134	7.28772	0.176077	6.35804	lcPISA-4
GW 501516	PPARD;PPARG;PPARA	SLC2A3	P11169												-0.039602	-0.0650533	-0.849346	-1.3952	6.07487	5.96864	6.12591	6.01968	0.0466264	6.24393	lcPISA-4
GW 501516	PPARD;PPARG;PPARA	ORC4	O43929												0.176877	0.0301065	2.32312	0.395422	7.09326	6.40712	7.13807	6.45194	0.0761376	6.2748	lcPISA-4
GW 501516	PPARD;PPARG;PPARA	PSMA3	P25788												-0.0217852	0.0351778	-0.435067	0.702526	6.15217	6.39994	6.20899	6.45676	0.0500733	6.24578	lcPISA-4
GW 501516	PPARD;PPARG;PPARA	PSMA3	H0YJ03												-0.0871437	-0.0525145	-0.678111	-0.408643	5.87481	6.01753	5.87798	6.0207	0.128509	6.24061	lcPISA-4
GW 501516	PPARD;PPARG;PPARA	CALB1	P05937												0.0274436	0.00755148	0.616723	0.1697	6.41177	6.32397	6.42561	6.33781	0.0444991	6.29096	lcPISA-4
GW 501516	PPARD;PPARG;PPARA	PCCB	P05166-2												0.0383897	0.00577719	0.996399	0.149946	6.41651	6.27309	6.46295	6.31953	0.0385285	6.24802	lcPISA-4
GW 501516	PPARD;PPARG;PPARA	ALDH9A1	P49189-3												0.00804236	-0.011459	0.261317	-0.372332	6.28167	6.19733	6.30527	6.22093	0.0307763	6.24676	lcPISA-4
GW 501516	PPARD;PPARG;PPARA	ALDH9A1	P49189												0.127792	-0.0386031	1.26833	-0.383134	6.78552	6.04634	6.84099	6.10182	0.100756	6.21031	lcPISA-4
GW 501516	PPARD;PPARG;PPARA	TRAFD1	O14545												-0.0469536	-0.0555869	-1.06362	-1.25918	6.05239	6.01628	5.99558	5.95947	0.0441452	6.2526	lcPISA-4
GW 501516	PPARD;PPARG;PPARA	EEF1AKNMT	Q8N6R0												0.104912	0.201787	1.1541	2.21978	6.69433	7.15928	6.65317	7.11812	0.090904	6.2248	lcPISA-4
GW 501516	PPARD;PPARG;PPARA	TRPM4	Q8TD43												0.0739724	0.268235	0.394171	1.42932	6.53793	7.48029	6.5965	7.53887	0.187666	6.21115	lcPISA-4
GW 501516	PPARD;PPARG;PPARA	NPEPPS	P55786												0.00276593	-0.0263285	0.0500737	-0.476644	6.22598	6.10168	6.31054	6.18624	0.0552373	6.21406	lcPISA-4
GW 501516	PPARD;PPARG;PPARA	FANCB	Q8NB91												0.0443035	-0.16508	0.899776	-3.35266	6.43919	5.5693	6.55506	5.68517	0.0492384	6.24446	lcPISA-4
GW 501516	PPARD;PPARG;PPARA	PIGG	Q5H8A4												0.0147311	0.0074796	0.311453	0.158138	6.27876	6.24728	6.17438	6.1429	0.0472979	6.21498	lcPISA-4
GW 501516	PPARD;PPARG;PPARA	QSOX2	Q6ZRP7												0.00136827	-0.0161484	0.0325301	-0.38392	6.26606	6.19044	6.23888	6.16326	0.0420617	6.26012	lcPISA-4
GW 501516	PPARD;PPARG;PPARA	LRFN4	Q6PJG9												0.00855956	-0.2979	0.0741175	-2.57953	6.29874	5.09331	6.31434	5.10891	0.115486	6.26148	lcPISA-4
GW 501516	PPARD;PPARG;PPARA	PPP1R11	O60927												-0.0952198	-0.0686155	-1.60749	-1.15836	5.8522	5.96113	5.76673	5.87565	0.0592352	6.25149	lcPISA-4
GW 501516	PPARD;PPARG;PPARA	CTBP1	Q13363												0.0107496	-0.0440999	0.265435	-1.08894	6.29163	6.05692	6.33165	6.09694	0.040498	6.24493	lcPISA-4
GW 501516	PPARD;PPARG;PPARA	CTBP2	P56545-2												-0.00961143	-0.0514779	-0.217086	-1.16269	6.19803	6.02076	6.22532	6.04804	0.0442747	6.23947	lcPISA-4
GW 501516	PPARD;PPARG;PPARA	OTUB1	Q96FW1												0.0391262	0.00384357	0.938627	0.0922061	6.43599	6.2805	6.41589	6.2604	0.0416846	6.26379	lcPISA-4
GW 501516	PPARD;PPARG;PPARA	FN3K	Q9H479												0.0826007	-0.0858087	2.18573	-2.27062	6.60593	5.8781	6.608	5.88018	0.0377908	6.23833	lcPISA-4
GW 501516	PPARD;PPARG;PPARA	MPST	P25325-2												0.0624229	0.00402806	1.0457	0.0674775	6.49289	6.23533	6.52685	6.26929	0.0596948	6.21795	lcPISA-4
GW 501516	PPARD;PPARG;PPARA	SLC38A2	Q96QD8												0.00148411	-0.00148564	0.0236725	-0.0236969	6.26352	6.25064	6.31621	6.30333	0.0626933	6.25708	lcPISA-4
GW 501516	PPARD;PPARG;PPARA	TBCE	Q15813												0.0752527	0.168588	0.679996	1.52339	6.53292	6.96954	6.57027	7.00689	0.110666	6.20089	lcPISA-4
GW 501516	PPARD;PPARG;PPARA	TKT	P29401-2												-0.00594935	-0.0100378	-0.168189	-0.28377	6.21931	6.20171	6.19134	6.17374	0.0353731	6.24501	lcPISA-4
GW 501516	PPARD;PPARG;PPARA	TKT	A0A0B4J1R6												-0.0446537	0.00796981	-0.26037	0.0464711	6.05827	6.28333	5.99127	6.21633	0.1715	6.24871	lcPISA-4
GW 501516	PPARD;PPARG;PPARA	ZFYVE21	Q9BQ24-2												0.288206	0.142277	1.55969	0.76996	7.61941	6.8864	7.56902	6.83601	0.184785	6.23968	lcPISA-4
GW 501516	PPARD;PPARG;PPARA	CUL4B	K4DI93												0.0375289	-0.0116073	0.991397	-0.30663	6.42135	6.20633	6.42233	6.20731	0.0378546	6.25647	lcPISA-4
GW 501516	PPARD;PPARG;PPARA	CUL4A	Q13619												0.0465945	-0.011613	1.26271	-0.31471	6.44712	6.19217	6.48152	6.22658	0.0369005	6.24222	lcPISA-4
GW 501516	PPARD;PPARG;PPARA	DAB2	P98082												0.0730723	0.0652732	1.00993	0.902139	6.57167	6.53624	6.62222	6.58679	0.0723538	6.24711	lcPISA-4
GW 501516	PPARD;PPARG;PPARA	PPCDC	Q96CD2												0.0729124	0.0370524	1.03283	0.524861	6.59516	6.43325	6.56051	6.3986	0.0705948	6.27013	lcPISA-4
GW 501516	PPARD;PPARG;PPARA	SRSF3	P84103												-0.0377372	-0.00945303	-0.277765	-0.0695791	6.01357	6.13263	5.90581	6.02487	0.13586	6.17295	lcPISA-4
GW 501516	PPARD;PPARG;PPARA	SRSF7	Q16629												-0.0374546	-0.0122523	-0.238439	-0.0779992	6.0202	6.12629	5.96883	6.07492	0.157083	6.17854	lcPISA-4
GW 501516	PPARD;PPARG;PPARA	NSDHL	Q15738												0.0601608	0.0564118	0.913256	0.856345	6.43871	6.422	6.64348	6.62677	0.0658751	6.17574	lcPISA-4
GW 501516	PPARD;PPARG;PPARA	CDK8	P49336												0.0946118	0.214597	0.848733	1.92508	6.60142	7.17392	6.50816	7.08066	0.111474	6.18239	lcPISA-4
GW 501516	PPARD;PPARG;PPARA	CDK19	Q9BWU1												0.120299	-0.0528324	0.825008	-0.362324	6.70951	5.95076	6.77847	6.01973	0.145815	6.17272	lcPISA-4
GW 501516	PPARD;PPARG;PPARA	TCP1	P17987												0.0434574	0.031572	1.92379	1.39764	6.45009	6.39717	6.4141	6.36118	0.0225895	6.2587	lcPISA-4
GW 501516	PPARD;PPARG;PPARA	FADS3	Q9Y5Q0												0.215529	-0.0687307	2.94285	-0.938456	7.25689	5.95909	7.32774	6.02994	0.073238	6.24986	lcPISA-4
GW 501516	PPARD;PPARG;PPARA	MED27	Q6P2C8												0.0696652	-0.0872099	0.499306	-0.625052	6.58218	5.904	6.59042	5.91223	0.139524	6.27189	lcPISA-4
GW 501516	PPARD;PPARG;PPARA	AGTPBP1	Q9UPW5-3												-0.25906	0.0374547	-1.39227	0.201293	5.23653	6.43138	5.20935	6.40419	0.186071	6.26656	lcPISA-4
GW 501516	PPARD;PPARG;PPARA	AK3	Q9UIJ7												-0.00811487	-0.0568192	-0.222439	-1.55749	6.21826	6.01183	6.2537	6.04728	0.0364813	6.25333	lcPISA-4
GW 501516	PPARD;PPARG;PPARA	DNM2	P50570												0.0404846	0.0373888	0.853909	0.788612	6.43328	6.41949	6.43783	6.42404	0.0474109	6.25526	lcPISA-4
GW 501516	PPARD;PPARG;PPARA	DNM2	P50570-4												0.36759	0.632736	2.02531	3.48618	7.94771	9.55121	7.72408	9.32759	0.181498	6.16007	lcPISA-4
GW 501516	PPARD;PPARG;PPARA	PPCS	Q9HAB8												0.0977509	-0.0129488	2.27428	-0.301269	6.67671	6.18356	6.70944	6.21629	0.042981	6.23931	lcPISA-4
GW 501516	PPARD;PPARG;PPARA	SLC22A4	Q9H015												-0.00986347	-0.182243	-0.10824	-1.99989	6.22863	5.52714	6.32102	5.61954	0.0911262	6.27135	lcPISA-4
GW 501516	PPARD;PPARG;PPARA	PNO1	Q9NRX1												-0.00677361	0.116692	-0.0515654	0.888338	6.13665	6.68495	6.232	6.7803	0.13136	6.16553	lcPISA-4
GW 501516	PPARD;PPARG;PPARA	ZNF277	Q9NRM2												0.0432319	0.260664	0.240799	1.45188	6.40227	7.44368	6.51531	7.55672	0.179536	6.21326	lcPISA-4
GW 501516	PPARD;PPARG;PPARA	EFTUD2	Q15029												-0.0198529	-0.0881154	-0.47606	-2.11295	6.16696	5.88196	6.17715	5.89215	0.0417025	6.25241	lcPISA-4
GW 501516	PPARD;PPARG;PPARA	EEF2	P13639												-0.00841781	-0.0734409	-0.279321	-2.43693	6.20831	5.93471	6.2488	5.9752	0.0301367	6.24463	lcPISA-4
GW 501516	PPARD;PPARG;PPARA	NRF1	Q16656-4												0.0284087	0.00516056	0.349872	0.0635558	6.38526	6.28319	6.35356	6.25149	0.0811974	6.26075	lcPISA-4
GW 501516	PPARD;PPARG;PPARA	SDR39U1	Q9NRG7												0.123968	-0.0837506	0.349151	-0.235881	6.28386	5.44123	6.11582	5.27319	0.355055	5.76645	lcPISA-4
GW 501516	PPARD;PPARG;PPARA	TMEM189	A5PLL7												0.0196745	-0.0906342	0.204922	-0.944015	6.31611	5.85118	6.12465	5.65972	0.0960094	6.23056	lcPISA-4
GW 501516	PPARD;PPARG;PPARA	TMEM189-UBE2V1	I3L0A0												0.00498403	-0.0721533	0.0848271	-1.22803	6.25162	5.92614	6.31087	5.98539	0.0587552	6.23006	lcPISA-4
GW 501516	PPARD;PPARG;PPARA	UBE2V2	Q15819												0.00555802	-0.0295512	0.153536	-0.81633	6.25859	6.10812	6.26339	6.11292	0.0362001	6.23452	lcPISA-4
GW 501516	PPARD;PPARG;PPARA	STX6	O43752												-0.00705879	0.0140422	-0.144727	0.287909	6.23679	6.32867	6.22041	6.3123	0.048773	6.26738	lcPISA-4
GW 501516	PPARD;PPARG;PPARA	STX10	O60499												0.092135	-0.0264631	1.13013	-0.324597	6.64236	6.11815	6.64972	6.12552	0.0815263	6.23142	lcPISA-4
GW 501516	PPARD;PPARG;PPARA	TBL2	Q9Y4P3												-0.0254298	0.10116	-0.21167	0.84203	6.09211	6.65082	6.08137	6.64008	0.120139	6.20045	lcPISA-4
GW 501516	PPARD;PPARG;PPARA	MRPL39	Q9NYK5												0.0170629	0.0939559	0.219823	1.21044	6.29858	6.64339	6.4108	6.75561	0.077621	6.22452	lcPISA-4
GW 501516	PPARD;PPARG;PPARA	ADSS2	P30520												0.028643	-0.0103112	0.734856	-0.264541	6.37883	6.2089	6.41313	6.2432	0.0389776	6.25343	lcPISA-4
GW 501516	PPARD;PPARG;PPARA	ADSS1	Q8N142												0.0704192	-0.00648239	1.14609	-0.105503	6.59546	6.2531	6.63894	6.29658	0.0614428	6.28127	lcPISA-4
GW 501516	PPARD;PPARG;PPARA	ANAPC1	Q9H1A4												0.00720634	0.0401206	0.230247	1.28188	6.28688	6.43196	6.29045	6.43553	0.0312983	6.25555	lcPISA-4
GW 501516	PPARD;PPARG;PPARA	MCM3	P25205-2												0.0217743	0.0143712	0.730552	0.48217	6.3537	6.32118	6.37047	6.33795	0.0298052	6.25853	lcPISA-4
GW 501516	PPARD;PPARG;PPARA	RPLP0	P05388												-0.160621	0.257171	-0.47208	0.755848	5.43088	7.25501	5.05361	6.87774	0.340241	6.07047	lcPISA-4
GW 501516	PPARD;PPARG;PPARA	GSTP1	P09211												0.0263505	-0.0269823	0.704339	-0.721228	6.34317	6.11296	6.36757	6.13736	0.0374116	6.22837	lcPISA-4
GW 501516	PPARD;PPARG;PPARA	CMTM3	Q96MX0												0.000260848	-0.20496	0.00294118	-2.31102	6.25037	5.4216	6.28371	5.45495	0.088688	6.24923	lcPISA-4
GW 501516	PPARD;PPARG;PPARA	PTGES2	Q9H7Z7												0.0214498	-0.0701992	0.570052	-1.86562	6.34373	5.95327	6.37543	5.98497	0.0376277	6.25012	lcPISA-4
GW 501516	PPARD;PPARG;PPARA	ITCH	Q96J02												-0.0923532	0.0510249	-1.24527	0.68801	5.86899	6.48222	5.90171	6.51495	0.074163	6.25697	lcPISA-4
GW 501516	PPARD;PPARG;PPARA	EIF4G2	P78344												0.0500728	0.22625	0.289071	1.30615	6.43989	7.27634	6.22061	7.05706	0.173219	6.2202	lcPISA-4
GW 501516	PPARD;PPARG;PPARA	C9orf72	Q96LT7												0.0435047	0.0699541	0.500732	0.80516	6.46725	6.58692	6.40952	6.52918	0.0868822	6.27515	lcPISA-4
GW 501516	PPARD;PPARG;PPARA	TXNIP	Q9H3M7												-0.00611064	0.0270554	-0.0533911	0.236394	6.20678	6.35112	6.13402	6.27836	0.11445	6.23312	lcPISA-4
GW 501516	PPARD;PPARG;PPARA	THUMPD1	Q9NXG2												0.0102292	-0.0423217	0.284441	-1.17683	6.2871	6.06221	6.33107	6.10618	0.0359624	6.24268	lcPISA-4
GW 501516	PPARD;PPARG;PPARA	VPS11	Q9H270												0.102728	0.0871794	1.42225	1.20698	6.71763	6.64562	6.75815	6.68614	0.0722292	6.25594	lcPISA-4
GW 501516	PPARD;PPARG;PPARA	LENG8	Q96PV6												-0.011185	0.120908	-0.0673022	0.727522	6.22639	6.82339	6.45469	7.05169	0.166191	6.27485	lcPISA-4
GW 501516	PPARD;PPARG;PPARA	RRAGC	Q9HB90												-0.0242594	-0.0539052	-0.480962	-1.06872	6.15657	6.03135	6.17088	6.04566	0.0504392	6.26097	lcPISA-4
GW 501516	PPARD;PPARG;PPARA	FADS1	A0A0A0MR51												-0.0269158	0.0127714	-0.440412	0.208973	6.1192	6.28987	6.18976	6.36043	0.0611149	6.23444	lcPISA-4
GW 501516	PPARD;PPARG;PPARA	MPG	P29372												-0.0206902	0.0384221	-0.386741	0.718185	6.15763	6.41517	6.15081	6.40835	0.0534989	6.24657	lcPISA-4
GW 501516	PPARD;PPARG;PPARA	MTHFSD	Q2M296-3												0.0297855	-0.0797432	0.188855	-0.50561	6.41575	5.9467	6.38077	5.91172	0.157717	6.28465	lcPISA-4
GW 501516	PPARD;PPARG;PPARA	MTHFSD	Q2M296												0.0944355	-0.0772114	0.751077	-0.614088	6.65232	5.90612	6.63498	5.88878	0.125733	6.23082	lcPISA-4
GW 501516	PPARD;PPARG;PPARA	RPL34	P49207												-0.109658	0.32425	-0.289542	0.856153	5.69977	7.69975	5.16351	7.16349	0.378729	6.14989	lcPISA-4
GW 501516	PPARD;PPARG;PPARA	MAIP1	Q8WWC4												0.018768	-0.0286893	0.362264	-0.553768	6.36068	6.15485	6.35335	6.14752	0.0518075	6.27847	lcPISA-4
GW 501516	PPARD;PPARG;PPARA	HGH1	Q9BTY7												0.0849291	0.188929	0.810969	1.80404	6.6061	7.0999	6.56034	7.05414	0.104725	6.22844	lcPISA-4
GW 501516	PPARD;PPARG;PPARA	LDAH	Q9H6V9-2												0.214039	0.194921	2.39594	2.18193	7.28726	7.19133	7.26213	7.1662	0.089334	6.2825	lcPISA-4
GW 501516	PPARD;PPARG;PPARA	FRRS1	Q6ZNA5												0.118352	0.00948149	2.39902	0.192191	6.78916	6.29568	6.72392	6.23044	0.0493337	6.25444	lcPISA-4
GW 501516	PPARD;PPARG;PPARA	SCN4A	P35499												-0.00159583	-0.4073	-0.00897334	-2.29025	6.20282	4.68231	6.27717	4.75666	0.177841	6.20968	lcPISA-4
GW 501516	PPARD;PPARG;PPARA	WDR11	Q9BZH6												-0.0324609	-0.069508	-0.339712	-0.72742	6.10519	5.95041	6.13583	5.98105	0.0955542	6.24411	lcPISA-4
GW 501516	PPARD;PPARG;PPARA	PLD3	Q8IV08												0.0218009	-0.0683565	0.463667	-1.45383	6.41402	6.02546	6.36805	5.97949	0.0470184	6.31783	lcPISA-4
GW 501516	PPARD;PPARG;PPARA	APOM	O95445												-0.0551578	-0.173064	-0.320999	-1.00717	5.95531	5.48796	6.10618	5.63883	0.171832	6.18741	lcPISA-4
GW 501516	PPARD;PPARG;PPARA	LONP1	P36776												0.0103156	-0.0548752	0.386756	-2.05741	6.295	6.01689	6.32852	6.0504	0.026672	6.25016	lcPISA-4
GW 501516	PPARD;PPARG;PPARA	CHD5	Q8TDI0												-0.034508	0.339389	-0.253211	2.49035	6.069	7.86449	6.04335	7.83885	0.136282	6.21591	lcPISA-4
GW 501516	PPARD;PPARG;PPARA	CHD4	Q14839-2												0.161252	0.209762	1.67443	2.17815	6.9982	7.23752	6.86516	7.10447	0.0963026	6.25814	lcPISA-4
GW 501516	PPARD;PPARG;PPARA	CHD3	Q12873-3												0.157276	0.121728	1.334	1.03249	6.95875	6.78938	6.9156	6.74623	0.117898	6.24003	lcPISA-4
GW 501516	PPARD;PPARG;PPARA	DYRK1A	Q13627-2												0.0242882	0.0590697	0.427211	1.03899	6.40365	6.55992	6.3813	6.53756	0.0568529	6.29675	lcPISA-4
GW 501516	PPARD;PPARG;PPARA	PDCD11	Q14690												-0.155713	-0.186758	-1.10389	-1.32398	5.59819	5.47901	5.56348	5.4443	0.141058	6.23623	lcPISA-4
GW 501516	PPARD;PPARG;PPARA	CFAP97	Q9P2B7												0.127215	-0.0432994	1.04971	-0.357283	6.82195	6.06149	6.70818	5.94771	0.121191	6.24617	lcPISA-4
GW 501516	PPARD;PPARG;PPARA	MIA2	Q96PC5												0.0246158	0.0634737	0.479952	1.23759	6.35964	6.53326	6.38915	6.56277	0.051288	6.25205	lcPISA-4
GW 501516	PPARD;PPARG;PPARA	TP53RK	Q96S44												-0.00821299	-0.0470913	-0.259563	-1.48827	6.20944	6.04434	6.20638	6.04128	0.0316416	6.24489	lcPISA-4
GW 501516	PPARD;PPARG;PPARA	GSTT1	P30711												-0.0407381	-0.0817132	-0.449621	-0.901858	6.06844	5.89851	6.03109	5.86116	0.0906054	6.24224	lcPISA-4
GW 501516	PPARD;PPARG;PPARA	INTS5	Q6P9B9												0.0108593	0.00524758	0.096176	0.0464756	6.25166	6.22738	6.38131	6.35704	0.11291	6.20477	lcPISA-4
GW 501516	PPARD;PPARG;PPARA	PYCR1	P32322-3												-0.00686339	-0.00675432	-0.148593	-0.146232	6.21661	6.21708	6.21982	6.22029	0.0461892	6.24625	lcPISA-4
GW 501516	PPARD;PPARG;PPARA	PYCR2	Q96C36												-0.0185974	-0.0104816	-0.558938	-0.315021	6.17765	6.21251	6.13974	6.17459	0.0332727	6.25781	lcPISA-4
GW 501516	PPARD;PPARG;PPARA	RPL3	P39023												-0.129248	0.3223	-0.345413	0.861338	5.47492	7.48698	5.10538	7.11745	0.374185	5.98804	lcPISA-4
GW 501516	PPARD;PPARG;PPARA	RPL3L	Q92901												-0.143556	0.376483	-0.374523	0.982209	5.49137	7.87458	5.1035	7.48672	0.383303	6.0659	lcPISA-4
GW 501516	PPARD;PPARG;PPARA	VAMP7	P51809												-0.0297881	0.00856558	-0.665858	0.191468	6.14893	6.31459	6.18241	6.34807	0.0447364	6.27721	lcPISA-4
GW 501516	PPARD;PPARG;PPARA	ZKSCAN8	Q15776												-0.0089838	0.125567	-0.0467275	0.653114	6.20985	6.81687	6.26563	6.87265	0.192259	6.24864	lcPISA-4
GW 501516	PPARD;PPARG;PPARA	DDB1	Q16531												-0.00768446	-0.0668535	-0.273534	-2.3797	6.223	5.97293	6.20993	5.95987	0.0280933	6.25623	lcPISA-4
GW 501516	PPARD;PPARG;PPARA	SYNRG	Q9UMZ2												0.00422107	0.0734204	0.0905319	1.57469	6.26895	6.57697	6.26253	6.57055	0.0466252	6.25063	lcPISA-4
GW 501516	PPARD;PPARG;PPARA	RANGAP1	P46060												0.025683	0.0683412	0.542374	1.44323	6.34558	6.53601	6.35152	6.54195	0.0473529	6.23361	lcPISA-4
GW 501516	PPARD;PPARG;PPARA	RAD51	Q06609												0.021081	-0.0306571	0.389539	-0.566488	6.31567	6.09319	6.31427	6.09179	0.0541178	6.22405	lcPISA-4
GW 501516	PPARD;PPARG;PPARA	NDUFAF6	Q330K2												0.118446	-0.0635225	1.21837	-0.653412	6.81767	6.00977	6.81963	6.01173	0.0972167	6.28029	lcPISA-4
GW 501516	PPARD;PPARG;PPARA	STEAP3	Q658P3-2												0.0374152	-0.0131478	0.83362	-0.292937	6.41366	6.19277	6.36332	6.14243	0.0448828	6.24946	lcPISA-4
GW 501516	PPARD;PPARG;PPARA	SLC25A20	O43772												-0.0424062	-0.135855	-0.986631	-3.16082	6.0942	5.71197	6.10534	5.72311	0.0429808	6.27599	lcPISA-4
GW 501516	PPARD;PPARG;PPARA	SLC25A15	Q9Y619												0.0421159	-0.0990377	0.910758	-2.14169	6.44271	5.8422	6.4352	5.8347	0.0462427	6.25734	lcPISA-4
GW 501516	PPARD;PPARG;PPARA	BAIAP2	Q9UQB8												0.0630994	0.0971559	1.30045	2.00234	6.54582	6.70218	6.47794	6.6343	0.0485212	6.2657	lcPISA-4
GW 501516	PPARD;PPARG;PPARA	SPR	P35270												-0.0100143	-0.0393862	-0.0933174	-0.367017	6.03973	5.91801	5.81238	5.69066	0.107315	6.0818	lcPISA-4
GW 501516	PPARD;PPARG;PPARA	GYS1	P13807												0.001343	0.366714	0.00739084	2.01811	6.19046	7.97463	5.90527	7.68944	0.181712	6.1847	lcPISA-4
GW 501516	PPARD;PPARG;PPARA	XPR1	Q9UBH6												-0.0220092	0.0282254	-0.604732	0.775532	6.15805	6.37625	6.13562	6.35382	0.0363949	6.25272	lcPISA-4
GW 501516	PPARD;PPARG;PPARA	KIF21A	Q7Z4S6-4												0.0021633	0.0851983	0.0266459	1.04941	6.2435	6.61339	6.24257	6.61246	0.0811867	6.23414	lcPISA-4
GW 501516	PPARD;PPARG;PPARA	KIF21B	O75037												0.100241	-0.449671	0.521681	-2.34021	6.67448	4.55908	6.79466	4.67926	0.19215	6.22647	lcPISA-4
GW 501516	PPARD;PPARG;PPARA	SNRNP200	O75643												-0.0235657	3.48346e-05	-0.457381	0.000676095	6.1116	6.21241	6.17357	6.27437	0.0515233	6.21225	lcPISA-4
GW 501516	PPARD;PPARG;PPARA	CUL3	Q13618												0.0207339	-0.0160286	0.675789	-0.522426	6.35018	6.19041	6.37341	6.21364	0.0306811	6.25957	lcPISA-4
GW 501516	PPARD;PPARG;PPARA	BUB3	O43684												0.00416427	-0.0286769	0.154673	-1.06514	6.27105	6.12991	6.26435	6.12321	0.0269231	6.25298	lcPISA-4
GW 501516	PPARD;PPARG;PPARA	LANCL1	O43813												0.0383148	-0.0248463	1.00794	-0.653626	6.42623	6.15096	6.41365	6.13838	0.038013	6.25781	lcPISA-4
GW 501516	PPARD;PPARG;PPARA	CCDC117	Q8IWD4												0.0862782	-0.089187	1.06213	-1.09794	6.64035	5.87991	6.65938	5.89894	0.0812313	6.25488	lcPISA-4
GW 501516	PPARD;PPARG;PPARA	LYPLA2	O95372												0.171788	-0.0394307	1.61424	-0.370518	7.00786	6.05344	6.92788	5.97346	0.10642	6.22117	lcPISA-4
GW 501516	PPARD;PPARG;PPARA	SLC9A1	P19634												-0.0195411	0.0145839	-0.222063	0.165731	6.17073	6.31843	6.19747	6.34517	0.0879978	6.25488	lcPISA-4
GW 501516	PPARD;PPARG;PPARA	PIGT	Q969N2												0.0235248	0.0711549	0.664901	2.01111	6.33861	6.55137	6.36221	6.57497	0.0353808	6.23609	lcPISA-4
GW 501516	PPARD;PPARG;PPARA	ARHGAP18	Q8N392												0.0500882	0.139276	0.528256	1.46888	6.48146	6.89478	6.55666	6.96999	0.0948182	6.26029	lcPISA-4
GW 501516	PPARD;PPARG;PPARA	TTC27	Q6P3X3												0.138564	0.304859	1.19421	2.62743	6.86134	7.69961	6.58932	7.42759	0.116029	6.233	lcPISA-4
GW 501516	PPARD;PPARG;PPARA	COASY	Q13057-2												0.0250279	0.0655408	0.400489	1.04876	6.39304	6.5751	6.45952	6.64159	0.0624934	6.28308	lcPISA-4
GW 501516	PPARD;PPARG;PPARA	SCAP	Q12770												0.0335149	-0.000576341	0.677821	-0.0116562	6.39354	6.24423	6.37535	6.22604	0.0494451	6.24672	lcPISA-4
GW 501516	PPARD;PPARG;PPARA	SMC6	Q96SB8-2												0.0424621	-0.013145	0.779012	-0.241159	6.4199	6.17715	6.42798	6.18524	0.0545077	6.23369	lcPISA-4
GW 501516	PPARD;PPARG;PPARA	PHAX	Q9H814												-0.0656585	-0.057584	-1.32423	-1.16138	6.00623	6.03994	5.96444	5.99815	0.0495823	6.2859	lcPISA-4
GW 501516	PPARD;PPARG;PPARA	GNS	P15586												-0.0248404	-0.0313133	-0.660583	-0.832717	6.17429	6.14665	6.15242	6.12478	0.0376038	6.28153	lcPISA-4
GW 501516	PPARD;PPARG;PPARA	DNASE2	O00115												0.0612163	-0.0349693	1.2118	-0.69223	6.53303	6.11167	6.54401	6.12265	0.0505169	6.26162	lcPISA-4
GW 501516	PPARD;PPARG;PPARA	ZMIZ1	Q9ULJ6												0.0878506	-0.0119359	1.77895	-0.241699	6.64562	6.20151	6.57794	6.13382	0.0493833	6.25303	lcPISA-4
GW 501516	PPARD;PPARG;PPARA	ZMIZ2	Q8NF64												-0.022874	-0.0536814	-0.250093	-0.586925	6.13556	6.00593	6.10006	5.97043	0.0914622	6.23362	lcPISA-4
GW 501516	PPARD;PPARG;PPARA	DOHH	Q9BU89												0.132225	-0.0887083	0.934777	-0.627132	6.81675	5.84884	6.86505	5.89714	0.141451	6.21976	lcPISA-4
GW 501516	PPARD;PPARG;PPARA	PLG	P00747												-0.166423	-0.347874	-0.90839	-1.89881	5.48922	4.84048	5.74083	5.09209	0.183206	6.1604	lcPISA-4
GW 501516	PPARD;PPARG;PPARA	PRDX3	P30048												0.00079533	-0.0703091	0.0159505	-1.41006	6.26895	5.96747	6.24113	5.93965	0.0498625	6.26549	lcPISA-4
GW 501516	PPARD;PPARG;PPARA	GALK1	P51570-2												0.0371935	0.0739288	0.469074	0.932369	6.38971	6.5545	6.36531	6.5301	0.0792913	6.22708	lcPISA-4
GW 501516	PPARD;PPARG;PPARA	PDSS1	Q5T2R2												0.107728	0.0409634	1.3106	0.498354	6.73966	6.43487	6.80188	6.49709	0.0821974	6.25473	lcPISA-4
GW 501516	PPARD;PPARG;PPARA	OPLAH	O14841												-0.021156	-0.00598973	-0.625234	-0.177018	6.14124	6.20615	6.19562	6.26052	0.0338369	6.23196	lcPISA-4
GW 501516	PPARD;PPARG;PPARA	TFB1M	Q8WVM0												-0.0523579	0.148083	-0.385616	1.09063	6.0184	6.91544	5.94169	6.83873	0.135777	6.24083	lcPISA-4
GW 501516	PPARD;PPARG;PPARA	UFD1	Q92890-1												-0.00935974	-0.07063	-0.281814	-2.12661	6.21162	5.95334	6.23636	5.97808	0.0332125	6.25205	lcPISA-4
GW 501516	PPARD;PPARG;PPARA	YIPF3	Q9GZM5												0.0070695	-0.0628516	0.136679	-1.21515	6.2712	5.97451	6.24078	5.94409	0.0517233	6.24055	lcPISA-4
GW 501516	PPARD;PPARG;PPARA	TOLLIP	Q9H0E2												0.00958661	0.0645672	0.157617	1.06157	6.28728	6.53151	6.24494	6.48917	0.0608221	6.24564	lcPISA-4
GW 501516	PPARD;PPARG;PPARA	SEC61A1	P61619												0.0143219	-0.0291813	0.301743	-0.61481	6.30689	6.11955	6.3514	6.16406	0.0474639	6.24459	lcPISA-4
GW 501516	PPARD;PPARG;PPARA	SEC61A2	Q9H9S3												-0.0211994	-0.0504825	-0.424112	-1.00995	6.17282	6.0488	6.10577	5.98174	0.0499854	6.2642	lcPISA-4
GW 501516	PPARD;PPARG;PPARA	ZNF24	P17028												-0.18352	0.24302	-1.42228	1.88341	5.48292	7.36908	5.28602	7.17218	0.129032	6.22668	lcPISA-4
GW 501516	PPARD;PPARG;PPARA	CIZ1	Q9ULV3												0.046531	-0.0150489	0.782383	-0.253036	6.46774	6.19749	6.40262	6.13236	0.0594734	6.26247	lcPISA-4
GW 501516	PPARD;PPARG;PPARA	ZNF672	Q499Z4												-0.265924	0.372041	-2.15226	3.01112	5.17794	8.05756	5.0689	7.94852	0.123556	6.22598	lcPISA-4
GW 501516	PPARD;PPARG;PPARA	LAMP1	P11279												-0.0630503	-0.118877	-1.36859	-2.58038	5.99154	5.76412	6.01784	5.79042	0.0460694	6.2592	lcPISA-4
GW 501516	PPARD;PPARG;PPARA	G3BP2	Q9UN86												-0.0833389	0.0704082	-0.517266	0.437008	5.82162	6.47628	5.87296	6.52763	0.161114	6.16781	lcPISA-4
GW 501516	PPARD;PPARG;PPARA	G3BP1	Q13283												-0.042979	0.0783852	-0.390146	0.71155	6.00732	6.53453	6.0039	6.53112	0.110161	6.18897	lcPISA-4
GW 501516	PPARD;PPARG;PPARA	NUMB	P49757												-0.0291535	0.0415795	-0.540909	0.77146	6.15361	6.46283	6.05531	6.36453	0.0538972	6.27923	lcPISA-4
GW 501516	PPARD;PPARG;PPARA	NUMBL	Q9Y6R0												0.0622831	0.153124	0.61652	1.51572	6.50419	6.9269	6.4707	6.89341	0.101024	6.22937	lcPISA-4
GW 501516	PPARD;PPARG;PPARA	EPM2AIP1	Q7L775												0.0336156	0.058296	0.80133	1.38966	6.39783	6.50823	6.39237	6.50276	0.0419498	6.25049	lcPISA-4
GW 501516	PPARD;PPARG;PPARA	SPC25	Q9HBM1												0.0274089	0.144581	0.460265	2.42789	6.37678	6.91629	6.29552	6.83504	0.0595503	6.25677	lcPISA-4
GW 501516	PPARD;PPARG;PPARA	NAA20	P61599												-0.0230418	0.0705729	-0.390419	1.19578	6.15451	6.5671	6.15781	6.57041	0.0590182	6.25359	lcPISA-4
GW 501516	PPARD;PPARG;PPARA	CLASP2	O75122-3												0.0548378	0.0922852	0.827902	1.39326	6.56441	6.73703	6.51451	6.68713	0.0662371	6.31958	lcPISA-4
GW 501516	PPARD;PPARG;PPARA	CLASP1	Q7Z460												0.00485812	0.137331	0.0520298	1.4708	6.29141	6.89646	6.39071	6.99576	0.0933718	6.27026	lcPISA-4
GW 501516	PPARD;PPARG;PPARA	PBK	Q96KB5												0.164416	0.150565	1.63123	1.49381	6.97448	6.90784	6.91265	6.84601	0.100793	6.22325	lcPISA-4
GW 501516	PPARD;PPARG;PPARA	PFDN1	O60925												0.130358	0.0325115	1.08317	0.270145	6.86076	6.41087	6.77183	6.32195	0.120348	6.26802	lcPISA-4
GW 501516	PPARD;PPARG;PPARA	VIPAS39	Q9H9C1												0.126235	0.34822	0.663359	1.82988	6.85909	8.00001	6.95881	8.09973	0.190297	6.28444	lcPISA-4
GW 501516	PPARD;PPARG;PPARA	NSFL1C	Q9UNZ2-5												0.00438329	-0.00439665	0.103242	-0.103557	6.27461	6.23653	6.26987	6.2318	0.0424563	6.25557	lcPISA-4
GW 501516	PPARD;PPARG;PPARA	CNP	P09543												0.0221209	0.037128	0.539738	0.905904	6.35973	6.42623	6.28945	6.35595	0.0409844	6.26296	lcPISA-4
GW 501516	PPARD;PPARG;PPARA	YLPM1	P49750												0.0315709	-0.0317551	0.509224	-0.512195	6.38122	6.10718	6.40572	6.13168	0.0619979	6.2431	lcPISA-4
GW 501516	PPARD;PPARG;PPARA	TGFBRAP1	Q8WUH2												0.132333	0.0412415	0.928912	0.289495	6.82343	6.40592	6.84693	6.42942	0.14246	6.22539	lcPISA-4
GW 501516	PPARD;PPARG;PPARA	VEZT	Q9HBM0												0.130755	0.00584713	1.1081	0.049552	6.81403	6.24889	6.93736	6.37222	0.118	6.22361	lcPISA-4
GW 501516	PPARD;PPARG;PPARA	PEPD	P12955												0.00063545	-0.118693	0.0135992	-2.54014	6.24484	5.7491	6.26326	5.76752	0.0467269	6.24209	lcPISA-4
GW 501516	PPARD;PPARG;PPARA	ADD3	Q9UEY8												-0.00246673	-0.115768	-0.0664305	-3.1177	6.23807	5.76691	6.26147	5.79031	0.0371324	6.24875	lcPISA-4
GW 501516	PPARD;PPARG;PPARA	ADD3	Q9UEY8-2												0.0731912	0.105548	0.764459	1.10242	6.57712	6.7263	6.65583	6.80501	0.0957425	6.25178	lcPISA-4
GW 501516	PPARD;PPARG;PPARA	RTCA	O00442												0.0971331	0.0278545	2.48764	0.713372	6.6769	6.36385	6.65797	6.34492	0.0390462	6.24216	lcPISA-4
GW 501516	PPARD;PPARG;PPARA	C1QBP	Q07021												0.0123071	-0.0151222	0.247716	-0.304377	6.29536	6.1768	6.32115	6.20259	0.0496824	6.24188	lcPISA-4
GW 501516	PPARD;PPARG;PPARA	OCRL	Q01968												-0.0557706	-0.158325	-0.636536	-1.80704	6.0359	5.62174	6.02411	5.60994	0.0876158	6.27381	lcPISA-4
GW 501516	PPARD;PPARG;PPARA	INPP5B	P32019												0.00458645	0.0529822	0.0599023	0.691984	6.28064	6.4949	6.26158	6.47584	0.0765656	6.2607	lcPISA-4
GW 501516	PPARD;PPARG;PPARA	DDI2	Q5TDH0-3												0.0245889	-0.0340732	0.67178	-0.930897	6.36151	6.10804	6.4064	6.15292	0.0366025	6.25401	lcPISA-4
GW 501516	PPARD;PPARG;PPARA	GOPC	Q9HD26												0.0842502	0.0971605	0.549784	0.634032	6.5514	6.61029	6.51601	6.5749	0.153242	6.17976	lcPISA-4
GW 501516	PPARD;PPARG;PPARA	URI1	O94763												-0.00874303	-0.0633222	-0.171552	-1.24248	6.20126	5.97104	6.24553	6.01531	0.0509643	6.23895	lcPISA-4
GW 501516	PPARD;PPARG;PPARA	URI1	O94763-4												0.0396081	0.0471398	0.205741	0.244863	6.38109	6.41449	6.35532	6.38872	0.192515	6.20829	lcPISA-4
GW 501516	PPARD;PPARG;PPARA	COPS4	Q9BT78												0.0264274	-0.0223243	0.745377	-0.629651	6.34774	6.13682	6.40207	6.19115	0.0354551	6.23252	lcPISA-4
GW 501516	PPARD;PPARG;PPARA	PREP	P48147												0.0528477	0.130097	0.709976	1.74777	6.47346	6.82953	6.40456	6.76063	0.0744359	6.24062	lcPISA-4
GW 501516	PPARD;PPARG;PPARA	POLR3E	Q9NVU0												0.0843981	0.194583	0.764607	1.76283	6.62005	7.14546	6.76986	7.29527	0.110381	6.24389	lcPISA-4
GW 501516	PPARD;PPARG;PPARA	MFAP3	P55082												-0.0352029	0.0413949	-0.229356	0.269698	6.13682	6.47145	6.25644	6.59107	0.153486	6.2884	lcPISA-4
GW 501516	PPARD;PPARG;PPARA	VPS45	Q9NRW7												0.113583	0.185259	1.71016	2.78935	6.77016	7.11501	6.70143	7.04628	0.0664165	6.25759	lcPISA-4
GW 501516	PPARD;PPARG;PPARA	TUBA1B	P68363												0.0462318	-0.0586354	1.16441	-1.47681	6.47231	6.01853	6.47544	6.02167	0.0397042	6.26818	lcPISA-4
GW 501516	PPARD;PPARG;PPARA	TUBA3C	P0DPH7												0.277911	-0.142686	4.41148	-2.26496	7.55365	5.64345	7.32616	5.41596	0.0629972	6.23013	lcPISA-4
GW 501516	PPARD;PPARG;PPARA	TUBA1C	Q9BQE3												0.0882714	-0.0120446	2.12084	-0.289387	6.639	6.19304	6.63643	6.19048	0.041621	6.24496	lcPISA-4
GW 501516	PPARD;PPARG;PPARA	TUBA4A	P68366												0.373953	0.04184	6.73814	0.753902	8.09905	6.43367	7.81413	6.14874	0.055498	6.24976	lcPISA-4
GW 501516	PPARD;PPARG;PPARA	TUBAL3	A6NHL2												0.073981	-0.11444	0.681908	-1.05483	6.6055	5.79676	6.59876	5.79002	0.108491	6.27531	lcPISA-4
GW 501516	PPARD;PPARG;PPARA	TUBA4A	C9JJQ8												0.240957	-0.0253416	1.63407	-0.171856	7.31956	6.08585	7.16383	5.93012	0.147458	6.19369	lcPISA-4
GW 501516	PPARD;PPARG;PPARA	LANCL2	Q9NS86												-0.00579821	-0.0729703	-0.165746	-2.0859	6.23153	5.94804	6.22673	5.94324	0.0349826	6.25662	lcPISA-4
GW 501516	PPARD;PPARG;PPARA	SNX8	Q9Y5X2												0.0165042	-0.0427463	0.382231	-0.989987	6.32545	6.07093	6.35048	6.09596	0.0431787	6.2535	lcPISA-4
GW 501516	PPARD;PPARG;PPARA	RBIS	Q8N0T1												-0.00988338	-0.0793976	-0.17617	-1.41525	6.21094	5.91878	6.21617	5.924	0.0561013	6.25364	lcPISA-4
GW 501516	PPARD;PPARG;PPARA	UPF2	Q9HAU5												-0.00329971	0.169634	-0.0224407	1.15365	6.14682	6.9296	6.03499	6.81778	0.147042	6.16089	lcPISA-4
GW 501516	PPARD;PPARG;PPARA	XPNPEP1	Q9NQW7-3												0.018462	-0.0049271	0.37648	-0.100474	6.32347	6.22178	6.38171	6.28002	0.0490384	6.24306	lcPISA-4
GW 501516	PPARD;PPARG;PPARA	MANBA	O00462												0.0306874	-0.0345762	0.560219	-0.631212	6.36456	6.08306	6.34066	6.05916	0.0547774	6.23061	lcPISA-4
GW 501516	PPARD;PPARG;PPARA	ODR4	Q5SWX8												0.0692036	0.0987821	1.32275	1.88812	6.53621	6.6716	6.50945	6.64484	0.0523178	6.23008	lcPISA-4
GW 501516	PPARD;PPARG;PPARA	PLA2G15	Q8NCC3												0.139203	-0.171848	2.10795	-2.60231	6.8696	5.53728	6.88934	5.55701	0.0660369	6.23775	lcPISA-4
GW 501516	PPARD;PPARG;PPARA	ATAD3A	Q9NVI7-2												0.0551294	0.0943979	0.666047	1.14047	6.52421	6.70423	6.40407	6.58409	0.0827711	6.2796	lcPISA-4
GW 501516	PPARD;PPARG;PPARA	ATAD3B	Q5T9A4												0.0625476	0.148428	0.57532	1.36526	6.53491	6.93572	6.41071	6.81153	0.108718	6.25764	lcPISA-4
GW 501516	PPARD;PPARG;PPARA	MGAT1	P26572												0.0417138	0.0328939	0.703275	0.554576	6.42514	6.38598	6.49038	6.45122	0.0593136	6.24202	lcPISA-4
GW 501516	PPARD;PPARG;PPARA	DHRS1	Q96LJ7												0.528525	0.612885	2.42664	2.81397	8.54578	9.06038	8.11116	8.62576	0.217801	5.92447	lcPISA-4
GW 501516	PPARD;PPARG;PPARA	NF1	P21359												-0.0133857	0.0562543	-0.110444	0.464149	6.18788	6.4939	6.16945	6.47547	0.121199	6.24556	lcPISA-4
GW 501516	PPARD;PPARG;PPARA	PSME2	Q9UL46												0.0608815	-0.0103587	1.3091	-0.222737	6.55368	6.23792	6.50785	6.19209	0.0465064	6.28287	lcPISA-4
GW 501516	PPARD;PPARG;PPARA	SLC25A1	P53007												0.0105375	-0.0137009	0.27713	-0.360326	6.29755	6.19262	6.29684	6.19192	0.0380237	6.25171	lcPISA-4
GW 501516	PPARD;PPARG;PPARA	SLC25A3	Q00325-2												-0.0118416	-0.0320559	-0.335654	-0.908634	6.18739	6.1013	6.16231	6.07622	0.0352793	6.23839	lcPISA-4
GW 501516	PPARD;PPARG;PPARA	THEM6	Q8WUY1												0.0605562	-0.0222379	1.0718	-0.393593	6.52307	6.15926	6.49415	6.13034	0.0564997	6.25493	lcPISA-4
GW 501516	PPARD;PPARG;PPARA	OAT	P04181												0.00922275	0.0267721	0.135926	0.394569	6.30303	6.38017	6.34911	6.42625	0.0678515	6.26286	lcPISA-4
GW 501516	PPARD;PPARG;PPARA	CLTB	P09497												-0.0267363	-0.0845385	-0.487192	-1.54047	6.11737	5.87711	6.12757	5.88732	0.0548782	6.23179	lcPISA-4
GW 501516	PPARD;PPARG;PPARA	CMPK2	Q5EBM0												0.0305323	-0.0942768	0.549779	-1.69759	6.35261	5.82614	6.35715	5.83068	0.0555356	6.21958	lcPISA-4
GW 501516	PPARD;PPARG;PPARA	MBTPS2	O43462												-0.209277	-0.00792702	-1.3808	-0.0523021	5.4097	6.21992	5.46267	6.2729	0.151562	6.2542	lcPISA-4
GW 501516	PPARD;PPARG;PPARA	ARHGAP12	Q8IWW6												0.00854777	0.000142281	0.0810768	0.00134956	6.2727	6.23626	6.31955	6.28311	0.105428	6.23564	lcPISA-4
GW 501516	PPARD;PPARG;PPARA	SPHK1	Q9NYA1-2												0.058617	0.0111588	0.762885	0.145229	6.51663	6.30574	6.57425	6.36337	0.0768359	6.25716	lcPISA-4
GW 501516	PPARD;PPARG;PPARA	KLHDC8B	Q8IXV7												-0.0841091	0.111803	-0.541149	0.719327	5.94083	6.8049	5.90109	6.76517	0.155427	6.29747	lcPISA-4
GW 501516	PPARD;PPARG;PPARA	PCNP	Q8WW12												-0.00808177	-0.061436	-0.209824	-1.59504	6.20819	5.9828	6.207	5.9816	0.0385169	6.24307	lcPISA-4
GW 501516	PPARD;PPARG;PPARA	CUSTOS	Q96C57												0.0255203	-0.11527	0.653643	-2.95237	6.37797	5.78496	6.36804	5.77503	0.0390432	6.26614	lcPISA-4
GW 501516	PPARD;PPARG;PPARA	ARHGEF2	Q92974												0.028231	0.33275	0.131391	1.54867	6.21117	7.67084	5.86138	7.32105	0.214862	6.09081	lcPISA-4
GW 501516	PPARD;PPARG;PPARA	CAP1	Q01518												0.000627701	0.00631991	0.0159445	0.160535	6.25295	6.27767	6.3403	6.36502	0.0393679	6.25023	lcPISA-4
GW 501516	PPARD;PPARG;PPARA	NFKB1	P19838-2												0.062132	0.183742	0.482824	1.42785	6.54268	7.1181	6.50782	7.08324	0.128685	6.26689	lcPISA-4
GW 501516	PPARD;PPARG;PPARA	MYO9B	Q13459												0.0124798	0.0719985	0.127622	0.736276	6.2719	6.53606	6.35819	6.62235	0.0977873	6.21788	lcPISA-4
GW 501516	PPARD;PPARG;PPARA	MYO9A	B2RTY4-4												0.0942889	0.131455	0.720677	1.00475	6.62013	6.79289	6.74264	6.9154	0.130834	6.2013	lcPISA-4
GW 501516	PPARD;PPARG;PPARA	HTATIP2	Q9BUP3-3												-0.00773158	0.0621955	-0.124656	1.00278	6.20172	6.50972	6.06108	6.36908	0.0620232	6.23505	lcPISA-4
GW 501516	PPARD;PPARG;PPARA	SRP54	P61011												0.0384896	0.0422514	0.902766	0.990999	6.42307	6.43984	6.43443	6.4512	0.0426351	6.25397	lcPISA-4
GW 501516	PPARD;PPARG;PPARA	WDR6	Q9NNW5												0.0226891	0.0735358	0.581712	1.88534	6.36222	6.59045	6.35901	6.58724	0.0390039	6.26295	lcPISA-4
GW 501516	PPARD;PPARG;PPARA	DDAH2	O95865												0.0399008	-0.0421314	0.641027	-0.676864	6.45076	6.0942	6.43061	6.07405	0.0622451	6.2748	lcPISA-4
GW 501516	PPARD;PPARG;PPARA	DDAH1	O94760												-0.103504	0.0262085	-1.16502	0.294999	5.83979	6.38917	5.80174	6.35112	0.0888429	6.27414	lcPISA-4
GW 501516	PPARD;PPARG;PPARA	CHST14	Q8NCH0												0.00086726	-0.119161	0.00954991	-1.31215	6.28995	5.78782	6.29	5.78787	0.0908134	6.28618	lcPISA-4
GW 501516	PPARD;PPARG;PPARA	MON1B	Q7L1V2												0.0149766	-0.00520668	0.277778	-0.0965709	6.34872	6.26051	6.34817	6.25997	0.0539156	6.28315	lcPISA-4
GW 501516	PPARD;PPARG;PPARA	MON1A	Q86VX9												-0.00164561	0.0229565	-0.0150501	0.209952	6.2166	6.32352	6.19785	6.30477	0.109342	6.2237	lcPISA-4
GW 501516	PPARD;PPARG;PPARA	GSN	P06396												0.000675212	-0.058672	0.00859214	-0.746607	6.19775	5.94797	6.24937	5.99959	0.0785848	6.19485	lcPISA-4
GW 501516	PPARD;PPARG;PPARA	PLTP	P55058												0.197268	0.111966	1.53757	0.872697	7.08849	6.68152	7.13888	6.73191	0.128299	6.18259	lcPISA-4
GW 501516	PPARD;PPARG;PPARA	PLK1	P53350												-0.0898336	-0.109504	-1.27829	-1.55819	5.95993	5.87922	5.95948	5.87877	0.0702764	6.34284	lcPISA-4
GW 501516	PPARD;PPARG;PPARA	PFDN6	O15212												0.0168568	-0.0563118	0.347447	-1.16068	6.32088	6.0083	6.25602	5.94344	0.0485163	6.24745	lcPISA-4
GW 501516	PPARD;PPARG;PPARA	MED18	Q9BUE0												-0.0232942	0.0179252	-0.351608	0.270567	6.15978	6.33831	6.16492	6.34345	0.0662505	6.26004	lcPISA-4
GW 501516	PPARD;PPARG;PPARA	SLAIN2	Q9P270												0.0810961	-0.0459199	1.47821	-0.83702	6.60884	6.05187	6.55494	5.99797	0.0548612	6.24759	lcPISA-4
GW 501516	PPARD;PPARG;PPARA	DCTN4	Q9UJW0												-0.0171605	0.00294547	-0.487834	0.0837332	6.19141	6.2783	6.19616	6.28305	0.0351769	6.26549	lcPISA-4
GW 501516	PPARD;PPARG;PPARA	ITGA5	P08648												0.0259789	-0.108256	0.605768	-2.52428	6.34258	5.77906	6.43535	5.87183	0.0428859	6.22939	lcPISA-4
GW 501516	PPARD;PPARG;PPARA	GLB1	P16278												0.0164446	-0.024621	0.35392	-0.529892	6.38487	6.20569	6.29341	6.11423	0.0464642	6.3125	lcPISA-4
GW 501516	PPARD;PPARG;PPARA	FBXO42	Q6P3S6												0.156539	-0.0311621	2.05408	-0.408904	6.94169	6.09483	6.81832	5.97146	0.0762088	6.22791	lcPISA-4
GW 501516	PPARD;PPARG;PPARA	HEXA	P06865												-0.00173879	-0.0388889	-0.0396703	-0.887246	6.3186	6.15797	6.21811	6.05748	0.043831	6.32622	lcPISA-4
GW 501516	PPARD;PPARG;PPARA	HEXB	P07686												0.00374757	-0.0654601	0.0906426	-1.58329	6.32747	6.03109	6.27369	5.97732	0.0413445	6.31105	lcPISA-4
GW 501516	PPARD;PPARG;PPARA	SRPRA	P08240												0.0322797	0.0944681	0.599683	1.755	6.37279	6.6535	6.40791	6.68862	0.0538279	6.23178	lcPISA-4
GW 501516	PPARD;PPARG;PPARA	SEC11C	Q9BY50												-0.078274	-0.0908867	-1.41582	-1.64396	5.93614	5.88447	5.9732	5.92153	0.0552853	6.2671	lcPISA-4
GW 501516	PPARD;PPARG;PPARA	CAMK2G	Q13555-6												0.04404	-0.0521981	0.417467	-0.4948	6.37586	5.96442	6.41645	6.00501	0.105493	6.18417	lcPISA-4
GW 501516	PPARD;PPARG;PPARA	CAMK2A	Q9UQM7-2												2.66188	-0.330684	2.16936	-0.269499	22.2089	2.79046	22.2089	2.79046	1.22703	3.50931	lcPISA-4
GW 501516	PPARD;PPARG;PPARA	TXNL1	O43396												0.00619941	0.130786	0.113772	2.40019	6.256	6.82026	6.26399	6.82825	0.0544897	6.22917	lcPISA-4
GW 501516	PPARD;PPARG;PPARA	OGFOD3	Q6PK18-2												0.0519167	-0.0246565	0.76123	-0.361526	6.48798	6.1526	6.43418	6.0988	0.0682011	6.25866	lcPISA-4
GW 501516	PPARD;PPARG;PPARA	DMXL1	Q9Y485												-0.00159352	0.00159176	-0.0312895	0.031255	6.25254	6.26636	6.27417	6.28799	0.0509281	6.25945	lcPISA-4
GW 501516	PPARD;PPARG;PPARA	DMXL2	Q8TDJ6-3												0.21685	-0.0114558	1.34759	-0.0711903	7.20467	6.15017	7.08948	6.03498	0.160918	6.19919	lcPISA-4
GW 501516	PPARD;PPARG;PPARA	SLC5A3	P53794												-0.0979531	-0.0097519	-1.54268	-0.153584	5.83704	6.20503	5.80749	6.17548	0.0634955	6.24711	lcPISA-4
GW 501516	PPARD;PPARG;PPARA	FERMT3	Q86UX7												0.0294575	0.0842089	0.620977	1.77516	6.38132	6.62815	6.33307	6.5799	0.0474373	6.25235	lcPISA-4
GW 501516	PPARD;PPARG;PPARA	FERMT2	Q96AC1-3												0.171814	-0.0753892	1.20108	-0.527016	6.98189	5.88244	6.85129	5.75184	0.143049	6.19801	lcPISA-4
GW 501516	PPARD;PPARG;PPARA	PJA2	O43164												-0.00589041	-0.229602	-0.095916	-3.73871	6.21446	5.32181	6.29761	5.40496	0.0614121	6.23989	lcPISA-4
GW 501516	PPARD;PPARG;PPARA	HADH	Q16836-2												0.00217068	-0.0554987	0.0467861	-1.1962	6.23224	5.98803	6.20689	5.96268	0.046396	6.22287	lcPISA-4
GW 501516	PPARD;PPARG;PPARA	TTC7B	Q86TV6-2												0.191848	0.14657	1.74954	1.33663	7.09131	6.87221	6.9623	6.7432	0.109656	6.20833	lcPISA-4
GW 501516	PPARD;PPARG;PPARA	NCDN	Q9UBB6-3												0.102797	-0.00265991	1.34224	-0.0347311	6.70425	6.23167	6.73659	6.26401	0.076586	6.24317	lcPISA-4
GW 501516	PPARD;PPARG;PPARA	SDHB	P21912												-0.0208711	-0.102838	-0.484699	-2.38824	6.15053	5.81083	6.21654	5.87684	0.04306	6.24015	lcPISA-4
GW 501516	PPARD;PPARG;PPARA	SDHB	A0A087WWT1												0.105698	-0.292463	0.843431	-2.33374	6.73013	5.107	6.79106	5.16792	0.125319	6.25469	lcPISA-4
GW 501516	PPARD;PPARG;PPARA	SDHB	A0A087WXX8												0.0701683	0.0395808	0.515268	0.290655	6.4981	6.36177	6.5282	6.39188	0.136178	6.18961	lcPISA-4
GW 501516	PPARD;PPARG;PPARA	HDGFL2	Q7Z4V5												-0.0371316	-0.0856464	-0.755646	-1.74295	6.11543	5.9132	6.10888	5.90665	0.0491389	6.27487	lcPISA-4
GW 501516	PPARD;PPARG;PPARA	HDGF	P51858												-0.0211932	-0.1076	-0.542026	-2.75193	6.17498	5.816	6.2461	5.88712	0.0391	6.26636	lcPISA-4
GW 501516	PPARD;PPARG;PPARA	HDGFL3	Q9Y3E1												-0.109864	0.0182365	-2.39925	0.398256	5.78953	6.32711	5.81235	6.34993	0.0457909	6.24763	lcPISA-4
GW 501516	PPARD;PPARG;PPARA	PSIP1	O75475												-0.0287096	-0.0110668	-0.351306	-0.135419	6.09225	6.16721	6.02057	6.09553	0.0817225	6.2147	lcPISA-4
GW 501516	PPARD;PPARG;PPARA	XRCC6	P12956												0.09399	0.0887682	1.18047	1.11489	6.67887	6.65474	6.67194	6.64781	0.0796209	6.25762	lcPISA-4
GW 501516	PPARD;PPARG;PPARA	GTF2B	Q00403												0.106936	0.147998	1.20717	1.67071	6.73202	6.92638	6.68609	6.88045	0.0885841	6.25107	lcPISA-4
GW 501516	PPARD;PPARG;PPARA	TMX2	Q9Y320												0.00484134	0.0248209	0.100168	0.513547	6.28034	6.36791	6.28666	6.37424	0.0483323	6.25929	lcPISA-4
GW 501516	PPARD;PPARG;PPARA	C1orf50	Q9BV19												0.266396	0.0103162	2.38584	0.0923922	7.47192	6.25669	7.41869	6.20346	0.111657	6.21211	lcPISA-4
GW 501516	PPARD;PPARG;PPARA	DPH7	Q9BTV6												-0.0693356	-0.0114814	-0.951296	-0.157526	5.93307	6.17582	5.98877	6.23153	0.0728855	6.22517	lcPISA-4
GW 501516	PPARD;PPARG;PPARA	TTI1	O43156												0.0565873	0.0102118	0.638521	0.115228	6.48229	6.27723	6.46079	6.25573	0.0886224	6.23295	lcPISA-4
GW 501516	PPARD;PPARG;PPARA	UBIAD1	Q9Y5Z9												0.0470278	-0.0390487	0.545791	-0.453187	6.44697	6.07357	6.39872	6.02532	0.0861645	6.2402	lcPISA-4
GW 501516	PPARD;PPARG;PPARA	RCE1	Q9Y256												-0.0169939	0.0105809	-0.150342	0.0936073	6.14232	6.26085	6.02605	6.14458	0.113035	6.2151	lcPISA-4
GW 501516	PPARD;PPARG;PPARA	LYSMD2	Q8IV50												0.0510934	-0.0694767	0.997849	-1.35687	6.48749	5.96734	6.43154	5.9114	0.0512035	6.26175	lcPISA-4
GW 501516	PPARD;PPARG;PPARA	LYSMD1	Q96S90												-0.002308	-0.0399729	-0.0429576	-0.743996	6.23024	6.06968	6.22272	6.06217	0.0537273	6.24021	lcPISA-4
GW 501516	PPARD;PPARG;PPARA	CARM1	Q86X55												-0.00399558	0.00398455	-0.118731	0.118403	6.23971	6.27432	6.25187	6.28648	0.0336524	6.25701	lcPISA-4
GW 501516	PPARD;PPARG;PPARA	POLR2D	O15514												-0.0121015	-0.124355	-0.143328	-1.47284	6.13827	5.67877	6.267	5.8075	0.0844319	6.18997	lcPISA-4
GW 501516	PPARD;PPARG;PPARA	ANKZF1	Q9H8Y5												-0.18148	0.0457449	-1.46051	0.368146	5.458	6.38903	5.5178	6.44883	0.124258	6.18963	lcPISA-4
GW 501516	PPARD;PPARG;PPARA	CORO1B	Q9BR76												0.0365757	0.0380469	0.844237	0.878196	6.38041	6.38692	6.37132	6.37783	0.0433239	6.22068	lcPISA-4
GW 501516	PPARD;PPARG;PPARA	MRPL9	Q9BYD2												0.00498814	0.169456	0.046914	1.59376	6.25227	7.00725	6.27618	7.03116	0.106325	6.23069	lcPISA-4
GW 501516	PPARD;PPARG;PPARA	C19orf25	Q9UFG5												0.00563963	-0.00638115	0.0481948	-0.0545317	6.20665	6.15515	6.20976	6.15826	0.117017	6.18243	lcPISA-4
GW 501516	PPARD;PPARG;PPARA	WRNIP1	Q96S55												0.144117	0.138504	1.13515	1.09094	6.96641	6.93936	7.11649	7.08944	0.126958	6.30413	lcPISA-4
GW 501516	PPARD;PPARG;PPARA	LIAS	O43766												-0.0582787	-0.101753	-0.907701	-1.58482	6.00312	5.82492	6.02759	5.84939	0.0642047	6.25059	lcPISA-4
GW 501516	PPARD;PPARG;PPARA	GFM1	Q96RP9												0.0742029	0.0450162	1.08	0.655199	6.57448	6.44281	6.63533	6.50366	0.0687062	6.24488	lcPISA-4
GW 501516	PPARD;PPARG;PPARA	CT47A1	Q5JQC4												0.110845	-0.0984994	1.54008	-1.36855	6.74585	5.83469	6.72413	5.81297	0.0719734	6.24697	lcPISA-4
GW 501516	PPARD;PPARG;PPARA	PDCL3	Q9H2J4												-0.0185417	-0.00614177	-0.50838	-0.168396	6.17469	6.22799	6.18873	6.24203	0.0364721	6.25455	lcPISA-4
GW 501516	PPARD;PPARG;PPARA	NME7	Q9Y5B8												0.0351465	0.0760808	0.319714	0.692077	6.43611	6.62134	6.54662	6.73185	0.109931	6.2812	lcPISA-4
GW 501516	PPARD;PPARG;PPARA	STAM	Q92783												-0.0484405	-0.11078	-0.840237	-1.92156	6.02625	5.7714	6.11026	5.85541	0.0576509	6.23203	lcPISA-4
GW 501516	PPARD;PPARG;PPARA	STAM2	O75886												0.00739091	0.0478039	0.129419	0.837072	6.30347	6.48254	6.32969	6.50876	0.0571085	6.27126	lcPISA-4
GW 501516	PPARD;PPARG;PPARA	L1TD1	Q5T7N2												-0.0317901	-0.386365	-0.129023	-1.5681	5.96774	4.66737	6.11689	4.81652	0.246391	6.1007	lcPISA-4
GW 501516	PPARD;PPARG;PPARA	DTL	Q9NZJ0												0.159967	0.0388285	1.71942	0.417351	7.0015	6.43761	6.99701	6.43312	0.0930354	6.26666	lcPISA-4
GW 501516	PPARD;PPARG;PPARA	QTRT1	Q9BXR0												0.0353717	-0.0720895	0.965679	-1.96811	6.4043	5.94459	6.42404	5.96434	0.0366289	6.24918	lcPISA-4
GW 501516	PPARD;PPARG;PPARA	TOP2A	P11388-4												-0.24979	0.278948	-0.967309	1.08022	5.14902	7.42831	4.80987	7.08917	0.258232	6.12235	lcPISA-4
GW 501516	PPARD;PPARG;PPARA	TOP2B	Q02880												-0.0774373	0.157033	-0.328712	0.666585	5.77562	6.79487	5.68274	6.70199	0.235578	6.0941	lcPISA-4
GW 501516	PPARD;PPARG;PPARA	NAGK	Q9UJ70-2												0.0010819	-0.0573011	0.0265323	-1.40524	6.24305	5.99545	6.20546	5.95786	0.0407767	6.23836	lcPISA-4
GW 501516	PPARD;PPARG;PPARA	MPP6	Q9NZW5												0.0417814	-0.00763973	0.920928	-0.168392	6.43187	6.21528	6.42668	6.21008	0.0453688	6.24827	lcPISA-4
GW 501516	PPARD;PPARG;PPARA	GOLGB1	Q14789-2												-0.0474724	-0.00306453	-0.626571	-0.0404477	6.02627	6.21465	5.94981	6.13819	0.0757653	6.22787	lcPISA-4
GW 501516	PPARD;PPARG;PPARA	NSUN2	Q08J23												0.036103	0.0702302	0.488837	0.950921	6.47988	6.63499	6.49728	6.65239	0.073855	6.31973	lcPISA-4
GW 501516	PPARD;PPARG;PPARA	BRAT1	Q6PJG6												0.125483	0.0389598	2.3014	0.714535	6.82353	6.42633	6.85601	6.45881	0.0545247	6.25511	lcPISA-4
GW 501516	PPARD;PPARG;PPARA	CFH	P08603												-0.0308247	-0.033572	-0.365316	-0.397876	6.09722	6.08562	6.16445	6.15285	0.0843781	6.22889	lcPISA-4
GW 501516	PPARD;PPARG;PPARA	MED22	Q15528												0.0587497	0.0401109	0.649682	0.443566	6.49017	6.40686	6.42357	6.34026	0.0904284	6.23118	lcPISA-4
GW 501516	PPARD;PPARG;PPARA	CRYZ	Q08257												0.030955	-0.0337586	0.803035	-0.875768	6.39327	6.11282	6.35594	6.0755	0.0385475	6.25755	lcPISA-4
GW 501516	PPARD;PPARG;PPARA	KIDINS220	Q9ULH0												-0.00022762	-0.0214435	-0.00757963	-0.714055	6.24259	6.15146	6.23847	6.14734	0.0300305	6.24358	lcPISA-4
GW 501516	PPARD;PPARG;PPARA	KIDINS220	Q9ULH0-2												-0.0616773	-0.233464	-0.353251	-1.33714	6.06729	5.38619	6.17437	5.49327	0.174599	6.3323	lcPISA-4
GW 501516	PPARD;PPARG;PPARA	CCNB2	O95067												0.101127	0.0540794	1.77689	0.950222	6.69813	6.48323	6.66863	6.45372	0.0569124	6.2447	lcPISA-4
GW 501516	PPARD;PPARG;PPARA	CCNB1	P14635												0.0234991	-0.0727226	0.719141	-2.22552	6.36064	5.95025	6.33038	5.91999	0.0326766	6.25788	lcPISA-4
GW 501516	PPARD;PPARG;PPARA	MTFP1	Q9UDX5												0.0645166	-0.112897	1.13139	-1.97981	6.53503	5.77884	6.49944	5.74325	0.0570243	6.24923	lcPISA-4
GW 501516	PPARD;PPARG;PPARA	AZGP1	P25311												-0.67152	-0.0347325	-1.75353	-0.0906963	3.50897	5.45597	3.80832	5.75532	0.382954	5.58892	lcPISA-4
GW 501516	PPARD;PPARG;PPARA	MICOS13	Q5XKP0												-0.0107253	-0.0989733	-0.160121	-1.47759	6.22291	5.85367	6.27653	5.90729	0.0669827	6.26935	lcPISA-4
GW 501516	PPARD;PPARG;PPARA	POTEI	P0CG38												-0.00800492	-0.0331665	-0.142494	-0.590389	6.19337	6.08629	6.14843	6.04135	0.0561773	6.22783	lcPISA-4
GW 501516	PPARD;PPARG;PPARA	POTEF	A5A3E0												0.0579447	-0.0667217	1.31247	-1.51127	6.49329	5.95575	6.48294	5.9454	0.0441494	6.23766	lcPISA-4
GW 501516	PPARD;PPARG;PPARA	ACTA1	P68133												-0.0173824	-0.111488	-0.515318	-3.30517	6.17542	5.78545	6.21959	5.82963	0.0337315	6.25027	lcPISA-4
GW 501516	PPARD;PPARG;PPARA	ACTB	A0A2R8Y793												0.0193573	-0.0537111	0.499839	-1.38691	6.33824	6.02522	6.34248	6.02946	0.0387271	6.25376	lcPISA-4
GW 501516	PPARD;PPARG;PPARA	ACTG1	I3L4N8												1.89184	0.165589	8.10554	0.709461	21.3867	6.46385	19.0674	4.14451	0.233401	5.76293	lcPISA-4
GW 501516	PPARD;PPARG;PPARA	ACTG1	K7EM38												0.262988	-0.136295	1.05335	-0.545904	7.42799	5.63216	7.46671	5.67088	0.249669	6.19019	lcPISA-4
GW 501516	PPARD;PPARG;PPARA	ACTBL2	Q562R1												-0.232052	-0.365125	-0.653479	-1.02822	5.01222	4.57057	5.09297	4.65133	0.355103	5.88687	lcPISA-4
GW 501516	PPARD;PPARG;PPARA	ACTB	A0A2R8YEA7												0.0868696	0.00857709	0.515544	0.0509023	6.5946	6.24626	6.53193	6.18359	0.168501	6.20923	lcPISA-4
GW 501516	PPARD;PPARG;PPARA	NHLRC2	Q8NBF2												0.0288778	0.0587672	0.386607	0.786757	6.38248	6.51609	6.36111	6.49472	0.0746955	6.25599	lcPISA-4
GW 501516	PPARD;PPARG;PPARA	TAF10	Q12962												-0.0272737	-0.106544	-0.403516	-1.57632	6.14661	5.81799	6.19048	5.86186	0.0675901	6.26392	lcPISA-4
GW 501516	PPARD;PPARG;PPARA	ZNF638	Q14966												-0.100382	-0.274037	-1.14148	-3.11617	5.8227	5.16237	5.86232	5.20199	0.0879404	6.24227	lcPISA-4
GW 501516	PPARD;PPARG;PPARA	DNAJC11	Q9NVH1												0.0118099	-0.00124346	0.32745	-0.034477	6.31947	6.26255	6.37339	6.31647	0.0360663	6.26795	lcPISA-4
GW 501516	PPARD;PPARG;PPARA	MDC1	Q14676												-0.08299	0.0214334	-0.74145	0.19149	5.89865	6.34143	5.34168	5.78446	0.111929	6.24791	lcPISA-4
GW 501516	PPARD;PPARG;PPARA	USP7	Q93009												0.112467	0.180203	1.17885	1.88885	6.74531	7.06956	6.72697	7.05122	0.0954036	6.23944	lcPISA-4
GW 501516	PPARD;PPARG;PPARA	SBNO1	A3KN83												0.0649237	-0.00316669	1.82474	-0.0890028	6.52405	6.22329	6.53019	6.22943	0.0355796	6.23696	lcPISA-4
GW 501516	PPARD;PPARG;PPARA	XIAP	P98170												-0.0266691	-0.045783	-0.277733	-0.476786	6.14525	6.06437	6.21506	6.13418	0.0960241	6.2599	lcPISA-4
GW 501516	PPARD;PPARG;PPARA	BRAF	P15056												0.00192986	-0.0307645	0.037827	-0.603011	6.25382	6.11369	6.30101	6.16088	0.0510181	6.24545	lcPISA-4
GW 501516	PPARD;PPARG;PPARA	RAF1	P04049-2												-0.0172995	0.0879283	-0.127648	0.648796	6.09204	6.553	6.10796	6.56891	0.135525	6.16554	lcPISA-4
GW 501516	PPARD;PPARG;PPARA	ARAF	P10398												0.027329	0.135652	0.370184	1.83747	6.33877	6.83303	6.31351	6.80777	0.0738254	6.21982	lcPISA-4
GW 501516	PPARD;PPARG;PPARA	CASC3	O15234												-0.00276163	-0.130613	-0.0212792	-1.00641	6.07499	5.55979	6.22535	5.71015	0.129781	6.08663	lcPISA-4
GW 501516	PPARD;PPARG;PPARA	BUD23	O43709-3												-0.00287255	0.0917477	-0.041652	1.33034	6.19893	6.61912	6.18055	6.60074	0.0689655	6.21129	lcPISA-4
GW 501516	PPARD;PPARG;PPARA	METTL9	Q9H1A3												-0.134892	-0.0823344	-1.06358	-0.649181	5.62636	5.83512	5.77824	5.98699	0.126828	6.17781	lcPISA-4
GW 501516	PPARD;PPARG;PPARA	NAT10	Q9H0A0												0.000806076	0.245464	0.00440703	1.34202	6.19435	7.33915	6.10197	7.24676	0.182907	6.1909	lcPISA-4
GW 501516	PPARD;PPARG;PPARA	BIRC2	Q13490												0.0200552	0.00546729	0.328623	0.0895868	6.31474	6.25121	6.30691	6.24338	0.0610279	6.22757	lcPISA-4
GW 501516	PPARD;PPARG;PPARA	SIRT1	Q96EB6												0.0136365	0.0156517	0.310457	0.356337	6.29547	6.30427	6.34253	6.35133	0.0439238	6.23625	lcPISA-4
GW 501516	PPARD;PPARG;PPARA	RBBP5	Q15291												0.0272945	-0.0692044	0.689447	-1.74807	6.3779	5.96525	6.43295	6.0203	0.039589	6.25837	lcPISA-4
GW 501516	PPARD;PPARG;PPARA	SP6	Q3SY56												0.000258359	-0.0560505	0.00206415	-0.447813	6.28265	6.04216	6.31645	6.07596	0.125165	6.28153	lcPISA-4
GW 501516	PPARD;PPARG;PPARA	RETSAT	Q6NUM9												0.000150354	0.0717568	0.00151326	0.722208	6.1893	6.50425	6.21363	6.52858	0.0993575	6.18865	lcPISA-4
GW 501516	PPARD;PPARG;PPARA	JAG2	Q9Y219												0.127687	-0.0840739	1.12716	-0.742168	6.78355	5.85747	6.9536	6.02753	0.113281	6.20897	lcPISA-4
GW 501516	PPARD;PPARG;PPARA	SLC9A3R1	O14745												-0.0111489	-0.0943038	-0.340913	-2.88364	6.20026	5.85299	6.24079	5.89352	0.032703	6.24836	lcPISA-4
GW 501516	PPARD;PPARG;PPARA	EIF4EBP1	Q13541												0.0593715	-0.0524251	0.681221	-0.601519	6.49513	6.01082	6.46556	5.98125	0.0871545	6.23326	lcPISA-4
GW 501516	PPARD;PPARG;PPARA	RENBP	P51606												0.0120168	-0.0115936	0.234813	-0.226544	6.29673	6.19451	6.27862	6.17641	0.0511758	6.24449	lcPISA-4
GW 501516	PPARD;PPARG;PPARA	XPO5	Q9HAV4												0.0552177	0.0721225	0.972239	1.26989	6.54394	6.62107	6.47796	6.55509	0.0567943	6.29821	lcPISA-4
GW 501516	PPARD;PPARG;PPARA	NEK9	Q8TD19												-3.23064e-05	0.00536435	-0.000947667	0.157356	6.25186	6.27529	6.27448	6.29791	0.0340905	6.252	lcPISA-4
GW 501516	PPARD;PPARG;PPARA	PRPF38B	Q5VTL8												0.0720769	-0.0761353	1.00006	-1.05637	6.64096	5.99259	6.56778	5.91941	0.0720727	6.31733	lcPISA-4
GW 501516	PPARD;PPARG;PPARA	RPL18	Q07020												-0.226247	0.206925	-0.583202	0.533396	5.13391	6.9318	4.83298	6.63087	0.387939	6.00558	lcPISA-4
GW 501516	PPARD;PPARG;PPARA	SMARCAD1	Q9H4L7-2												0.0978814	0.201698	1.10019	2.26709	6.6537	7.15015	6.60218	7.09863	0.0889677	6.21725	lcPISA-4
GW 501516	PPARD;PPARG;PPARA	TRAPPC4	Q9Y296												-0.0229634	0.0446883	-0.612467	1.1919	6.14733	6.44247	6.10884	6.40397	0.0374932	6.24596	lcPISA-4
GW 501516	PPARD;PPARG;PPARA	GNMT	Q14749												-0.0807892	-0.106108	-0.515562	-0.677133	5.92424	5.82118	6.05791	5.95485	0.156701	6.26546	lcPISA-4
GW 501516	PPARD;PPARG;PPARA	REEP4	Q9H6H4												0.0127829	0.0281484	0.176484	0.388623	6.3171	6.38474	6.30075	6.36839	0.0724311	6.26137	lcPISA-4
GW 501516	PPARD;PPARG;PPARA	REEP3	Q6NUK4												-0.103227	0.153326	-1.00495	1.49268	5.8545	6.99391	5.73054	6.86995	0.102719	6.28875	lcPISA-4
GW 501516	PPARD;PPARG;PPARA	MCEE	Q96PE7												0.0449079	-0.130929	0.585557	-1.70718	6.44929	5.70926	6.4574	5.71737	0.0766927	6.25163	lcPISA-4
GW 501516	PPARD;PPARG;PPARA	SLC45A4	Q5BKX6-3												-0.104969	-0.0159476	-1.07622	-0.163507	5.77611	6.14375	5.79013	6.15777	0.0975345	6.21204	lcPISA-4
GW 501516	PPARD;PPARG;PPARA	CENPH	Q9H3R5												0.0885502	0.0912207	0.805416	0.829706	6.644	6.65632	6.61263	6.62494	0.109943	6.24847	lcPISA-4
GW 501516	PPARD;PPARG;PPARA	TMEM223	A0PJW6												-0.0104541	0.0103789	-0.146882	0.145825	6.21444	6.30483	6.12329	6.21368	0.0711737	6.25964	lcPISA-4
GW 501516	PPARD;PPARG;PPARA	H1FX	Q92522												-0.0656413	0.107492	-0.377787	0.618653	5.94017	6.69757	5.80596	6.56336	0.173752	6.21669	lcPISA-4
GW 501516	PPARD;PPARG;PPARA	SYNGR2	O43760												-0.129382	-0.195624	-1.9596	-2.96289	5.70023	5.44442	5.82418	5.56837	0.0660247	6.23506	lcPISA-4
GW 501516	PPARD;PPARG;PPARA	ARHGEF18	Q6ZSZ5												-0.0003084	-0.0684033	-0.00254273	-0.56398	6.24446	5.95657	6.21331	5.92542	0.121287	6.2458	lcPISA-4
GW 501516	PPARD;PPARG;PPARA	PLOD1	Q02809-2												0.0261341	0.0800202	0.339389	1.03918	6.37934	6.62211	6.33094	6.57372	0.0770035	6.26481	lcPISA-4
GW 501516	PPARD;PPARG;PPARA	DNAJB12	Q9NXW2												0.150292	0.0428679	3.11187	0.887601	6.93795	6.44011	6.90644	6.4086	0.0482964	6.25157	lcPISA-4
GW 501516	PPARD;PPARG;PPARA	DNAJB1	P25685												0.0718787	0.0471	1.6643	1.09056	6.57363	6.46169	6.56981	6.45787	0.0431887	6.25414	lcPISA-4
GW 501516	PPARD;PPARG;PPARA	DNAJB4	Q9UDY4												0.00975347	0.0938763	0.21693	2.08793	6.28099	6.65813	6.31252	6.68965	0.0449613	6.23867	lcPISA-4
GW 501516	PPARD;PPARG;PPARA	ZRANB2	O95218												-0.07279	-0.0985531	-1.83535	-2.48495	5.94663	5.84138	5.94662	5.84137	0.03966	6.25436	lcPISA-4
GW 501516	PPARD;PPARG;PPARA	ADAMTSL4	Q6UY14-3												0.0251134	0.047849	0.263218	0.501514	6.34539	6.44618	6.39112	6.49191	0.0954092	6.23588	lcPISA-4
GW 501516	PPARD;PPARG;PPARA	NPM3	O75607												-0.0612801	0.0397846	-0.67811	0.440247	5.97149	6.40482	5.85992	6.29324	0.090369	6.2306	lcPISA-4
GW 501516	PPARD;PPARG;PPARA	HLTF	Q14527												0.0831998	0.041866	1.27834	0.643261	6.59682	6.4105	6.63757	6.45125	0.065084	6.22715	lcPISA-4
GW 501516	PPARD;PPARG;PPARA	C8orf82	Q6P1X6												0.0733477	-0.039598	1.53677	-0.829652	6.58948	6.09328	6.6131	6.1169	0.0477284	6.26283	lcPISA-4
GW 501516	PPARD;PPARG;PPARA	MLLT1	Q03111												-0.000424612	0.0872065	-0.00504451	1.03604	6.2508	6.64225	6.30723	6.69868	0.0841731	6.25265	lcPISA-4
GW 501516	PPARD;PPARG;PPARA	CXorf38	Q8TB03												0.0414812	-0.0193974	0.788058	-0.368511	6.43612	6.17018	6.44488	6.17894	0.0526373	6.2537	lcPISA-4
GW 501516	PPARD;PPARG;PPARA	CYBC1	Q9BQA9												-0.0419802	-0.0706259	-0.695223	-1.16962	6.08498	5.96535	5.98553	5.8659	0.0603838	6.26465	lcPISA-4
GW 501516	PPARD;PPARG;PPARA	ACAT2	Q9BWD1												0.0120312	-0.0952969	0.251361	-1.99099	6.29284	5.84168	6.29819	5.84703	0.047864	6.24057	lcPISA-4
GW 501516	PPARD;PPARG;PPARA	NSUN5	Q96P11-2												-0.0920514	-0.189645	-1.12699	-2.32184	5.8594	5.47614	5.83973	5.45647	0.0816788	6.24545	lcPISA-4
GW 501516	PPARD;PPARG;PPARA	YARS2	Q9Y2Z4												0.10214	0.0409554	0.716395	0.287254	6.71717	6.43825	6.63092	6.352	0.142575	6.25805	lcPISA-4
GW 501516	PPARD;PPARG;PPARA	DAP	P51397												0.0361391	-0.10199	0.667756	-1.8845	6.40801	5.82294	6.39094	5.80587	0.0541202	6.24948	lcPISA-4
GW 501516	PPARD;PPARG;PPARA	PTCD3	Q96EY7												0.0257505	0.119015	0.352569	1.62953	6.31836	6.74031	6.28386	6.70581	0.0730367	6.20658	lcPISA-4
GW 501516	PPARD;PPARG;PPARA	OGFR	Q9NZT2												0.113253	0.153088	1.17826	1.5927	6.73018	6.91861	6.80542	6.99384	0.0961185	6.22206	lcPISA-4
GW 501516	PPARD;PPARG;PPARA	MAN1A2	O60476												0.0348476	-0.028515	0.880527	-0.720514	6.4081	6.13275	6.38657	6.11122	0.0395758	6.25517	lcPISA-4
GW 501516	PPARD;PPARG;PPARA	MAN1A1	P33908												0.00938556	-0.128397	0.225188	-3.08063	6.28503	5.71256	6.3859	5.81343	0.0416788	6.24427	lcPISA-4
GW 501516	PPARD;PPARG;PPARA	TATDN1	Q6P1N9												0.00107186	-0.126143	0.0242838	-2.85788	6.24765	5.72033	6.1681	5.64078	0.0441388	6.24301	lcPISA-4
GW 501516	PPARD;PPARG;PPARA	DENND4A	Q7Z401-2												0.177384	-0.0171145	1.24399	-0.120023	7.01495	6.13021	6.97312	6.08837	0.142593	6.20336	lcPISA-4
GW 501516	PPARD;PPARG;PPARA	VPS8	Q8N3P4												0.0815468	0.0841484	1.07723	1.1116	6.64276	6.65475	6.59349	6.60548	0.0757002	6.27769	lcPISA-4
GW 501516	PPARD;PPARG;PPARA	GDPGP1	Q6ZNW5												0.0490472	0.173573	0.367617	1.30095	6.37267	6.94716	6.47645	7.05094	0.133419	6.15966	lcPISA-4
GW 501516	PPARD;PPARG;PPARA	PDZD8	Q8NEN9												0.0290311	-0.037808	0.668065	-0.870039	6.386	6.09689	6.37203	6.08292	0.0434555	6.25877	lcPISA-4
GW 501516	PPARD;PPARG;PPARA	EIF2B2	P49770												0.0117404	0.0042449	0.317543	0.114812	6.31417	6.28145	6.31915	6.28643	0.0369725	6.263	lcPISA-4
GW 501516	PPARD;PPARG;PPARA	COX6C	P09669												0.0470338	-0.075087	0.906613	-1.44736	6.45988	5.93557	6.44828	5.92397	0.0518786	6.25267	lcPISA-4
GW 501516	PPARD;PPARG;PPARA	PARK7	Q99497												-0.0138179	0.0283922	-0.189437	0.389244	6.15763	6.34044	6.20741	6.39023	0.072942	6.21689	lcPISA-4
GW 501516	PPARD;PPARG;PPARA	MCM7	P33993												-0.0147041	0.0088684	-0.406225	0.245005	6.1918	6.2938	6.24153	6.34353	0.0361968	6.25523	lcPISA-4
GW 501516	PPARD;PPARG;PPARA	RIOK3	O14730												0.0153406	-0.0376159	0.401481	-0.984452	6.31278	6.08526	6.29457	6.06705	0.03821	6.24601	lcPISA-4
GW 501516	PPARD;PPARG;PPARA	AHCY	P23526												0.0034863	-0.0284766	0.0998162	-0.815314	6.27072	6.13331	6.21473	6.07733	0.0349272	6.25558	lcPISA-4
GW 501516	PPARD;PPARG;PPARA	AHCYL1	O43865												-0.00442249	-0.0669005	-0.0743506	-1.12473	6.18539	5.92324	6.24487	5.98272	0.0594815	6.20438	lcPISA-4
GW 501516	PPARD;PPARG;PPARA	AHCYL2	Q96HN2												-0.0545102	-0.0135005	-1.28813	-0.319031	6.00549	6.17865	6.0203	6.19346	0.0423171	6.23674	lcPISA-4
GW 501516	PPARD;PPARG;PPARA	CUL1	Q13616												-0.00715927	-0.0337986	-0.206438	-0.974586	6.21136	6.09771	6.23779	6.12415	0.0346799	6.24226	lcPISA-4
GW 501516	PPARD;PPARG;PPARA	GTF2I	P78347												0.0559821	-0.0459391	0.451415	-0.370432	6.45432	6.01408	6.52983	6.08959	0.124015	6.20866	lcPISA-4
GW 501516	PPARD;PPARG;PPARA	FAM222B	Q8WU58												0.184751	-0.0793841	1.22871	-0.527955	7.07044	5.88754	7.12348	5.94058	0.150362	6.22058	lcPISA-4
GW 501516	PPARD;PPARG;PPARA	CCNH	P51946												0.0662047	-0.0857234	1.70609	-2.20908	6.54957	5.89492	6.54987	5.89522	0.0388049	6.2558	lcPISA-4
GW 501516	PPARD;PPARG;PPARA	MCM5	P33992												-0.00165159	0.0127042	-0.0522015	0.401537	6.2508	6.31331	6.2557	6.31821	0.0316388	6.25796	lcPISA-4
GW 501516	PPARD;PPARG;PPARA	SMIM20	Q8N5G0-2												-0.0462437	-0.0901495	-0.541257	-1.05515	6.04075	5.85968	6.0481	5.86703	0.0854376	6.23752	lcPISA-4
GW 501516	PPARD;PPARG;PPARA	MCM2	P49736												0.00827654	0.0137839	0.195052	0.324844	6.30109	6.32519	6.37336	6.39746	0.0424325	6.26504	lcPISA-4
GW 501516	PPARD;PPARG;PPARA	SLC29A1	Q99808-2												-0.0337029	-0.0488355	-0.538608	-0.780444	6.09048	6.02693	6.05785	5.9943	0.062574	6.23444	lcPISA-4
GW 501516	PPARD;PPARG;PPARA	RPL10A	P62906												-0.170519	0.312606	-0.454397	0.83303	5.29706	7.40406	5.03729	7.14429	0.375264	5.96164	lcPISA-4
GW 501516	PPARD;PPARG;PPARA	RPS15A	P62244												-0.101721	0.174779	-0.524442	0.901108	5.72655	6.9363	5.72054	6.93029	0.19396	6.14489	lcPISA-4
GW 501516	PPARD;PPARG;PPARA	ARL6IP1	Q15041												0.0880614	-0.00941473	1.25472	-0.134144	6.62893	6.19584	6.64459	6.2115	0.070184	6.23641	lcPISA-4
GW 501516	PPARD;PPARG;PPARA	C19orf54	Q5BKX5												-0.0129635	0.0767607	-0.0976082	0.577966	6.1948	6.5923	6.33334	6.73084	0.132812	6.25071	lcPISA-4
GW 501516	PPARD;PPARG;PPARA	RSRC1	Q96IZ7												-0.0106623	-0.0580251	-0.173969	-0.946754	6.22547	6.02441	6.14925	5.94819	0.0612884	6.27165	lcPISA-4
GW 501516	PPARD;PPARG;PPARA	PRMT6	Q96LA8												0.28687	0.107066	3.51178	1.31068	7.62488	6.73142	7.59571	6.70225	0.0816878	6.24995	lcPISA-4
GW 501516	PPARD;PPARG;PPARA	DKC1	O60832												-0.0048868	-0.0192324	-0.0580397	-0.22842	6.19949	6.13816	6.07079	6.00945	0.0841976	6.22053	lcPISA-4
GW 501516	PPARD;PPARG;PPARA	CEMIP2	Q9UHN6												-0.121658	-0.151047	-1.06842	-1.32653	5.74852	5.6326	5.82924	5.71332	0.113867	6.2543	lcPISA-4
GW 501516	PPARD;PPARG;PPARA	BET1	O15155												0.0099059	0.0420579	0.199204	0.845771	6.29208	6.43388	6.25299	6.39479	0.0497273	6.24902	lcPISA-4
GW 501516	PPARD;PPARG;PPARA	OSGEPL1	Q9H4B0												0.0875085	-0.18089	0.496039	-1.02537	6.55953	5.44599	6.6933	5.57976	0.176414	6.17348	lcPISA-4
GW 501516	PPARD;PPARG;PPARA	C1orf122	Q6ZSJ8												-0.00819995	-0.167019	-0.095828	-1.95186	6.20794	5.56081	6.30743	5.6603	0.0855695	6.24333	lcPISA-4
GW 501516	PPARD;PPARG;PPARA	PAAT	Q9H8K7												-0.0715636	-0.112176	-0.752242	-1.17914	5.95536	5.79005	5.9908	5.82549	0.0951338	6.25823	lcPISA-4
GW 501516	PPARD;PPARG;PPARA	RANBP9	Q96S59												-0.0258333	0.034985	-0.630814	0.854285	6.14555	6.41016	6.13118	6.39579	0.0409523	6.25659	lcPISA-4
GW 501516	PPARD;PPARG;PPARA	ACADVL	P49748-3												0.00382868	-0.0145597	0.0987639	-0.375578	6.25584	6.17661	6.25406	6.17483	0.038766	6.23926	lcPISA-4
GW 501516	PPARD;PPARG;PPARA	IPO11	Q9UI26-2												0.00166923	0.0128587	0.040599	0.312748	6.27402	6.32287	6.28706	6.33591	0.0411151	6.26677	lcPISA-4
GW 501516	PPARD;PPARG;PPARA	DPP3	Q9NY33												0.00800425	-0.0080489	0.154664	-0.155527	6.28529	6.21574	6.39305	6.3235	0.0517525	6.25052	lcPISA-4
GW 501516	PPARD;PPARG;PPARA	NFAT5	O94916-5												-0.145976	-0.137251	-1.26279	-1.18732	5.61365	5.64771	5.61797	5.65202	0.115598	6.21139	lcPISA-4
GW 501516	PPARD;PPARG;PPARA	TAX1BP1	Q86VP1												-0.00448233	0.142668	-0.0667861	2.12574	6.23765	6.90745	6.15445	6.82425	0.0671147	6.25706	lcPISA-4
GW 501516	PPARD;PPARG;PPARA	CPT2	P23786												1.04365	1.04655	4.90273	4.91636	12.4192	12.4442	11.7595	11.7845	0.212871	6.02452	lcPISA-4
GW 501516	PPARD;PPARG;PPARA	GBE1	Q04446												-0.00398916	0.19176	-0.0353296	1.6983	6.27325	7.18487	6.34118	7.2528	0.112913	6.29061	lcPISA-4
GW 501516	PPARD;PPARG;PPARA	TIMM9	Q9Y5J7												0.0364744	0.0106681	0.331455	0.0969448	6.38688	6.27365	6.42173	6.3085	0.110044	6.22743	lcPISA-4
GW 501516	PPARD;PPARG;PPARA	ALKBH6	Q3KRA9-2												-0.0605732	-0.0570362	-0.939654	-0.884786	5.98461	5.9993	5.92463	5.93932	0.0644633	6.24123	lcPISA-4
GW 501516	PPARD;PPARG;PPARA	CCAR1	Q8IX12												0.0485696	0.084868	0.760363	1.32862	6.47702	6.64205	6.43949	6.60452	0.0638769	6.2626	lcPISA-4
GW 501516	PPARD;PPARG;PPARA	SCAMP1	O15126												0.0272848	-0.108123	0.537469	-2.12985	6.37668	5.80541	6.42479	5.85352	0.0507653	6.25722	lcPISA-4
GW 501516	PPARD;PPARG;PPARA	CALCOCO1	Q9P1Z2												0.0106996	-0.00395999	0.123587	-0.0457403	6.29585	6.2322	6.33002	6.26637	0.0865756	6.24933	lcPISA-4
GW 501516	PPARD;PPARG;PPARA	EXOSC6	Q5RKV6												-0.005051	0.00162069	-0.11771	0.037769	6.24141	6.27034	6.26223	6.29116	0.0429105	6.2633	lcPISA-4
GW 501516	PPARD;PPARG;PPARA	VPS33B	Q9H267												0.0617452	0.107554	0.690631	1.20301	6.55021	6.76153	6.54001	6.75133	0.0894041	6.27578	lcPISA-4
GW 501516	PPARD;PPARG;PPARA	MBTPS1	Q14703												0.0321327	0.019921	0.381278	0.236377	6.39593	6.34202	6.43947	6.38556	0.0842764	6.25505	lcPISA-4
GW 501516	PPARD;PPARG;PPARA	PDZD11	Q5EBL8-2												0.0700087	0.00942102	0.953497	0.128312	6.53641	6.26759	6.64195	6.37313	0.0734231	6.2268	lcPISA-4
GW 501516	PPARD;PPARG;PPARA	H2AFX	P16104												-0.0884592	-0.0669006	-0.380664	-0.287892	5.64712	5.73214	5.33407	5.41909	0.232381	6.0042	lcPISA-4
GW 501516	PPARD;PPARG;PPARA	HIST2H2AA3	Q6FI13												0.752594	-0.132902	2.68972	-0.474981	10.0545	5.44251	9.52292	4.91094	0.279804	5.96769	lcPISA-4
GW 501516	PPARD;PPARG;PPARA	H2AZ1	P0C0S5												-0.206491	0.0393077	-1.1648	0.221732	5.26657	6.24484	5.27592	6.25418	0.177276	6.07698	lcPISA-4
GW 501516	PPARD;PPARG;PPARA	AGFG1	P52594-4												0.0782345	-0.0728981	1.42047	-1.32358	6.57009	5.91665	6.6217	5.96826	0.0550766	6.2233	lcPISA-4
GW 501516	PPARD;PPARG;PPARA	PEX16	Q9Y5Y5-2												0.0153746	0.0991492	0.168506	1.08668	6.31306	6.6905	6.33729	6.71473	0.0912403	6.24613	lcPISA-4
GW 501516	PPARD;PPARG;PPARA	CD59	P13987-2												-0.0487401	-0.0418739	-0.652652	-0.560711	6.00343	6.03207	5.98109	6.00973	0.07468	6.20972	lcPISA-4
GW 501516	PPARD;PPARG;PPARA	PRSS21	Q9Y6M0												0.0691529	0.0284229	1.26918	0.521654	6.55061	6.36826	6.61645	6.4341	0.0544861	6.24402	lcPISA-4
GW 501516	PPARD;PPARG;PPARA	HTRA2	O43464												-0.0166026	-0.0609511	-0.432222	-1.58677	6.17263	5.98576	6.17589	5.98903	0.0384121	6.24407	lcPISA-4
GW 501516	PPARD;PPARG;PPARA	MOCS1	Q9NZB8-8												-0.000724974	0.0168484	-0.00992993	0.230772	6.24702	6.32357	6.18933	6.26589	0.073009	6.25016	lcPISA-4
GW 501516	PPARD;PPARG;PPARA	TOMM20	Q15388												-0.0315255	-0.091965	-0.515852	-1.50483	6.16188	5.90907	6.16925	5.91644	0.0611134	6.298	lcPISA-4
GW 501516	PPARD;PPARG;PPARA	SLC37A4	O43826-2												-0.0301348	-0.0340946	-0.591243	-0.668934	6.11464	6.09788	6.05641	6.03965	0.0509686	6.24371	lcPISA-4
GW 501516	PPARD;PPARG;PPARA	ATL2	Q8NHH9												0.0801119	0.0323208	1.40054	0.565042	6.5754	6.36115	6.61795	6.4037	0.0572008	6.22023	lcPISA-4
GW 501516	PPARD;PPARG;PPARA	ATL3	Q6DD88												0.00183015	0.0352606	0.0396066	0.763081	6.25906	6.4058	6.26	6.40673	0.0462083	6.25113	lcPISA-4
GW 501516	PPARD;PPARG;PPARA	PRPSAP1	Q14558-2												-0.0328483	-0.0844208	-0.817576	-2.10119	6.11118	5.89658	6.11885	5.90425	0.0401777	6.25192	lcPISA-4
GW 501516	PPARD;PPARG;PPARA	PRPSAP2	O60256												0.00392163	0.042918	0.0762013	0.83394	6.28275	6.45489	6.29831	6.47045	0.0514641	6.2657	lcPISA-4
GW 501516	PPARD;PPARG;PPARA	ATP5PD	O75947												0.0200828	-0.00449953	0.494579	-0.11081	6.34335	6.23618	6.33495	6.22778	0.0406059	6.25566	lcPISA-4
GW 501516	PPARD;PPARG;PPARA	MRPL45	Q9BRJ2												0.136065	0.218869	1.32671	2.1341	6.86318	7.26863	6.71069	7.11613	0.102558	6.24549	lcPISA-4
GW 501516	PPARD;PPARG;PPARA	SLC22A23	A1A5C7												0.402834	0.127	2.50877	0.790932	8.23147	6.79896	8.19309	6.76059	0.16057	6.22604	lcPISA-4
GW 501516	PPARD;PPARG;PPARA	SLC27A4	Q6P1M0												0.105256	0.141241	1.72991	2.32132	6.69498	6.86407	6.62681	6.7959	0.0608449	6.22393	lcPISA-4
GW 501516	PPARD;PPARG;PPARA	SLC27A1	Q6PCB7												-0.0255047	0.248687	-0.242562	2.36513	6.07406	7.34546	6.04775	7.31915	0.105147	6.18239	lcPISA-4
GW 501516	PPARD;PPARG;PPARA	TRMU	O75648												0.0769255	-0.0290217	1.38776	-0.523561	6.59598	6.12894	6.61093	6.1439	0.0554313	6.25349	lcPISA-4
GW 501516	PPARD;PPARG;PPARA	GSTK1	Q9Y2Q3												0.048253	0.024318	0.770923	0.388521	6.45634	6.35011	6.5043	6.39807	0.0625912	6.24397	lcPISA-4
GW 501516	PPARD;PPARG;PPARA	ZDHHC20	Q5W0Z9												-0.2293	-0.269337	-2.19062	-2.57311	5.33427	5.18827	5.46366	5.31766	0.104674	6.25319	lcPISA-4
GW 501516	PPARD;PPARG;PPARA	CCT6A	P40227												0.00360296	-0.0088617	0.151014	-0.371428	6.26436	6.21047	6.29146	6.23757	0.0238585	6.24874	lcPISA-4
GW 501516	PPARD;PPARG;PPARA	CCT6B	Q92526-3												-0.00694662	-0.0780846	-0.035475	-0.398762	6.06736	5.77545	5.96172	5.6698	0.195817	6.09665	lcPISA-4
GW 501516	PPARD;PPARG;PPARA	MFGE8	Q08431												0.00195648	0.111607	0.0215755	1.23077	6.24995	6.74348	6.26932	6.76286	0.0906808	6.24148	lcPISA-4
GW 501516	PPARD;PPARG;PPARA	MAVS	Q7Z434												0.0710626	-0.00294281	2.10882	-0.0873293	6.56518	6.2369	6.56732	6.23904	0.0336978	6.24963	lcPISA-4
GW 501516	PPARD;PPARG;PPARA	NMNAT1	Q9HAN9												-0.0308189	-0.0817906	-0.209363	-0.555632	6.05576	5.84554	5.92872	5.7185	0.147203	6.18651	lcPISA-4
GW 501516	PPARD;PPARG;PPARA	PDPK1	O15530												0.0297613	0.00049686	0.381397	0.00636737	6.41627	6.28742	6.30917	6.18033	0.0780323	6.28526	lcPISA-4
GW 501516	PPARD;PPARG;PPARA	RPL7	P18124												-0.180184	0.271399	-0.463518	0.698165	5.28425	7.22642	5.08884	7.03101	0.388732	5.9872	lcPISA-4
GW 501516	PPARD;PPARG;PPARA	UBXN10	Q96LJ8												-0.0135299	-0.00301192	-0.129075	-0.0287337	6.18	6.22522	6.13659	6.18181	0.104822	6.23823	lcPISA-4
GW 501516	PPARD;PPARG;PPARA	RPL22	P35268												-0.121166	0.105614	-0.846247	0.737624	5.66561	6.63	5.7021	6.6665	0.143181	6.16199	lcPISA-4
GW 501516	PPARD;PPARG;PPARA	LAMB2	P55268												-0.0643902	0.219211	-0.383913	1.307	5.90081	7.18264	6.02245	7.30428	0.167721	6.17014	lcPISA-4
GW 501516	PPARD;PPARG;PPARA	KIAA0754	O94854												-0.286633	0.0204566	-1.82159	0.130004	5.11219	6.32486	5.23489	6.44755	0.157353	6.23581	lcPISA-4
GW 501516	PPARD;PPARG;PPARA	PLEC	Q15149												0.0326856	0.11663	0.404985	1.44508	6.35635	6.73717	6.29523	6.67605	0.0807083	6.21396	lcPISA-4
GW 501516	PPARD;PPARG;PPARA	MACF1	H3BQK9												0.0301622	0.134353	0.251463	1.12011	6.34732	6.82268	6.35989	6.83525	0.119947	6.216	lcPISA-4
GW 501516	PPARD;PPARG;PPARA	RPS10	P46783												-0.0347315	0.0228599	-0.373139	0.245597	6.10581	6.35448	6.11312	6.36179	0.093079	6.25458	lcPISA-4
GW 501516	PPARD;PPARG;PPARA	MACF1	Q9UPN3												0.0353955	0.125461	0.470674	1.66832	6.36622	6.77632	6.35849	6.76859	0.0752016	6.21192	lcPISA-4
GW 501516	PPARD;PPARG;PPARA	NUDT4	Q9NZJ9												0.0541791	0.0573774	0.990683	1.04917	6.5019	6.51633	6.51287	6.5273	0.0546886	6.26225	lcPISA-4
GW 501516	PPARD;PPARG;PPARA	NUDT3	O95989												-0.0363188	-0.0915091	-0.730105	-1.83958	6.08619	5.85776	6.05697	5.82854	0.0497446	6.24134	lcPISA-4
GW 501516	PPARD;PPARG;PPARA	EPPK1	P58107												-0.0100674	0.100189	-0.0399198	0.397275	5.86642	6.33233	5.44843	5.91434	0.25219	5.9075	lcPISA-4
GW 501516	PPARD;PPARG;PPARA	USF2	Q15853												-0.0489627	-0.0575642	-0.576866	-0.678207	6.02752	5.99169	6.00837	5.97254	0.084877	6.2356	lcPISA-4
GW 501516	PPARD;PPARG;PPARA	DST	Q03001												-0.000129105	-0.143607	-0.000902767	-1.00417	6.2016	5.61452	6.2016	5.61452	0.143011	6.20216	lcPISA-4
GW 501516	PPARD;PPARG;PPARA	HS1BP3	Q53T59												0.0145083	-0.0386828	0.14484	-0.386182	6.32773	6.09868	5.76298	5.53393	0.100167	6.26441	lcPISA-4
GW 501516	PPARD;PPARG;PPARA	TNK2	Q07912-3												0.0343596	-0.0683235	0.322724	-0.641731	6.35758	5.92081	6.36571	5.92894	0.106468	6.20796	lcPISA-4
GW 501516	PPARD;PPARG;PPARA	BPNT1	O95861												-0.0296889	0.013386	-0.833523	0.375815	6.1127	6.29796	6.17885	6.36411	0.0356185	6.23979	lcPISA-4
GW 501516	PPARD;PPARG;PPARA	XRCC1	P18887												-0.0241039	-0.239618	-0.136669	-1.35864	6.0889	5.244	6.15734	5.31244	0.176366	6.19149	lcPISA-4
GW 501516	PPARD;PPARG;PPARA	RCCD1	A6NED2												-0.0352446	-0.0210936	-0.62028	-0.371232	6.08094	6.14088	6.03877	6.09871	0.0568205	6.23132	lcPISA-4
GW 501516	PPARD;PPARG;PPARA	RRP1B	Q14684												0.47606	0.302306	2.72945	1.73325	8.7805	7.7842	8.61852	7.62222	0.174416	6.31264	lcPISA-4
GW 501516	PPARD;PPARG;PPARA	SMG9	Q9H0W8												0.040175	-0.0710431	0.399741	-0.70688	6.39405	5.91965	6.36742	5.89302	0.100502	6.21845	lcPISA-4
GW 501516	PPARD;PPARG;PPARA	DUSP12	Q9UNI6												0.0494275	0.0707462	0.860886	1.2322	6.46818	6.56447	6.4795	6.57579	0.0574147	6.25033	lcPISA-4
GW 501516	PPARD;PPARG;PPARA	PPP1R18	Q6NYC8												0.0455482	-0.00742052	0.890394	-0.145059	6.44756	6.21514	6.43567	6.20324	0.0511551	6.24718	lcPISA-4
GW 501516	PPARD;PPARG;PPARA	MAPRE1	Q15691												0.00190073	0.0466976	0.039658	0.974328	6.23947	6.43625	6.27776	6.47454	0.047928	6.23125	lcPISA-4
GW 501516	PPARD;PPARG;PPARA	MAPRE2	Q15555												0.0808315	0.171577	0.52918	1.12327	6.57913	7.00624	6.44121	6.86833	0.152749	6.22065	lcPISA-4
GW 501516	PPARD;PPARG;PPARA	MAPRE3	Q9UPY8												0.0253544	-0.0129969	0.432946	-0.221932	6.34356	6.17715	6.40609	6.23968	0.0585626	6.23304	lcPISA-4
GW 501516	PPARD;PPARG;PPARA	MMAB	Q96EY8												0.0226412	-0.0753639	0.541015	-1.80083	6.35468	5.93734	6.34603	5.92868	0.0418495	6.25573	lcPISA-4
GW 501516	PPARD;PPARG;PPARA	ZNF385A	Q96PM9												-0.0621903	0.0455909	-0.453981	0.332808	5.91004	6.36848	5.95649	6.41493	0.136989	6.17037	lcPISA-4
GW 501516	PPARD;PPARG;PPARA	DDX5	P17844												0.131769	0.197721	1.1696	1.755	6.81529	7.13408	6.85937	7.17816	0.112662	6.22039	lcPISA-4
GW 501516	PPARD;PPARG;PPARA	DDX17	Q92841												0.0553556	0.144658	0.986467	2.57788	6.48996	6.90437	6.45438	6.8688	0.056115	6.24566	lcPISA-4
GW 501516	PPARD;PPARG;PPARA	DDX3X	O00571												-0.0139899	0.236197	-0.0517533	0.873769	5.94146	7.06654	5.81595	6.94103	0.27032	5.99935	lcPISA-4
GW 501516	PPARD;PPARG;PPARA	DDX4	Q9NQI0												-0.0185291	-0.445938	-0.0662945	-1.59551	5.98048	4.44707	6.20908	4.67566	0.279496	6.05779	lcPISA-4
GW 501516	PPARD;PPARG;PPARA	CPSF6	Q16630-2												-0.0248107	0.000241896	-0.466131	0.00454461	6.18435	6.29268	6.14446	6.25279	0.053227	6.29162	lcPISA-4
GW 501516	PPARD;PPARG;PPARA	UTP3	Q9NQZ2												-0.193271	0.112535	-1.0265	0.597692	5.41315	6.69124	5.25302	6.53111	0.188282	6.18914	lcPISA-4
GW 501516	PPARD;PPARG;PPARA	PGGHG	Q32M88												0.125811	-0.0270931	1.19248	-0.256799	6.82555	6.13917	6.73654	6.05015	0.105503	6.25554	lcPISA-4
GW 501516	PPARD;PPARG;PPARA	GTPBP2	Q9BX10												0.0100577	0.0483786	0.134654	0.647701	6.26942	6.43818	6.29417	6.46293	0.0746928	6.22586	lcPISA-4
GW 501516	PPARD;PPARG;PPARA	PGD	P52209												-0.00550155	-0.0244151	-0.145042	-0.643679	6.22143	6.14041	6.28422	6.20319	0.0379306	6.24521	lcPISA-4
GW 501516	PPARD;PPARG;PPARA	CNN2	Q99439												0.0263309	-0.00227544	0.461919	-0.0399176	6.37493	6.24977	6.48451	6.35935	0.0570033	6.25964	lcPISA-4
GW 501516	PPARD;PPARG;PPARA	CNN3	Q15417												0.122433	0.177563	1.57848	2.28925	6.76593	7.02948	6.71161	6.97516	0.0775638	6.21544	lcPISA-4
GW 501516	PPARD;PPARG;PPARA	GABPB1	Q06547-3												0.131923	0.103218	0.738919	0.578136	6.91811	6.78182	6.82094	6.68465	0.178535	6.31356	lcPISA-4
GW 501516	PPARD;PPARG;PPARA	MPHOSPH8	Q99549-2												0.069014	-0.105441	0.571046	-0.872457	6.59196	5.84115	6.55762	5.80681	0.120855	6.28404	lcPISA-4
GW 501516	PPARD;PPARG;PPARA	DCP1A	Q9NPI6												0.0452154	0.252923	0.411069	2.29942	6.43982	7.43705	6.27682	7.27404	0.109995	6.24113	lcPISA-4
GW 501516	PPARD;PPARG;PPARA	WDR62	O43379-4												-0.0365676	0.0036119	-0.612168	0.0604657	6.1356	6.30887	6.11601	6.28929	0.0597346	6.2931	lcPISA-4
GW 501516	PPARD;PPARG;PPARA	ANAPC7	Q9UJX3												0.0334447	0.0234821	0.850335	0.597035	6.39809	6.35405	6.43511	6.39108	0.0393312	6.25147	lcPISA-4
GW 501516	PPARD;PPARG;PPARA	NIPA2	Q8N8Q9												0.187682	0.139539	1.8727	1.39233	7.14112	6.90676	7.11952	6.88515	0.10022	6.27001	lcPISA-4
GW 501516	PPARD;PPARG;PPARA	IBA57	Q5T440												0.0688825	0.0165245	1.43355	0.343901	6.5576	6.32388	6.61043	6.37671	0.0480503	6.25185	lcPISA-4
GW 501516	PPARD;PPARG;PPARA	RAD23A	P54725												-0.125353	-0.089533	-2.66456	-1.90315	5.72368	5.86756	5.7858	5.92969	0.0470446	6.24324	lcPISA-4
GW 501516	PPARD;PPARG;PPARA	RAD23B	P54727												-0.0701012	-0.0591265	-2.12591	-1.79309	5.94674	5.99214	5.94102	5.98643	0.0329746	6.24282	lcPISA-4
GW 501516	PPARD;PPARG;PPARA	RAD21	O60216												0.0264344	-0.019153	0.702862	-0.509258	6.3717	6.17351	6.39364	6.19545	0.0376096	6.25601	lcPISA-4
GW 501516	PPARD;PPARG;PPARA	TBC1D24	Q9ULP9												0.0362967	0.109716	0.417195	1.26108	6.44272	6.77908	6.44965	6.78601	0.0870018	6.28265	lcPISA-4
GW 501516	PPARD;PPARG;PPARA	IL27RA	Q6UWB1												0.154549	-0.372199	1.27963	-3.08173	6.9697	4.83779	6.9741	4.84219	0.120776	6.26167	lcPISA-4
GW 501516	PPARD;PPARG;PPARA	ALG9	Q9H6U8-3												0.00031236	-0.0471539	0.0059893	-0.904145	6.23592	6.03409	6.21955	6.01772	0.052153	6.23456	lcPISA-4
GW 501516	PPARD;PPARG;PPARA	IRF3	Q14653												0.132205	-0.0253187	2.33605	-0.447379	6.84174	6.13405	6.7975	6.08981	0.0565934	6.24265	lcPISA-4
GW 501516	PPARD;PPARG;PPARA	MAP2K1	Q02750												0.0139961	-0.0907283	0.296258	-1.92046	6.31314	5.87111	6.32262	5.88059	0.047243	6.25219	lcPISA-4
GW 501516	PPARD;PPARG;PPARA	MAP2K2	P36507												0.000503759	-0.0213312	0.0093152	-0.394443	6.25862	6.16461	6.31273	6.21872	0.0540793	6.25643	lcPISA-4
GW 501516	PPARD;PPARG;PPARA	MYO18A	Q92614												-0.00413773	0.0580828	-0.0590589	0.829031	6.23395	6.5087	6.2136	6.48834	0.0700611	6.25186	lcPISA-4
GW 501516	PPARD;PPARG;PPARA	CLIC1	O00299												0.00450713	-0.00452125	0.125241	-0.125633	6.26598	6.22689	6.28939	6.2503	0.0359877	6.24643	lcPISA-4
GW 501516	PPARD;PPARG;PPARA	CLIC2	O15247												0.0793066	0.189613	1.26072	3.01423	6.60555	7.13042	6.5604	7.08526	0.062906	6.25224	lcPISA-4
GW 501516	PPARD;PPARG;PPARA	CLIC4	Q9Y696												0.0167038	-0.0104205	0.429466	-0.267917	6.30373	6.18631	6.32947	6.21206	0.0388944	6.23116	lcPISA-4
GW 501516	PPARD;PPARG;PPARA	CLIC6	Q96NY7												0.0302861	0.0339948	0.265271	0.297755	6.34426	6.36059	6.5408	6.55713	0.11417	6.21246	lcPISA-4
GW 501516	PPARD;PPARG;PPARA	ATP5F1B	H0YI37												-0.418365	-0.268179	-1.55539	-0.997035	4.68799	5.20232	4.50336	5.01769	0.268977	6.26509	lcPISA-4
GW 501516	PPARD;PPARG;PPARA	ATP5F1B	P06576												0.0101741	-0.0548719	0.377584	-2.03642	6.29826	6.0206	6.33691	6.05925	0.0269452	6.254	lcPISA-4
GW 501516	PPARD;PPARG;PPARA	ATP5F1B	F8W0P7												0.135159	-0.0688604	0.982546	-0.500585	6.7779	5.88408	6.77341	5.8796	0.13756	6.17174	lcPISA-4
GW 501516	PPARD;PPARG;PPARA	ABL1	P00519-2												0.152364	-0.0565203	1.3778	-0.511102	6.88265	5.95491	6.96766	6.03992	0.110585	6.19284	lcPISA-4
GW 501516	PPARD;PPARG;PPARA	ARPC5	O15511												-0.0662922	-0.00942193	-1.74342	-0.247788	5.95472	6.19414	5.96109	6.20051	0.0380242	6.23473	lcPISA-4
GW 501516	PPARD;PPARG;PPARA	ARPC5L	Q9BPX5												0.0257739	-0.0471487	0.53699	-0.982325	6.36235	6.04875	6.32807	6.01447	0.0479971	6.2497	lcPISA-4
GW 501516	PPARD;PPARG;PPARA	PPIP5K1	Q6PFW1												0.0150394	0.0199929	0.34513	0.458805	6.32377	6.34552	6.35567	6.37742	0.0435761	6.25819	lcPISA-4
GW 501516	PPARD;PPARG;PPARA	PPIP5K2	O43314												0.0469005	-0.0705849	1.27378	-1.91703	6.45184	5.94726	6.50313	5.99855	0.0368199	6.24547	lcPISA-4
GW 501516	PPARD;PPARG;PPARA	PPIP5K2	H0Y9S9												-0.348643	0.163579	-2.48488	1.16588	4.87686	6.9556	5.03394	7.11268	0.140306	6.21001	lcPISA-4
GW 501516	PPARD;PPARG;PPARA	PLPBP	O94903												0.123168	0.106787	1.62219	1.40644	6.80058	6.7238	6.83258	6.7558	0.0759269	6.24409	lcPISA-4
GW 501516	PPARD;PPARG;PPARA	AGAP1	Q9UPQ3												0.00656577	0.0623393	0.0621838	0.59041	6.29969	6.548	6.47686	6.72517	0.105586	6.27108	lcPISA-4
GW 501516	PPARD;PPARG;PPARA	ERN1	O75460												0.239593	-0.0816987	1.54058	-0.52532	7.32513	5.86269	7.30022	5.83778	0.155522	6.20427	lcPISA-4
GW 501516	PPARD;PPARG;PPARA	SLC25A26	Q70HW3												0.0826913	-0.217675	0.754701	-1.98666	6.59396	5.3546	6.719	5.47964	0.109568	6.22664	lcPISA-4
GW 501516	PPARD;PPARG;PPARA	HIC2	Q96JB3												0.0163379	0.00548199	0.141739	0.0475588	6.28025	6.23317	6.28401	6.23693	0.115268	6.20953	lcPISA-4
GW 501516	PPARD;PPARG;PPARA	RPP25L	Q8N5L8												-0.0362895	-0.00149744	-0.46242	-0.0190812	6.10057	6.24948	6.12586	6.27477	0.0784775	6.25597	lcPISA-4
GW 501516	PPARD;PPARG;PPARA	TMEM14C	Q9P0S9												-0.0261466	-0.0266818	-0.254021	-0.259221	6.09366	6.0914	5.99396	5.9917	0.102931	6.2051	lcPISA-4
GW 501516	PPARD;PPARG;PPARA	TNFRSF10A	O00220												0.0247191	-0.0635216	0.424073	-1.08976	6.3842	6.00542	6.45702	6.07824	0.0582898	6.27574	lcPISA-4
GW 501516	PPARD;PPARG;PPARA	ACTL8	Q9H568												0.0481102	-0.0637901	0.742053	-0.983901	6.44606	5.96498	6.45751	5.97643	0.0648339	6.23465	lcPISA-4
GW 501516	PPARD;PPARG;PPARA	NIT2	Q9NQR4												-0.00329649	-0.0371374	-0.0821413	-0.925383	6.23153	6.08706	6.22711	6.08264	0.0401319	6.24578	lcPISA-4
GW 501516	PPARD;PPARG;PPARA	TRIP13	Q15645												-0.00396893	-0.0249669	-0.0846475	-0.532482	6.2363	6.14619	6.27415	6.18404	0.0468877	6.25348	lcPISA-4
GW 501516	PPARD;PPARG;PPARA	PHGDH	O43175												-0.00370731	-0.0342383	-0.124253	-1.14753	6.23588	6.10529	6.23065	6.10007	0.0298367	6.25192	lcPISA-4
GW 501516	PPARD;PPARG;PPARA	THBS1	P07996												-0.0452629	-0.189268	-0.325567	-1.36137	6.02283	5.45068	6.10786	5.53571	0.139028	6.21479	lcPISA-4
GW 501516	PPARD;PPARG;PPARA	ARHGAP35	Q9NRY4												0.0600602	0.0772084	0.400536	0.514895	6.47147	6.54885	6.57033	6.64771	0.14995	6.20758	lcPISA-4
GW 501516	PPARD;PPARG;PPARA	THBS4	P35443												-0.131102	-0.414338	-0.75496	-2.38599	5.62703	4.62399	5.84175	4.83871	0.173655	6.16233	lcPISA-4
GW 501516	PPARD;PPARG;PPARA	COMP	P49747												-0.168625	-0.391089	-0.853968	-1.98059	5.47881	4.69589	5.7672	4.98428	0.197461	6.15811	lcPISA-4
GW 501516	PPARD;PPARG;PPARA	CERS2	Q96G23												-0.0694788	0.00458169	-1.06489	0.0702227	6.00851	6.32501	5.98821	6.30471	0.0652451	6.30495	lcPISA-4
GW 501516	PPARD;PPARG;PPARA	ZADH2	Q8N4Q0												-0.00250588	-0.0521308	-0.0279457	-0.581366	6.15778	5.94957	6.27071	6.0625	0.0896695	6.16849	lcPISA-4
GW 501516	PPARD;PPARG;PPARA	GATA1	P15976												-0.00222138	-0.138899	-0.0322821	-2.01854	6.22999	5.66688	6.17258	5.60946	0.0688117	6.23959	lcPISA-4
GW 501516	PPARD;PPARG;PPARA	GATA2	P23769												-0.102246	-0.220064	-0.948823	-2.04216	5.79715	5.34254	5.88236	5.42775	0.10776	6.22291	lcPISA-4
GW 501516	PPARD;PPARG;PPARA	ITGAV	P06756												-0.00216099	-0.0800297	-0.0576968	-2.13673	6.2508	5.92235	6.24828	5.91984	0.0374543	6.26016	lcPISA-4
GW 501516	PPARD;PPARG;PPARA	PHACTR2	O75167-4												-0.0286961	-0.144499	-0.329673	-1.66007	6.12526	5.65281	6.05694	5.58449	0.0870441	6.24831	lcPISA-4
GW 501516	PPARD;PPARG;PPARA	NUP160	Q12769												-0.0137045	0.0269702	-0.269196	0.529775	6.20883	6.38638	6.12542	6.30296	0.0509088	6.26809	lcPISA-4
GW 501516	PPARD;PPARG;PPARA	MGAT2	Q10469												0.0156409	0.04393	0.324334	0.910947	6.29934	6.42408	6.35888	6.48362	0.0482246	6.23142	lcPISA-4
GW 501516	PPARD;PPARG;PPARA	ITM2B	Q9Y287												0.103084	-0.167504	0.981754	-1.59528	6.7067	5.55973	6.91364	5.76667	0.105	6.24421	lcPISA-4
GW 501516	PPARD;PPARG;PPARA	TTC9C	Q8N5M4												0.177053	0.0628878	2.64678	0.940116	7.04702	6.51086	7.0509	6.51474	0.0668937	6.23315	lcPISA-4
GW 501516	PPARD;PPARG;PPARA	TSR2	Q969E8												0.0170188	-0.00201236	0.208377	-0.0246392	6.33737	6.25432	6.33821	6.25516	0.0816731	6.26305	lcPISA-4
GW 501516	PPARD;PPARG;PPARA	TXNRD2	Q9NNW7												0.0363059	-0.0850511	0.692626	-1.62256	6.40489	5.88816	6.41363	5.8969	0.0524178	6.24571	lcPISA-4
GW 501516	PPARD;PPARG;PPARA	TXNRD1	Q16881												0.00348189	-0.0173942	0.0712014	-0.355696	6.27035	6.18027	6.28437	6.19429	0.048902	6.25523	lcPISA-4
GW 501516	PPARD;PPARG;PPARA	TXNRD1	Q16881-7												0.258524	-0.287823	1.20777	-1.34464	7.60049	5.20445	7.60418	5.20814	0.214051	6.35358	lcPISA-4
GW 501516	PPARD;PPARG;PPARA	DECR1	Q16698												-0.0204826	0.00771743	-0.65104	0.245299	6.17608	6.298	6.16319	6.2851	0.0314613	6.2644	lcPISA-4
GW 501516	PPARD;PPARG;PPARA	DECR1	E5RJD2												0.21467	-0.278998	1.41174	-1.83478	7.2643	5.15923	7.10068	4.99561	0.152061	6.25996	lcPISA-4
GW 501516	PPARD;PPARG;PPARA	AURKA	O14965												-0.0576352	0.0307555	-0.341671	0.182324	5.7344	6.09673	5.78161	6.14393	0.168686	5.96813	lcPISA-4
GW 501516	PPARD;PPARG;PPARA	AURKB	Q96GD4-5												-0.244459	0.181213	-0.640562	0.474837	4.72668	6.34887	4.92976	6.55195	0.381633	5.59945	lcPISA-4
GW 501516	PPARD;PPARG;PPARA	CKB	P12277												0.040436	0.00238498	0.821889	0.0484764	6.42101	6.25387	6.53893	6.37179	0.0491988	6.24354	lcPISA-4
GW 501516	PPARD;PPARG;PPARA	CKM	P06732												0.053873	-0.147956	0.750445	-2.06101	6.49832	5.64995	6.54779	5.69942	0.0717881	6.26014	lcPISA-4
GW 501516	PPARD;PPARG;PPARA	RTRAF	Q9Y224												-0.0545622	0.0408208	-0.816316	0.610728	6.0077	6.41832	6.04552	6.45614	0.0668395	6.23926	lcPISA-4
GW 501516	PPARD;PPARG;PPARA	TRPV2	Q9Y5S1												0.00702423	0.00998743	0.162965	0.231712	6.26931	6.28221	6.28552	6.29841	0.0431028	6.23886	lcPISA-4
GW 501516	PPARD;PPARG;PPARA	PDCD6	O75340												0.0724324	0.00373993	1.34831	0.0696179	6.59488	6.28823	6.62934	6.32269	0.0537208	6.27195	lcPISA-4
GW 501516	PPARD;PPARG;PPARA	RPL7A	P62424												-0.194074	0.270257	-0.524332	0.730156	5.28911	7.29725	5.04877	7.05692	0.370135	6.05068	lcPISA-4
GW 501516	PPARD;PPARG;PPARA	PSMD14	O00487												-0.0124772	0.0611814	-0.205053	1.00547	6.20479	6.52981	6.18171	6.50673	0.0608484	6.25868	lcPISA-4
GW 501516	PPARD;PPARG;PPARA	CPOX	P36551												0.107034	-0.0420527	2.47341	-0.971779	6.7214	6.06149	6.69295	6.03305	0.0432739	6.24078	lcPISA-4
GW 501516	PPARD;PPARG;PPARA	WARS2	Q9UGM6												0.0726696	0.00765986	1.11419	0.117443	6.5863	6.2961	6.58483	6.29463	0.0652218	6.26276	lcPISA-4
GW 501516	PPARD;PPARG;PPARA	POLR2B	P30876												0.0113825	0.0484643	0.177854	0.757263	6.24974	6.41245	6.33973	6.50245	0.0639993	6.20062	lcPISA-4
GW 501516	PPARD;PPARG;PPARA	CMBL	Q96DG6												-0.0116599	-0.0686622	-0.241146	-1.42005	6.17208	5.93297	6.17378	5.93467	0.0483521	6.22216	lcPISA-4
GW 501516	PPARD;PPARG;PPARA	ITPKA	P23677												0.0890067	0.178972	0.486285	0.977808	6.74367	7.17759	6.78337	7.21729	0.183034	6.34019	lcPISA-4
GW 501516	PPARD;PPARG;PPARA	MFN2	O95140												0.0606399	0.0204096	1.30262	0.438425	6.55957	6.37918	6.49133	6.31094	0.0465521	6.28957	lcPISA-4
GW 501516	PPARD;PPARG;PPARA	TMC1	Q8TDI8												-0.249759	0.0710007	-1.58738	0.451256	5.22403	6.52475	5.1095	6.41022	0.15734	6.21141	lcPISA-4
GW 501516	PPARD;PPARG;PPARA	MFN1	Q8IWA4												0.0626105	0.015152	0.856364	0.207244	6.55273	6.34068	6.57388	6.36183	0.073112	6.27444	lcPISA-4
GW 501516	PPARD;PPARG;PPARA	LUC7L2	Q9Y383												0.0238879	0.0358178	0.308501	0.46257	6.41781	6.4711	6.36874	6.42203	0.0774321	6.31242	lcPISA-4
GW 501516	PPARD;PPARG;PPARA	LUC7L	Q9NQ29												0.0729925	-0.00768744	1.11997	-0.117953	6.57441	6.21684	6.495	6.13743	0.0651736	6.25005	lcPISA-4
GW 501516	PPARD;PPARG;PPARA	FMC1	Q96HJ9												0.112793	-0.148677	1.43995	-1.89806	6.73735	5.62054	6.79323	5.67643	0.0783312	6.23067	lcPISA-4
GW 501516	PPARD;PPARG;PPARA	CLN8	Q9UBY8												0.0285047	-0.207754	0.184351	-1.34363	6.33228	5.37575	6.11424	5.15771	0.154622	6.20839	lcPISA-4
GW 501516	PPARD;PPARG;PPARA	IREB2	P48200												-0.0127779	0.0503922	-0.209146	0.824809	6.18178	6.45847	6.14636	6.42305	0.0610956	6.23678	lcPISA-4
GW 501516	PPARD;PPARG;PPARA	ACTL6A	O96019												0.0116737	-0.000685834	0.341736	-0.0200771	6.29984	6.2461	6.33195	6.27821	0.03416	6.24907	lcPISA-4
GW 501516	PPARD;PPARG;PPARA	ZFR	Q96KR1												0.02522	-0.0256688	0.170244	-0.173273	6.33465	6.1151	6.22967	6.01012	0.148141	6.22488	lcPISA-4
GW 501516	PPARD;PPARG;PPARA	ADAR	P55265-4												-0.00466734	-0.123727	-0.0270762	-0.717765	6.20912	5.71728	6.18747	5.69563	0.172378	6.22924	lcPISA-4
GW 501516	PPARD;PPARG;PPARA	RPL5	P46777												-0.0886752	0.112941	-0.589636	0.75099	5.80141	6.67154	5.66698	6.53711	0.15039	6.16918	lcPISA-4
GW 501516	PPARD;PPARG;PPARA	WDR77	Q9BQA1												-0.00972414	-0.0517804	-0.263032	-1.40063	6.19693	6.01889	6.10049	5.92245	0.0369694	6.23884	lcPISA-4
GW 501516	PPARD;PPARG;PPARA	AIP	O00170												0.0322785	0.0445524	0.594357	0.820359	6.38002	6.43452	6.508	6.56251	0.0543084	6.23886	lcPISA-4
GW 501516	PPARD;PPARG;PPARA	NES	P48681												0.11434	-0.039709	0.709699	-0.246471	6.63291	5.96117	6.52796	5.85621	0.16111	6.12752	lcPISA-4
GW 501516	PPARD;PPARG;PPARA	MICU1	Q9BPX6-3												0.0381233	0.00330054	0.564175	0.0488436	6.44656	6.29282	6.43569	6.28195	0.0675736	6.27844	lcPISA-4
GW 501516	PPARD;PPARG;PPARA	CAVIN1	Q6NZI2												0.0342881	0.0850602	0.281314	0.697868	6.35471	6.58233	6.36516	6.59278	0.121886	6.20546	lcPISA-4
GW 501516	PPARD;PPARG;PPARA	PRKCI	P41743												0.119149	0.0807117	2.34423	1.58798	6.79059	6.61206	6.79063	6.6121	0.0508265	6.2523	lcPISA-4
GW 501516	PPARD;PPARG;PPARA	ECD	O95905-3												0.0254427	0.264332	0.270216	2.80736	6.39353	7.5449	6.41681	7.56818	0.0941569	6.28176	lcPISA-4
GW 501516	PPARD;PPARG;PPARA	CSTF1	Q05048												0.0307299	0.0661992	0.647801	1.39551	6.36557	6.52401	6.33555	6.49399	0.0474373	6.23142	lcPISA-4
GW 501516	PPARD;PPARG;PPARA	WDR1	O75083												0.00326652	0.0730184	0.0730417	1.63274	6.24332	6.55259	6.22949	6.53876	0.0447213	6.2292	lcPISA-4
GW 501516	PPARD;PPARG;PPARA	NLE1	Q9NVX2												0.00783544	0.000980607	0.204567	0.0256017	6.28463	6.25483	6.33852	6.30873	0.0383025	6.25059	lcPISA-4
GW 501516	PPARD;PPARG;PPARA	WDSUB1	Q8N9V3												0.0683588	-0.0864519	1.46855	-1.85725	6.56483	5.89686	6.52461	5.85664	0.0465484	6.26103	lcPISA-4
GW 501516	PPARD;PPARG;PPARA	PREB	Q9HCU5												0.00139161	-0.033385	0.0391367	-0.938895	6.2388	6.09021	6.28079	6.1322	0.0355577	6.23278	lcPISA-4
GW 501516	PPARD;PPARG;PPARA	GTF3A	Q92664												0.0450791	0.00094958	0.509554	0.0107336	6.45606	6.26157	6.46931	6.27482	0.0884678	6.25745	lcPISA-4
GW 501516	PPARD;PPARG;PPARA	FAH	P16930												-0.00112355	-0.0639719	-0.0243568	-1.38682	6.2445	5.97831	6.28591	6.01972	0.0461286	6.24937	lcPISA-4
GW 501516	PPARD;PPARG;PPARA	FAH	P16930-2												-0.0197952	-0.138353	-0.189682	-1.32574	6.18616	5.69812	6.21332	5.72528	0.104359	6.27163	lcPISA-4
GW 501516	PPARD;PPARG;PPARA	CCT8	P50990												0.00950445	0.00707884	0.466332	0.34732	6.29804	6.28746	6.28862	6.27804	0.0203813	6.25669	lcPISA-4
GW 501516	PPARD;PPARG;PPARA	SYNE1	Q8NF91												0.0321787	-0.112474	0.237312	-0.829475	6.35357	5.74742	6.32446	5.71831	0.135597	6.21342	lcPISA-4
GW 501516	PPARD;PPARG;PPARA	SYNE2	Q8WXH0-2												0.126264	-0.00611595	0.906228	-0.0438958	6.75476	6.16254	6.61425	6.02203	0.139329	6.18872	lcPISA-4
GW 501516	PPARD;PPARG;PPARA	SLTM	Q9NWH9												-0.194988	-0.0157479	-1.39067	-0.112315	5.3978	6.11186	5.36303	6.07709	0.140211	6.17894	lcPISA-4
GW 501516	PPARD;PPARG;PPARA	COX4I1	P13073												-0.00236644	-0.0470927	-0.0713603	-1.42009	6.23463	6.04431	6.21063	6.02031	0.0331618	6.24486	lcPISA-4
GW 501516	PPARD;PPARG;PPARA	KNTC1	P50748												0.00976117	0.0138048	0.165919	0.234652	6.31684	6.33457	6.3168	6.33453	0.058831	6.27424	lcPISA-4
GW 501516	PPARD;PPARG;PPARA	ACSF3	Q4G176												0.0551272	-0.0115034	0.644538	-0.134495	6.49392	6.20082	6.48674	6.19364	0.0855299	6.25046	lcPISA-4
GW 501516	PPARD;PPARG;PPARA	GYPA	P02724												-0.0054199	-0.118896	-0.0496321	-1.08877	6.17319	5.70624	6.12187	5.65492	0.109202	6.19642	lcPISA-4
GW 501516	PPARD;PPARG;PPARA	STUB1	Q9UNE7												0.0461571	0.200281	0.382394	1.65925	6.40068	7.12233	6.2804	7.00205	0.120706	6.19914	lcPISA-4
GW 501516	PPARD;PPARG;PPARA	AP1M1	Q9BXS5												-0.00720961	0.00657616	-0.24341	0.222023	6.21578	6.27546	6.21745	6.27713	0.0296192	6.24692	lcPISA-4
GW 501516	PPARD;PPARG;PPARA	ZPR1	O75312												0.0635101	-0.0331533	1.89749	-0.990522	6.53343	6.11003	6.5631	6.13969	0.0334706	6.25206	lcPISA-4
GW 501516	PPARD;PPARG;PPARA	TNPO1	Q92973												0.0234474	-0.00163673	0.464031	-0.0323914	6.40029	6.28998	6.36695	6.25663	0.0505298	6.29711	lcPISA-4
GW 501516	PPARD;PPARG;PPARA	TNPO2	O14787												0.0551019	0.0409141	0.685299	0.508846	6.52154	6.45772	6.48304	6.41922	0.0804056	6.27715	lcPISA-4
GW 501516	PPARD;PPARG;PPARA	NFKBIB	Q15653												0.0862797	0.0336555	1.41214	0.55084	6.63697	6.39924	6.60742	6.36969	0.0610985	6.25169	lcPISA-4
GW 501516	PPARD;PPARG;PPARA	ATP13A3	Q9H7F0												-0.0543885	-0.0317014	-0.788671	-0.459692	6.05497	6.15093	6.02784	6.12381	0.0689623	6.28759	lcPISA-4
GW 501516	PPARD;PPARG;PPARA	HDHD3	Q9BSH5												0.0783166	-0.0717641	1.29957	-1.19084	6.60304	5.95066	6.62221	5.96983	0.0602633	6.25415	lcPISA-4
GW 501516	PPARD;PPARG;PPARA	RPL35A	P18077												-0.165881	0.235807	-0.432203	0.614395	5.34977	7.06733	5.08775	6.80531	0.383804	6.00164	lcPISA-4
GW 501516	PPARD;PPARG;PPARA	LDLR	P01130												-0.00208177	-0.184956	-0.0353203	-3.13805	6.2534	5.50891	6.24088	5.49639	0.0589397	6.26243	lcPISA-4
GW 501516	PPARD;PPARG;PPARA	LRP8	E9PP15												0.103685	-0.18883	0.834689	-1.52013	6.71873	5.48569	6.75043	5.51739	0.12422	6.25281	lcPISA-4
GW 501516	PPARD;PPARG;PPARA	TRAF2	Q12933												-0.0228922	0.0183284	-0.676657	0.541756	6.14752	6.3257	6.19317	6.37135	0.0338314	6.24585	lcPISA-4
GW 501516	PPARD;PPARG;PPARA	PCYT2	Q99447-3												0.035211	-0.0162272	0.849476	-0.391485	6.4058	6.18143	6.44281	6.21844	0.0414502	6.25135	lcPISA-4
GW 501516	PPARD;PPARG;PPARA	UBE2R2	Q712K3												0.0609907	0.00467167	1.17137	0.0897226	6.51948	6.26988	6.64589	6.39629	0.0520679	6.24961	lcPISA-4
GW 501516	PPARD;PPARG;PPARA	CDC34	P49427												0.18398	0.057077	1.47155	0.456524	7.1073	6.50883	7.15293	6.55446	0.125025	6.25635	lcPISA-4
GW 501516	PPARD;PPARG;PPARA	MOV10	Q9HCE1												-0.0826994	0.036941	-0.725367	0.324014	5.86845	6.37587	5.78756	6.29497	0.11401	6.21468	lcPISA-4
GW 501516	PPARD;PPARG;PPARA	VPS39	Q96JC1												0.026233	0.023475	0.428071	0.383065	6.40351	6.39128	6.42708	6.41485	0.061282	6.28812	lcPISA-4
GW 501516	PPARD;PPARG;PPARA	RPS23	P62266												-0.112282	0.158128	-0.493603	0.695146	5.65484	6.82059	5.60358	6.76933	0.227475	6.11252	lcPISA-4
GW 501516	PPARD;PPARG;PPARA	VTI1A	Q96AJ9												-0.0107371	-0.0281657	-0.198508	-0.52073	6.21007	6.13549	6.09959	6.02502	0.0540889	6.25645	lcPISA-4
GW 501516	PPARD;PPARG;PPARA	UBE2G1	P62253												0.0177205	0.0106648	0.333766	0.200873	6.3132	6.2824	6.37581	6.34501	0.0530924	6.23613	lcPISA-4
GW 501516	PPARD;PPARG;PPARA	ANXA11	P50995												0.00782504	0.109777	0.139583	1.9582	6.28094	6.74086	6.28818	6.7481	0.0560601	6.24697	lcPISA-4
GW 501516	PPARD;PPARG;PPARA	EBNA1BP2	Q99848												-0.094008	0.143632	-0.426949	0.652322	5.76783	6.80063	5.42419	6.45699	0.220186	6.15618	lcPISA-4
GW 501516	PPARD;PPARG;PPARA	CHMP3	Q9Y3E7												-0.0190392	-0.0749883	-0.295103	-1.1623	6.16662	5.93206	6.20028	5.96571	0.064517	6.24855	lcPISA-4
GW 501516	PPARD;PPARG;PPARA	NT5C3B	Q969T7												-0.0165783	-0.00199628	-0.193015	-0.0232419	6.14839	6.21084	6.16462	6.22708	0.0858916	6.21945	lcPISA-4
GW 501516	PPARD;PPARG;PPARA	CCSMST1	Q4G0I0												0.0268235	-0.255785	0.333684	-3.18197	6.34689	5.21779	6.43023	5.30114	0.0803858	6.22997	lcPISA-4
GW 501516	PPARD;PPARG;PPARA	CLPB	Q9H078-2												0.0424908	0.109593	0.865846	2.23319	6.44318	6.74995	6.47269	6.77945	0.0490744	6.25619	lcPISA-4
GW 501516	PPARD;PPARG;PPARA	SULT1A3	P0DMM9-3												0.0411113	-0.0188254	0.386005	-0.176757	6.34692	6.08864	6.39642	6.13814	0.106504	6.16861	lcPISA-4
GW 501516	PPARD;PPARG;PPARA	SULT1A1	P50225												-0.0101596	0.0807813	-0.10783	0.857378	6.18017	6.58228	6.22712	6.62923	0.0942189	6.22384	lcPISA-4
GW 501516	PPARD;PPARG;PPARA	DCAF15	Q66K64												0.0270101	0.00700923	0.273723	0.0710324	6.32124	6.23421	6.4147	6.32767	0.0986766	6.20399	lcPISA-4
GW 501516	PPARD;PPARG;PPARA	DPF2	Q92785												0.0325659	-0.0681604	0.562273	-1.17684	6.37251	5.94276	6.45255	6.02281	0.0579183	6.23027	lcPISA-4
GW 501516	PPARD;PPARG;PPARA	SNRPG	P62308												-0.007179	-0.0657647	-0.138859	-1.27205	6.19725	5.95063	6.16905	5.92243	0.0516999	6.22816	lcPISA-4
GW 501516	PPARD;PPARG;PPARA	AMDHD2	Q9Y303-3												0.0638378	-0.0267273	1.25895	-0.52709	6.52557	6.12852	6.51501	6.11796	0.0507073	6.24312	lcPISA-4
GW 501516	PPARD;PPARG;PPARA	AMDHD2	Q9Y303												0.108278	0.0685287	0.902198	0.570995	6.71504	6.53255	6.7341	6.55161	0.120016	6.2295	lcPISA-4
GW 501516	PPARD;PPARG;PPARA	FAF2	Q96CS3												0.0441285	0.0737694	0.946448	1.58217	6.44376	6.57752	6.44969	6.58345	0.0466254	6.24965	lcPISA-4
GW 501516	PPARD;PPARG;PPARA	GTF2H4	Q92759												0.0233273	0.0714391	0.134946	0.413269	6.29769	6.51124	6.28683	6.50039	0.172863	6.19667	lcPISA-4
GW 501516	PPARD;PPARG;PPARA	LTBR	P36941												-0.314558	0.109349	-2.59333	0.901511	5.03351	6.75273	5.14543	6.86465	0.121295	6.25983	lcPISA-4
GW 501516	PPARD;PPARG;PPARA	TRIR	Q9BQ61												0.00140961	-0.00141099	0.0274813	-0.0275081	6.25645	6.24423	6.21682	6.2046	0.0512937	6.25033	lcPISA-4
GW 501516	PPARD;PPARG;PPARA	MLX	Q9UH92												0.168326	0.060753	1.7424	0.628876	7.05983	6.55258	7.04137	6.53411	0.0966058	6.28237	lcPISA-4
GW 501516	PPARD;PPARG;PPARA	HEMGN	Q9BXL5												0.0384755	-0.00653639	1.34997	-0.229339	6.4024	6.20573	6.38002	6.18335	0.028501	6.23391	lcPISA-4
GW 501516	PPARD;PPARG;PPARA	SNAP23	O00161												-0.0336823	-0.0599543	-0.998248	-1.77688	6.09678	5.98677	6.11495	6.00493	0.0337414	6.2408	lcPISA-4
GW 501516	PPARD;PPARG;PPARA	SNAP23	O00161-2												0.519736	0.00120539	2.79512	0.00648251	8.87633	6.19642	8.80813	6.12821	0.185944	6.19124	lcPISA-4
GW 501516	PPARD;PPARG;PPARA	PPP6C	O00743-3												-0.0382331	-0.073143	-1.23854	-2.36942	6.09857	5.95277	6.04536	5.89956	0.0308696	6.26235	lcPISA-4
GW 501516	PPARD;PPARG;PPARA	PPP4C	P60510												-0.0499814	-0.0497445	-1.10251	-1.09728	6.03009	6.03108	5.974	5.97499	0.0453343	6.24266	lcPISA-4
GW 501516	PPARD;PPARG;PPARA	PPP2CB	P62714												-0.00172308	-0.0974537	-0.0513948	-2.90678	6.24235	5.84158	6.26487	5.8641	0.0335264	6.24981	lcPISA-4
GW 501516	PPARD;PPARG;PPARA	PPP2CA	P67775												-0.00927185	-0.0443053	-0.192665	-0.920645	6.22028	6.07106	6.20043	6.0512	0.0481242	6.26039	lcPISA-4
GW 501516	PPARD;PPARG;PPARA	SKP1	P63208												-0.00170775	0.0781604	-0.0276695	1.26638	6.22243	6.57662	6.22595	6.58014	0.0617197	6.2298	lcPISA-4
GW 501516	PPARD;PPARG;PPARA	MGST3	O14880												-0.0107396	-0.0964323	-0.232843	-2.09074	6.18453	5.82788	6.21173	5.85508	0.0461235	6.23074	lcPISA-4
GW 501516	PPARD;PPARG;PPARA	PPP1CC	P36873-2												0.00717932	0.00784754	0.204864	0.223932	6.28127	6.28418	6.2973	6.30021	0.0350443	6.25009	lcPISA-4
GW 501516	PPARD;PPARG;PPARA	PPP1CA	P62136												-0.0176683	-0.0724927	-0.458014	-1.87922	6.17431	5.94407	6.21031	5.98008	0.0385759	6.25038	lcPISA-4
GW 501516	PPARD;PPARG;PPARA	PPP1CB	P62140												0.00846777	0.0224345	0.191908	0.50844	6.28906	6.35025	6.33205	6.39323	0.0441241	6.25226	lcPISA-4
GW 501516	PPARD;PPARG;PPARA	CLCNKB	P51801												-0.0244466	-0.0705028	-0.210154	-0.606073	6.0663	5.8757	6.01304	5.82244	0.116327	6.16997	lcPISA-4
GW 501516	PPARD;PPARG;PPARA	MAGEC2	Q9UBF1												0.00541933	-0.0782645	0.112557	-1.62552	6.27043	5.91706	6.26751	5.91414	0.0481473	6.24692	lcPISA-4
GW 501516	PPARD;PPARG;PPARA	MAGEB2	O15479												-0.0453848	0.280797	-0.230438	1.42573	5.99295	7.51331	5.67566	7.19602	0.19695	6.18447	lcPISA-4
GW 501516	PPARD;PPARG;PPARA	MAGEB1	P43366												-0.119045	0.231921	-0.603299	1.17533	5.66883	7.23011	5.55942	7.1207	0.197324	6.15644	lcPISA-4
GW 501516	PPARD;PPARG;PPARA	MAGEB10	Q96LZ2												-0.0690082	0.255376	-0.364849	1.35018	5.93945	7.43696	5.53862	7.03613	0.189142	6.23045	lcPISA-4
GW 501516	PPARD;PPARG;PPARA	RPL18A	Q02543												-0.129193	0.190659	-0.335396	0.494967	5.52309	6.89395	5.20593	6.57678	0.385196	6.04051	lcPISA-4
GW 501516	PPARD;PPARG;PPARA	PHACTR4	Q8IZ21-2												0.00367008	-0.0609634	0.075909	-1.26092	6.25425	5.98025	6.28476	6.01075	0.0483484	6.23836	lcPISA-4
GW 501516	PPARD;PPARG;PPARA	RCC1L	Q96I51												0.0421749	-0.0117852	1.0671	-0.298188	6.44076	6.20431	6.46671	6.23026	0.0395229	6.2552	lcPISA-4
GW 501516	PPARD;PPARG;PPARA	ATG9A	Q7Z3C6												0.0577789	0.0803745	1.05184	1.46318	6.52123	6.62418	6.43965	6.54259	0.0549313	6.26523	lcPISA-4
GW 501516	PPARD;PPARG;PPARA	TBC1D4	O60343												0.000734168	0.00802561	0.0161832	0.176907	6.27018	6.30196	6.3362	6.36797	0.0453661	6.26699	lcPISA-4
GW 501516	PPARD;PPARG;PPARA	POLD2	P49005												0.0108245	0.0739597	0.197733	1.35103	6.29572	6.57735	6.30881	6.59044	0.0547434	6.24866	lcPISA-4
GW 501516	PPARD;PPARG;PPARA	NA	A0A494C071												-0.002418	-0.202312	-0.0113186	-0.947014	6.35196	5.53011	6.31183	5.48998	0.213631	6.36261	lcPISA-4
GW 501516	PPARD;PPARG;PPARA	TIPIN	Q9BVW5												0.0255614	0.087921	0.445613	1.53273	6.35129	6.63184	6.33409	6.61464	0.0573623	6.23975	lcPISA-4
GW 501516	PPARD;PPARG;PPARA	UGP2	Q16851												0.00115781	-0.0500752	0.0370136	-1.60084	6.24526	6.02738	6.28433	6.06644	0.0312805	6.24026	lcPISA-4
GW 501516	PPARD;PPARG;PPARA	MT-ND4	P03905												-0.00567492	-0.125754	-0.0563882	-1.24954	6.17309	5.68009	6.26894	5.77594	0.10064	6.19742	lcPISA-4
GW 501516	PPARD;PPARG;PPARA	LRRC57	Q8N9N7												-0.00668615	0.0297304	-0.160834	0.715157	6.22142	6.38046	6.25497	6.41401	0.0415719	6.25032	lcPISA-4
GW 501516	PPARD;PPARG;PPARA	HOMER1	Q86YM7												-0.0244781	0.0204907	-0.376203	0.31492	6.10722	6.30058	6.13851	6.33187	0.0650664	6.21173	lcPISA-4
GW 501516	PPARD;PPARG;PPARA	LRRC14	Q15048												-0.00669356	0.0453291	-0.0511311	0.346262	6.19516	6.42263	6.2356	6.46307	0.13091	6.22397	lcPISA-4
GW 501516	PPARD;PPARG;PPARA	GLMN	Q92990												-0.00951532	-0.0320953	-0.254824	-0.859524	6.21854	6.12197	6.21317	6.1166	0.0373407	6.25969	lcPISA-4
GW 501516	PPARD;PPARG;PPARA	NFATC3	Q12968												0.0818165	0.0997134	0.678508	0.826929	6.65974	6.74287	6.82146	6.90459	0.120583	6.29257	lcPISA-4
GW 501516	PPARD;PPARG;PPARA	NFATC4	Q14934-2												0.00347613	-0.0357901	0.0204401	-0.21045	6.19138	6.02514	6.05533	5.88909	0.170064	6.17648	lcPISA-4
GW 501516	PPARD;PPARG;PPARA	NFATC2	Q13469												0.0387874	0.00847654	0.363528	0.0794449	6.45432	6.32013	6.71573	6.58154	0.106697	6.28311	lcPISA-4
GW 501516	PPARD;PPARG;PPARA	CRTAP	O75718												0.0434175	0.0793942	0.584405	1.06866	6.42675	6.58903	6.4015	6.56378	0.0742935	6.23623	lcPISA-4
GW 501516	PPARD;PPARG;PPARA	DNAJC10	Q8IXB1												-0.0293807	0.120058	-0.416626	1.70245	6.12207	6.79023	6.05458	6.72273	0.0705205	6.24803	lcPISA-4
GW 501516	PPARD;PPARG;PPARA	LTV1	Q96GA3												-0.0888322	0.106612	-0.705372	0.846552	5.82823	6.67377	5.7721	6.61764	0.125937	6.19838	lcPISA-4
GW 501516	PPARD;PPARG;PPARA	RO60	P10155												-0.0382464	-0.0653989	-1.0066	-1.72122	6.09773	5.98404	6.14751	6.03382	0.0379957	6.26154	lcPISA-4
GW 501516	PPARD;PPARG;PPARA	PAFAH1B1	P43034												-0.00291226	-0.037297	-0.0954554	-1.22249	6.23559	6.08873	6.23661	6.08975	0.0305091	6.24819	lcPISA-4
GW 501516	PPARD;PPARG;PPARA	ERP44	Q9BS26												0.0181414	-0.0197698	0.680981	-0.742106	6.32485	6.16081	6.31184	6.1478	0.0266401	6.24582	lcPISA-4
GW 501516	PPARD;PPARG;PPARA	PAFAH1B1	I3L3N5												-0.0903249	-0.168204	-0.570795	-1.06294	5.82658	5.52039	5.75627	5.45008	0.158244	6.20303	lcPISA-4
GW 501516	PPARD;PPARG;PPARA	SIRT5	Q9NXA8												0.026684	0.0968426	0.362667	1.31621	6.34129	6.6573	6.34537	6.66137	0.0735771	6.22508	lcPISA-4
GW 501516	PPARD;PPARG;PPARA	BHMT	Q93088												-0.136862	0.0222189	-0.613578	0.0996113	5.46863	6.10614	5.52043	6.15794	0.223056	6.01282	lcPISA-4
GW 501516	PPARD;PPARG;PPARA	CCDC12	Q8WUD4												-0.0427644	-0.0877954	-0.824303	-1.69229	6.05968	5.87346	6.08099	5.89477	0.0518795	6.24199	lcPISA-4
GW 501516	PPARD;PPARG;PPARA	UIMC1	Q96RL1												0.0647661	0.169954	0.609478	1.59934	6.50472	6.9967	6.31615	6.80813	0.106265	6.21917	lcPISA-4
GW 501516	PPARD;PPARG;PPARA	POLR2M	P0CAP2												0.0255253	-0.00200025	0.417979	-0.0327544	6.36932	6.24895	6.22793	6.10756	0.0610683	6.25762	lcPISA-4
GW 501516	PPARD;PPARG;PPARA	PRRC1	Q96M27												-0.0345488	-0.126861	-0.953253	-3.5003	6.12322	5.74369	6.1629	5.78337	0.036243	6.27163	lcPISA-4
GW 501516	PPARD;PPARG;PPARA	ARMC6	Q6NXE6												0.096708	0.383417	0.571085	2.26417	6.56576	8.00928	6.38036	7.82387	0.169341	6.14007	lcPISA-4
GW 501516	PPARD;PPARG;PPARA	NUDT12	Q9BQG2												0.0470876	-0.00680294	1.00515	-0.145219	6.44811	6.21169	6.37251	6.13609	0.0468461	6.24105	lcPISA-4
GW 501516	PPARD;PPARG;PPARA	SMYD2	Q9NRG4												0.233302	-0.0438911	1.83858	-0.345892	7.39034	6.09847	7.28845	5.99658	0.126893	6.28686	lcPISA-4
GW 501516	PPARD;PPARG;PPARA	LARP4B	Q92615												0.0587047	0.0716503	0.857494	1.04659	6.53455	6.59345	6.53081	6.58971	0.0684607	6.27399	lcPISA-4
GW 501516	PPARD;PPARG;PPARA	ARSB	P15848												0.013305	0.0522535	0.190129	0.746703	6.28108	6.45296	6.25279	6.42467	0.069979	6.22342	lcPISA-4
GW 501516	PPARD;PPARG;PPARA	USP25	Q9UHP3-3												0.0382756	0.00274687	1.01988	0.0731923	6.40388	6.2481	6.41095	6.25517	0.0375296	6.23622	lcPISA-4
GW 501516	PPARD;PPARG;PPARA	PTPN12	Q05209												0.0266794	0.0798337	0.428097	1.28101	6.37049	6.60958	6.28939	6.52848	0.0623208	6.25376	lcPISA-4
GW 501516	PPARD;PPARG;PPARA	HELZ	P42694												-0.0947689	0.190901	-0.684001	1.37784	5.86713	7.15189	5.77649	7.06125	0.138551	6.26548	lcPISA-4
GW 501516	PPARD;PPARG;PPARA	SLC22A18	Q96BI1												-0.0605448	0.0632982	-0.939943	0.982688	5.99564	6.53305	5.95188	6.48929	0.0644133	6.2526	lcPISA-4
GW 501516	PPARD;PPARG;PPARA	AGO1	Q9UL18												0.0697822	-0.0665348	0.531699	-0.506956	6.58676	5.99289	6.5645	5.97063	0.131244	6.27575	lcPISA-4
GW 501516	PPARD;PPARG;PPARA	AGO2	Q9UKV8												0.0814757	-0.00842208	1.53605	-0.158781	6.58957	6.19149	6.51861	6.12053	0.0530422	6.22774	lcPISA-4
GW 501516	PPARD;PPARG;PPARA	AGO3	Q9H9G7												0.127133	0.23555	1.26064	2.3357	6.83698	7.37057	6.81573	7.34932	0.100848	6.26028	lcPISA-4
GW 501516	PPARD;PPARG;PPARA	AGO4	Q9HCK5												0.00112968	0.0564616	0.0154473	0.772059	6.27294	6.5182	6.0756	6.32086	0.0731312	6.26802	lcPISA-4
GW 501516	PPARD;PPARG;PPARA	ATP7B	P35670												0.00761094	-0.0356414	0.114078	-0.534218	6.26234	6.07738	6.29508	6.11012	0.0667169	6.22939	lcPISA-4
GW 501516	PPARD;PPARG;PPARA	ATP7A	Q04656-3												0.016976	-0.0272679	0.440323	-0.707273	6.30453	6.11412	6.30789	6.11748	0.0385536	6.23079	lcPISA-4
GW 501516	PPARD;PPARG;PPARA	SLC25A17	O43808												0.0213615	-0.0054023	0.323076	-0.0817056	6.35412	6.23733	6.29944	6.18265	0.0661191	6.26072	lcPISA-4
GW 501516	PPARD;PPARG;PPARA	DNAH11	Q96DT5												-0.000320237	-0.136928	-0.00154103	-0.658916	6.17127	5.61374	5.9528	5.39526	0.207808	6.17265	lcPISA-4
GW 501516	PPARD;PPARG;PPARA	DNAH9	Q9NYC9												-0.00248655	-0.163135	-0.0510047	-3.34626	6.25497	5.59584	6.22286	5.56373	0.0487513	6.26576	lcPISA-4
GW 501516	PPARD;PPARG;PPARA	VBP1	P61758												0.00474864	-0.0100729	0.163397	-0.3466	6.2734	6.20928	6.24872	6.1846	0.0290621	6.25279	lcPISA-4
GW 501516	PPARD;PPARG;PPARA	WDR54	Q9H977-4												0.477677	-0.181121	2.01403	-0.76366	8.53227	5.40439	8.51395	5.38607	0.237175	6.1273	lcPISA-4
GW 501516	PPARD;PPARG;PPARA	GPN3	Q9UHW5-2												0.0184538	-0.0291473	0.316238	-0.499491	6.32822	6.12284	6.31552	6.11013	0.058354	6.24779	lcPISA-4
GW 501516	PPARD;PPARG;PPARA	STAG2	Q8N3U4												0.0376954	-0.0241483	0.924575	-0.592299	6.42263	6.15313	6.42767	6.15817	0.0407705	6.25699	lcPISA-4
GW 501516	PPARD;PPARG;PPARA	STAG1	Q8WVM7												0.0120531	0.0357579	0.235056	0.697338	6.30726	6.41175	6.34608	6.45057	0.0512777	6.25479	lcPISA-4
GW 501516	PPARD;PPARG;PPARA	USP9X	Q93008												0.0313891	0.0748545	0.648623	1.54679	6.42312	6.61958	6.42572	6.62218	0.0483934	6.28488	lcPISA-4
GW 501516	PPARD;PPARG;PPARA	CARD8	Q9Y2G2-5												-0.000954055	-0.0060915	-0.008012	-0.0511554	6.27344	6.25113	6.28541	6.26311	0.119078	6.27759	lcPISA-4
GW 501516	PPARD;PPARG;PPARA	ISY1	Q9ULR0-1												-0.0606143	-0.0841572	-1.03239	-1.43337	5.96741	5.87082	5.99077	5.89418	0.0587127	6.22347	lcPISA-4
GW 501516	PPARD;PPARG;PPARA	AKR1C3	P42330												-0.00147249	0.156521	-0.0110412	1.17364	6.10571	6.81234	5.99891	6.70555	0.133364	6.11194	lcPISA-4
GW 501516	PPARD;PPARG;PPARA	AKR1C2	P52895												0.0927508	0.103434	0.86605	0.965802	6.56713	6.61594	6.35681	6.40562	0.107096	6.15822	lcPISA-4
GW 501516	PPARD;PPARG;PPARA	AKR1D1	P51857												0.0307036	0.0264331	0.247059	0.212695	6.34698	6.32822	6.49942	6.48066	0.124277	6.21333	lcPISA-4
GW 501516	PPARD;PPARG;PPARA	MAP3K3	Q99759-2												0.143153	0.00150694	1.15231	0.0121301	6.90013	6.25486	6.89244	6.24717	0.124232	6.24833	lcPISA-4
GW 501516	PPARD;PPARG;PPARA	FIP1L1	Q6UN15												-0.0364878	-0.115951	-0.529389	-1.68229	6.0875	5.76127	6.03017	5.70394	0.0689244	6.24343	lcPISA-4
GW 501516	PPARD;PPARG;PPARA	MAPK3	P27361												-0.0167817	-0.0785923	-0.285502	-1.33707	6.16705	5.90841	6.1312	5.87256	0.0587795	6.23921	lcPISA-4
GW 501516	PPARD;PPARG;PPARA	MAPK1	P28482												0.00617583	-0.0256324	0.195539	-0.81157	6.27749	6.1406	6.28529	6.1484	0.0315837	6.25068	lcPISA-4
GW 501516	PPARD;PPARG;PPARA	MAP3K2	Q9Y2U5												0.121257	-0.0535639	0.919233	-0.40606	6.80882	6.03177	6.64749	5.87045	0.131911	6.25993	lcPISA-4
GW 501516	PPARD;PPARG;PPARA	FLT1	P17948												0.0515445	-0.136799	0.261788	-0.694789	6.43841	5.65043	6.54018	5.7522	0.196894	6.21244	lcPISA-4
GW 501516	PPARD;PPARG;PPARA	FLT4	P35916												0.0782832	-0.0713771	1.08781	-0.991842	6.51774	5.87549	6.57395	5.93171	0.0719641	6.17349	lcPISA-4
GW 501516	PPARD;PPARG;PPARA	MAPK6	Q16659												0.0283222	-0.337376	0.247206	-2.94473	6.32432	4.90826	6.32675	4.91069	0.114569	6.20137	lcPISA-4
GW 501516	PPARD;PPARG;PPARA	LMO2	P25791-3												-0.0438382	0.022558	-0.67432	0.346988	6.05166	6.33669	6.03125	6.31627	0.0650109	6.23837	lcPISA-4
GW 501516	PPARD;PPARG;PPARA	ADAM10	O14672												-0.0413466	0.0145513	-1.2622	0.444213	6.08466	6.32504	6.09782	6.3382	0.0327575	6.26157	lcPISA-4
GW 501516	PPARD;PPARG;PPARA	PCK2	Q16822												0.0222283	-0.0456337	0.46554	-0.955731	6.35898	6.06679	6.37172	6.07953	0.0477474	6.26175	lcPISA-4
GW 501516	PPARD;PPARG;PPARA	TSPAN3	O60637												0.145709	-0.0214928	1.58932	-0.234434	6.89061	6.13656	6.84711	6.09306	0.0916797	6.22867	lcPISA-4
GW 501516	PPARD;PPARG;PPARA	FLYWCH2	Q96CP2												0.0282488	-0.011188	0.527679	-0.208988	6.36226	6.1907	6.32645	6.15489	0.053534	6.2389	lcPISA-4
GW 501516	PPARD;PPARG;PPARA	NT5DC3	Q86UY8												0.049033	0.0274994	1.16028	0.650725	6.46636	6.37057	6.40312	6.30732	0.0422596	6.25028	lcPISA-4
GW 501516	PPARD;PPARG;PPARA	OTUD6B	Q8N6M0												0.0983382	0.14574	1.16847	1.7317	6.63946	6.86123	6.67647	6.89824	0.0841597	6.20198	lcPISA-4
GW 501516	PPARD;PPARG;PPARA	C9	P02748												-0.0111129	-0.0826868	-0.0562463	-0.418506	6.04516	5.75257	6.31868	6.02609	0.197576	6.0919	lcPISA-4
GW 501516	PPARD;PPARG;PPARA	DIS3	Q9Y2L1												0.126694	0.151589	1.61313	1.93012	6.80443	6.92286	6.84489	6.96333	0.0785389	6.23236	lcPISA-4
GW 501516	PPARD;PPARG;PPARA	SMARCA4	P51532												-0.00152603	-0.126416	-0.00934481	-0.774123	6.20795	5.69315	6.27116	5.75636	0.163302	6.21452	lcPISA-4
GW 501516	PPARD;PPARG;PPARA	FANCD2	Q9BXW9-1												0.0574834	0.00970683	0.6622	0.111821	6.53899	6.32599	6.59033	6.37733	0.0868067	6.28357	lcPISA-4
GW 501516	PPARD;PPARG;PPARA	LARP7	Q4G0J3-3												0.0779934	0.0985298	1.25258	1.5824	6.66197	6.75748	6.56212	6.65763	0.062266	6.31138	lcPISA-4
GW 501516	PPARD;PPARG;PPARA	GSS	P48637												-0.0239282	-0.0568226	-0.748352	-1.77712	6.16209	6.02318	6.19598	6.05707	0.0319745	6.26514	lcPISA-4
GW 501516	PPARD;PPARG;PPARA	FGFR1OP2	Q9NVK5												0.00267983	-0.0748592	0.0338658	-0.946018	6.27494	5.9466	6.27596	5.94761	0.0791308	6.2633	lcPISA-4
GW 501516	PPARD;PPARG;PPARA	KIF14	Q15058												-0.00541851	-0.167907	-0.0264701	-0.820249	6.16415	5.50756	6.24621	5.58962	0.204703	6.18734	lcPISA-4
GW 501516	PPARD;PPARG;PPARA	CDC6	Q99741												0.42889	-0.16887	1.47072	-0.579077	8.02693	5.30403	8.02693	5.30403	0.291618	5.96267	lcPISA-4
GW 501516	PPARD;PPARG;PPARA	LIN7A	O14910												0.110344	0.0114497	1.69173	0.17554	6.72588	6.28027	6.6787	6.2331	0.0652256	6.23063	lcPISA-4
GW 501516	PPARD;PPARG;PPARA	LIN7C	Q9NUP9												0.12439	-0.0967031	2.32981	-1.81124	6.84436	5.87188	6.93829	5.96581	0.0533905	6.27896	lcPISA-4
GW 501516	PPARD;PPARG;PPARA	SRP72	O76094												0.102754	0.204749	1.01165	2.01582	6.71242	7.20414	6.6429	7.13463	0.101571	6.25096	lcPISA-4
GW 501516	PPARD;PPARG;PPARA	RPAP3	Q9H6T3												0.0164864	0.106556	0.315214	2.03732	6.31203	6.71866	6.37081	6.77744	0.0523021	6.24031	lcPISA-4
GW 501516	PPARD;PPARG;PPARA	STXBP5	Q5T5C0												0.0150937	-0.0200006	0.347402	-0.460342	6.32613	6.1741	6.30571	6.15368	0.0434474	6.26029	lcPISA-4
GW 501516	PPARD;PPARG;PPARA	STXBP5L	Q9Y2K9												0.192984	0.206251	1.65871	1.77274	7.14196	7.20794	7.14519	7.21117	0.116346	6.24775	lcPISA-4
GW 501516	PPARD;PPARG;PPARA	AIG1	Q9NVV5												-0.207941	-0.365632	-0.991231	-1.74293	5.42875	4.86665	5.07596	4.51386	0.20978	6.27042	lcPISA-4
GW 501516	PPARD;PPARG;PPARA	SMAD2	Q15796												0.0834917	0.0584456	0.916481	0.641553	6.64351	6.52918	6.69866	6.58432	0.0911002	6.26996	lcPISA-4
GW 501516	PPARD;PPARG;PPARA	SMAD3	P84022												-0.00819132	0.184991	-0.0631916	1.42711	6.26105	7.15815	6.1028	6.9999	0.129627	6.29669	lcPISA-4
GW 501516	PPARD;PPARG;PPARA	SMAD5	Q99717												0.211089	0.0418111	1.84641	0.365725	7.22225	6.42265	7.31841	6.51882	0.114324	6.23919	lcPISA-4
GW 501516	PPARD;PPARG;PPARA	SMAD9	O15198												0.110002	0.0387908	1.28195	0.452061	6.75913	6.4336	6.68723	6.3617	0.0858087	6.26292	lcPISA-4
GW 501516	PPARD;PPARG;PPARA	NSMCE2	Q96MF7												-0.0398631	-0.0448902	-0.528631	-0.595296	6.08896	6.06778	6.06455	6.04337	0.0754082	6.25955	lcPISA-4
GW 501516	PPARD;PPARG;PPARA	PPP1R7	Q15435												0.0499114	-0.02982	1.01705	-0.607647	6.46094	6.11355	6.51458	6.1672	0.0490745	6.24123	lcPISA-4
GW 501516	PPARD;PPARG;PPARA	RSF1	Q96T23												0.242968	0.144559	2.15858	1.2843	7.42586	6.93622	7.27045	6.78081	0.112559	6.27489	lcPISA-4
GW 501516	PPARD;PPARG;PPARA	CBWD1	Q9BRT8												0.0587195	0.0241565	0.545114	0.224253	6.46486	6.31182	6.6477	6.49466	0.10772	6.20701	lcPISA-4
GW 501516	PPARD;PPARG;PPARA	GGCT	O75223												0.0176085	-0.0128088	0.421591	-0.306675	6.30736	6.17577	6.30287	6.17128	0.0417666	6.23085	lcPISA-4
GW 501516	PPARD;PPARG;PPARA	AP1S2	P56377												0.357118	0.0964699	3.81314	1.03006	8.00728	6.68379	7.78043	6.45693	0.0936545	6.25147	lcPISA-4
GW 501516	PPARD;PPARG;PPARA	AP1S1	P61966												0.025946	0.108933	0.42218	1.7725	6.36852	6.74559	6.39384	6.77091	0.0614571	6.255	lcPISA-4
GW 501516	PPARD;PPARG;PPARA	BIRC5	O15392												-0.045345	-0.128166	-0.508322	-1.43675	6.07613	5.73714	6.10396	5.76497	0.0892052	6.27013	lcPISA-4
GW 501516	PPARD;PPARG;PPARA	STX2	P32856												-0.0736957	0.222501	-0.903826	2.72882	5.91509	7.26316	5.80946	7.15753	0.0815375	6.2251	lcPISA-4
GW 501516	PPARD;PPARG;PPARA	VPS16	Q9H269												0.0665504	0.117577	0.748675	1.32271	6.60128	6.83894	6.54377	6.78143	0.088891	6.30368	lcPISA-4
GW 501516	PPARD;PPARG;PPARA	FBXL4	Q9UKA2												0.061896	0.223827	0.2214	0.800619	6.19515	6.93103	6.33231	7.06819	0.279567	5.93498	lcPISA-4
GW 501516	PPARD;PPARG;PPARA	REEP5	Q00765												-0.0110061	0.00247606	-0.175985	0.0395915	6.18175	6.23979	6.1266	6.18464	0.0625402	6.22909	lcPISA-4
GW 501516	PPARD;PPARG;PPARA	REEP6	Q96HR9												0.0198772	-0.126516	0.240816	-1.53277	6.37709	5.76175	6.29821	5.68286	0.0825412	6.28984	lcPISA-4
GW 501516	PPARD;PPARG;PPARA	CENPP	Q6IPU0												-0.0462737	-0.061785	-0.393647	-0.525601	6.05947	5.99467	6.03375	5.96895	0.117551	6.25698	lcPISA-4
GW 501516	PPARD;PPARG;PPARA	S100A14	Q9HCY8												-0.41663	0.00278693	-1.25579	0.00840025	4.28709	5.7335	4.15981	5.60622	0.331767	5.72243	lcPISA-4
GW 501516	PPARD;PPARG;PPARA	NIT1	Q86X76												0.0210022	-0.0703259	0.501446	-1.67909	6.32604	5.93799	6.35526	5.96721	0.0418833	6.23461	lcPISA-4
GW 501516	PPARD;PPARG;PPARA	PGAM5	Q96HS1												-0.0030568	0.00326955	-0.0356035	0.0380815	6.15967	6.18674	6.11602	6.14309	0.0858566	6.17274	lcPISA-4
GW 501516	PPARD;PPARG;PPARA	MLH1	P40692												0.0923745	0.0949687	0.594498	0.611194	6.72879	6.7409	6.72076	6.73287	0.155382	6.31145	lcPISA-4
GW 501516	PPARD;PPARG;PPARA	NCAPG	Q9BPX3												0.0621324	0.0790698	0.981358	1.24888	6.52876	6.60586	6.52538	6.60248	0.0633127	6.25356	lcPISA-4
GW 501516	PPARD;PPARG;PPARA	DERL2	Q9GZP9												0.426238	-0.270087	3.31007	-2.09744	8.30984	5.12835	7.99075	4.80926	0.12877	6.18419	lcPISA-4
GW 501516	PPARD;PPARG;PPARA	TOR1B	O14657												0.0248582	-0.00531935	0.657721	-0.140745	6.37192	6.24001	6.343	6.2111	0.0377944	6.26307	lcPISA-4
GW 501516	PPARD;PPARG;PPARA	SETMAR	Q53H47												-0.0144291	0.021114	-0.15465	0.226298	6.13729	6.29037	6.14372	6.2968	0.0933019	6.19897	lcPISA-4
GW 501516	PPARD;PPARG;PPARA	GABARAPL2	P60520												0.00817181	0.00264395	0.135696	0.0439038	6.29398	6.26991	6.28132	6.25725	0.0602214	6.25843	lcPISA-4
GW 501516	PPARD;PPARG;PPARA	GABARAPL1	Q9H0R8-2												0.0262561	0.0259945	0.367026	0.36337	6.39822	6.39705	6.41325	6.41209	0.0715373	6.28282	lcPISA-4
GW 501516	PPARD;PPARG;PPARA	MAD2L1BP	Q15013-3												0.0423253	0.0797916	0.818214	1.5425	6.43827	6.60766	6.4826	6.65199	0.0517288	6.25213	lcPISA-4
GW 501516	PPARD;PPARG;PPARA	RBBP7	Q16576-2												0.0109934	-0.0473779	0.329844	-1.42151	6.2942	6.04462	6.34704	6.09746	0.0333292	6.24643	lcPISA-4
GW 501516	PPARD;PPARG;PPARA	RBBP7	Q16576												-0.00234358	-0.239605	-0.0359506	-3.67555	6.25859	5.3095	6.31077	5.36168	0.0651889	6.26876	lcPISA-4
GW 501516	PPARD;PPARG;PPARA	RBBP4	Q09028												0.0263673	0.0662858	0.638954	1.60629	6.37838	6.55732	6.39556	6.57451	0.0412663	6.26286	lcPISA-4
GW 501516	PPARD;PPARG;PPARA	RBBP4	Q09028-2												0.00867496	-0.0785798	0.113153	-1.02496	6.23605	5.87007	6.16817	5.80219	0.0766659	6.19867	lcPISA-4
GW 501516	PPARD;PPARG;PPARA	PPM1E	Q8WY54												0.137851	0.039191	1.84119	0.523447	6.8785	6.42382	6.92183	6.46716	0.0748709	6.25167	lcPISA-4
GW 501516	PPARD;PPARG;PPARA	PPM1G	O15355												0.184456	0.157113	2.04421	1.74119	7.14182	7.00774	7.07087	6.93679	0.0902333	6.28467	lcPISA-4
GW 501516	PPARD;PPARG;PPARA	PPM1F	P49593												0.0283594	0.0105751	0.584896	0.218105	6.3829	6.3047	6.44624	6.36804	0.0484862	6.25866	lcPISA-4
GW 501516	PPARD;PPARG;PPARA	COLEC11	Q9BWP8-10												-0.00932712	-0.0465262	-0.0973074	-0.485396	6.23496	6.07625	6.22688	6.06817	0.0958521	6.2754	lcPISA-4
GW 501516	PPARD;PPARG;PPARA	ACACB	O00763												0.265429	0.312504	1.74678	2.05658	7.43831	7.68502	7.10127	7.34798	0.151953	6.18831	lcPISA-4
GW 501516	PPARD;PPARG;PPARA	ACACA	Q13085-4												0.0535677	0.307272	0.41591	2.38572	6.4429	7.68164	6.27621	7.51495	0.128796	6.20807	lcPISA-4
GW 501516	PPARD;PPARG;PPARA	APPBP2	Q92624												-0.116372	-0.0628808	-0.7241	-0.391261	5.71354	5.92936	5.64068	5.8565	0.160713	6.19351	lcPISA-4
GW 501516	PPARD;PPARG;PPARA	NUBPL	Q8TB37												-0.0468625	-0.0878607	-0.698816	-1.31018	6.0533	5.8837	6.04575	5.87615	0.0670598	6.25315	lcPISA-4
GW 501516	PPARD;PPARG;PPARA	LPIN1	Q14693-7												0.0758444	-0.162618	1.21957	-2.61487	6.60208	5.59624	6.69136	5.68552	0.0621897	6.26397	lcPISA-4
GW 501516	PPARD;PPARG;PPARA	LPIN2	Q92539												0.0812383	0.12131	1.05364	1.57335	6.62993	6.81665	6.57668	6.76341	0.0771027	6.26691	lcPISA-4
GW 501516	PPARD;PPARG;PPARA	AUH	Q13825												0.150873	0.119331	1.42223	1.1249	6.89227	6.74322	6.9038	6.75475	0.106082	6.20791	lcPISA-4
GW 501516	PPARD;PPARG;PPARA	CDC16	Q13042												0.0434051	0.00806776	1.18768	0.220755	6.44846	6.29244	6.43654	6.28051	0.0365462	6.25734	lcPISA-4
GW 501516	PPARD;PPARG;PPARA	MTREX	P42285												0.00758641	0.0605329	0.209503	1.67165	6.27396	6.50849	6.3191	6.55363	0.0362114	6.24106	lcPISA-4
GW 501516	PPARD;PPARG;PPARA	INTS8	Q75QN2												0.041251	0.143473	0.35836	1.24639	6.38514	6.85398	6.44046	6.90929	0.115111	6.20516	lcPISA-4
GW 501516	PPARD;PPARG;PPARA	PSMA5	P28066												-0.00461738	0.0122823	-0.106685	0.283784	6.25146	6.32512	6.2347	6.30836	0.0432805	6.27151	lcPISA-4
GW 501516	PPARD;PPARG;PPARA	CENPU	Q71F23												-0.00100021	-0.226006	-0.00464752	-1.05014	6.20732	5.31093	6.11722	5.22083	0.215215	6.21162	lcPISA-4
GW 501516	PPARD;PPARG;PPARA	C2CD5	Q86YS7-4												0.121254	0.0326156	1.62859	0.438068	6.78655	6.38213	6.73591	6.3315	0.0744534	6.23947	lcPISA-4
GW 501516	PPARD;PPARG;PPARA	NFS1	Q9Y697												0.0347277	0.0138399	0.932335	0.371561	6.4102	6.31806	6.43869	6.34655	0.0372481	6.25774	lcPISA-4
GW 501516	PPARD;PPARG;PPARA	IPO5	O00410-3												0.0503185	0.00773318	0.824172	0.126663	6.51299	6.32355	6.54957	6.36013	0.0610534	6.28974	lcPISA-4
GW 501516	PPARD;PPARG;PPARA	RANBP6	O60518												-0.0753306	0.161303	-0.434308	0.929971	5.9362	6.99427	5.80968	6.86775	0.17345	6.25439	lcPISA-4
GW 501516	PPARD;PPARG;PPARA	GK	P32189												0.0250591	-0.00063174	0.677026	-0.0170679	6.34508	6.23309	6.32361	6.21162	0.0370134	6.23582	lcPISA-4
GW 501516	PPARD;PPARG;PPARA	MSANTD2	Q6P1R3												0.100062	-0.0221423	0.628431	-0.139063	6.66496	6.12365	6.52702	5.98571	0.159225	6.21836	lcPISA-4
GW 501516	PPARD;PPARG;PPARA	PSMB4	P28070												0.00540005	-0.0422235	0.120037	-0.938579	6.2834	6.07937	6.30913	6.1051	0.0449867	6.25992	lcPISA-4
GW 501516	PPARD;PPARG;PPARA	ANKRD28	O15084												-0.00116356	0.0370246	-0.0346128	1.10138	6.25274	6.42045	6.26709	6.43481	0.0336166	6.25778	lcPISA-4
GW 501516	PPARD;PPARG;PPARA	MEMO1	Q9Y316												-0.00614424	0.0794643	-0.11951	1.54564	6.21377	6.59365	6.26171	6.64159	0.0514118	6.24029	lcPISA-4
GW 501516	PPARD;PPARG;PPARA	XPO1	O14980												0.0653784	0.123424	0.959978	1.81228	6.56839	6.83805	6.54673	6.81639	0.0681041	6.27737	lcPISA-4
GW 501516	PPARD;PPARG;PPARA	ASAP1	Q9ULH1-2												0.0798353	0.0365021	1.07363	0.490885	6.59217	6.39711	6.62612	6.43106	0.0743598	6.23728	lcPISA-4
GW 501516	PPARD;PPARG;PPARA	PGPEP1	Q9NXJ5												0.106887	0.165273	0.70726	1.0936	6.74957	7.02833	6.88952	7.16828	0.151128	6.26758	lcPISA-4
GW 501516	PPARD;PPARG;PPARA	RPS7	P62081												-0.0169931	0.0746153	-0.109183	0.479412	6.13965	6.54215	6.05958	6.46208	0.155639	6.21239	lcPISA-4
GW 501516	PPARD;PPARG;PPARA	KYAT3	Q6YP21												-0.00038622	-0.110385	-0.0118107	-3.37561	6.256	5.79674	6.27793	5.81867	0.0327007	6.25767	lcPISA-4
GW 501516	PPARD;PPARG;PPARA	KYAT1	Q16773												0.013289	-0.135482	0.295758	-3.01528	6.30281	5.68525	6.37587	5.75831	0.044932	6.24502	lcPISA-4
GW 501516	PPARD;PPARG;PPARA	CPQ	Q9Y646												0.00109467	-0.117726	0.0218132	-2.34588	6.25591	5.76133	6.34298	5.84839	0.0501839	6.25117	lcPISA-4
GW 501516	PPARD;PPARG;PPARA	ACO2	Q99798												0.0669188	0.08832	1.18151	1.55937	6.55882	6.65684	6.58865	6.68667	0.0566384	6.26154	lcPISA-4
GW 501516	PPARD;PPARG;PPARA	FDFT1	P37268												0.19346	0.154704	3.24803	2.59734	7.08968	6.90176	6.90116	6.71324	0.0595625	6.19996	lcPISA-4
GW 501516	PPARD;PPARG;PPARA	FTH1	P02794												0.0337178	0.0690347	0.445215	0.911544	6.39015	6.5485	6.44891	6.60727	0.0757338	6.24253	lcPISA-4
GW 501516	PPARD;PPARG;PPARA	DMTN	Q08495												-0.0267832	-0.0865876	-0.72692	-2.35007	6.14123	5.89187	6.16592	5.91655	0.0368448	6.25631	lcPISA-4
GW 501516	PPARD;PPARG;PPARA	ABLIM1	O14639												-0.0102967	0.424667	-0.0720273	2.97062	6.04662	8.1743	4.69217	6.81984	0.142956	6.08993	lcPISA-4
GW 501516	PPARD;PPARG;PPARA	BTBD10	Q9BSF8-2												0.2492	0.0878403	1.25963	0.444008	7.35283	6.57477	7.2968	6.51874	0.197835	6.1864	lcPISA-4
GW 501516	PPARD;PPARG;PPARA	PLBD1	Q6P4A8												-0.00599647	-0.0580239	-0.11771	-1.139	6.19675	5.97727	6.2267	6.00721	0.0509428	6.22257	lcPISA-4
GW 501516	PPARD;PPARG;PPARA	NSMCE1	Q8WV22												-0.0900049	-0.215668	-0.850305	-2.03749	5.87669	5.38647	5.7357	5.24548	0.10585	6.255	lcPISA-4
GW 501516	PPARD;PPARG;PPARA	GK5	Q6ZS86												0.0127392	0.271164	0.0980193	2.08641	6.32501	7.5658	6.13855	7.37934	0.129967	6.2694	lcPISA-4
GW 501516	PPARD;PPARG;PPARA	KIAA1755	Q5JYT7												-0.141198	0.00251324	-1.77574	0.031607	5.65829	6.25096	5.68942	6.28209	0.0795153	6.24008	lcPISA-4
GW 501516	PPARD;PPARG;PPARA	FGF2	P09038												-0.00687055	0.0916062	-0.105758	1.41008	6.20279	6.64096	6.18709	6.62527	0.0649651	6.2324	lcPISA-4
GW 501516	PPARD;PPARG;PPARA	FUCA2	Q9BTY2												0.0441534	-0.0154357	1.03918	-0.363289	6.48845	6.22591	6.43254	6.17	0.0424888	6.29288	lcPISA-4
GW 501516	PPARD;PPARG;PPARA	SLC25A23	Q9BV35-3												0.0793778	-0.0604785	0.782006	-0.595815	6.58737	5.97876	6.66662	6.05801	0.101505	6.23472	lcPISA-4
GW 501516	PPARD;PPARG;PPARA	SLC25A25	Q6KCM7-3												0.0480799	-0.0884846	1.34446	-2.4743	6.46821	5.88401	6.49665	5.91246	0.0357615	6.25619	lcPISA-4
GW 501516	PPARD;PPARG;PPARA	AP3S1	Q92572												0.039054	0.0677825	1.00527	1.74476	6.41835	6.54744	6.39567	6.52476	0.0388492	6.24693	lcPISA-4
GW 501516	PPARD;PPARG;PPARA	COPZ1	P61923-4												0.008288	0.0237044	0.0974064	0.27859	6.2924	6.36001	6.22474	6.29234	0.0850868	6.25636	lcPISA-4
GW 501516	PPARD;PPARG;PPARA	CYB5R1	Q9UHQ9												0.0401792	-0.065499	1.01831	-1.66002	6.42471	5.97091	6.47814	6.02435	0.0394568	6.24824	lcPISA-4
GW 501516	PPARD;PPARG;PPARA	ALG8	Q9BVK2												-0.0193533	0.0882654	-0.305773	1.39456	6.16695	6.64457	6.14961	6.62723	0.0632929	6.25023	lcPISA-4
GW 501516	PPARD;PPARG;PPARA	AHCTF1	Q8WYP5-2												0.00649543	-0.106401	0.0546267	-0.894834	6.22861	5.75978	6.1207	5.65187	0.118906	6.20064	lcPISA-4
GW 501516	PPARD;PPARG;PPARA	LTA4H	P09960												-0.0345667	0.0607967	-0.752024	1.32268	6.08785	6.50386	6.11988	6.53589	0.0459648	6.23548	lcPISA-4
GW 501516	PPARD;PPARG;PPARA	PUS7	Q96PZ0-2												0.024518	-0.00199365	0.732423	-0.0595561	6.36017	6.24436	6.37176	6.25595	0.0334751	6.253	lcPISA-4
GW 501516	PPARD;PPARG;PPARA	CDC42BPB	Q9Y5S2												0.0253605	-0.0150016	0.226077	-0.133732	6.36845	6.19275	6.32579	6.15009	0.112176	6.25748	lcPISA-4
GW 501516	PPARD;PPARG;PPARA	CDC42BPA	Q5VT25-6												-0.0155076	0.0185176	-0.118561	0.141574	6.31349	6.46415	6.23738	6.38805	0.130798	6.38171	lcPISA-4
GW 501516	PPARD;PPARG;PPARA	RDH10	Q8IZV5												0.0160133	-0.0210633	0.237545	-0.312458	6.26869	6.10964	6.30137	6.14232	0.0674116	6.19949	lcPISA-4
GW 501516	PPARD;PPARG;PPARA	TXNDC16	Q9P2K2												0.0811615	0.000214588	0.91607	0.00242206	6.64937	6.28655	6.62784	6.26503	0.0885975	6.28562	lcPISA-4
GW 501516	PPARD;PPARG;PPARA	RFX1	P22670												0.060438	0.0687096	1.2682	1.44177	6.51837	6.55586	6.43106	6.46854	0.0476564	6.25094	lcPISA-4
GW 501516	PPARD;PPARG;PPARA	ARL1	P40616												0.00490891	0.0576943	0.061815	0.726509	6.28971	6.5241	6.33348	6.56787	0.0794131	6.26835	lcPISA-4
GW 501516	PPARD;PPARG;PPARA	ABCA3	Q99758												0.0191138	0.00941875	0.189024	0.0931457	6.30828	6.26602	6.38394	6.34169	0.101118	6.22525	lcPISA-4
GW 501516	PPARD;PPARG;PPARA	CYB5R3	P00387-3												0.0198393	-0.0286956	0.539953	-0.780988	6.34087	6.1311	6.30863	6.09886	0.0367426	6.25427	lcPISA-4
GW 501516	PPARD;PPARG;PPARA	C1orf131	Q8NDD1-5												-0.069853	0.187964	-0.520451	1.40046	5.87234	7.02137	5.75925	6.90828	0.134216	6.16366	lcPISA-4
GW 501516	PPARD;PPARG;PPARA	BRD8	Q9H0E9												0.00410717	-0.113002	0.0924317	-2.54312	6.28601	5.79591	6.28718	5.79708	0.0444346	6.26814	lcPISA-4
GW 501516	PPARD;PPARG;PPARA	BRD8	Q9H0E9-2												0.0736748	-0.0970063	0.648273	-0.853569	6.57341	5.83997	6.62081	5.88737	0.113648	6.24615	lcPISA-4
GW 501516	PPARD;PPARG;PPARA	ATE1	O95260-2												0.0935488	0.0455088	1.33532	0.649593	6.64142	6.42392	6.58773	6.37022	0.0700574	6.22444	lcPISA-4
GW 501516	PPARD;PPARG;PPARA	ATE1	O95260												-0.210577	0.112751	-1.3057	0.69912	5.43506	6.80042	5.09762	6.46298	0.161275	6.28918	lcPISA-4
GW 501516	PPARD;PPARG;PPARA	GTF2A2	P52657												-0.0807766	-0.0719574	-1.50124	-1.33734	5.91677	5.95305	5.93569	5.97197	0.0538064	6.2575	lcPISA-4
GW 501516	PPARD;PPARG;PPARA	NIPSNAP3B	Q9BS92												0.0245042	0.0538483	0.252308	0.55445	6.35778	6.48842	6.53413	6.66477	0.0971202	6.2507	lcPISA-4
GW 501516	PPARD;PPARG;PPARA	NIPSNAP3A	Q9UFN0												-0.0174965	-0.103193	-0.408891	-2.41159	6.16521	5.80966	6.22736	5.87181	0.0427903	6.24044	lcPISA-4
GW 501516	PPARD;PPARG;PPARA	CTSC	P53634												-0.0341435	-0.0605758	-0.675637	-1.19868	6.1235	6.01232	6.07875	5.96758	0.0505353	6.27015	lcPISA-4
GW 501516	PPARD;PPARG;PPARA	PLAA	Q9Y263												0.112185	0.0889321	2.20567	1.7485	6.75682	6.64879	6.68381	6.57578	0.0508621	6.25131	lcPISA-4
GW 501516	PPARD;PPARG;PPARA	TMED2	Q15363												0.0128631	0.00327695	0.369246	0.0940675	6.30267	6.26093	6.28256	6.24082	0.0348362	6.24672	lcPISA-4
GW 501516	PPARD;PPARG;PPARA	ANXA6	P08133												-0.0261557	0.0092382	-0.487589	0.172217	6.10792	6.25962	6.13144	6.28314	0.0536429	6.21966	lcPISA-4
GW 501516	PPARD;PPARG;PPARA	FXR1	P51114												-0.0437192	0.278697	-0.247253	1.57617	5.95348	7.44437	5.66879	7.15968	0.17682	6.13666	lcPISA-4
GW 501516	PPARD;PPARG;PPARA	FXR2	P51116												-0.128329	0.296579	-0.761892	1.76079	5.62732	7.55462	5.34979	7.27708	0.168435	6.15082	lcPISA-4
GW 501516	PPARD;PPARG;PPARA	ABHD11	Q8NFV4												-0.01318	0.00727537	-0.148943	0.0822166	6.17596	6.26415	6.21201	6.3002	0.0884902	6.23264	lcPISA-4
GW 501516	PPARD;PPARG;PPARA	RIC1	Q4ADV7												0.153902	0.215674	1.04306	1.46172	6.89906	7.20087	6.90583	7.20764	0.147548	6.20099	lcPISA-4
GW 501516	PPARD;PPARG;PPARA	ZER1	Q7Z7L7												0.0943377	0.0150624	0.824341	0.131618	6.67645	6.31949	6.85101	6.49404	0.11444	6.25385	lcPISA-4
GW 501516	PPARD;PPARG;PPARA	YTHDF3	Q7Z739												0.0146155	0.0641654	0.462446	2.03024	6.30731	6.5277	6.34078	6.56117	0.0316048	6.24374	lcPISA-4
GW 501516	PPARD;PPARG;PPARA	YTHDF2	Q9Y5A9												-0.0118337	0.0796881	-0.272505	1.83505	6.20733	6.61387	6.18803	6.59457	0.0434257	6.25845	lcPISA-4
GW 501516	PPARD;PPARG;PPARA	ARHGAP1	Q07960												0.00293312	-0.00293909	0.072513	-0.0726608	6.25795	6.23252	6.31455	6.28913	0.0404495	6.24524	lcPISA-4
GW 501516	PPARD;PPARG;PPARA	PSMA6	P60900												0.00359748	0.0122623	0.0750689	0.255878	6.26988	6.30765	6.28455	6.32232	0.0479224	6.25427	lcPISA-4
GW 501516	PPARD;PPARG;PPARA	DAAM2	Q86T65												0.0577264	-0.0112035	0.429321	-0.0833223	6.50819	6.20455	6.43167	6.12803	0.13446	6.25291	lcPISA-4
GW 501516	PPARD;PPARG;PPARA	DAAM1	Q9Y4D1												0.28939	0.100902	1.32383	0.46158	7.6681	6.72895	7.25508	6.31593	0.2186	6.2744	lcPISA-4
GW 501516	PPARD;PPARG;PPARA	KDM1B	Q8NB78												-0.626729	0.36021	-3.7814	2.17335	4.02347	7.97442	4.37265	8.3236	0.16574	6.21248	lcPISA-4
GW 501516	PPARD;PPARG;PPARA	LARP4	Q71RC2-4												-0.0401331	0.160749	-0.450725	1.80533	6.06161	6.96722	5.98873	6.89434	0.0890413	6.2326	lcPISA-4
GW 501516	PPARD;PPARG;PPARA	ELAVL1	Q15717-2												-0.0759782	0.198697	-0.491945	1.28653	5.86338	7.09306	5.75876	6.98844	0.154444	6.18044	lcPISA-4
GW 501516	PPARD;PPARG;PPARA	SNX6	Q9UNH7												0.0674618	0.054809	0.639924	0.519903	6.61712	6.55934	6.63411	6.57633	0.105422	6.31482	lcPISA-4
GW 501516	PPARD;PPARG;PPARA	SNX5	Q9Y5X3												0.0493415	0.0231334	0.621297	0.29129	6.50647	6.38933	6.53269	6.41556	0.079417	6.2877	lcPISA-4
GW 501516	PPARD;PPARG;PPARA	UBAP2L	Q14157-5												0.0285086	0.0039896	0.957813	0.13404	6.37564	6.2682	6.31133	6.20389	0.0297642	6.25089	lcPISA-4
GW 501516	PPARD;PPARG;PPARA	UBAP2L	Q14157-1												-0.0472454	-0.0644529	-0.640236	-0.873419	6.03046	5.95896	6.06927	5.99777	0.0737938	6.23121	lcPISA-4
GW 501516	PPARD;PPARG;PPARA	FLVCR1	Q9Y5Y0												-0.156727	-0.143996	-2.1811	-2.00392	5.6331	5.68303	5.5916	5.64153	0.0718571	6.27953	lcPISA-4
GW 501516	PPARD;PPARG;PPARA	DDX56	Q9NY93												0.000870004	0.269059	0.00577112	1.78479	6.12913	7.38127	6.00253	7.25468	0.150751	6.12543	lcPISA-4
GW 501516	PPARD;PPARG;PPARA	CPPED1	Q9BRF8												-0.0196209	-0.10871	-0.472941	-2.62034	6.17211	5.8025	6.19243	5.82282	0.041487	6.25662	lcPISA-4
GW 501516	PPARD;PPARG;PPARA	EDF1	O60869												0.00681269	-0.0502076	0.174284	-1.28442	6.27777	6.03449	6.2337	5.99042	0.0390897	6.24819	lcPISA-4
GW 501516	PPARD;PPARG;PPARA	CPLX1	O14810												0.0453724	-0.0365584	0.308239	-0.248361	6.43371	6.07852	6.45756	6.10237	0.147199	6.23452	lcPISA-4
GW 501516	PPARD;PPARG;PPARA	RPL6	Q02878												-0.182579	0.314741	-0.486784	0.839146	5.26147	7.42703	5.00583	7.17139	0.375072	5.97129	lcPISA-4
GW 501516	PPARD;PPARG;PPARA	GTSE1	Q9NYZ3												-0.117027	-0.220782	-0.843308	-1.59097	5.74388	5.3453	5.6033	5.20472	0.138772	6.22922	lcPISA-4
GW 501516	PPARD;PPARG;PPARA	DGKZ	Q13574												0.0238068	0.01275	0.325788	0.17448	6.34997	6.30148	6.37577	6.32729	0.0730746	6.24604	lcPISA-4
GW 501516	PPARD;PPARG;PPARA	PPID	Q08752												0.0213993	0.155063	0.242848	1.75972	6.3338	6.94867	6.4672	7.08206	0.088118	6.24055	lcPISA-4
GW 501516	PPARD;PPARG;PPARA	RANBP2	P49792												0.00236744	-0.00837295	0.0322256	-0.113973	6.20869	6.16264	6.30605	6.26	0.0734645	6.19851	lcPISA-4
GW 501516	PPARD;PPARG;PPARA	PPIE	Q9UNP9												-0.00608319	-0.109323	-0.115181	-2.06997	6.20763	5.77893	6.19252	5.76382	0.052814	6.23386	lcPISA-4
GW 501516	PPARD;PPARG;PPARA	PPIF	P30405												-0.00755306	0.066564	-0.137217	1.20927	6.20867	6.53597	6.22196	6.54926	0.0550447	6.24126	lcPISA-4
GW 501516	PPARD;PPARG;PPARA	GCC2	Q8IWJ2												-0.00777884	0.103092	-0.0866568	1.14845	6.17227	6.66531	6.09372	6.58676	0.089766	6.20564	lcPISA-4
GW 501516	PPARD;PPARG;PPARA	OLA1	Q9NTK5												-0.00342825	-0.00727072	-0.0953674	-0.202258	6.23343	6.21685	6.23542	6.21884	0.0359478	6.24826	lcPISA-4
GW 501516	PPARD;PPARG;PPARA	PUF60	Q9UHX1												0.000124951	0.112418	0.00208758	1.87819	6.2929	6.80228	6.26061	6.76999	0.0598545	6.29235	lcPISA-4
GW 501516	PPARD;PPARG;PPARA	PUF60	Q9UHX1-2												0.0887941	-0.00873193	0.453231	-0.0445703	6.6769	6.24046	6.79634	6.3599	0.195914	6.27834	lcPISA-4
GW 501516	PPARD;PPARG;PPARA	ABCB6	Q9NP58												-0.0431824	-0.0119875	-0.816976	-0.226794	6.10712	6.24061	6.05394	6.18743	0.0528564	6.29268	lcPISA-4
GW 501516	PPARD;PPARG;PPARA	CNOT4	O95628-6												0.0927335	-0.064067	2.11553	-1.46156	6.65642	5.97089	6.63669	5.95116	0.0438347	6.24202	lcPISA-4
GW 501516	PPARD;PPARG;PPARA	CNOT4	O95628-9												-0.0459157	-0.126884	-0.413972	-1.14397	5.96864	5.64289	6.04464	5.71889	0.110915	6.16165	lcPISA-4
GW 501516	PPARD;PPARG;PPARA	MAD2L1	Q13257												0.0157587	0.0584838	0.265581	0.985623	6.33716	6.52764	6.33593	6.52641	0.0593369	6.26832	lcPISA-4
GW 501516	PPARD;PPARG;PPARA	FAM3C	Q92520												-0.0485978	-0.129967	-1.05983	-2.83434	6.05852	5.72627	6.13447	5.80222	0.0458545	6.26608	lcPISA-4
GW 501516	PPARD;PPARG;PPARA	C17orf75	Q9HAS0												-0.0195901	-0.00902322	-0.336398	-0.154946	6.1486	6.19379	6.14694	6.19214	0.0582348	6.23266	lcPISA-4
GW 501516	PPARD;PPARG;PPARA	GNPAT	O15228												0.101603	0.0179314	2.02209	0.35687	6.71574	6.33733	6.7467	6.36829	0.0502464	6.25905	lcPISA-4
GW 501516	PPARD;PPARG;PPARA	WDR53	Q7Z5U6												-0.0212931	-0.0833946	-0.262179	-1.02683	6.15017	5.89105	6.15675	5.89763	0.081216	6.24161	lcPISA-4
GW 501516	PPARD;PPARG;PPARA	TATDN2	Q93075												0.12699	-0.0378471	1.17745	-0.350918	6.80175	6.06736	6.74394	6.00955	0.107852	6.22864	lcPISA-4
GW 501516	PPARD;PPARG;PPARA	MTOR	P42345												0.021378	0.027044	0.316001	0.399753	6.38357	6.40869	6.44537	6.47049	0.0676517	6.28967	lcPISA-4
GW 501516	PPARD;PPARG;PPARA	CASP10	Q92851-4												0.20862	0.192401	1.82565	1.68373	7.22541	7.14464	7.27689	7.19612	0.114271	6.25262	lcPISA-4
GW 501516	PPARD;PPARG;PPARA	PSMD3	O43242												0.00804884	0.0857053	0.151702	1.61535	6.28472	6.63227	6.26844	6.616	0.0530568	6.24975	lcPISA-4
GW 501516	PPARD;PPARG;PPARA	TTC1	Q99614												0.0108211	-0.0805407	0.319605	-2.37879	6.30438	5.91752	6.35113	5.96427	0.0338579	6.25727	lcPISA-4
GW 501516	PPARD;PPARG;PPARA	RALGPS2	Q86X27												0.123555	0.0875201	0.638548	0.452315	6.68311	6.51825	6.63322	6.46836	0.193494	6.13458	lcPISA-4
GW 501516	PPARD;PPARG;PPARA	ATP5MG	O75964												-0.0126159	-0.0423071	-0.161003	-0.53992	6.19094	6.06483	6.19984	6.07373	0.0783581	6.24531	lcPISA-4
GW 501516	PPARD;PPARG;PPARA	NDUFAF1	Q9Y375												-0.0574911	-0.0766193	-1.43009	-1.90591	6.00857	5.92943	6.01119	5.93205	0.0402009	6.25284	lcPISA-4
GW 501516	PPARD;PPARG;PPARA	GMEB2	Q9UKD1												0.000568308	0.0179926	0.00757492	0.239822	6.25883	6.33488	6.25883	6.33488	0.075025	6.25636	lcPISA-4
GW 501516	PPARD;PPARG;PPARA	GMEB1	Q9Y692												0.0195526	0.0787597	0.30719	1.23739	6.34665	6.61253	6.43914	6.70502	0.06365	6.26121	lcPISA-4
GW 501516	PPARD;PPARG;PPARA	POMGNT1	Q8WZA1-2												0.00098805	-0.217919	0.00765926	-1.68929	6.25155	5.37143	6.28076	5.40064	0.129001	6.24728	lcPISA-4
GW 501516	PPARD;PPARG;PPARA	ZC3H14	Q6PJT7												0.0514309	0.129867	0.633571	1.59981	6.47706	6.83896	6.46213	6.82402	0.0811763	6.25023	lcPISA-4
GW 501516	PPARD;PPARG;PPARA	CT55	Q8WUE5												0.00184301	-0.0224321	0.0260204	-0.316706	6.24677	6.14254	6.19492	6.09069	0.0708293	6.23879	lcPISA-4
GW 501516	PPARD;PPARG;PPARA	FASTKD1	Q53R41												-0.0143105	0.254043	-0.101595	1.80353	6.13974	7.3949	6.10174	7.3569	0.140858	6.20094	lcPISA-4
GW 501516	PPARD;PPARG;PPARA	WDTC1	Q8N5D0												-0.00478707	-0.133598	-0.0463636	-1.29392	6.21154	5.68098	6.3261	5.79554	0.103251	6.23219	lcPISA-4
GW 501516	PPARD;PPARG;PPARA	VPS41	P49754												0.0241161	0.0677417	0.363869	1.0221	6.39919	6.59565	6.35187	6.54833	0.066277	6.29311	lcPISA-4
GW 501516	PPARD;PPARG;PPARA	NCOR2	C9J0Q5												0.0490999	-0.0193731	0.556898	-0.219733	6.44724	6.14839	6.50082	6.20197	0.0881667	6.23151	lcPISA-4
GW 501516	PPARD;PPARG;PPARA	NCOR1	O75376												-0.0151724	-0.107476	-0.185462	-1.31374	6.18271	5.79953	6.19102	5.80784	0.0818086	6.24808	lcPISA-4
GW 501516	PPARD;PPARG;PPARA	ARFGAP3	Q9NP61												0.0720784	-0.00118273	1.57615	-0.0258629	6.54879	6.22454	6.56244	6.23819	0.0457306	6.22964	lcPISA-4
GW 501516	PPARD;PPARG;PPARA	CPSF7	Q8N684-3												0.0131432	0.0218831	0.305947	0.509395	6.31949	6.35789	6.2853	6.3237	0.042959	6.26218	lcPISA-4
GW 501516	PPARD;PPARG;PPARA	CSTF3	Q12996												-0.0652162	0.00313622	-1.47748	0.0710514	5.94679	6.23532	6.00322	6.29175	0.0441401	6.22178	lcPISA-4
GW 501516	PPARD;PPARG;PPARA	NCAPD3	P42695												0.0478675	0.135089	0.770923	2.17566	6.44649	6.84825	6.41188	6.81364	0.0620911	6.23611	lcPISA-4
GW 501516	PPARD;PPARG;PPARA	PIGS	Q96S52												-0.00549894	0.0764076	-0.14532	2.01921	6.22178	6.58523	6.1918	6.55525	0.0378403	6.24554	lcPISA-4
GW 501516	PPARD;PPARG;PPARA	POLA2	Q14181												0.0929424	0.00082576	1.21164	0.010765	6.65965	6.24772	6.59384	6.18191	0.0767079	6.24414	lcPISA-4
GW 501516	PPARD;PPARG;PPARA	SAMSN1	Q9NSI8-3												0.0511007	-0.0122726	1.09498	-0.262975	6.48313	6.20451	6.52342	6.2448	0.0466682	6.25751	lcPISA-4
GW 501516	PPARD;PPARG;PPARA	SASH1	O94885												0.149566	0.246644	1.75511	2.89428	6.96935	7.45445	6.8092	7.2943	0.0852176	6.28302	lcPISA-4
GW 501516	PPARD;PPARG;PPARA	TBRG4	Q969Z0												0.141074	0.207065	0.874496	1.28356	7.04111	7.37066	6.99045	7.32	0.161321	6.38518	lcPISA-4
GW 501516	PPARD;PPARG;PPARA	RABGEF1	Q9UJ41-3												0.0972244	0.0426784	2.12527	0.932925	6.68849	6.44032	6.5882	6.34004	0.0457469	6.2526	lcPISA-4
GW 501516	PPARD;PPARG;PPARA	REL	Q04864												0.0585096	-0.00153438	0.730271	-0.019151	6.50998	6.2446	6.54932	6.28394	0.0801203	6.25124	lcPISA-4
GW 501516	PPARD;PPARG;PPARA	DDX52	Q9Y2R4												0.00489336	0.148951	0.0222138	0.676174	6.3333	6.99835	6.39711	7.06216	0.220285	6.31186	lcPISA-4
GW 501516	PPARD;PPARG;PPARA	RFC4	P35249												0.0121862	-0.0565468	0.302326	-1.40286	6.30049	6.00736	6.35057	6.05744	0.0403081	6.24749	lcPISA-4
GW 501516	PPARD;PPARG;PPARA	RPL24	P83731												-0.0887356	0.16269	-0.394226	0.722782	5.78488	6.88622	5.5938	6.69514	0.225088	6.15186	lcPISA-4
GW 501516	PPARD;PPARG;PPARA	DPYSL2	Q16555												0.238611	-0.0745596	2.8865	-0.901952	7.3666	5.92917	7.02944	5.592	0.0826647	6.24364	lcPISA-4
GW 501516	PPARD;PPARG;PPARA	DPYSL3	Q14195-2												0.505607	0.00799975	2.27781	0.0360397	8.77686	6.21648	8.73857	6.17819	0.22197	6.1821	lcPISA-4
GW 501516	PPARD;PPARG;PPARA	CRMP1	Q14194-2												-0.0215863	0.0164725	-0.152243	0.116177	6.20731	6.37324	6.20475	6.37068	0.141788	6.30089	lcPISA-4
GW 501516	PPARD;PPARG;PPARA	PAN2	Q504Q3												0.362192	0.235716	2.07835	1.3526	7.98703	7.31665	7.82235	7.15197	0.174269	6.21376	lcPISA-4
GW 501516	PPARD;PPARG;PPARA	SESN2	P58004												-0.0674192	0.079418	-0.563655	0.663971	5.96324	6.60215	5.92959	6.56849	0.119611	6.24853	lcPISA-4
GW 501516	PPARD;PPARG;PPARA	TSNAX	Q99598												-0.0142847	-0.0379756	-0.486328	-1.29289	6.1926	6.09174	6.22321	6.12235	0.0293726	6.25422	lcPISA-4
GW 501516	PPARD;PPARG;PPARA	MTMR6	Q9Y217												0.100288	-0.115989	1.10156	-1.27403	6.70073	5.76788	6.73656	5.80371	0.0910413	6.25076	lcPISA-4
GW 501516	PPARD;PPARG;PPARA	PSMA8	Q8TAA3												0.015328	0.0363653	0.337711	0.801212	6.33544	6.4285	6.29436	6.38742	0.0453879	6.26849	lcPISA-4
GW 501516	PPARD;PPARG;PPARA	PSMA7	O14818												-0.0160983	-0.0204096	-0.362873	-0.460053	6.17993	6.16149	6.17264	6.1542	0.0443635	6.24927	lcPISA-4
GW 501516	PPARD;PPARG;PPARA	TMEM70	Q9BUB7												0.0479555	0.125969	0.703735	1.84856	6.46467	6.82388	6.42696	6.78616	0.0681443	6.25332	lcPISA-4
GW 501516	PPARD;PPARG;PPARA	DDX39B	Q13838-2												-0.0168538	0.0218433	-0.448536	0.581321	6.17198	6.33977	6.14511	6.3129	0.0375752	6.24451	lcPISA-4
GW 501516	PPARD;PPARG;PPARA	DDX39A	O00148												0.0384489	0.0610222	0.448314	0.711518	6.47826	6.58042	6.44716	6.54932	0.0857633	6.30789	lcPISA-4
GW 501516	PPARD;PPARG;PPARA	AGRN	O00468												0.388166	0.0915599	3.80591	0.897731	8.12852	6.61796	7.99018	6.47962	0.10199	6.211	lcPISA-4
GW 501516	PPARD;PPARG;PPARA	PAXIP1	Q6ZW49												0.0500427	0.137677	0.408629	1.12422	6.49341	6.90006	6.52074	6.9274	0.122465	6.27203	lcPISA-4
GW 501516	PPARD;PPARG;PPARA	CHAF1B	Q13112												-0.0285654	-0.093255	-0.848971	-2.77156	6.13356	5.86461	6.18523	5.91628	0.0336471	6.25621	lcPISA-4
GW 501516	PPARD;PPARG;PPARA	HMCN1	Q96RW7												-0.188091	-0.310213	-0.843887	-1.3918	5.3438	4.91007	5.3018	4.86807	0.222886	6.08795	lcPISA-4
GW 501516	PPARD;PPARG;PPARA	POLR2G	P62487												-0.000905523	-0.0514527	-0.0118046	-0.670752	6.16381	5.9516	6.16682	5.9546	0.076709	6.16768	lcPISA-4
GW 501516	PPARD;PPARG;PPARA	RPP25	Q9BUL9												0.0420079	-0.0512549	0.637681	-0.778052	6.42192	6.0199	6.47463	6.07262	0.065876	6.23762	lcPISA-4
GW 501516	PPARD;PPARG;PPARA	SRPRB	Q9Y5M8												0.054714	0.11059	0.86503	1.74843	6.45605	6.711	6.51538	6.77033	0.063251	6.21579	lcPISA-4
GW 501516	PPARD;PPARG;PPARA	URGCP	Q8TCY9												0.00796607	0.0720938	0.0856291	0.774953	6.2663	6.55112	6.27633	6.56115	0.0930298	6.23179	lcPISA-4
GW 501516	PPARD;PPARG;PPARA	EHHADH	Q08426												0.0921738	0.0494213	2.2048	1.18216	6.66462	6.47002	6.63734	6.44274	0.0418059	6.25213	lcPISA-4
GW 501516	PPARD;PPARG;PPARA	ICA1	Q05084-2												0.00529167	0.123157	0.0449363	1.04584	6.23977	6.77095	6.16725	6.69843	0.117759	6.21693	lcPISA-4
GW 501516	PPARD;PPARG;PPARA	OIP5	O43482												0.0327736	-0.172614	0.4875	-2.5676	6.36998	5.52471	6.49614	5.65088	0.0672279	6.2269	lcPISA-4
GW 501516	PPARD;PPARG;PPARA	TCERG1	O14776												0.162535	0.195417	1.58611	1.90699	6.94639	7.10653	6.87024	7.03038	0.102474	6.20627	lcPISA-4
GW 501516	PPARD;PPARG;PPARA	PAFAH1B3	Q15102												0.0491805	0.0128067	0.652695	0.169963	6.48265	6.32125	6.57331	6.41191	0.0753499	6.26539	lcPISA-4
GW 501516	PPARD;PPARG;PPARA	EEF1E1	O43324												-0.0162414	0.120255	-0.222095	1.64444	6.1623	6.7738	6.16181	6.77331	0.0731281	6.23207	lcPISA-4
GW 501516	PPARD;PPARG;PPARA	RAB40C	Q96S21												-0.153244	-0.276229	-0.991207	-1.78669	5.56499	5.11026	5.56737	5.11263	0.154604	6.18865	lcPISA-4
GW 501516	PPARD;PPARG;PPARA	HECTD1	Q9ULT8												-0.0186147	0.138645	-0.217641	1.62102	6.158	6.8672	6.17559	6.88479	0.0855295	6.23797	lcPISA-4
GW 501516	PPARD;PPARG;PPARA	SOD2	P04179												-0.0174474	-0.121509	-0.333373	-2.32171	6.14571	5.71803	6.22144	5.79376	0.0523359	6.22049	lcPISA-4
GW 501516	PPARD;PPARG;PPARA	NUP107	P57740												0.0739829	0.111884	0.788955	1.19313	6.54683	6.7211	6.5269	6.70117	0.0937733	6.21956	lcPISA-4
GW 501516	PPARD;PPARG;PPARA	PDK1	Q15118												0.16943	-0.13121	1.9621	-1.51949	7.01253	5.69342	7.01902	5.69991	0.0863511	6.2355	lcPISA-4
GW 501516	PPARD;PPARG;PPARA	PSMD12	O00232												0.025682	0.0889094	0.4701	1.62746	6.39145	6.67779	6.35586	6.6422	0.0546308	6.27869	lcPISA-4
GW 501516	PPARD;PPARG;PPARA	SLC25A36	Q96CQ1												-0.174489	-0.00380069	-1.82342	-0.0397174	5.52838	6.22272	5.39999	6.09433	0.0956934	6.23914	lcPISA-4
GW 501516	PPARD;PPARG;PPARA	SLC25A33	Q9BSK2												0.0062981	-0.12061	0.119698	-2.29225	6.29133	5.76155	6.35755	5.82777	0.0526165	6.26393	lcPISA-4
GW 501516	PPARD;PPARG;PPARA	ATP13A2	Q9NQ11												0.053431	-0.0183343	0.696339	-0.238942	6.53843	6.22114	6.31425	5.99696	0.0767313	6.3007	lcPISA-4
GW 501516	PPARD;PPARG;PPARA	RFC3	P40938												0.0696685	0.0530779	1.52199	1.15955	6.55335	6.47842	6.57408	6.49915	0.0457746	6.24441	lcPISA-4
GW 501516	PPARD;PPARG;PPARA	COMT	P21964												0.0168019	0.0239557	0.273304	0.389669	6.27447	6.30567	6.32574	6.35693	0.0614771	6.20183	lcPISA-4
GW 501516	PPARD;PPARG;PPARA	TTPAL	Q9BTX7												-0.0826496	-0.193455	-1.1385	-2.66485	5.89049	5.45501	5.68119	5.24571	0.0725952	6.2378	lcPISA-4
GW 501516	PPARD;PPARG;PPARA	FNBP1L	Q5T0N5												-0.0760003	0.0988472	-0.714612	0.929435	5.91043	6.67196	5.75701	6.51854	0.106352	6.23013	lcPISA-4
GW 501516	PPARD;PPARG;PPARA	PSMB5	P28074												-0.00440155	-0.017027	-0.0799442	-0.309256	6.24922	6.19477	6.3186	6.26415	0.0550578	6.26831	lcPISA-4
GW 501516	PPARD;PPARG;PPARA	PSMB5	P28074-3												-0.188581	0.064409	-0.743868	0.254065	5.51717	6.57467	5.51967	6.57717	0.253514	6.2876	lcPISA-4
GW 501516	PPARD;PPARG;PPARA	ABRAXAS2	Q15018												-0.00456254	-0.111309	-0.123736	-3.01869	6.2399	5.79487	6.24726	5.80223	0.0368733	6.25967	lcPISA-4
GW 501516	PPARD;PPARG;PPARA	LAMTOR2	Q9Y2Q5												-0.0128283	0.0439534	-0.169232	0.579835	6.20832	6.45754	6.24462	6.49384	0.0758033	6.26377	lcPISA-4
GW 501516	PPARD;PPARG;PPARA	PDAP1	Q13442												0.00458146	-0.0547512	0.112246	-1.34141	6.27171	6.01901	6.27907	6.02637	0.0408162	6.25183	lcPISA-4
GW 501516	PPARD;PPARG;PPARA	NUDT16	Q96DE0												0.0331331	-0.0338884	0.536838	-0.549076	6.41	6.11902	6.34283	6.05186	0.0617189	6.26446	lcPISA-4
GW 501516	PPARD;PPARG;PPARA	NUDT16L1	Q9BRJ7												-0.00377513	0.0685643	-0.0807028	1.46573	6.2382	6.55897	6.16247	6.48324	0.0467782	6.25455	lcPISA-4
GW 501516	PPARD;PPARG;PPARA	BCAT1	P54687												0.0134266	-0.0275031	0.402415	-0.82431	6.31246	6.13589	6.34594	6.16937	0.033365	6.25399	lcPISA-4
GW 501516	PPARD;PPARG;PPARA	HMBS	P08397												-0.00187226	-0.0350351	-0.053683	-1.00456	6.24522	6.1033	6.22437	6.08245	0.0348762	6.25333	lcPISA-4
GW 501516	PPARD;PPARG;PPARA	RPL13	P26373												-0.141683	0.176585	-0.393548	0.490495	5.45876	6.80616	5.20908	6.55648	0.360014	6.02205	lcPISA-4
GW 501516	PPARD;PPARG;PPARA	E4F1	Q66K89												-0.00334346	-0.0126808	-0.0174592	-0.0662178	6.22361	6.18346	6.22419	6.18404	0.191501	6.23805	lcPISA-4
GW 501516	PPARD;PPARG;PPARA	PRKACB	P22694-2												0.0452275	0.049727	0.821869	0.903633	6.44428	6.46441	6.42109	6.44122	0.0550301	6.2454	lcPISA-4
GW 501516	PPARD;PPARG;PPARA	PRKACA	P17612												0.0743656	0.149933	1.11174	2.24144	6.55838	6.91106	6.52873	6.88141	0.0668913	6.22889	lcPISA-4
GW 501516	PPARD;PPARG;PPARA	NSRP1	Q9H0G5												-0.059187	0.0343961	-0.660991	0.38413	5.96774	6.36768	5.82761	6.22755	0.089543	6.21766	lcPISA-4
GW 501516	PPARD;PPARG;PPARA	TSR1	Q2NL82												0.0603819	0.25613	0.503027	2.13376	6.39879	7.32865	6.2385	7.16836	0.120037	6.1365	lcPISA-4
GW 501516	PPARD;PPARG;PPARA	ATP6V1A	P38606												-0.00618156	0.00224213	-0.177267	0.0642969	6.24836	6.28495	6.21561	6.2522	0.0348714	6.27519	lcPISA-4
GW 501516	PPARD;PPARG;PPARA	POR	P16435												-0.0070329	0.00699879	-0.184008	0.183115	6.2199	6.28069	6.20302	6.26381	0.0382206	6.25029	lcPISA-4
GW 501516	PPARD;PPARG;PPARA	RWDD1	Q9H446												-0.00143794	-0.0921476	-0.030249	-1.93844	6.23243	5.85264	6.24723	5.86743	0.0475369	6.23865	lcPISA-4
GW 501516	PPARD;PPARG;PPARA	EIF4E	P06730-2												-0.0379046	-0.00150208	-0.431323	-0.0170924	6.0141	6.16777	6.04306	6.19674	0.0878797	6.1742	lcPISA-4
GW 501516	PPARD;PPARG;PPARA	CSTB	P04080												-0.00452543	0.0376309	-0.0634354	0.527492	6.24181	6.4269	6.16702	6.3521	0.0713393	6.26143	lcPISA-4
GW 501516	PPARD;PPARG;PPARA	UBC	P0CG48												0.0040845	-0.021681	0.0548085	-0.29093	6.20765	6.09777	6.30359	6.19371	0.0745231	6.1901	lcPISA-4
GW 501516	PPARD;PPARG;PPARA	RPS27A	P62979												-0.0727382	0.0722401	-0.534661	0.531	5.90688	6.53132	5.86323	6.48767	0.136045	6.21233	lcPISA-4
GW 501516	PPARD;PPARG;PPARA	GSK3A	P49840												0.01849	0.0111564	0.253251	0.152806	6.22051	6.18896	6.35624	6.3247	0.0730104	6.14129	lcPISA-4
GW 501516	PPARD;PPARG;PPARA	GSK3B	P49841-2												0.084856	-0.055058	1.56215	-1.01359	6.6048	5.99434	6.62524	6.01478	0.05432	6.22752	lcPISA-4
GW 501516	PPARD;PPARG;PPARA	RPL30	P62888												-0.0112819	0.295399	-0.0325668	0.852709	6.03896	7.46934	5.72385	7.15423	0.346424	6.08637	lcPISA-4
GW 501516	PPARD;PPARG;PPARA	NUCB1	Q02818												0.00817589	-0.115804	0.239985	-3.39916	6.28642	5.76875	6.31373	5.79606	0.0340684	6.25089	lcPISA-4
GW 501516	PPARD;PPARG;PPARA	RNH1	P13489												0.0369484	-0.0121622	0.690617	-0.227328	6.40881	6.19431	6.45723	6.24274	0.0535006	6.24676	lcPISA-4
GW 501516	PPARD;PPARG;PPARA	ST6GAL1	P15907												0.0219604	0.0132063	0.326433	0.196307	6.37738	6.3388	6.289	6.25042	0.0672737	6.28104	lcPISA-4
GW 501516	PPARD;PPARG;PPARA	TMEM192	Q8IY95												-0.00993029	-0.0336836	-0.189759	-0.643665	6.24014	6.13824	6.12182	6.01992	0.052331	6.28324	lcPISA-4
GW 501516	PPARD;PPARG;PPARA	NT5DC1	Q5TFE4												0.00703585	-0.0820994	0.147959	-1.72649	6.24563	5.87143	6.2849	5.9107	0.0475527	6.21524	lcPISA-4
GW 501516	PPARD;PPARG;PPARA	GALNT7	Q86SF2												-0.00568715	0.0140482	-0.135716	0.335241	6.2446	6.33061	6.29814	6.38415	0.0419048	6.26926	lcPISA-4
GW 501516	PPARD;PPARG;PPARA	TRAF4	Q9BUZ4												-0.023968	0.0956384	-0.33117	1.32145	6.12459	6.65399	6.06745	6.59685	0.0723738	6.22719	lcPISA-4
GW 501516	PPARD;PPARG;PPARA	WASHC5	Q12768												-0.000509404	0.0653592	-0.00853423	1.09499	6.28621	6.57987	6.30251	6.59617	0.0596894	6.28843	lcPISA-4
GW 501516	PPARD;PPARG;PPARA	PEX19	P40855												-0.00879922	-0.0770574	-0.241264	-2.11282	6.21711	5.92981	6.22726	5.93996	0.0364714	6.25514	lcPISA-4
GW 501516	PPARD;PPARG;PPARA	DCAF8	Q5TAQ9												-0.024658	-0.0178571	-0.456648	-0.330701	6.13104	6.16001	6.0995	6.12847	0.0539978	6.23673	lcPISA-4
GW 501516	PPARD;PPARG;PPARA	ZMYND8	Q9ULU4-19												0.139188	0.0887107	1.09363	0.697018	6.90827	6.67075	6.92312	6.68559	0.127272	6.27292	lcPISA-4
GW 501516	PPARD;PPARG;PPARA	MEAK7	Q6P9B6												0.0586428	-0.0106774	0.945107	-0.17208	6.50992	6.20453	6.39764	6.09224	0.0620488	6.25061	lcPISA-4
GW 501516	PPARD;PPARG;PPARA	GAB2	Q9UQC2												0.107457	0.253608	0.601089	1.41862	6.84305	7.57261	7.2669	7.99646	0.17877	6.35187	lcPISA-4
GW 501516	PPARD;PPARG;PPARA	GLUD1	P00367												-0.0363693	-0.077392	-0.52085	-1.10834	6.03474	5.86556	6.10373	5.93455	0.0698267	6.18881	lcPISA-4
GW 501516	PPARD;PPARG;PPARA	GLUD2	P49448												0.161648	-0.129314	2.01719	-1.61368	6.94425	5.67593	6.6649	5.39658	0.0801356	6.20818	lcPISA-4
GW 501516	PPARD;PPARG;PPARA	RPL15	P61313												-0.149358	0.25976	-0.37533	0.652768	5.44581	7.23135	4.9946	6.78014	0.397937	6.03982	lcPISA-4
GW 501516	PPARD;PPARG;PPARA	ATG3	Q9NT62												-0.00572572	-0.0528188	-0.162826	-1.50204	6.22131	6.02151	6.2143	6.0145	0.0351646	6.24605	lcPISA-4
GW 501516	PPARD;PPARG;PPARA	RPL10	P27635												-0.103301	0.221539	-0.381872	0.818962	5.70441	7.14492	5.54877	6.98928	0.270512	6.12784	lcPISA-4
GW 501516	PPARD;PPARG;PPARA	SERBP1	Q8NC51												-0.0424187	0.0185377	-0.505811	0.221048	6.02937	6.28958	5.97454	6.23475	0.0838627	6.20929	lcPISA-4
GW 501516	PPARD;PPARG;PPARA	SERBP1	Q8NC51-3												-0.0928637	-0.0341757	-0.659663	-0.242769	5.88201	6.12622	5.81693	6.06114	0.140774	6.27307	lcPISA-4
GW 501516	PPARD;PPARG;PPARA	CD2AP	Q9Y5K6												0.0152675	-0.00427591	0.460956	-0.129098	6.32621	6.24109	6.30109	6.21597	0.0331214	6.25962	lcPISA-4
GW 501516	PPARD;PPARG;PPARA	ICAM1	P05362												-0.0180396	-0.0904015	-0.36018	-1.80497	6.13507	5.83495	6.17161	5.87148	0.0500848	6.21227	lcPISA-4
GW 501516	PPARD;PPARG;PPARA	DBI	P07108-5												0.0663364	-0.0915739	0.663142	-0.915432	6.52195	5.84577	6.49238	5.8162	0.100034	6.22886	lcPISA-4
GW 501516	PPARD;PPARG;PPARA	RAC2	P15153												-0.0382137	-0.0333643	-0.848438	-0.740768	6.0706	6.09104	6.0609	6.08134	0.0450401	6.23355	lcPISA-4
GW 501516	PPARD;PPARG;PPARA	RHOG	P84095												0.000485146	-0.0660014	0.0121235	-1.64933	6.24589	5.96458	6.26237	5.98106	0.0400171	6.2438	lcPISA-4
GW 501516	PPARD;PPARG;PPARA	CDC42	P60953												0.0177139	0.0589106	0.166108	0.55242	6.32824	6.51154	6.39966	6.58297	0.106641	6.25101	lcPISA-4
GW 501516	PPARD;PPARG;PPARA	RAC3	P60763												0.0376198	-0.0268462	0.539666	-0.385116	6.42002	6.13945	6.4561	6.17554	0.0697094	6.25477	lcPISA-4
GW 501516	PPARD;PPARG;PPARA	RAC1	P63000												0.0896388	-0.176936	1.01485	-2.00319	6.62063	5.50367	6.66178	5.54482	0.0883272	6.22179	lcPISA-4
GW 501516	PPARD;PPARG;PPARA	CDC42	P60953-1												-0.0388355	-0.107539	-0.75406	-2.08806	6.0795	5.79677	6.06661	5.78388	0.0515019	6.24538	lcPISA-4
GW 501516	PPARD;PPARG;PPARA	ENSA	O43768-3												-0.052162	-0.0708402	-1.07991	-1.4666	6.02879	5.95123	6.05504	5.97749	0.0483023	6.25075	lcPISA-4
GW 501516	PPARD;PPARG;PPARA	ARPP19	P56211												0.00495887	-0.216344	0.081732	-3.56578	6.3066	5.40974	6.33054	5.43368	0.0606723	6.28496	lcPISA-4
GW 501516	PPARD;PPARG;PPARA	RPS19	P39019												-0.0397233	0.0751727	-0.364248	0.689305	6.08418	6.58854	5.99193	6.49629	0.109056	6.25403	lcPISA-4
GW 501516	PPARD;PPARG;PPARA	SLC7A5	Q01650												-0.0229933	-0.0465674	-0.340403	-0.689406	6.15454	6.05478	6.15687	6.05712	0.0675471	6.25341	lcPISA-4
GW 501516	PPARD;PPARG;PPARA	SLC7A6	Q92536												-0.0393179	-0.0436055	-0.520166	-0.576891	6.06562	6.04762	6.04263	6.02463	0.0755872	6.2332	lcPISA-4
GW 501516	PPARD;PPARG;PPARA	UROS	P10746												0.0489659	0.0200354	0.800933	0.327719	6.48001	6.35137	6.394	6.26535	0.0611361	6.26377	lcPISA-4
GW 501516	PPARD;PPARG;PPARA	FAHD2A	Q96GK7												0.0169563	-0.0378887	0.460701	-1.02943	6.32083	6.08505	6.36544	6.12966	0.0368054	6.24697	lcPISA-4
GW 501516	PPARD;PPARG;PPARA	FAHD2B	Q6P2I3												-0.0703096	0.00366	-0.585132	0.0304593	5.93739	6.24975	5.81116	6.12352	0.12016	6.23391	lcPISA-4
GW 501516	PPARD;PPARG;PPARA	NGLY1	Q96IV0												-0.00403461	0.0686156	-0.0598788	1.01834	6.25247	6.5754	6.2239	6.54682	0.0673796	6.26999	lcPISA-4
GW 501516	PPARD;PPARG;PPARA	FCSK	Q8N0W3-2												0.0234376	-0.0112941	0.52892	-0.254875	6.35733	6.2061	6.39103	6.23981	0.0443122	6.25488	lcPISA-4
GW 501516	PPARD;PPARG;PPARA	SAAL1	Q96ER3												-0.000163859	0.0376353	-0.00215042	0.493912	6.20682	6.37159	6.29363	6.4584	0.0761984	6.20753	lcPISA-4
GW 501516	PPARD;PPARG;PPARA	EP400P1	Q6ZTU2-6												-0.0139636	0.0559862	-0.0955156	0.382964	6.11773	6.42166	6.01304	6.31697	0.146192	6.17723	lcPISA-4
GW 501516	PPARD;PPARG;PPARA	THOP1	P52888												0.0424859	-0.0584596	1.29721	-1.78494	6.42929	5.99481	6.45715	6.02267	0.0327517	6.24271	lcPISA-4
GW 501516	PPARD;PPARG;PPARA	CRPPA	A4D126												-0.01845	-0.124043	-0.436907	-2.93741	6.16984	5.7344	6.24796	5.81251	0.0422286	6.24925	lcPISA-4
GW 501516	PPARD;PPARG;PPARA	QSOX1	O00391												0.227795	-0.0108228	2.10585	-0.100052	7.31651	6.20116	7.15554	6.04019	0.108172	6.24786	lcPISA-4
GW 501516	PPARD;PPARG;PPARA	APOL2	J3KQL8												0.176709	0.0159299	1.81129	0.163284	7.03756	6.29539	6.98704	6.24487	0.0975598	6.22626	lcPISA-4
GW 501516	PPARD;PPARG;PPARA	RAP2A	P10114												-0.0517355	-0.0423161	-0.88664	-0.725212	6.03174	6.07125	5.95586	5.99537	0.05835	6.25197	lcPISA-4
GW 501516	PPARD;PPARG;PPARA	RAP2B	P61225												-0.0390898	-0.114533	-0.759525	-2.22541	6.06127	5.75245	6.09271	5.78389	0.0514661	6.22774	lcPISA-4
GW 501516	PPARD;PPARG;PPARA	RHOT2	Q8IXI1												0.0845207	0.104392	1.55321	1.91838	6.59456	6.68602	6.62072	6.71218	0.0544168	6.21931	lcPISA-4
GW 501516	PPARD;PPARG;PPARA	RHOT1	Q8IXI2-3												0.0482253	-0.0312054	1.17581	-0.760834	6.47016	6.12357	6.46274	6.11614	0.0410147	6.25746	lcPISA-4
GW 501516	PPARD;PPARG;PPARA	RAP2C	Q9Y3L5												-0.0546284	-0.160798	-0.579166	-1.70477	6.00521	5.57914	6.08149	5.65543	0.0943225	6.23696	lcPISA-4
GW 501516	PPARD;PPARG;PPARA	FAM133B	Q5BKY9												0.0418568	-0.00729619	0.915682	-0.159615	6.45979	6.24341	6.3913	6.17492	0.0457111	6.27507	lcPISA-4
GW 501516	PPARD;PPARG;PPARA	HDAC6	Q9UBN7												-0.00233436	0.125891	-0.0263572	1.42143	6.10424	6.67162	6.20161	6.76899	0.0885663	6.11413	lcPISA-4
GW 501516	PPARD;PPARG;PPARA	GEMIN4	P57678												-0.0263049	0.215625	-0.102445	0.839757	6.1091	7.22446	5.86817	6.98353	0.256771	6.22151	lcPISA-4
GW 501516	PPARD;PPARG;PPARA	RHEB	Q15382												0.0180916	-0.0368405	0.448548	-0.913392	6.32651	6.09016	6.34945	6.11309	0.0403337	6.24768	lcPISA-4
GW 501516	PPARD;PPARG;PPARA	RSRC2	Q7L4I2												-0.0375251	-0.0410224	-0.866643	-0.947414	6.1167	6.10189	6.12117	6.10636	0.0432994	6.27789	lcPISA-4
GW 501516	PPARD;PPARG;PPARA	WDR46	O15213												-0.0677739	0.131911	-0.329614	0.641539	5.88661	6.76046	5.65251	6.52636	0.205616	6.16974	lcPISA-4
GW 501516	PPARD;PPARG;PPARA	WDR46	A0A0G2JJL1												-0.0647837	-0.185942	-0.252149	-0.723715	5.86351	5.39121	5.8052	5.33289	0.256926	6.13281	lcPISA-4
GW 501516	PPARD;PPARG;PPARA	FAR1	Q8WVX9												0.139468	-0.0270822	2.79306	-0.542363	6.86805	6.11923	6.86896	6.12014	0.0499338	6.23519	lcPISA-4
GW 501516	PPARD;PPARG;PPARA	TRIP11	Q15643												0.0301836	0.0436139	0.271823	0.392773	6.39818	6.45801	6.37337	6.43321	0.111041	6.2657	lcPISA-4
GW 501516	PPARD;PPARG;PPARA	SREK1	Q8WXA9-2												0.105742	0.104234	0.925566	0.912369	6.76872	6.76165	6.69266	6.68559	0.114245	6.29035	lcPISA-4
GW 501516	PPARD;PPARG;PPARA	SH3BGRL3	Q9H299												0.00669102	-0.052893	0.125094	-0.988875	6.27496	6.02108	6.31166	6.05778	0.053488	6.24592	lcPISA-4
GW 501516	PPARD;PPARG;PPARA	ATG13	O75143-5												0.0443265	-0.00472368	0.791945	-0.0843941	6.44649	6.231	6.46755	6.25206	0.0559716	6.25143	lcPISA-4
GW 501516	PPARD;PPARG;PPARA	RTF1	Q92541												0.0570268	0.0157197	1.10637	0.304974	6.49652	6.31315	6.51651	6.33314	0.0515443	6.24474	lcPISA-4
GW 501516	PPARD;PPARG;PPARA	CIP2A	Q8TCG1												-0.23553	-0.517779	-0.522756	-1.14921	4.99504	4.10746	5.17201	4.28443	0.450554	5.88086	lcPISA-4
GW 501516	PPARD;PPARG;PPARA	IMPDH2	P12268												-0.0271395	0.0875122	-0.433936	1.39924	6.14542	6.65373	6.07104	6.57935	0.0625428	6.26212	lcPISA-4
GW 501516	PPARD;PPARG;PPARA	IMPDH1	P20839-6												0.00182357	0.109938	0.0294033	1.77265	6.28163	6.77046	6.22766	6.71649	0.0620193	6.2737	lcPISA-4
GW 501516	PPARD;PPARG;PPARA	KLF1	Q13351												0.0655009	-0.448699	0.467774	-3.20437	6.51413	4.56107	6.6817	4.72864	0.140027	6.22499	lcPISA-4
GW 501516	PPARD;PPARG;PPARA	USE1	Q9NZ43												-0.0039295	-0.0309019	-0.0832688	-0.654832	6.22929	6.11392	6.13134	6.01596	0.0471906	6.24629	lcPISA-4
GW 501516	PPARD;PPARG;PPARA	RAB22A	Q9UL26												0.0465301	-0.0640007	1.11502	-1.53367	6.46172	5.98515	6.482	6.00543	0.0417305	6.25664	lcPISA-4
GW 501516	PPARD;PPARG;PPARA	RAB31	Q13636												-0.0200756	-0.0151132	-0.512041	-0.385471	6.17014	6.1914	6.17222	6.19348	0.0392071	6.2566	lcPISA-4
GW 501516	PPARD;PPARG;PPARA	SLC30A7	Q8NEW0												0.103137	-0.117974	1.33637	-1.52862	6.74223	5.78418	6.6924	5.73436	0.0771767	6.27705	lcPISA-4
GW 501516	PPARD;PPARG;PPARA	TXNDC5	Q8NBS9												0.00172868	-0.0556987	0.0534359	-1.72173	6.25465	6.01057	6.26363	6.01955	0.0323504	6.24716	lcPISA-4
GW 501516	PPARD;PPARG;PPARA	PLCD1	P51178-2												0.0712476	0.0278802	1.13437	0.443895	6.56713	6.37266	6.54076	6.34629	0.0628081	6.25069	lcPISA-4
GW 501516	PPARD;PPARG;PPARA	PLCH1	Q4KWH8												0.0720316	0.0329414	0.989599	0.452562	6.59708	6.42073	6.55053	6.37418	0.0727887	6.27579	lcPISA-4
GW 501516	PPARD;PPARG;PPARA	SCFD2	Q8WU76												0.0133731	0.103585	0.145941	1.13042	6.27311	6.67788	6.15187	6.55665	0.0916335	6.21523	lcPISA-4
GW 501516	PPARD;PPARG;PPARA	UBE2S	Q16763												0.00039726	0.00407825	0.00863354	0.0886316	6.24724	6.2632	6.26877	6.28473	0.0460135	6.24552	lcPISA-4
GW 501516	PPARD;PPARG;PPARA	POLR3C	Q9BUI4												0.0324463	-0.0233849	0.901215	-0.649529	6.39911	6.1562	6.43555	6.19264	0.0360028	6.2568	lcPISA-4
GW 501516	PPARD;PPARG;PPARA	NIBAN1	Q9BZQ8												0.0932306	0.138537	1.24426	1.84891	6.70395	6.91782	6.64593	6.8598	0.0749287	6.28442	lcPISA-4
GW 501516	PPARD;PPARG;PPARA	PNKD	Q8N490-3												0.0126686	-0.102417	0.206828	-1.67206	6.29092	5.80858	6.34603	5.86369	0.0612519	6.23592	lcPISA-4
GW 501516	PPARD;PPARG;PPARA	PNKD	Q8N490-2												0.124102	0.035947	1.8686	0.541253	6.79999	6.39691	6.74287	6.3398	0.0664145	6.23949	lcPISA-4
GW 501516	PPARD;PPARG;PPARA	EXOSC4	Q9NPD3												0.00121573	0.00426724	0.0228084	0.0800581	6.26244	6.27571	6.25946	6.27272	0.0533018	6.25717	lcPISA-4
GW 501516	PPARD;PPARG;PPARA	GNB1L	Q9BYB4												0.00109785	-0.02708	0.0283105	-0.698318	6.26412	6.14296	6.25948	6.13832	0.0387789	6.25936	lcPISA-4
GW 501516	PPARD;PPARG;PPARA	XPOT	O43592												0.0547817	0.0817112	0.824773	1.23021	6.52712	6.6501	6.54229	6.66527	0.0664204	6.28392	lcPISA-4
GW 501516	PPARD;PPARG;PPARA	SIAE	Q9HAT2												-0.0339631	-0.153311	-0.252964	-1.14189	6.12911	5.64248	5.89676	5.41013	0.13426	6.27512	lcPISA-4
GW 501516	PPARD;PPARG;PPARA	EIF2B3	Q9NR50												0.0358899	0.0951966	0.827693	2.19542	6.40392	6.67266	6.37275	6.64149	0.0433614	6.24657	lcPISA-4
GW 501516	PPARD;PPARG;PPARA	TWSG1	Q9GZX9												0.0300285	-0.0889624	0.555694	-1.6463	6.37918	5.87415	6.45869	5.95366	0.0540378	6.24777	lcPISA-4
GW 501516	PPARD;PPARG;PPARA	CARS	P49589-3												0.0175177	-0.059966	0.702043	-2.40321	6.34356	6.01185	6.37841	6.0467	0.0249525	6.26699	lcPISA-4
GW 501516	PPARD;PPARG;PPARA	VKORC1	Q9BQB6												0.210881	0.0020338	2.54278	0.0245233	7.24439	6.26805	7.13023	6.15389	0.0829335	6.25922	lcPISA-4
GW 501516	PPARD;PPARG;PPARA	SMC5	Q8IY18												0.0315665	0.00187948	0.594222	0.0353803	6.39018	6.26003	6.38717	6.25702	0.0531224	6.25188	lcPISA-4
GW 501516	PPARD;PPARG;PPARA	DMD	P11532												0.0506246	-0.0027042	1.36562	-0.0729473	6.47372	6.23879	6.49698	6.26205	0.0370706	6.25049	lcPISA-4
GW 501516	PPARD;PPARG;PPARA	HUS1	O60921												0.0290604	-0.0321777	0.687131	-0.76084	6.39793	6.13204	6.41871	6.15282	0.0422923	6.27034	lcPISA-4
GW 501516	PPARD;PPARG;PPARA	CTU1	Q7Z7A3												0.0761767	0.0404911	1.36952	0.727958	6.60651	6.4451	6.62	6.45859	0.0556228	6.26672	lcPISA-4
GW 501516	PPARD;PPARG;PPARA	ZC3HC1	Q86WB0												0.196038	0.202754	2.02024	2.08945	7.19696	7.23055	7.14918	7.18276	0.0970371	6.28255	lcPISA-4
GW 501516	PPARD;PPARG;PPARA	TOMM34	Q15785												0.0883451	0.115768	1.16562	1.52743	6.6295	6.75672	6.82168	6.9489	0.0757926	6.23571	lcPISA-4
GW 501516	PPARD;PPARG;PPARA	C12orf29	Q8N999												-0.0788037	-0.0971382	-1.51617	-1.86892	5.91064	5.83601	5.9029	5.82826	0.0519755	6.24248	lcPISA-4
GW 501516	PPARD;PPARG;PPARA	TIMM10B	Q9Y5J6												-0.27593	-0.0454655	-2.07208	-0.34142	5.10241	5.9862	4.95908	5.84288	0.133166	6.17786	lcPISA-4
GW 501516	PPARD;PPARG;PPARA	ERCC5	P28715												0.15303	-0.00667738	1.53013	-0.0667661	6.95043	6.22206	6.93632	6.20796	0.100012	6.25093	lcPISA-4
GW 501516	PPARD;PPARG;PPARA	PELO	Q9BRX2												0.158381	-0.0193236	1.4043	-0.171335	6.94754	6.14238	6.89034	6.08518	0.112783	6.2252	lcPISA-4
GW 501516	PPARD;PPARG;PPARA	FAM126B	Q8IXS8												-0.0727727	0.231601	-0.39079	1.2437	6.01717	7.43051	6.02318	7.43651	0.186219	6.32848	lcPISA-4
GW 501516	PPARD;PPARG;PPARA	REXO2	Q9Y3B8												-0.0680843	-0.0650731	-1.88212	-1.79888	5.94915	5.96158	6.04481	6.05724	0.0361742	6.23663	lcPISA-4
GW 501516	PPARD;PPARG;PPARA	GFPT1	Q06210												0.0225289	-0.0322028	0.564204	-0.806473	6.35998	6.12322	6.37024	6.13348	0.0399304	6.26143	lcPISA-4
GW 501516	PPARD;PPARG;PPARA	C9orf64	Q5T6V5												0.0837664	0.111053	0.840763	1.11464	6.60959	6.73578	6.62833	6.75453	0.0996314	6.23674	lcPISA-4
GW 501516	PPARD;PPARG;PPARA	SHTN1	A0MZ66-3												0.0163397	-0.0325269	0.271689	-0.540844	6.32798	6.11723	6.25669	6.04594	0.0601409	6.25671	lcPISA-4
GW 501516	PPARD;PPARG;PPARA	EDEM3	Q9BZQ6												0.00358325	0.0744465	0.065164	1.35386	6.28266	6.59896	6.29013	6.60643	0.0549882	6.26707	lcPISA-4
GW 501516	PPARD;PPARG;PPARA	FCHSD1	Q86WN1												-0.0583123	0.0351928	-0.490938	0.296292	6.01171	6.41425	5.98709	6.38963	0.118777	6.25968	lcPISA-4
GW 501516	PPARD;PPARG;PPARA	ABRAXAS1	Q6UWZ7												-0.0265215	-0.0886303	-0.192814	-0.644353	6.09488	5.83805	5.92865	5.67183	0.137549	6.20796	lcPISA-4
GW 501516	PPARD;PPARG;PPARA	RNF138	Q8WVD3												0.02195	0.0843807	0.214345	0.823991	6.33666	6.61689	6.35779	6.63802	0.102405	6.24098	lcPISA-4
GW 501516	PPARD;PPARG;PPARA	NUP133	Q8WUM0												-0.00212621	0.00212308	-0.0260286	0.0259903	6.23447	6.25286	6.23279	6.25118	0.0816874	6.24367	lcPISA-4
GW 501516	PPARD;PPARG;PPARA	RPTOR	Q8N122												0.0171616	0.00306598	0.285794	0.0510583	6.37166	6.30971	6.34399	6.28204	0.0600486	6.29631	lcPISA-4
GW 501516	PPARD;PPARG;PPARA	GCAT	O75600-2												0.13429	-0.0203182	1.91803	-0.2902	6.85421	6.15766	6.81568	6.11913	0.0700146	6.245	lcPISA-4
GW 501516	PPARD;PPARG;PPARA	UQCRB	P14927												-0.0327273	-0.0974288	-0.827672	-2.46397	6.10463	5.8369	6.18599	5.91826	0.0395414	6.24469	lcPISA-4
GW 501516	PPARD;PPARG;PPARA	ERAP1	Q9NZ08-2												0.0109337	0.0450218	0.259536	1.06869	6.30462	6.45536	6.30006	6.4508	0.0421279	6.25702	lcPISA-4
GW 501516	PPARD;PPARG;PPARA	MINDY3	Q9H8M7												0.0244272	-0.0235584	0.439108	-0.423489	6.37556	6.16699	6.40989	6.20132	0.0556292	6.26852	lcPISA-4
GW 501516	PPARD;PPARG;PPARA	THEMIS2	Q5TEJ8												0.00783574	0.173645	0.0558323	1.23728	6.301	7.06843	6.29484	7.06227	0.140344	6.26687	lcPISA-4
GW 501516	PPARD;PPARG;PPARA	METAP2	P50579												0.028353	-0.0695738	0.549762	-1.34903	6.3887	5.96944	6.3667	5.94744	0.0515732	6.26437	lcPISA-4
GW 501516	PPARD;PPARG;PPARA	GLYR1	Q49A26												-0.0834919	-0.0371693	-0.727352	-0.323805	5.88272	6.07467	5.88619	6.07814	0.114789	6.23321	lcPISA-4
GW 501516	PPARD;PPARG;PPARA	TGFB1	P01137												-0.000107266	-0.0017761	-0.00344923	-0.0571122	6.25388	6.24665	6.25841	6.25118	0.0310985	6.25434	lcPISA-4
GW 501516	PPARD;PPARG;PPARA	TMEM214	Q6NUQ4												0.0283763	0.0669596	0.550816	1.29976	6.34833	6.5204	6.36776	6.53983	0.0515169	6.22469	lcPISA-4
GW 501516	PPARD;PPARG;PPARA	PCMT1	P22061-2												0.0421807	0.00654075	1.00676	0.156113	6.42184	6.26514	6.42851	6.27181	0.0418975	6.2368	lcPISA-4
GW 501516	PPARD;PPARG;PPARA	FANCI	Q9NVI1												0.0610704	0.0156082	0.794807	0.203135	6.55337	6.35008	6.50829	6.305	0.0768368	6.28176	lcPISA-4
