## Supplementary material for "Large-scale characterization of drug mechanism of action using proteome-wide thermal shift assays": Figure 1 - source data 2C (part 30 of 46)

### Sheet: Figure 1 - source data 2 - C (continued)
Compound	Curated targets	Protein	Uniprot ID	Rep1_Log2FC_Lysate	Rep2_Log2FC_Lysate	Rep1_nSD_Lysate	Rep2_nSD_Lysate	Rep1_SNnormed_Lysate	Rep2_SNnormed_Lysate	Rep1_SNori_Lysate	Rep2_SNori_Lysate	trimSD_Lysate	median_Lysate	Plex_Lysate	Rep1_Log2FC_Cell	Rep2_Log2FC_Cell	Rep1_nSD_Cell	Rep2_nSD_Cell	Rep1_SNnormed_Cell	Rep2_SNnormed_Cell	Rep1_SNori_Cell	Rep2_SNori_Cell	trimSD_Cell	median_Cell	Plex_Cell
GW 501516	PPARD;PPARG;PPARA	CSNK2A2	P19784												0.0249843	0.000380474	0.371501	0.00565742	6.30711	6.20047	6.37163	6.26498	0.0672523	6.19883	lcPISA-4
GW 501516	PPARD;PPARG;PPARA	CSNK2A1	P68400												0.0105571	-0.000341917	0.208306	-0.00674648	6.27011	6.22292	6.34788	6.30069	0.0506809	6.22439	lcPISA-4
GW 501516	PPARD;PPARG;PPARA	VPS50	Q96JG6												0.0518809	0.121065	0.829068	1.93464	6.4996	6.81888	6.58714	6.90642	0.0625773	6.27002	lcPISA-4
GW 501516	PPARD;PPARG;PPARA	STRADA	Q7RTN6												0.0229013	-0.0418276	0.458328	-0.837104	6.3396	6.06144	6.33343	6.05528	0.0499671	6.23975	lcPISA-4
GW 501516	PPARD;PPARG;PPARA	MAPKAPK2	P49137												-0.0377453	0.0501618	-0.672139	0.893243	6.05056	6.4307	6.09142	6.47156	0.056157	6.21095	lcPISA-4
GW 501516	PPARD;PPARG;PPARA	MAPKAPK3	Q16644												0.0197783	-0.0615369	0.218825	-0.680835	6.29675	5.95166	6.36293	6.01784	0.0903845	6.21101	lcPISA-4
GW 501516	PPARD;PPARG;PPARA	TAB1	Q15750												0.0808858	0.0664656	0.910111	0.747857	6.61298	6.54721	6.70198	6.63621	0.0888747	6.25242	lcPISA-4
GW 501516	PPARD;PPARG;PPARA	PUDP	Q08623-4												-0.000388304	0.0536261	-0.00656728	0.906963	6.25956	6.49836	6.23968	6.47848	0.0591271	6.26124	lcPISA-4
GW 501516	PPARD;PPARG;PPARA	CTDP1	Q9Y5B0												-0.0436754	0.132338	-0.406399	1.2314	6.08497	6.87454	6.00753	6.7971	0.107469	6.272	lcPISA-4
GW 501516	PPARD;PPARG;PPARA	SORD	Q00796												-0.0161051	-0.0887018	-0.466332	-2.56841	6.17421	5.87121	6.20468	5.90168	0.0345357	6.24352	lcPISA-4
GW 501516	PPARD;PPARG;PPARA	AKR1A1	P14550												0.0344428	-0.0217847	0.903252	-0.571297	6.40197	6.15726	6.42074	6.17603	0.0381319	6.25094	lcPISA-4
GW 501516	PPARD;PPARG;PPARA	AKR1B1	P15121												0.0243374	-0.0439366	0.467126	-0.843308	6.3678	6.07346	6.32712	6.03279	0.0521003	6.26128	lcPISA-4
GW 501516	PPARD;PPARG;PPARA	RBMX	P38159												-0.0841128	0.180655	-0.502069	1.07833	5.82296	6.99594	5.58714	6.76013	0.167532	6.17254	lcPISA-4
GW 501516	PPARD;PPARG;PPARA	MARS2	Q96GW9												-0.0180739	-0.0945381	-0.418671	-2.18992	6.16301	5.84487	6.15182	5.83368	0.0431696	6.24071	lcPISA-4
GW 501516	PPARD;PPARG;PPARA	DNAJC12	Q9UKB3												-0.0168019	-0.0745304	-0.348506	-1.54591	6.17066	5.92863	6.19261	5.95057	0.0482114	6.24295	lcPISA-4
GW 501516	PPARD;PPARG;PPARA	SDSL	Q96GA7												0.0456381	0.0242616	0.835533	0.444177	6.45031	6.35544	6.44377	6.3489	0.0546215	6.24946	lcPISA-4
GW 501516	PPARD;PPARG;PPARA	EXOC7	Q9UPT5												0.00215846	0.0972488	0.0303846	1.36897	6.31433	6.74454	6.33271	6.76292	0.0710379	6.3049	lcPISA-4
GW 501516	PPARD;PPARG;PPARA	PARS2	Q7L3T8												-0.043997	0.0356096	-0.847757	0.686143	6.06436	6.40839	6.05123	6.39526	0.0518981	6.25215	lcPISA-4
GW 501516	PPARD;PPARG;PPARA	LRCH4	O75427												0.226247	0.271112	1.11947	1.34146	7.15557	7.38159	6.98679	7.21281	0.202102	6.11698	lcPISA-4
GW 501516	PPARD;PPARG;PPARA	SMC2	O95347												0.0324243	0.0557731	0.750603	1.29112	6.38091	6.48502	6.41241	6.51652	0.0431976	6.2391	lcPISA-4
GW 501516	PPARD;PPARG;PPARA	FNBP4	Q8N3X1-2												-0.000449677	-0.0903424	-0.0127905	-2.56968	6.25519	5.87734	6.2721	5.89424	0.035157	6.25715	lcPISA-4
GW 501516	PPARD;PPARG;PPARA	TBC1D22B	Q9NU19												0.00335058	-0.0255306	0.0365857	-0.278773	6.27653	6.15213	6.3105	6.1861	0.0915819	6.26197	lcPISA-4
GW 501516	PPARD;PPARG;PPARA	TBC1D22A	Q8WUA7												0.0300683	-0.00485209	0.668106	-0.107811	6.37106	6.2187	6.41889	6.26653	0.0450053	6.23965	lcPISA-4
GW 501516	PPARD;PPARG;PPARA	STMN1	P16949												0.0125005	-0.107079	0.292182	-2.50281	6.29689	5.79601	6.36419	5.86331	0.0427834	6.24256	lcPISA-4
GW 501516	PPARD;PPARG;PPARA	STMN3	Q9NZ72												0.0251291	-0.122733	0.402411	-1.96541	6.36056	5.74096	6.36491	5.74531	0.0624463	6.25073	lcPISA-4
GW 501516	PPARD;PPARG;PPARA	ARL13B	Q3SXY8												-0.340974	-0.0674369	-3.66338	-0.724534	4.95819	5.99331	4.90782	5.94293	0.0930763	6.2801	lcPISA-4
GW 501516	PPARD;PPARG;PPARA	CHIC2	Q9UKJ5												-0.253355	0.0491966	-2.10986	0.409694	5.26362	6.49175	5.20406	6.43219	0.120081	6.27411	lcPISA-4
GW 501516	PPARD;PPARG;PPARA	CHIC1	Q5VXU3												0.0750005	-0.159911	0.558694	-1.19121	6.63831	5.64082	6.52256	5.52507	0.134243	6.30203	lcPISA-4
GW 501516	PPARD;PPARG;PPARA	PUM1	Q14671												0.0137725	0.391842	0.0693779	1.97388	6.34622	8.24756	6.52722	8.42856	0.198514	6.28593	lcPISA-4
GW 501516	PPARD;PPARG;PPARA	PUM1	Q14671-3												-0.0165316	0.030781	-0.361042	0.672243	6.17368	6.3795	6.14922	6.35504	0.0457885	6.24484	lcPISA-4
GW 501516	PPARD;PPARG;PPARA	PUM2	Q8TB72-3												0.0155092	0.137248	0.1336	1.18229	6.3114	6.86709	6.31826	6.87395	0.116087	6.24392	lcPISA-4
GW 501516	PPARD;PPARG;PPARA	PUM2	Q8TB72												-0.0189279	-0.0350376	-0.296969	-0.549721	6.16791	6.09941	6.08276	6.01427	0.0637371	6.24936	lcPISA-4
GW 501516	PPARD;PPARG;PPARA	TELO2	Q9Y4R8												0.131772	0.220358	1.29615	2.16751	6.83546	7.26833	6.5962	7.02907	0.101664	6.23879	lcPISA-4
GW 501516	PPARD;PPARG;PPARA	GPAA1	O43292												-0.00582506	0.0440951	-0.134407	1.01745	6.22252	6.4416	6.22054	6.43962	0.0433389	6.2477	lcPISA-4
GW 501516	PPARD;PPARG;PPARA	GPAA1	E9PLG8												0.0325542	-0.0788187	0.256211	-0.620326	6.40771	5.93166	6.39151	5.91546	0.12706	6.26474	lcPISA-4
GW 501516	PPARD;PPARG;PPARA	DHRS2	Q13268												0.0309441	0.0286525	0.567581	0.525547	6.3698	6.35969	6.42394	6.41383	0.0545194	6.23463	lcPISA-4
GW 501516	PPARD;PPARG;PPARA	SCRIB	Q14160-3												-0.0537775	0.0772236	-0.279077	0.400749	5.95655	6.52274	5.86207	6.42826	0.192698	6.18278	lcPISA-4
GW 501516	PPARD;PPARG;PPARA	AGL	P35573												0.00446713	0.181321	0.0394179	1.59997	6.23789	7.0514	6.26564	7.07916	0.113328	6.2186	lcPISA-4
GW 501516	PPARD;PPARG;PPARA	ZBTB21	Q9ULJ3												0.175517	-0.0898919	1.62895	-0.834273	7.05551	5.86993	7.08103	5.89544	0.107749	6.2473	lcPISA-4
GW 501516	PPARD;PPARG;PPARA	TNFAIP2	Q03169												-0.0284921	-0.10958	-0.15955	-0.613625	6.1703	5.83307	6.11466	5.77742	0.178578	6.29338	lcPISA-4
GW 501516	PPARD;PPARG;PPARA	MSH2	P43246												0.136698	0.0965513	2.10583	1.48737	6.82374	6.63647	6.733	6.54573	0.064914	6.20686	lcPISA-4
GW 501516	PPARD;PPARG;PPARA	PSAT1	Q9Y617												0.00120481	-0.0624073	0.0377748	-1.95668	6.26527	5.99502	6.23186	5.96161	0.0318945	6.26004	lcPISA-4
GW 501516	PPARD;PPARG;PPARA	PEX5	P50542-4												-0.167602	0.0738358	-1.06328	0.468419	5.56941	6.58399	5.61585	6.63043	0.157628	6.25551	lcPISA-4
GW 501516	PPARD;PPARG;PPARA	DDX46	Q7L014												0.208788	0.262031	1.59318	1.99945	7.22311	7.49466	7.06195	7.3335	0.131051	6.2499	lcPISA-4
GW 501516	PPARD;PPARG;PPARA	TACO1	Q9BSH4												0.0779188	0.201493	0.528915	1.36774	6.55567	7.14196	6.5248	7.11108	0.147318	6.211	lcPISA-4
GW 501516	PPARD;PPARG;PPARA	ETF1	P62495												-0.00694432	0.0235287	-0.174142	0.590025	6.21964	6.35241	6.2468	6.37957	0.0398774	6.24965	lcPISA-4
GW 501516	PPARD;PPARG;PPARA	ETF1	P62495-2												0.0902463	-0.37737	0.471502	-1.97161	6.72478	4.86308	6.86324	5.00154	0.191402	6.31701	lcPISA-4
GW 501516	PPARD;PPARG;PPARA	SH3BP1	Q9Y3L3												0.0540612	-0.0621166	1.29963	-1.49328	6.48252	5.98095	6.453	5.95144	0.0415973	6.24409	lcPISA-4
GW 501516	PPARD;PPARG;PPARA	PDXP	Q96GD0												0.016225	-0.151727	0.400512	-3.74536	6.32951	5.63392	6.43964	5.74406	0.0405108	6.25872	lcPISA-4
GW 501516	PPARD;PPARG;PPARA	ZFAND2B	Q8WV99												0.00660114	-0.0737844	0.100699	-1.12556	6.29558	5.95439	6.33463	5.99344	0.0655534	6.26684	lcPISA-4
GW 501516	PPARD;PPARG;PPARA	PRG4	Q92954												-0.086643	0.0954561	-0.621727	0.684967	5.90559	6.7001	5.91354	6.70804	0.139359	6.27113	lcPISA-4
GW 501516	PPARD;PPARG;PPARA	NDUFA2	O43678												-0.0127988	0.053185	-0.156855	0.651806	6.19015	6.47985	6.14145	6.43114	0.0815963	6.24531	lcPISA-4
GW 501516	PPARD;PPARG;PPARA	ANPEP	P15144												-0.0021229	-0.0120276	-0.0184231	-0.104379	6.21026	6.16777	6.25652	6.21403	0.11523	6.21941	lcPISA-4
GW 501516	PPARD;PPARG;PPARA	MAK16	Q9BXY0												-0.188116	0.101682	-1.8169	0.982085	5.51361	6.74022	5.33929	6.5659	0.103537	6.28153	lcPISA-4
GW 501516	PPARD;PPARG;PPARA	NDUFAF5	Q5TEU4												0.0191371	0.0124177	0.298685	0.193811	6.35072	6.32121	6.39537	6.36586	0.0640712	6.26704	lcPISA-4
GW 501516	PPARD;PPARG;PPARA	SUGT1	Q9Y2Z0												0.00605467	-0.00608019	0.174302	-0.175037	6.29778	6.24503	6.30749	6.25474	0.0347366	6.2714	lcPISA-4
GW 501516	PPARD;PPARG;PPARA	SUGT1	Q9Y2Z0-2												0.163129	0.00489682	1.42342	0.0427282	6.96695	6.24324	7.00976	6.28605	0.114604	6.22208	lcPISA-4
GW 501516	PPARD;PPARG;PPARA	MGME1	Q9BQP7												0.0278751	0.0822624	0.787101	2.32282	6.37409	6.61897	6.33751	6.58239	0.0354148	6.25212	lcPISA-4
GW 501516	PPARD;PPARG;PPARA	PBXIP1	Q96AQ6												0.127454	0.00749847	3.08752	0.181647	6.83583	6.29044	6.8545	6.30911	0.0412804	6.25783	lcPISA-4
GW 501516	PPARD;PPARG;PPARA	DOCK1	Q14185												-0.0225265	-0.147146	-0.128659	-0.840416	6.08418	5.58068	5.92557	5.42208	0.175087	6.17992	lcPISA-4
GW 501516	PPARD;PPARG;PPARA	RUVBL1	Q9Y265												-0.053388	-0.0910388	-1.33613	-2.27842	6.00971	5.8549	6.07499	5.92018	0.0399571	6.23628	lcPISA-4
GW 501516	PPARD;PPARG;PPARA	EIF2AK3	Q9NZJ5												0.295491	0.0808341	1.44988	0.396625	7.52395	6.48377	7.50294	6.46276	0.203805	6.13047	lcPISA-4
GW 501516	PPARD;PPARG;PPARA	TSFM	P43897												0.106174	0.0835931	0.987004	0.777086	6.7133	6.60904	6.78395	6.67969	0.107572	6.23698	lcPISA-4
GW 501516	PPARD;PPARG;PPARA	SUZ12	Q15022												0.192741	0.0134023	1.7554	0.122063	7.17558	6.33681	7.2121	6.37333	0.109799	6.27821	lcPISA-4
GW 501516	PPARD;PPARG;PPARA	SGO1	Q5FBB7												-0.00628815	-0.0595974	-0.123637	-1.1718	6.20976	5.98449	6.23556	6.01029	0.0508598	6.23688	lcPISA-4
GW 501516	PPARD;PPARG;PPARA	CIAO2A	Q9H5X1												0.0104859	0.00931729	0.219427	0.194974	6.32362	6.31851	6.29431	6.28919	0.0477874	6.27783	lcPISA-4
GW 501516	PPARD;PPARG;PPARA	NUDT21	O43809												0.0204838	0.0565891	0.382652	1.05713	6.37043	6.53188	6.30614	6.46758	0.053531	6.28062	lcPISA-4
GW 501516	PPARD;PPARG;PPARA	EXOSC5	Q9NQT4												-0.00915383	-0.0221198	-0.277795	-0.671279	6.21434	6.15874	6.18586	6.13026	0.0329517	6.25389	lcPISA-4
GW 501516	PPARD;PPARG;PPARA	CRK	P46108												0.0734542	0.0424818	0.710275	0.410783	6.66255	6.52104	7.23903	7.09752	0.103417	6.33182	lcPISA-4
GW 501516	PPARD;PPARG;PPARA	HSD17B7	P56937												0.00132843	-0.00132965	0.0186637	-0.0186809	6.24747	6.23597	6.25215	6.24065	0.0711773	6.24172	lcPISA-4
GW 501516	PPARD;PPARG;PPARA	NAPG	Q99747												0.123555	0.16212	1.69642	2.22593	6.77321	6.95671	6.71086	6.89436	0.0728327	6.21729	lcPISA-4
GW 501516	PPARD;PPARG;PPARA	NT5DC2	Q9H857-2												-0.00197325	-0.0296761	-0.0520152	-0.782268	6.23956	6.12089	6.27052	6.15185	0.037936	6.2481	lcPISA-4
GW 501516	PPARD;PPARG;PPARA	ZNF207	O43670-4												0.0218615	-0.0426127	0.417547	-0.813887	6.35447	6.07674	6.42443	6.1467	0.0523571	6.2589	lcPISA-4
GW 501516	PPARD;PPARG;PPARA	ZNF207	O43670-2												-0.145632	-0.0148471	-1.03757	-0.105779	5.69843	6.23915	5.55357	6.09429	0.140359	6.30369	lcPISA-4
GW 501516	PPARD;PPARG;PPARA	MGAT4B	Q9UQ53-3												0.107703	-0.182521	1.18581	-2.00955	6.7336	5.50657	6.67928	5.45225	0.0908267	6.24922	lcPISA-4
GW 501516	PPARD;PPARG;PPARA	FTL	P02792												0.0896163	0.0380487	0.946118	0.401697	6.64234	6.40911	6.78576	6.55253	0.09472	6.24228	lcPISA-4
GW 501516	PPARD;PPARG;PPARA	ZW10	O43264												0.037169	0.138252	0.550113	2.04617	6.43141	6.89819	6.343	6.80978	0.0675661	6.26783	lcPISA-4
GW 501516	PPARD;PPARG;PPARA	NMNAT3	Q96T66												0.185757	-0.358006	1.0775	-2.07664	6.98298	4.79018	7.05451	4.86171	0.172397	6.13935	lcPISA-4
GW 501516	PPARD;PPARG;PPARA	DTWD1	Q8N5C7												-0.00429711	0.0279878	-0.0573402	0.373467	6.23539	6.3765	6.14052	6.28163	0.0749406	6.25399	lcPISA-4
GW 501516	PPARD;PPARG;PPARA	ANAPC16	Q96DE5												-0.117594	0.0151774	-1.28555	0.165921	5.77792	6.33491	5.74435	6.30133	0.0914739	6.26861	lcPISA-4
GW 501516	PPARD;PPARG;PPARA	RNF167	Q9H6Y7												-0.00914471	0.0456729	-0.153793	0.768114	6.2064	6.44676	6.13378	6.37414	0.0594611	6.24587	lcPISA-4
GW 501516	PPARD;PPARG;PPARA	ABHD5	Q8WTS1												-0.0746306	-0.193736	-0.619268	-1.60758	5.95304	5.48131	6.06228	5.59055	0.120514	6.2691	lcPISA-4
GW 501516	PPARD;PPARG;PPARA	DPH1	Q9BZG8												0.0310601	-0.03188	0.626516	-0.643053	6.4059	6.13244	6.38622	6.11276	0.0495759	6.26946	lcPISA-4
GW 501516	PPARD;PPARG;PPARA	HEXD	Q8WVB3-2												0.486474	-0.00777335	3.33111	-0.0532277	8.74985	6.2118	8.18553	5.64748	0.14604	6.24536	lcPISA-4
GW 501516	PPARD;PPARG;PPARA	SDE2	Q6IQ49												0.00704214	-0.129961	0.139665	-2.57748	6.26778	5.69996	6.30333	5.73551	0.0504217	6.23726	lcPISA-4
GW 501516	PPARD;PPARG;PPARA	VARS2	A0A0G2JL52												0.0617477	-0.0117471	1.71569	-0.326398	6.5299	6.20558	6.52131	6.19699	0.0359901	6.25631	lcPISA-4
GW 501516	PPARD;PPARG;PPARA	MTMR12	Q9C0I1												0.0745095	-0.187155	1.94484	-4.8851	6.57543	5.48473	6.58818	5.49748	0.0383114	6.24446	lcPISA-4
GW 501516	PPARD;PPARG;PPARA	PPM1A	P35813-3												0.0437497	-0.0162318	0.773202	-0.286871	6.42723	6.16549	6.4227	6.16096	0.0565825	6.23525	lcPISA-4
GW 501516	PPARD;PPARG;PPARA	PPM1B	O75688												0.0248759	0.0285725	0.55923	0.642332	6.36508	6.3814	6.43212	6.44845	0.0444824	6.25626	lcPISA-4
GW 501516	PPARD;PPARG;PPARA	GTF2E2	P29084												-0.0298796	0.172774	-0.426951	2.46877	6.09119	7.00983	6.1118	7.03043	0.0699837	6.21866	lcPISA-4
GW 501516	PPARD;PPARG;PPARA	ACBD6	Q9BR61												0.0592944	0.10399	0.47333	0.830122	6.43722	6.63976	6.67788	6.88043	0.125271	6.17801	lcPISA-4
GW 501516	PPARD;PPARG;PPARA	PRPF4	O43172												0.0415703	0.0171075	0.927563	0.381722	6.44964	6.3412	6.45058	6.34214	0.0448167	6.26645	lcPISA-4
GW 501516	PPARD;PPARG;PPARA	CETN3	O15182												-0.100755	-0.087154	-1.39313	-1.20507	5.84029	5.89561	5.82274	5.87806	0.0723231	6.26274	lcPISA-4
GW 501516	PPARD;PPARG;PPARA	CETN2	P41208												-0.0517459	-0.218784	-0.68517	-2.89693	6.02173	5.36337	6.04111	5.38275	0.0755228	6.24164	lcPISA-4
GW 501516	PPARD;PPARG;PPARA	FLAD1	Q8NFF5												0.059999	0.0106623	1.00043	0.177785	6.4891	6.27094	6.50032	6.28216	0.0599731	6.22476	lcPISA-4
GW 501516	PPARD;PPARG;PPARA	IMPAD1	Q9NX62												-0.069186	-0.117662	-1.34647	-2.28988	5.95954	5.76262	5.94277	5.74585	0.0513835	6.2523	lcPISA-4
GW 501516	PPARD;PPARG;PPARA	LRG1	P02750												-0.13599	0.10704	-0.789532	0.621453	5.64293	6.67827	5.39068	6.42602	0.172241	6.20071	lcPISA-4
GW 501516	PPARD;PPARG;PPARA	CCDC51	Q96ER9												0.0368168	-0.0244543	0.689244	-0.457807	6.42269	6.15563	6.39784	6.13078	0.0534163	6.26086	lcPISA-4
GW 501516	PPARD;PPARG;PPARA	SERPINI1	Q99574												-0.0167005	-0.0788734	-0.229158	-1.08227	6.17788	5.9173	6.10162	5.84104	0.0728776	6.24981	lcPISA-4
GW 501516	PPARD;PPARG;PPARA	GPD1L	Q8N335												0.0473019	-0.0677275	0.98959	-1.41691	6.44757	5.95345	6.44602	5.9519	0.0477995	6.23961	lcPISA-4
GW 501516	PPARD;PPARG;PPARA	FKBP5	Q13451												0.105646	0.151444	1.13113	1.62149	6.75352	6.97135	6.65863	6.87646	0.0933986	6.27665	lcPISA-4
GW 501516	PPARD;PPARG;PPARA	WDR36	Q8NI36												-0.112093	0.186218	-1.12745	1.87301	5.71122	7.02311	5.70487	7.01676	0.0994218	6.17266	lcPISA-4
GW 501516	PPARD;PPARG;PPARA	TRMT13	Q9NUP7												0.0546842	0.00497819	0.974814	0.0887424	6.52792	6.30684	6.51762	6.29654	0.0560971	6.28512	lcPISA-4
GW 501516	PPARD;PPARG;PPARA	MYO6	Q9UM54-6												-0.01319	-0.0774996	-0.300447	-1.76532	6.19032	5.92044	6.21197	5.94209	0.0439011	6.24717	lcPISA-4
GW 501516	PPARD;PPARG;PPARA	TIMM44	O43615												0.0967844	0.0858614	1.16471	1.03326	6.74161	6.69076	6.73703	6.68618	0.0830971	6.30418	lcPISA-4
GW 501516	PPARD;PPARG;PPARA	GCHFR	P30047												0.0255438	-0.153385	0.226746	-1.36157	6.31148	5.5753	6.19827	5.46209	0.112653	6.20071	lcPISA-4
GW 501516	PPARD;PPARG;PPARA	FOSL1	P15407												0.00491161	0.10635	0.0473219	1.02466	6.28627	6.74418	6.24762	6.70553	0.103791	6.2649	lcPISA-4
GW 501516	PPARD;PPARG;PPARA	ZYX	Q15942												0.0054433	-0.0462811	0.170726	-1.45158	6.26676	6.04606	6.31158	6.09088	0.0318834	6.24316	lcPISA-4
GW 501516	PPARD;PPARG;PPARA	APEX1	P27695												0.0358548	-0.0203902	0.671914	-0.38211	6.41256	6.16737	6.44053	6.19534	0.0533621	6.25516	lcPISA-4
GW 501516	PPARD;PPARG;PPARA	NANS	Q9NR45												0.024555	-0.0228648	0.562335	-0.523628	6.36191	6.1562	6.51916	6.31345	0.0436662	6.25455	lcPISA-4
GW 501516	PPARD;PPARG;PPARA	DCXR	Q7Z4W1												0.00335824	-0.0747468	0.0924827	-2.05846	6.26654	5.9363	6.28865	5.95841	0.0363121	6.25197	lcPISA-4
GW 501516	PPARD;PPARG;PPARA	PTTG1	O95997												0.0425126	0.000382478	0.631453	0.00568108	6.44786	6.26229	6.35106	6.16549	0.067325	6.26063	lcPISA-4
GW 501516	PPARD;PPARG;PPARA	STX18	Q9P2W9												0.170954	0.0474661	2.76666	0.768175	7.05423	6.47554	7.08443	6.50574	0.0617908	6.26595	lcPISA-4
GW 501516	PPARD;PPARG;PPARA	TMEM242	Q9NWH2												0.202406	-0.118999	1.966	-1.15586	7.14642	5.7192	7.20295	5.77574	0.102953	6.21095	lcPISA-4
GW 501516	PPARD;PPARG;PPARA	CRABP2	P29373												0.122964	0.0961128	0.705315	0.551299	6.42478	6.30631	6.61353	6.49506	0.174339	5.89987	lcPISA-4
GW 501516	PPARD;PPARG;PPARA	RNF149	Q8NC42												-0.0316047	0.0521773	-0.501265	0.827556	6.10359	6.46854	6.14928	6.51423	0.0630499	6.23878	lcPISA-4
GW 501516	PPARD;PPARG;PPARA	TRMT10A	Q8TBZ6												0.0157118	0.0154518	0.274115	0.269577	6.32459	6.32345	6.36359	6.36245	0.0573185	6.25608	lcPISA-4
GW 501516	PPARD;PPARG;PPARA	COPE	O14579												0.0631382	-0.0762774	1.10092	-1.33002	6.52589	5.92477	6.52532	5.9242	0.0573504	6.24645	lcPISA-4
GW 501516	PPARD;PPARG;PPARA	IPO13	O94829												0.0302278	-0.0109727	0.383968	-0.139381	6.42004	6.23928	6.28247	6.10172	0.0787246	6.28692	lcPISA-4
GW 501516	PPARD;PPARG;PPARA	PIGL	Q9Y2B2												-0.00300677	-0.0594729	-0.0336136	-0.664865	6.21912	5.98041	6.35207	6.11336	0.0894511	6.23209	lcPISA-4
GW 501516	PPARD;PPARG;PPARA	PSMD5	Q16401												0.00382862	-0.0304074	0.114544	-0.909719	6.29178	6.14424	6.30917	6.16162	0.033425	6.27511	lcPISA-4
GW 501516	PPARD;PPARG;PPARA	UNC13D	Q70J99-3												0.00187007	0.244827	0.011881	1.55545	6.17188	7.30389	6.07062	7.20264	0.157399	6.16388	lcPISA-4
GW 501516	PPARD;PPARG;PPARA	UVRAG	Q9P2Y5												0.000561625	-0.000561844	0.0100914	-0.0100954	6.24336	6.2385	6.23793	6.23307	0.0556536	6.24094	lcPISA-4
GW 501516	PPARD;PPARG;PPARA	SUCLA2	Q9P2R7												-0.00929651	0.0323999	-0.163474	0.569737	6.21379	6.396	6.31505	6.49726	0.0568682	6.25396	lcPISA-4
GW 501516	PPARD;PPARG;PPARA	SLC38A9	Q8NBW4												-0.0287842	-0.0864167	-0.401434	-1.20519	6.16388	5.9225	6.0552	5.81382	0.0717036	6.2881	lcPISA-4
GW 501516	PPARD;PPARG;PPARA	OGFOD2	Q6N063												0.172721	-0.104476	1.94837	-1.17853	7.0464	5.81463	6.87373	5.64197	0.0886491	6.25134	lcPISA-4
GW 501516	PPARD;PPARG;PPARA	PSMF1	Q92530												-0.00103517	-0.0759146	-0.0241804	-1.77329	6.22754	5.91256	6.27739	5.96241	0.04281	6.23201	lcPISA-4
GW 501516	PPARD;PPARG;PPARA	LYPLA1	O75608												-0.00118712	-0.0571829	-0.0194095	-0.934942	6.25615	6.01799	6.20134	5.96317	0.0611619	6.26131	lcPISA-4
GW 501516	PPARD;PPARG;PPARA	LYPLA1	A0A087X1K9												1.35229	-0.298346	4.98659	-1.10015	15.4093	4.90784	14.3567	3.85528	0.271186	6.03533	lcPISA-4
GW 501516	PPARD;PPARG;PPARA	MTFR1	Q15390												0.0016921	-0.0798551	0.0247317	-1.16716	6.26606	5.9217	6.32695	5.98259	0.0684182	6.25871	lcPISA-4
GW 501516	PPARD;PPARG;PPARA	PITRM1	Q5JRX3-2												0.0129895	-0.0131076	0.188417	-0.190129	6.26781	6.15545	6.39017	6.27781	0.0689405	6.21164	lcPISA-4
GW 501516	PPARD;PPARG;PPARA	ABI1	Q8IZP0												0.0277043	0.176455	0.440562	2.80604	6.37121	7.06318	6.38918	7.08115	0.0628839	6.25003	lcPISA-4
GW 501516	PPARD;PPARG;PPARA	ABI2	Q9NYB9												-0.0477457	0.122474	-0.795806	2.04135	6.06461	6.82407	6.01851	6.77798	0.0599966	6.26867	lcPISA-4
GW 501516	PPARD;PPARG;PPARA	GMPPB	Q9Y5P6-2												0.0121643	0.00275673	0.255468	0.0578952	6.30343	6.26246	6.35018	6.30921	0.0476158	6.25051	lcPISA-4
GW 501516	PPARD;PPARG;PPARA	DEPDC5	O75140												0.18563	-0.109281	1.09541	-0.644873	7.17411	5.84779	7.18105	5.85472	0.169461	6.30795	lcPISA-4
GW 501516	PPARD;PPARG;PPARA	NSMCE4A	Q9NXX6												0.113224	-0.00428519	1.04363	-0.0394984	6.78885	6.25781	6.86669	6.33565	0.10849	6.27642	lcPISA-4
GW 501516	PPARD;PPARG;PPARA	PARG	Q86W56												0.126014	0.120981	1.61853	1.55388	6.80813	6.78442	6.76602	6.74231	0.0778576	6.23869	lcPISA-4
GW 501516	PPARD;PPARG;PPARA	SNX25	Q9H3E2												-0.00546211	-0.00515702	-0.027012	-0.0255032	6.2414	6.24272	6.08109	6.08241	0.202211	6.26508	lcPISA-4
GW 501516	PPARD;PPARG;PPARA	ARMC10	Q8N2F6												0.0520372	0.163205	0.848586	2.66144	6.48818	7.00791	6.49746	7.01718	0.0613223	6.25833	lcPISA-4
GW 501516	PPARD;PPARG;PPARA	NQO1	P15559												0.140347	0.163189	2.17911	2.53377	6.8332	6.94225	6.59026	6.69931	0.0644055	6.19977	lcPISA-4
GW 501516	PPARD;PPARG;PPARA	ARMCX3	Q9UH62												-0.0466662	0.0905096	-0.421849	0.81818	6.04099	6.64358	6.12617	6.72876	0.110623	6.23959	lcPISA-4
GW 501516	PPARD;PPARG;PPARA	SRSF11	Q05519												0.0477172	0.0858134	0.65116	1.17103	6.51394	6.68824	6.42729	6.60159	0.0732804	6.30201	lcPISA-4
GW 501516	PPARD;PPARG;PPARA	POLR2E	P19388												0.06006	0.118826	0.673263	1.33202	6.50374	6.77413	6.37465	6.64504	0.0892073	6.23855	lcPISA-4
GW 501516	PPARD;PPARG;PPARA	GGH	Q92820												-0.00285923	-0.0228418	-0.0785638	-0.627628	6.23539	6.14963	6.27351	6.18774	0.0363938	6.24777	lcPISA-4
GW 501516	PPARD;PPARG;PPARA	EIF3M	Q7L2H7												0.0791085	0.0731116	1.34047	1.23886	6.58623	6.55891	6.56412	6.5368	0.0590153	6.2348	lcPISA-4
GW 501516	PPARD;PPARG;PPARA	RPL12	P30050												-0.12327	0.229457	-0.3788	0.705103	5.59724	7.14752	5.20303	6.75331	0.325423	6.09652	lcPISA-4
GW 501516	PPARD;PPARG;PPARA	NACA	E9PAV3												-0.0419211	-0.106474	-0.943383	-2.39606	6.07062	5.80498	6.10895	5.84331	0.044437	6.2496	lcPISA-4
GW 501516	PPARD;PPARG;PPARA	NACA4P	Q9BZK3												0.229616	-0.0840705	1.68964	-0.618637	7.3287	5.89655	7.21089	5.77874	0.135896	6.25037	lcPISA-4
GW 501516	PPARD;PPARG;PPARA	CPSF3	Q9UKF6												0.0296713	0.0323893	0.712294	0.777542	6.40604	6.41812	6.42137	6.43345	0.041656	6.27564	lcPISA-4
GW 501516	PPARD;PPARG;PPARA	CBR1	P16152												0.00151275	-0.0495959	0.0330984	-1.08514	6.25473	6.03703	6.2715	6.0538	0.0457045	6.24817	lcPISA-4
GW 501516	PPARD;PPARG;PPARA	RTL8C	A6ZKI3												0.116414	0.0265867	0.857401	0.195814	6.77169	6.36292	6.79091	6.38214	0.135775	6.24674	lcPISA-4
GW 501516	PPARD;PPARG;PPARA	HAGHL	Q6PII5-2												-0.0811577	-0.07061	-0.725648	-0.631339	5.88725	5.93045	5.78298	5.82618	0.111842	6.22792	lcPISA-4
GW 501516	PPARD;PPARG;PPARA	HAGHL	Q6PII5												0.211847	-0.0556133	2.09338	-0.549545	7.20804	5.9883	7.04506	5.82532	0.101199	6.22365	lcPISA-4
GW 501516	PPARD;PPARG;PPARA	TMEM33	P57088												-0.0176665	-0.0236874	-0.372651	-0.499652	6.1806	6.15487	6.15572	6.12998	0.0474078	6.25676	lcPISA-4
GW 501516	PPARD;PPARG;PPARA	TRIM25	Q14258												0.0129857	0.220531	0.105298	1.78822	6.25291	7.22037	6.18156	7.14902	0.123324	6.19688	lcPISA-4
GW 501516	PPARD;PPARG;PPARA	INTS12	Q96CB8												0.34761	0.153557	1.94874	0.860854	7.96312	6.96092	7.94123	6.93904	0.178377	6.25809	lcPISA-4
GW 501516	PPARD;PPARG;PPARA	ADAM15	Q13444												-0.0582332	-0.0363519	-0.577216	-0.360325	5.99638	6.08802	5.93512	6.02676	0.100886	6.24337	lcPISA-4
GW 501516	PPARD;PPARG;PPARA	EIF3H	O15372												-0.00871725	0.0506785	-0.184693	1.07373	6.22543	6.48707	6.2018	6.46345	0.0471985	6.26316	lcPISA-4
GW 501516	PPARD;PPARG;PPARA	MFAP1	P55081												-0.0525286	-0.109838	-1.03274	-2.15948	6.02923	5.79441	6.02775	5.79294	0.0508633	6.25279	lcPISA-4
GW 501516	PPARD;PPARG;PPARA	DHPS	P49366												-0.00686284	-0.101679	-0.149107	-2.20915	6.21082	5.81576	6.17567	5.78061	0.0460261	6.24044	lcPISA-4
GW 501516	PPARD;PPARG;PPARA	KIFBP	Q96EK5												0.0743887	0.0959837	1.04642	1.35019	6.57112	6.67022	6.54611	6.64521	0.0710889	6.24088	lcPISA-4
GW 501516	PPARD;PPARG;PPARA	SUCLG2	Q96I99												0.00660232	-0.0171622	0.15149	-0.393788	6.26598	6.16362	6.33185	6.22948	0.0435825	6.23738	lcPISA-4
GW 501516	PPARD;PPARG;PPARA	DCTN3	O75935												-0.0486507	0.133651	-0.919941	2.52721	6.04554	6.85984	6.08602	6.90031	0.0528846	6.25289	lcPISA-4
GW 501516	PPARD;PPARG;PPARA	ITPA	Q9BY32												0.0123209	0.0718503	0.261337	1.52401	6.27952	6.54406	6.25968	6.52421	0.0471456	6.22612	lcPISA-4
GW 501516	PPARD;PPARG;PPARA	TXLNA	P40222												-0.0078884	0.0157765	-0.23264	0.465272	6.21033	6.31304	6.23997	6.34268	0.0339082	6.24439	lcPISA-4
GW 501516	PPARD;PPARG;PPARA	AP5M1	Q9H0R1												-0.0157316	0.0443951	-0.140074	0.395293	6.12962	6.39048	6.0013	6.26216	0.112309	6.19682	lcPISA-4
GW 501516	PPARD;PPARG;PPARA	ENTPD5	O75356												0.0984372	-0.116061	1.60041	-1.88694	6.69426	5.76942	6.72424	5.7994	0.0615075	6.25274	lcPISA-4
GW 501516	PPARD;PPARG;PPARA	EPS15L1	Q9UBC2-2												0.0409217	0.028055	0.899485	0.616666	6.43436	6.37723	6.47248	6.41535	0.0454946	6.25441	lcPISA-4
GW 501516	PPARD;PPARG;PPARA	FUT11	Q495W5												-0.205219	0.0991888	-1.5672	0.757478	5.43039	6.70605	5.44492	6.72058	0.130946	6.26049	lcPISA-4
GW 501516	PPARD;PPARG;PPARA	RFC2	P35250												0.0398003	-0.0114015	1.10064	-0.315297	6.43025	6.20604	6.41467	6.19046	0.036161	6.25528	lcPISA-4
GW 501516	PPARD;PPARG;PPARA	DHX34	Q14147												0.104347	0.0519789	0.650914	0.324242	6.70585	6.4668	6.83615	6.5971	0.160309	6.23795	lcPISA-4
GW 501516	PPARD;PPARG;PPARA	RIC8A	Q9NPQ8-3												0.0895684	0.296608	0.899811	2.97975	6.63108	7.65437	6.60213	7.62542	0.0995413	6.23191	lcPISA-4
GW 501516	PPARD;PPARG;PPARA	GTF2E1	P29083												0.050733	0.0673247	0.598015	0.793589	6.46677	6.54157	6.60053	6.67533	0.0848357	6.24331	lcPISA-4
GW 501516	PPARD;PPARG;PPARA	FAM20B	O75063												0.0125666	-0.000386718	0.253997	-0.00781638	6.30429	6.24794	6.36622	6.30987	0.0494753	6.24962	lcPISA-4
GW 501516	PPARD;PPARG;PPARA	UBR3	Q6ZT12-4												0.189299	0.231962	1.06433	1.3042	7.12223	7.33599	6.99268	7.20644	0.177857	6.24642	lcPISA-4
GW 501516	PPARD;PPARG;PPARA	KRIT1	O00522												-0.0112084	-0.278439	-0.0678479	-1.68548	6.16594	5.12336	6.32998	5.2874	0.165198	6.21403	lcPISA-4
GW 501516	PPARD;PPARG;PPARA	CYP51A1	Q16850												0.00104857	-0.00104933	0.0116185	-0.011627	6.15927	6.15032	6.14893	6.13998	0.0902496	6.1548	lcPISA-4
GW 501516	PPARD;PPARG;PPARA	DDX41	Q9UJV9												-0.031436	-0.0560291	-0.321887	-0.573706	6.16667	6.06244	6.15201	6.04778	0.0976617	6.30251	lcPISA-4
GW 501516	PPARD;PPARG;PPARA	F2RL3	Q96RI0												-0.0845558	-0.0333123	-0.953845	-0.375785	5.9047	6.1182	5.89032	6.10382	0.0886473	6.26112	lcPISA-4
GW 501516	PPARD;PPARG;PPARA	ARV1	Q9H2C2												0.0135498	-0.00896714	0.211978	-0.140285	6.31522	6.21741	6.37521	6.27741	0.0639209	6.25618	lcPISA-4
GW 501516	PPARD;PPARG;PPARA	NUP188	Q5SRE5												0.0541201	0.0718161	0.951266	1.26231	6.49759	6.57778	6.49151	6.5717	0.0568927	6.25836	lcPISA-4
GW 501516	PPARD;PPARG;PPARA	BAHCC1	Q9P281												0.00666191	-0.323192	0.0327494	-1.58879	6.1623	4.90283	6.28561	5.02614	0.203421	6.13392	lcPISA-4
GW 501516	PPARD;PPARG;PPARA	SLC39A14	Q15043												-0.0271524	-0.0461585	-0.575647	-0.978587	6.11801	6.03794	5.83203	5.75196	0.0471685	6.23424	lcPISA-4
GW 501516	PPARD;PPARG;PPARA	TUBGCP3	Q96CW5												0.0161142	0.0054369	0.120349	0.0406054	6.28726	6.2409	6.39569	6.34933	0.133896	6.21742	lcPISA-4
GW 501516	PPARD;PPARG;PPARA	DUSP9	Q99956												0.103823	0.133925	0.497711	0.642015	6.66799	6.80858	6.97635	7.11694	0.208601	6.20499	lcPISA-4
GW 501516	PPARD;PPARG;PPARA	VPS72	Q15906-2												0.0734705	-0.115828	0.692073	-1.09107	6.58065	5.77144	6.63761	5.8284	0.10616	6.25392	lcPISA-4
GW 501516	PPARD;PPARG;PPARA	PEX10	O60683-2												0.134219	-0.0244162	1.0236	-0.186208	6.8708	6.15536	6.71271	5.99727	0.131124	6.26042	lcPISA-4
GW 501516	PPARD;PPARG;PPARA	DHRS7B	Q6IAN0												0.193651	0.016405	2.38061	0.201671	7.10635	6.28479	7.11307	6.2915	0.0813452	6.21373	lcPISA-4
GW 501516	PPARD;PPARG;PPARA	VPS13D	Q5THJ4												0.00197063	0.0182381	0.0159112	0.147257	6.29303	6.36439	6.3189	6.39026	0.123851	6.28444	lcPISA-4
GW 501516	PPARD;PPARG;PPARA	ABHD13	Q7L211												0.0922071	0.0913461	0.802649	0.795154	6.67084	6.66686	6.66508	6.6611	0.114878	6.25783	lcPISA-4
GW 501516	PPARD;PPARG;PPARA	PHLDB1	Q86UU1-2												0.0936665	0.121672	0.87093	1.13133	6.71678	6.84844	6.81859	6.95025	0.107548	6.29455	lcPISA-4
GW 501516	PPARD;PPARG;PPARA	SLC4A2	P04920												0.0174266	-0.132881	0.282877	-2.15699	6.33323	5.70661	6.47097	5.84435	0.0616047	6.25719	lcPISA-4
GW 501516	PPARD;PPARG;PPARA	ME2	P23368												0.0220064	-0.0253738	0.361382	-0.416681	6.2839	6.08087	6.36802	6.165	0.060895	6.18877	lcPISA-4
GW 501516	PPARD;PPARG;PPARA	ME1	P48163												0.0222262	-0.0899382	0.576638	-2.33336	6.33374	5.85997	6.38648	5.91271	0.0385445	6.23691	lcPISA-4
GW 501516	PPARD;PPARG;PPARA	STX8	Q9UNK0												-0.0164374	-0.0326448	-0.333736	-0.662803	6.17568	6.10668	6.19597	6.12698	0.0492526	6.24644	lcPISA-4
GW 501516	PPARD;PPARG;PPARA	HEATR3	Q7Z4Q2												0.155079	0.137566	1.66905	1.48056	6.98073	6.8965	6.91479	6.83056	0.0929148	6.26928	lcPISA-4
GW 501516	PPARD;PPARG;PPARA	PNKP	Q96T60												0.236413	0.0297212	1.39794	0.175746	7.26283	6.2934	7.37508	6.40565	0.169115	6.16507	lcPISA-4
GW 501516	PPARD;PPARG;PPARA	MFSD9	Q8NBP5												0.0638494	-0.122448	0.562359	-1.07847	6.5407	5.74835	6.5407	5.74835	0.113539	6.25754	lcPISA-4
GW 501516	PPARD;PPARG;PPARA	XRCC4	Q13426												0.0216673	-0.00666927	0.599416	-0.184503	6.35432	6.23073	6.3727	6.24911	0.0361473	6.2596	lcPISA-4
GW 501516	PPARD;PPARG;PPARA	PRTFDC1	Q9NRG1												0.00447155	-0.0176615	0.102534	-0.404986	6.28991	6.19414	6.29165	6.19589	0.0436102	6.27044	lcPISA-4
GW 501516	PPARD;PPARG;PPARA	HPRT1	P00492												0.01278	-0.0788927	0.288932	-1.78362	6.33045	5.94071	6.3475	5.95776	0.0442318	6.27463	lcPISA-4
GW 501516	PPARD;PPARG;PPARA	MFSD4B	Q5TF39												0.0358895	0.023532	0.325948	0.213717	6.4392	6.38428	6.36899	6.31407	0.110108	6.28099	lcPISA-4
GW 501516	PPARD;PPARG;PPARA	PPT2	Q9UMR5-3												-0.0232809	-0.113749	-0.354152	-1.73037	6.2079	5.83057	6.12391	5.74658	0.0657369	6.30889	lcPISA-4
GW 501516	PPARD;PPARG;PPARA	ANXA3	P12429												0.0821636	0.00529065	1.7156	0.11047	6.58399	6.24235	6.57586	6.23422	0.0478921	6.2195	lcPISA-4
GW 501516	PPARD;PPARG;PPARA	RBCK1	Q9BYM8												0.258667	0.081198	1.64926	0.517717	7.50439	6.63577	7.55584	6.68723	0.156839	6.27262	lcPISA-4
GW 501516	PPARD;PPARG;PPARA	SYNJ1	O43426												-0.0147312	-0.0237119	-0.214148	-0.344701	6.18473	6.14635	6.12512	6.08674	0.0687898	6.2482	lcPISA-4
GW 501516	PPARD;PPARG;PPARA	TGM2	P21980												0.0141284	-0.0636318	0.411764	-1.85451	6.32923	5.99712	6.36579	6.03368	0.0343119	6.26755	lcPISA-4
GW 501516	PPARD;PPARG;PPARA	TGM2	A2A299												0.130018	-0.127728	0.701572	-0.689213	6.82447	5.70794	6.82338	5.70685	0.185325	6.23634	lcPISA-4
GW 501516	PPARD;PPARG;PPARA	MPV17L2	Q567V2												-0.0541362	-0.0423161	-0.796763	-0.622797	5.99873	6.04807	6.03375	6.0831	0.0679452	6.2281	lcPISA-4
GW 501516	PPARD;PPARG;PPARA	PXMP4	Q9Y6I8												-0.0132168	0.0597417	-0.197034	0.890618	6.20919	6.53127	6.17361	6.49569	0.0670789	6.26633	lcPISA-4
GW 501516	PPARD;PPARG;PPARA	MTIF3	Q9H2K0												-0.0183166	0.0997459	-0.137769	0.750242	6.16889	6.69494	6.07594	6.602	0.132952	6.2477	lcPISA-4
GW 501516	PPARD;PPARG;PPARA	C17orf80	Q9BSJ5												-0.0575807	0.0868799	-0.781572	1.17926	5.98221	6.61224	6.01859	6.64862	0.073673	6.22579	lcPISA-4
GW 501516	PPARD;PPARG;PPARA	ABHD16A	O95870												0.00151838	0.0222449	0.0184552	0.270375	6.19825	6.28794	6.26746	6.35715	0.0822743	6.19173	lcPISA-4
GW 501516	PPARD;PPARG;PPARA	NARS1	O43776												-0.00644889	-0.0660175	-0.218314	-2.23488	6.2187	5.96716	6.25707	6.00553	0.0295396	6.24656	lcPISA-4
GW 501516	PPARD;PPARG;PPARA	LAMTOR1	Q6IAA8												-0.0241343	0.0164428	-0.262755	0.179017	6.18015	6.35644	6.20705	6.38334	0.0918509	6.2844	lcPISA-4
GW 501516	PPARD;PPARG;PPARA	RFC5	P40937												0.00261462	0.0184087	0.0678634	0.477804	6.26285	6.33179	6.2882	6.35714	0.0385278	6.25151	lcPISA-4
GW 501516	PPARD;PPARG;PPARA	CTSA	P10619												0.0240989	-0.0183807	0.425553	-0.324577	6.45141	6.26422	6.3247	6.13751	0.0566297	6.34454	lcPISA-4
GW 501516	PPARD;PPARG;PPARA	CLEC16A	Q2KHT3												-0.0306972	-0.0784068	-0.797991	-2.03823	6.11886	5.91982	6.1385	5.93946	0.038468	6.25045	lcPISA-4
GW 501516	PPARD;PPARG;PPARA	CYFIP1	Q7L576												0.0680423	0.00749852	1.80938	0.199401	6.561	6.29136	6.54136	6.27172	0.0376052	6.25875	lcPISA-4
GW 501516	PPARD;PPARG;PPARA	CYFIP2	Q96F07												0.0321096	0.0308939	0.783443	0.753782	6.39912	6.39372	6.46897	6.46358	0.0409853	6.25826	lcPISA-4
GW 501516	PPARD;PPARG;PPARA	SLC8B1	Q6J4K2												-0.121933	-0.0249985	-0.864438	-0.177225	5.79349	6.19613	5.7638	6.16644	0.141055	6.30443	lcPISA-4
GW 501516	PPARD;PPARG;PPARA	CDIPT	O14735												-0.0210054	-0.216524	-0.229761	-2.36837	6.13922	5.36113	6.19444	5.41635	0.091423	6.22926	lcPISA-4
GW 501516	PPARD;PPARG;PPARA	TPCN1	Q9ULQ1-3												-0.0720684	0.00382278	-0.602447	0.031956	5.91036	6.22959	5.91672	6.23595	0.119626	6.21311	lcPISA-4
GW 501516	PPARD;PPARG;PPARA	EIF5	P55010												0.0388713	0.02847	0.924779	0.677325	6.41594	6.36985	6.50009	6.454	0.0420331	6.24538	lcPISA-4
GW 501516	PPARD;PPARG;PPARA	TMEM245	Q9H330												-0.0228486	-0.0867429	-0.486121	-1.84552	6.16781	5.9006	6.18104	5.91384	0.0470019	6.26626	lcPISA-4
GW 501516	PPARD;PPARG;PPARA	PRDX5	P30044												-0.00949235	-0.0719333	-0.26234	-1.98802	6.22227	5.95871	6.18549	5.92193	0.0361833	6.26335	lcPISA-4
GW 501516	PPARD;PPARG;PPARA	SCRN3	Q0VDG4												0.0502275	-0.00898571	1.08106	-0.193402	6.47783	6.21734	6.42483	6.16434	0.0464613	6.25618	lcPISA-4
GW 501516	PPARD;PPARG;PPARA	SLC39A8	Q9C0K1												0.00463382	-0.0375879	0.0630133	-0.511142	6.27735	6.0963	6.32415	6.1431	0.0735372	6.25722	lcPISA-4
GW 501516	PPARD;PPARG;PPARA	IGHG1	P01857												-0.0815285	0.147931	-0.192112	0.348582	4.82796	5.66028	4.89683	5.72915	0.42438	5.10865	lcPISA-4
GW 501516	PPARD;PPARG;PPARA	WIPF1	O43516-3												0.0105165	-0.0645682	0.0760766	-0.467089	6.21371	5.8986	6.1296	5.81448	0.138235	6.16859	lcPISA-4
GW 501516	PPARD;PPARG;PPARA	ZDHHC14	Q8IZN3												-0.031359	-0.0548222	-0.339783	-0.594013	6.09847	6.00009	6.00541	5.90703	0.0922913	6.23248	lcPISA-4
GW 501516	PPARD;PPARG;PPARA	ZDHHC18	Q9NUE0												-0.202542	-0.00407482	-1.64761	-0.0331472	5.44587	6.24902	5.49836	6.30151	0.122931	6.2667	lcPISA-4
GW 501516	PPARD;PPARG;PPARA	PGAM4	Q8N0Y7												-0.0240602	-0.118734	-0.651811	-3.21661	6.14553	5.75519	6.14327	5.75293	0.0369128	6.24888	lcPISA-4
GW 501516	PPARD;PPARG;PPARA	PGAM1	P18669												0.0245465	-0.00274923	0.677919	-0.0759276	6.34988	6.23088	6.36511	6.2461	0.0362085	6.24276	lcPISA-4
GW 501516	PPARD;PPARG;PPARA	LTBP1	Q14766-4												0.225727	-0.373806	1.54876	-2.56476	7.20423	4.75455	7.48332	5.03365	0.145747	6.1608	lcPISA-4
GW 501516	PPARD;PPARG;PPARA	DNAJC1	Q96KC8												0.0107489	0.00709976	0.184991	0.122188	6.3257	6.30972	6.33337	6.31739	0.0581052	6.27874	lcPISA-4
GW 501516	PPARD;PPARG;PPARA	CNST	Q6PJW8												0.0286902	-0.0741392	0.696899	-1.80088	6.3852	5.94592	6.4139	5.97463	0.0411684	6.25947	lcPISA-4
GW 501516	PPARD;PPARG;PPARA	CLPP	Q16740												0.0724833	-0.0379232	1.31273	-0.686818	6.56862	6.08469	6.57531	6.09138	0.0552158	6.24676	lcPISA-4
GW 501516	PPARD;PPARG;PPARA	HP1BP3	Q5SSJ5												0.123294	0.118688	1.54158	1.48399	6.78965	6.768	6.75386	6.73222	0.079979	6.2335	lcPISA-4
GW 501516	PPARD;PPARG;PPARA	TPX2	Q9ULW0												0.000896617	-0.049482	0.0148564	-0.819885	6.26917	6.05403	6.21044	5.9953	0.0603524	6.26527	lcPISA-4
GW 501516	PPARD;PPARG;PPARA	RBM25	P49756												-0.0241008	-0.123475	-0.328233	-1.68163	6.15467	5.745	6.16086	5.75119	0.0734261	6.25835	lcPISA-4
GW 501516	PPARD;PPARG;PPARA	MYO19	Q96H55												0.0947685	0.222114	0.603345	1.41409	6.58157	7.18893	6.57291	7.18027	0.157072	6.16313	lcPISA-4
GW 501516	PPARD;PPARG;PPARA	ERLEC1	Q96DZ1												-0.0132234	0.00802585	-0.403812	0.245091	6.19631	6.28825	6.16822	6.26016	0.0327464	6.25336	lcPISA-4
GW 501516	PPARD;PPARG;PPARA	PTK2	Q05397												-0.0116018	-0.0269686	-0.295275	-0.686373	6.17277	6.10738	6.16247	6.09707	0.0392914	6.22262	lcPISA-4
GW 501516	PPARD;PPARG;PPARA	PTK2B	Q14289												0.059888	-0.0278921	0.456593	-0.212653	6.47801	6.09561	6.21659	5.83419	0.131163	6.2146	lcPISA-4
GW 501516	PPARD;PPARG;PPARA	MACC1	Q6ZN28												0.0849281	-0.0944776	0.834007	-0.927784	6.65935	5.88065	6.74972	5.97102	0.101831	6.27865	lcPISA-4
GW 501516	PPARD;PPARG;PPARA	TRADD	Q15628												0.269934	-0.0737509	1.88099	-0.513922	7.55574	5.95412	7.61372	6.0121	0.143506	6.26641	lcPISA-4
GW 501516	PPARD;PPARG;PPARA	AKR7A2	O43488												0.0343586	0.0686697	0.589526	1.17824	6.37327	6.52667	6.35517	6.50856	0.0582817	6.22328	lcPISA-4
GW 501516	PPARD;PPARG;PPARA	HSCB	Q8IWL3												0.0875383	-0.184472	1.05487	-2.22295	6.65876	5.51455	6.77152	5.62731	0.0829852	6.26675	lcPISA-4
GW 501516	PPARD;PPARG;PPARA	SASS6	Q6UVJ0												-0.00204118	0.0465885	-0.0154884	0.353512	6.226	6.43944	6.1989	6.41234	0.131788	6.23482	lcPISA-4
GW 501516	PPARD;PPARG;PPARA	RHBDD1	Q8TEB9												0.00403791	-0.0175756	0.0354208	-0.154174	6.25772	6.16467	6.30205	6.209	0.113998	6.24022	lcPISA-4
GW 501516	PPARD;PPARG;PPARA	UBL7	Q96S82												0.154324	0.074245	1.67671	0.806664	6.96559	6.58949	7.06702	6.69092	0.0920396	6.25896	lcPISA-4
GW 501516	PPARD;PPARG;PPARA	MNAT1	P51948												0.076341	-0.0666813	1.62204	-1.4168	6.61284	5.98872	6.59936	5.97524	0.0470647	6.27201	lcPISA-4
GW 501516	PPARD;PPARG;PPARA	PRPF19	Q9UMS4												-0.0670884	-0.0157236	-1.61631	-0.378819	5.94817	6.16376	5.92999	6.14558	0.041507	6.23131	lcPISA-4
GW 501516	PPARD;PPARG;PPARA	RPRD1B	Q9NQG5												0.062666	0.0608477	1.0186	0.989045	6.526	6.51778	6.53505	6.52683	0.0615216	6.2486	lcPISA-4
GW 501516	PPARD;PPARG;PPARA	RPRD1A	Q96P16												0.519085	-0.139843	3.51702	-0.947496	8.82752	5.59089	8.85239	5.61577	0.147592	6.15996	lcPISA-4
GW 501516	PPARD;PPARG;PPARA	GRIPAP1	Q4V328												-0.00187113	0.027927	-0.0328994	0.49103	6.23357	6.36366	6.15016	6.28025	0.0568743	6.24166	lcPISA-4
GW 501516	PPARD;PPARG;PPARA	KNOP1	Q1ED39												-0.227195	0.0115624	-1.27761	0.0650201	5.30893	6.26441	5.12349	6.07897	0.177827	6.21441	lcPISA-4
GW 501516	PPARD;PPARG;PPARA	EXOC1	Q9NV70												0.0144827	0.119142	0.144102	1.18544	6.35234	6.83028	6.26541	6.74336	0.100504	6.28888	lcPISA-4
GW 501516	PPARD;PPARG;PPARA	AVEN	Q9NQS1												0.322548	-0.0306491	3.11266	-0.295771	7.74911	6.06637	7.49963	5.81689	0.103625	6.19663	lcPISA-4
GW 501516	PPARD;PPARG;PPARA	C8orf76	Q96K31												0.0108912	-0.158487	0.170417	-2.47989	6.30788	5.60913	6.39092	5.69217	0.0639089	6.26044	lcPISA-4
GW 501516	PPARD;PPARG;PPARA	HACL1	Q9UJ83												-0.000768272	-0.0906061	-0.0179163	-2.11296	6.24217	5.86532	6.31134	5.93449	0.0428812	6.2455	lcPISA-4
GW 501516	PPARD;PPARG;PPARA	ENOSF1	Q7L5Y1												0.100662	-0.0524421	1.77558	-0.925033	6.67678	6.00451	6.67387	6.00161	0.0566921	6.2268	lcPISA-4
GW 501516	PPARD;PPARG;PPARA	SLC4A1AP	Q9BWU0												0.0380156	0.0364415	0.799379	0.76628	6.41	6.40301	6.3728	6.36581	0.0475564	6.24329	lcPISA-4
GW 501516	PPARD;PPARG;PPARA	PPT1	P50897												0.0554749	-0.0100662	0.84032	-0.15248	6.61583	6.322	6.45525	6.16142	0.0660164	6.36627	lcPISA-4
GW 501516	PPARD;PPARG;PPARA	GAPVD1	Q14C86-6												0.105274	0.188084	1.49266	2.66681	6.73318	7.13096	6.659	7.05679	0.0705279	6.25935	lcPISA-4
GW 501516	PPARD;PPARG;PPARA	TTC19	Q6DKK2												0.0982806	-0.0567161	2.11872	-1.22268	6.69166	6.01001	6.62814	5.94649	0.0463868	6.25099	lcPISA-4
GW 501516	PPARD;PPARG;PPARA	GBA	P04062												0.00340451	-0.0714977	0.0641682	-1.34759	6.24724	5.93117	6.27649	5.96042	0.0530559	6.23252	lcPISA-4
GW 501516	PPARD;PPARG;PPARA	PGGT1B	P53609												-0.135632	-0.149841	-2.87533	-3.17656	5.66803	5.61248	5.78231	5.72676	0.0471709	6.22675	lcPISA-4
GW 501516	PPARD;PPARG;PPARA	ECI1	P42126												0.00640668	0.00422985	0.134751	0.0889658	6.28763	6.27815	6.30792	6.29844	0.0475447	6.25976	lcPISA-4
GW 501516	PPARD;PPARG;PPARA	INTS4	Q96HW7												0.0633772	-0.0279684	1.6204	-0.715085	6.5167	6.11688	6.54904	6.14922	0.039112	6.23662	lcPISA-4
GW 501516	PPARD;PPARG;PPARA	COG1	Q8WTW3												0.0835775	0.151279	0.478054	0.865297	6.59647	6.9134	6.47122	6.78815	0.174829	6.22518	lcPISA-4
GW 501516	PPARD;PPARG;PPARA	THG1L	Q9NWX6												-0.00453053	-0.0315289	-0.128293	-0.892818	6.23954	6.12387	6.25906	6.14338	0.0353139	6.25917	lcPISA-4
GW 501516	PPARD;PPARG;PPARA	TMEM126A	Q9H061												-0.00893259	-0.193888	-0.180007	-3.90717	6.20934	5.4622	6.2283	5.48117	0.0496236	6.2479	lcPISA-4
GW 501516	PPARD;PPARG;PPARA	QTRT2	Q9H974-4												0.061385	-0.0897938	1.6977	-2.4834	6.52014	5.87148	6.51099	5.86233	0.0361577	6.24854	lcPISA-4
GW 501516	PPARD;PPARG;PPARA	BORCS6	Q96GS4												0.0581372	-0.079218	0.934318	-1.27311	6.52476	5.93221	6.50814	5.91559	0.0622242	6.26706	lcPISA-4
GW 501516	PPARD;PPARG;PPARA	DENND4C	Q5VZ89-7												-0.135128	-0.112408	-1.60563	-1.33567	5.7042	5.79474	5.7359	5.82644	0.0841585	6.26429	lcPISA-4
GW 501516	PPARD;PPARG;PPARA	NAA25	Q14CX7												0.0870157	0.0342513	2.00114	0.787695	6.63246	6.39428	6.63427	6.39608	0.043483	6.24425	lcPISA-4
GW 501516	PPARD;PPARG;PPARA	ELOVL1	Q9BW60												-0.0823953	0.237693	-0.793437	2.2889	5.91694	7.38675	5.74217	7.21198	0.103846	6.26471	lcPISA-4
GW 501516	PPARD;PPARG;PPARA	DUS3L	Q96G46												0.0413871	0.00182835	0.758558	0.0335108	6.43128	6.25733	6.42869	6.25474	0.0545601	6.24941	lcPISA-4
GW 501516	PPARD;PPARG;PPARA	SNX9	Q9Y5X1												0.07404	0.156688	1.69582	3.5888	6.59128	6.9799	6.59604	6.98466	0.0436602	6.26154	lcPISA-4
GW 501516	PPARD;PPARG;PPARA	GTPBP3	Q969Y2-2												0.0157581	-0.106434	0.355939	-2.40409	6.33511	5.82064	6.39221	5.87774	0.044272	6.26629	lcPISA-4
GW 501516	PPARD;PPARG;PPARA	GDE1	Q9NZC3												-0.0779515	-0.0564799	-1.14988	-0.833146	5.91958	6.00835	5.89498	5.98374	0.0677911	6.24823	lcPISA-4
GW 501516	PPARD;PPARG;PPARA	MRPS27	Q92552-2												0.0385168	0.152597	0.54526	2.16023	6.40226	6.92908	6.39442	6.92123	0.0706393	6.2336	lcPISA-4
GW 501516	PPARD;PPARG;PPARA	HSDL1	Q3SXM5												-0.0598522	-0.0220608	-1.2176	-0.448792	6.00239	6.16169	6.01996	6.17927	0.049156	6.25664	lcPISA-4
GW 501516	PPARD;PPARG;PPARA	CHEK2	O96017-9												0.00385199	-0.0548819	0.0711272	-1.0134	6.27242	6.02219	6.28821	6.03798	0.0541564	6.2557	lcPISA-4
GW 501516	PPARD;PPARG;PPARA	ALG10B	Q5I7T1												0.0149933	-0.000134698	0.184274	-0.00165549	6.27735	6.21187	6.29399	6.22851	0.0813641	6.21245	lcPISA-4
GW 501516	PPARD;PPARG;PPARA	NT5C	Q8TCD5												-0.0173734	-0.0617878	-0.490973	-1.74612	6.1778	5.99051	6.18293	5.99564	0.0353858	6.25265	lcPISA-4
GW 501516	PPARD;PPARG;PPARA	CORO7	P57737-3												0.0182914	-0.0266946	0.339883	-0.496027	6.34315	6.14841	6.32131	6.12657	0.0538169	6.26323	lcPISA-4
GW 501516	PPARD;PPARG;PPARA	HNRNPK	P61978-2												0.0353642	0.0687543	0.559889	1.08852	6.40895	6.559	6.39407	6.54413	0.0631629	6.25375	lcPISA-4
GW 501516	PPARD;PPARG;PPARA	HNRNPK	P61978-3												0.0971324	-0.171641	1.15077	-2.0335	6.68769	5.55096	6.66992	5.53318	0.0844066	6.25225	lcPISA-4
GW 501516	PPARD;PPARG;PPARA	PRMT3	O60678												0.0849984	0.136234	1.33758	2.14384	6.64893	6.88931	6.61933	6.8597	0.0635466	6.26852	lcPISA-4
GW 501516	PPARD;PPARG;PPARA	NA	Q4G0T1-3												-0.022367	0.0211342	-0.255145	0.241081	6.12277	6.3102	6.2089	6.39633	0.0876641	6.21844	lcPISA-4
GW 501516	PPARD;PPARG;PPARA	RAVER1	E9PAU2												0.150532	0.114077	0.770938	0.584237	6.96616	6.79234	7.02459	6.85077	0.195258	6.27594	lcPISA-4
GW 501516	PPARD;PPARG;PPARA	GSDME	O60443												-0.155103	0.165555	-0.912107	0.97357	5.75813	7.19133	5.68438	7.11758	0.170049	6.41169	lcPISA-4
GW 501516	PPARD;PPARG;PPARA	CNNM2	Q9H8M5												0.436673	0.119367	3.06971	0.839123	8.53946	6.85349	8.34816	6.66219	0.142252	6.30926	lcPISA-4
GW 501516	PPARD;PPARG;PPARA	CNNM3	Q8NE01												0.0398928	-0.00227215	0.695931	-0.0396377	6.40198	6.21758	6.43433	6.24993	0.0573229	6.22738	lcPISA-4
GW 501516	PPARD;PPARG;PPARA	CNNM4	Q6P4Q7												-0.208469	0.836732	-2.38455	9.57086	5.40095	11.1457	5.05036	10.7951	0.087425	6.24059	lcPISA-4
GW 501516	PPARD;PPARG;PPARA	FBXL20	Q96IG2												-0.0940825	-0.00895875	-1.35979	-0.129482	5.84777	6.20319	5.80865	6.16407	0.0691891	6.24183	lcPISA-4
GW 501516	PPARD;PPARG;PPARA	NDUFS1	P28331-2												0.0393054	0.0806539	0.760846	1.56124	6.42471	6.61151	6.45185	6.63865	0.0516602	6.25204	lcPISA-4
GW 501516	PPARD;PPARG;PPARA	ALOX12B	O75342												-0.44586	-0.398111	-1.22454	-1.0934	4.31994	4.46532	4.688	4.83337	0.364105	5.88431	lcPISA-4
GW 501516	PPARD;PPARG;PPARA	CHPT1	Q8WUD6												-0.0126223	0.0431167	-0.0817952	0.279405	6.20313	6.44749	6.08688	6.33123	0.154316	6.25765	lcPISA-4
GW 501516	PPARD;PPARG;PPARA	CEPT1	Q9Y6K0												0.0786612	0.0158841	0.910896	0.183938	6.61569	6.33399	6.69153	6.40983	0.0863559	6.26464	lcPISA-4
GW 501516	PPARD;PPARG;PPARA	LRIG2	O94898												0.0928583	0.127192	1.19332	1.63454	6.67094	6.8316	6.57734	6.738	0.077815	6.25509	lcPISA-4
GW 501516	PPARD;PPARG;PPARA	NOSIP	Q9Y314												0.187346	0.326561	1.32184	2.30409	7.14275	7.86635	7.02117	7.74477	0.141731	6.2729	lcPISA-4
GW 501516	PPARD;PPARG;PPARA	HBS1L	Q9Y450												0.000578458	0.0264787	0.0158151	0.723932	6.23634	6.34931	6.26304	6.37601	0.0365762	6.23384	lcPISA-4
GW 501516	PPARD;PPARG;PPARA	HBS1L	Q9Y450-2												-0.423394	0.0664792	-3.88986	0.610766	4.66702	6.55401	5.10199	6.98897	0.108846	6.25885	lcPISA-4
GW 501516	PPARD;PPARG;PPARA	CD44	P16070												-0.0729832	0.0323843	-0.725672	0.321998	5.97809	6.43103	6.0037	6.45665	0.100573	6.28829	lcPISA-4
GW 501516	PPARD;PPARG;PPARA	ZYG11B	Q9C0D3												-0.0887516	-0.176833	-1.68136	-3.35002	5.86339	5.51612	5.99018	5.64291	0.0527856	6.23543	lcPISA-4
GW 501516	PPARD;PPARG;PPARA	SLC4A7	Q9Y6M7-7												-0.15945	0.00825342	-1.62518	0.0841223	5.56207	6.2477	5.56578	6.25141	0.0981121	6.21206	lcPISA-4
GW 501516	PPARD;PPARG;PPARA	FBXO7	Q9Y3I1												0.0735387	0.0915537	1.37224	1.7084	6.58003	6.66271	6.62042	6.7031	0.0535903	6.25303	lcPISA-4
GW 501516	PPARD;PPARG;PPARA	UBQLN4	Q9NRR5												0.0238295	-0.0879979	0.496913	-1.83501	6.36778	5.89284	6.35595	5.88101	0.047955	6.26347	lcPISA-4
GW 501516	PPARD;PPARG;PPARA	UBQLN1	Q9UMX0												-0.000478752	-0.0561442	-0.0079268	-0.929591	6.26694	6.02973	6.22603	5.98883	0.0603966	6.26901	lcPISA-4
GW 501516	PPARD;PPARG;PPARA	UBQLN1	Q9UMX0-2												-0.0380262	0.0470946	-0.170441	0.211087	6.21589	6.59367	6.22564	6.60342	0.223105	6.3819	lcPISA-4
GW 501516	PPARD;PPARG;PPARA	UBQLN3	Q9H347												0.0055978	0.0801128	0.0367801	0.526377	6.21937	6.54904	6.20143	6.5311	0.152197	6.19529	lcPISA-4
GW 501516	PPARD;PPARG;PPARA	UBQLN2	Q9UHD9												-0.0102872	-0.0529765	-0.181596	-0.935174	6.2367	6.05485	6.20354	6.0217	0.0566488	6.28132	lcPISA-4
GW 501516	PPARD;PPARG;PPARA	ITGA2B	P08514												0.0272786	-0.0274302	0.227243	-0.228506	6.36958	6.13256	6.3231	6.08608	0.120041	6.25028	lcPISA-4
GW 501516	PPARD;PPARG;PPARA	STAMBP	O95630												0.0645119	0.092678	0.913864	1.31286	6.53916	6.66807	6.61094	6.73986	0.0705924	6.25319	lcPISA-4
GW 501516	PPARD;PPARG;PPARA	AMFR	Q9UKV5												0.106937	0.0357853	1.74599	0.584275	6.76253	6.4371	6.78023	6.4548	0.0612473	6.2794	lcPISA-4
GW 501516	PPARD;PPARG;PPARA	RANBP3	Q9H6Z4												0.0261767	-0.0517177	0.75587	-1.49338	6.36599	6.03139	6.39374	6.05914	0.0346313	6.25152	lcPISA-4
GW 501516	PPARD;PPARG;PPARA	SUB1	P53999												-0.0111243	-0.0911413	-0.307789	-2.52171	6.19979	5.86529	6.19712	5.86262	0.0361426	6.24777	lcPISA-4
GW 501516	PPARD;PPARG;PPARA	PPIA	P62937												-0.0180212	0.00253805	-0.49219	0.0693185	6.16404	6.25251	6.19438	6.28285	0.0366142	6.24153	lcPISA-4
GW 501516	PPARD;PPARG;PPARA	PPIA	P62937-2												-0.00609226	-0.162663	-0.0384051	-1.02541	6.20664	5.56832	6.19179	5.55347	0.158632	6.2329	lcPISA-4
GW 501516	PPARD;PPARG;PPARA	CHMP1A	Q9HD42												0.00460748	0.00399108	0.126511	0.109587	6.27398	6.2713	6.30422	6.30154	0.0364194	6.25397	lcPISA-4
GW 501516	PPARD;PPARG;PPARA	OXSM	Q9NWU1												0.028523	-0.0333191	0.552175	-0.645022	6.37347	6.10604	6.35625	6.08882	0.0516557	6.24869	lcPISA-4
GW 501516	PPARD;PPARG;PPARA	EEFSEC	P57772												0.0484265	0.0712527	0.616156	0.906586	6.45358	6.5565	6.50611	6.60903	0.0785945	6.24055	lcPISA-4
GW 501516	PPARD;PPARG;PPARA	INTS7	Q9NVH2												0.0270182	0.000655985	0.268221	0.00651224	6.37379	6.25838	6.40488	6.28947	0.100731	6.25554	lcPISA-4
GW 501516	PPARD;PPARG;PPARA	PSMD13	Q9UNM6												0.0204747	0.0828093	0.347649	1.40606	6.35231	6.63279	6.30885	6.58933	0.0588947	6.26279	lcPISA-4
GW 501516	PPARD;PPARG;PPARA	MYCBP2	O75592												-0.399152	0.338546	-1.82636	1.54905	4.71272	7.85851	4.64505	7.79085	0.218551	6.21481	lcPISA-4
GW 501516	PPARD;PPARG;PPARA	SPATA5L1	Q9BVQ7												0.000483822	-0.0816019	0.0144981	-2.44526	6.26298	5.91659	6.283	5.9366	0.0333714	6.26089	lcPISA-4
GW 501516	PPARD;PPARG;PPARA	AARSD1	Q9BTE6-3												-0.00486238	0.0816972	-0.0789244	1.32608	6.28253	6.67101	6.24822	6.6367	0.061608	6.30374	lcPISA-4
GW 501516	PPARD;PPARG;PPARA	AARSD1	Q9BTE6												-0.0349278	0.0868043	-0.209578	0.520852	6.13309	6.67305	6.19118	6.73114	0.166658	6.28339	lcPISA-4
GW 501516	PPARD;PPARG;PPARA	HMMR	O75330-3												0.0416966	0.135248	0.687157	2.22888	6.436	6.86716	6.36484	6.79601	0.0606799	6.25265	lcPISA-4
GW 501516	PPARD;PPARG;PPARA	ORC3	Q9UBD5-2												0.0889792	0.265326	0.748662	2.23243	6.65458	7.5198	6.77418	7.6394	0.118851	6.25655	lcPISA-4
GW 501516	PPARD;PPARG;PPARA	METTL16	Q86W50												-0.00551489	0.0567328	-0.103151	1.06113	6.24683	6.52226	6.24249	6.51792	0.0534644	6.27076	lcPISA-4
GW 501516	PPARD;PPARG;PPARA	SCFD1	Q8WVM8												0.0668955	0.126336	1.26912	2.39679	6.52905	6.80367	6.51893	6.79355	0.0527103	6.23322	lcPISA-4
GW 501516	PPARD;PPARG;PPARA	SYPL1	Q16563												0.0137866	-0.0652982	0.286513	-1.35703	6.32241	5.98516	6.29001	5.95276	0.0481185	6.26228	lcPISA-4
GW 501516	PPARD;PPARG;PPARA	SRI	P30626												0.128477	0.00423257	1.22937	0.0405003	6.80863	6.24681	6.75967	6.19785	0.104507	6.22851	lcPISA-4
GW 501516	PPARD;PPARG;PPARA	NMRAL1	Q9HBL8												-0.00948168	-0.00856313	-0.0436933	-0.0394604	5.82513	5.82884	6.17682	6.18053	0.217005	5.86354	lcPISA-4
GW 501516	PPARD;PPARG;PPARA	SOX7	Q9BT81-2												-0.110817	0.128477	-0.589333	0.683249	5.68201	6.70712	5.54252	6.56764	0.188039	6.13565	lcPISA-4
GW 501516	PPARD;PPARG;PPARA	PINX1	Q96BK5												-0.143191	0.0172347	-0.57601	0.0693297	5.55762	6.21129	5.44304	6.09671	0.248591	6.13753	lcPISA-4
GW 501516	PPARD;PPARG;PPARA	NFKBIA	P25963												0.0923567	0.128509	0.575007	0.80009	6.54725	6.7134	6.49901	6.66515	0.160618	6.14126	lcPISA-4
GW 501516	PPARD;PPARG;PPARA	PLIN3	O60664												0.0270944	-0.0445368	0.786399	-1.29265	6.3786	6.06963	6.3731	6.06413	0.0344538	6.25992	lcPISA-4
GW 501516	PPARD;PPARG;PPARA	EIF3K	Q9UBQ5												-0.00862884	0.0932392	-0.167788	1.81304	6.2244	6.67978	6.17803	6.63342	0.0514271	6.26173	lcPISA-4
GW 501516	PPARD;PPARG;PPARA	ENDOD1	O94919												0.00482216	-0.135678	0.101498	-2.85577	6.27531	5.69299	6.356	5.77368	0.0475101	6.25436	lcPISA-4
GW 501516	PPARD;PPARG;PPARA	EIPR1	Q53HC9												0.0383922	-0.0798039	0.860739	-1.78918	6.39822	5.89492	6.42127	5.91798	0.0446037	6.2302	lcPISA-4
GW 501516	PPARD;PPARG;PPARA	PNPT1	Q8TCS8												0.0560609	0.046258	0.936134	0.77244	6.48569	6.44177	6.52959	6.48567	0.0598855	6.2385	lcPISA-4
GW 501516	PPARD;PPARG;PPARA	ZWINT	O95229												-0.0244804	-0.0126273	-0.471074	-0.242986	6.15895	6.20976	6.15308	6.20389	0.0519672	6.26436	lcPISA-4
GW 501516	PPARD;PPARG;PPARA	MYADM	Q96S97												0.150491	0.0804289	1.71813	0.918243	6.92997	6.60147	6.88002	6.55152	0.08759	6.24351	lcPISA-4
GW 501516	PPARD;PPARG;PPARA	MCUR1	Q96AQ8												-0.00607703	-0.0270055	-0.109036	-0.48454	6.21867	6.12911	6.24479	6.15523	0.0557343	6.24492	lcPISA-4
GW 501516	PPARD;PPARG;PPARA	RPN1	P04843												0.018401	0.0229517	0.544771	0.679499	6.33049	6.35049	6.36199	6.38199	0.0337774	6.25026	lcPISA-4
GW 501516	PPARD;PPARG;PPARA	CUL2	Q13617-2												0.0445269	0.0072566	1.10748	0.180487	6.44161	6.27733	6.55145	6.38717	0.0402056	6.24583	lcPISA-4
GW 501516	PPARD;PPARG;PPARA	KCNH2	Q12809												-0.0872004	0.255377	-0.421513	1.23445	5.82658	7.38822	5.83479	7.39643	0.206875	6.18961	lcPISA-4
GW 501516	PPARD;PPARG;PPARA	BCL2L2	Q92843-2												-0.0208566	0.11825	-0.255927	1.45102	6.12085	6.74043	6.04874	6.66831	0.0814942	6.20998	lcPISA-4
GW 501516	PPARD;PPARG;PPARA	PABPN1	Q86U42												-0.048085	-0.0601689	-0.246938	-0.308993	6.02213	5.9719	5.91377	5.86354	0.194725	6.22623	lcPISA-4
GW 501516	PPARD;PPARG;PPARA	MVK	Q03426												0.069725	-0.0721207	2.06466	-2.1356	6.55855	5.9444	6.54436	5.93021	0.0337707	6.24911	lcPISA-4
GW 501516	PPARD;PPARG;PPARA	KIAA0100	Q14667												-0.108412	-0.0578293	-1.48691	-0.793153	5.78677	5.99327	5.84689	6.05338	0.0729107	6.23838	lcPISA-4
GW 501516	PPARD;PPARG;PPARA	RPS16	P62249												-0.0643128	0.0175112	-0.575562	0.156715	5.97564	6.32435	6.00168	6.35039	0.111739	6.24805	lcPISA-4
GW 501516	PPARD;PPARG;PPARA	CNPY2	Q9Y2B0												0.0749517	-0.0235789	1.90256	-0.598522	6.58475	6.15005	6.53547	6.10077	0.0393952	6.25139	lcPISA-4
GW 501516	PPARD;PPARG;PPARA	CS	O75390												0.0855192	0.037231	1.35349	0.589246	6.62518	6.4071	6.67789	6.45981	0.0631842	6.24387	lcPISA-4
GW 501516	PPARD;PPARG;PPARA	RPL14	P50914												-0.120604	0.355469	-0.322381	0.950185	5.49081	7.63746	5.1141	7.26075	0.374105	5.96956	lcPISA-4
GW 501516	PPARD;PPARG;PPARA	MTRR	Q9UBK8-1												0.00546454	0.112307	0.0760354	1.56268	6.27287	6.75506	6.25581	6.738	0.0718684	6.24916	lcPISA-4
GW 501516	PPARD;PPARG;PPARA	RETREG3	Q86VR2												0.0679521	-0.00102479	0.997799	-0.0150479	6.55441	6.2484	6.541	6.235	0.068102	6.25284	lcPISA-4
GW 501516	PPARD;PPARG;PPARA	OSBPL3	Q9H4L5												-0.0417111	0.167745	-0.159375	0.640939	5.85823	6.77358	5.80841	6.72377	0.261717	6.03007	lcPISA-4
GW 501516	PPARD;PPARG;PPARA	ZC3H15	Q8WU90												-0.0134979	-0.0195314	-0.278805	-0.403431	6.18198	6.15618	6.17045	6.14465	0.0484133	6.24008	lcPISA-4
GW 501516	PPARD;PPARG;PPARA	RAD1	O60671												-0.00273136	-0.0751221	-0.0556016	-1.52924	6.24794	5.94217	6.25534	5.94957	0.0491237	6.25978	lcPISA-4
GW 501516	PPARD;PPARG;PPARA	IMPA2	O14732												0.00860036	0.0585329	0.0776322	0.528355	6.18062	6.39828	6.26978	6.48744	0.110783	6.14389	lcPISA-4
GW 501516	PPARD;PPARG;PPARA	USP16	Q9Y5T5												-0.0256468	0.11492	-0.149924	0.671788	6.05349	6.67298	6.02335	6.64285	0.171065	6.16206	lcPISA-4
GW 501516	PPARD;PPARG;PPARA	ENY2	Q9NPA8												0.0288797	-0.00898533	0.500161	-0.155615	6.38459	6.2192	6.37474	6.20935	0.0577407	6.25805	lcPISA-4
GW 501516	PPARD;PPARG;PPARA	ADPRHL2	Q9NX46												0.000781691	0.0770917	0.0104663	1.0322	6.20292	6.53985	6.20492	6.54185	0.0746867	6.19956	lcPISA-4
GW 501516	PPARD;PPARG;PPARA	NDUFA7	O95182												0.0602721	0.0807074	0.894654	1.19799	6.54169	6.63501	6.53648	6.6298	0.0673692	6.27402	lcPISA-4
GW 501516	PPARD;PPARG;PPARA	LRFN1	Q9P244												0.143546	-0.126434	1.24348	-1.09524	6.84853	5.6797	6.88173	5.7129	0.115439	6.19991	lcPISA-4
GW 501516	PPARD;PPARG;PPARA	TTC17	Q96AE7												-0.0484194	-0.0477276	-0.793549	-0.782211	6.02555	6.02844	6.0609	6.06379	0.0610162	6.23121	lcPISA-4
GW 501516	PPARD;PPARG;PPARA	FAM192A	Q9GZU8												-0.00633374	-0.111364	-0.146037	-2.56772	6.22178	5.78493	6.29488	5.85802	0.0433708	6.24916	lcPISA-4
GW 501516	PPARD;PPARG;PPARA	MECR	Q9BV79												0.0691588	-0.117722	1.42383	-2.42365	6.5567	5.76007	6.55759	5.76097	0.0485723	6.2498	lcPISA-4
GW 501516	PPARD;PPARG;PPARA	GNA13	Q14344												-0.0157214	0.00361874	-0.351906	0.0810015	6.1619	6.24507	6.23728	6.32044	0.044675	6.22942	lcPISA-4
GW 501516	PPARD;PPARG;PPARA	GNAS	Q5JWF2												-0.0186686	0.0238271	-0.428959	0.547487	6.14741	6.33117	6.09079	6.27456	0.0435208	6.22747	lcPISA-4
GW 501516	PPARD;PPARG;PPARA	GNAI2	P04899-4												0.0124081	0.00886069	0.213106	0.15218	6.28693	6.27149	6.32505	6.30961	0.0582251	6.23309	lcPISA-4
GW 501516	PPARD;PPARG;PPARA	GNAI3	P08754												-0.0120615	-0.0168239	-0.187913	-0.26211	6.20217	6.18173	6.15425	6.13381	0.0641867	6.25424	lcPISA-4
GW 501516	PPARD;PPARG;PPARA	GNA12	Q03113												-0.0148236	-0.205614	-0.0810371	-1.12405	6.15324	5.39101	6.09737	5.33514	0.182923	6.21679	lcPISA-4
GW 501516	PPARD;PPARG;PPARA	GNA11	P29992												-0.0157021	0.00304143	-0.335181	0.0649231	6.16131	6.24188	6.18254	6.26311	0.0468466	6.22874	lcPISA-4
GW 501516	PPARD;PPARG;PPARA	GNAQ	P50148												-0.00521015	0.0970655	-0.100485	1.87204	6.21626	6.67295	6.18511	6.64179	0.05185	6.23876	lcPISA-4
GW 501516	PPARD;PPARG;PPARA	MATR3	P43243												0.113321	-0.0749417	0.660785	-0.436991	6.66644	5.85088	6.37315	5.55759	0.171495	6.16284	lcPISA-4
GW 501516	PPARD;PPARG;PPARA	OTUD7B	Q6GQQ9												-0.131086	-0.318355	-0.916719	-2.22634	5.70378	5.00943	5.6621	4.96776	0.142995	6.24631	lcPISA-4
GW 501516	PPARD;PPARG;PPARA	ITIH2	P19823												-0.108366	-0.265968	-0.52408	-1.28627	5.70348	5.11325	5.77534	5.18511	0.206774	6.14839	lcPISA-4
GW 501516	PPARD;PPARG;PPARA	GMNN	O75496												-0.0129863	-0.0684111	-0.324974	-1.71194	6.19439	5.96093	6.17416	5.9407	0.0399611	6.2504	lcPISA-4
GW 501516	PPARD;PPARG;PPARA	GINS1	Q14691												-0.0117939	-0.063147	-0.210342	-1.12622	6.19001	5.97356	6.24083	6.02437	0.05607	6.24083	lcPISA-4
GW 501516	PPARD;PPARG;PPARA	PEX11B	O96011												0.0206676	0.00639553	0.323109	0.0999855	6.32578	6.26351	6.35635	6.29408	0.0639646	6.23581	lcPISA-4
GW 501516	PPARD;PPARG;PPARA	XRN1	Q8IZH2												0.128781	0.0232222	0.602151	0.108582	6.71048	6.23702	6.62585	6.15239	0.213869	6.13743	lcPISA-4
GW 501516	PPARD;PPARG;PPARA	COPS3	Q9UNS2												0.0375112	-0.0503421	1.08955	-1.46224	6.41674	6.03765	6.44384	6.06475	0.0344282	6.25206	lcPISA-4
GW 501516	PPARD;PPARG;PPARA	C5orf22	Q49AR2												0.0977724	-0.0339332	2.05364	-0.712743	6.68391	6.10076	6.70828	6.12512	0.0476094	6.24595	lcPISA-4
GW 501516	PPARD;PPARG;PPARA	KDELR3	O43731												-0.0605936	-0.118975	-0.434939	-0.853999	6.00493	5.76677	5.63544	5.39729	0.139315	6.2625	lcPISA-4
GW 501516	PPARD;PPARG;PPARA	KDELR2	P33947												-0.0486712	0.0337012	-0.44474	0.30795	6.04704	6.40236	5.89564	6.25095	0.109437	6.25453	lcPISA-4
GW 501516	PPARD;PPARG;PPARA	KDELR1	P24390												0.192951	-0.244882	1.28635	-1.63255	7.12441	5.25954	7.25213	5.38726	0.15	6.23254	lcPISA-4
GW 501516	PPARD;PPARG;PPARA	PAK1	Q13153-2												0.138162	-0.0259988	1.73293	-0.326097	6.86568	6.12725	6.83342	6.095	0.0797271	6.23867	lcPISA-4
GW 501516	PPARD;PPARG;PPARA	PAK2	Q13177												-0.00106104	-0.00347731	-0.0321265	-0.105287	6.23871	6.22827	6.26575	6.25531	0.033027	6.24329	lcPISA-4
GW 501516	PPARD;PPARG;PPARA	PAK3	O75914-3												-0.0457743	-0.0102763	-1.07127	-0.240498	6.04723	6.19787	6.03054	6.18118	0.0427292	6.24218	lcPISA-4
GW 501516	PPARD;PPARG;PPARA	GDAP2	Q9NXN4												0.0344376	0.096084	0.184407	0.514512	6.34505	6.62205	6.53638	6.81338	0.186748	6.19538	lcPISA-4
GW 501516	PPARD;PPARG;PPARA	PIP5K1C	O60331-3												0.0202711	0.19934	0.138743	1.36435	6.33108	7.16775	6.23283	7.0695	0.146106	6.24275	lcPISA-4
GW 501516	PPARD;PPARG;PPARA	PSMD4	P55036												0.0295579	-0.0021419	0.566169	-0.0410272	6.37786	6.23925	6.38198	6.24337	0.0522069	6.24852	lcPISA-4
GW 501516	PPARD;PPARG;PPARA	PIP5K1A	Q99755												-0.100517	0.00231588	-0.772845	0.0178062	5.78533	6.21274	5.77116	6.19858	0.130061	6.20278	lcPISA-4
GW 501516	PPARD;PPARG;PPARA	OSTF1	Q92882												0.0312563	0.00354251	0.404775	0.0458762	6.40741	6.2855	6.48128	6.35937	0.0772189	6.27008	lcPISA-4
GW 501516	PPARD;PPARG;PPARA	STOM	P27105												0.0202753	-0.000553889	0.288601	-0.00788412	6.34088	6.24999	6.28447	6.19358	0.0702538	6.25239	lcPISA-4
GW 501516	PPARD;PPARG;PPARA	EXOG	Q9Y2C4												0.17021	-0.0983537	1.32668	-0.766606	7.09248	5.88779	7.0298	5.82511	0.128298	6.30318	lcPISA-4
GW 501516	PPARD;PPARG;PPARA	WDR13	Q9H1Z4												-0.0953839	0.0723897	-1.63884	1.24377	5.85614	6.57834	5.72104	6.44324	0.0582019	6.2564	lcPISA-4
GW 501516	PPARD;PPARG;PPARA	OSGEP	Q9NPF4												-0.00495673	-0.0255617	-0.137853	-0.710903	6.22956	6.14122	6.21831	6.12997	0.0359567	6.251	lcPISA-4
GW 501516	PPARD;PPARG;PPARA	POLDIP3	Q9BY77												-0.0620047	-0.0521716	-0.883466	-0.743361	5.99062	6.03159	5.92821	5.96918	0.0701835	6.2537	lcPISA-4
GW 501516	PPARD;PPARG;PPARA	PIGX	Q8TBF5-2												-0.16921	-0.0336271	-1.28884	-0.256131	5.52362	6.0679	5.45625	6.00053	0.131289	6.21099	lcPISA-4
GW 501516	PPARD;PPARG;PPARA	ENDOG	Q14249												-0.034186	0.0335076	-0.709798	0.695713	6.09015	6.38272	6.20703	6.4996	0.048163	6.23618	lcPISA-4
GW 501516	PPARD;PPARG;PPARA	VPS28	Q9UK41												0.109741	0.0832411	1.33689	1.01407	6.7691	6.6459	6.82725	6.70405	0.0820862	6.2733	lcPISA-4
GW 501516	PPARD;PPARG;PPARA	SUOX	P51687												-0.0780535	-0.0710171	-1.21144	-1.10224	5.89671	5.92554	6.02482	6.05365	0.0644301	6.22452	lcPISA-4
GW 501516	PPARD;PPARG;PPARA	WRAP53	Q9BUR4												-0.00215254	0.0292794	-0.0247179	0.33622	6.21174	6.34856	6.18056	6.31738	0.0870841	6.22102	lcPISA-4
GW 501516	PPARD;PPARG;PPARA	RNF168	Q8IYW5												-0.0214856	0.101154	-0.129131	0.607949	6.15563	6.70179	6.12585	6.67201	0.166386	6.24799	lcPISA-4
GW 501516	PPARD;PPARG;PPARA	GATD1	Q8NB37												0.0798822	-0.0137485	1.18688	-0.204273	6.58432	6.17057	6.48246	6.06871	0.0673046	6.22966	lcPISA-4
GW 501516	PPARD;PPARG;PPARA	SDF2L1	Q9HCN8												0.0104638	0.0491761	0.28036	1.3176	6.29195	6.46307	6.3227	6.49382	0.0373226	6.24648	lcPISA-4
GW 501516	PPARD;PPARG;PPARA	TPRKB	Q9Y3C4												0.0644761	0.0173527	1.4699	0.395599	6.53664	6.32658	6.53999	6.32993	0.0438644	6.25094	lcPISA-4
GW 501516	PPARD;PPARG;PPARA	RIOK1	Q9BRS2												-0.0249144	-0.0446528	-0.696465	-1.24824	6.1604	6.07669	6.14328	6.05957	0.0357727	6.26771	lcPISA-4
GW 501516	PPARD;PPARG;PPARA	PLCB3	Q01970												0.0152026	0.053112	0.348481	1.21746	6.33877	6.50753	6.35921	6.52798	0.0436253	6.27232	lcPISA-4
GW 501516	PPARD;PPARG;PPARA	TIMM22	Q9Y584												-0.0252506	0.149709	-0.250992	1.48812	6.14675	6.93928	6.05862	6.85114	0.100603	6.25528	lcPISA-4
GW 501516	PPARD;PPARG;PPARA	NOP16	Q9Y3C1												-0.00153339	0.128074	-0.00715722	0.597795	6.18282	6.76398	5.95349	6.53465	0.214244	6.1894	lcPISA-4
GW 501516	PPARD;PPARG;PPARA	NUP35	Q8NFH5												0.0304591	-0.0581062	0.591031	-1.1275	6.38351	6.00342	6.41111	6.03102	0.0515355	6.25015	lcPISA-4
GW 501516	PPARD;PPARG;PPARA	COQ8A	Q8NI60												0.00175099	0.0546052	0.0264226	0.823998	6.22858	6.46099	6.39081	6.62323	0.0662686	6.22102	lcPISA-4
GW 501516	PPARD;PPARG;PPARA	MRPL51	Q4U2R6												-0.00522767	0.138406	-0.0380132	1.00643	6.18851	6.83635	6.30145	6.94929	0.137522	6.21098	lcPISA-4
GW 501516	PPARD;PPARG;PPARA	TOR1A	O14656												0.00133024	-0.0358243	0.0419653	-1.13015	6.24981	6.09091	6.2823	6.1234	0.0316986	6.24404	lcPISA-4
GW 501516	PPARD;PPARG;PPARA	TOR2A	Q5JU69												-0.110712	-0.247809	-1.07511	-2.40645	5.76581	5.24313	5.80838	5.28569	0.102977	6.2257	lcPISA-4
GW 501516	PPARD;PPARG;PPARA	LCMT1	Q9UIC8												-0.0130747	0.00163814	-0.259486	0.0325113	6.19297	6.25645	6.20385	6.26733	0.0503868	6.24936	lcPISA-4
GW 501516	PPARD;PPARG;PPARA	KBTBD2	Q8IY47												0.00014405	0.0587179	0.0026212	1.06845	6.25981	6.51919	6.29244	6.55182	0.0549559	6.25919	lcPISA-4
GW 501516	PPARD;PPARG;PPARA	PSPH	P78330												0.0592378	-0.060049	1.3546	-1.37315	6.48761	5.97278	6.526	6.01116	0.0437307	6.22663	lcPISA-4
GW 501516	PPARD;PPARG;PPARA	INPP1	P49441												-0.0256889	-0.0605599	-0.37829	-0.891793	6.14088	5.99423	6.11625	5.9696	0.0679081	6.2512	lcPISA-4
GW 501516	PPARD;PPARG;PPARA	HIST2H2BF	Q5QNW6-2												-0.0266405	-0.101276	-0.126848	-0.482221	5.9209	5.62238	5.75	5.45148	0.21002	6.03125	lcPISA-4
GW 501516	PPARD;PPARG;PPARA	HIST2H2BC	Q6DN03												-0.163507	-0.08147	-0.725497	-0.36149	5.39549	5.71119	5.18618	5.50188	0.225373	6.04298	lcPISA-4
GW 501516	PPARD;PPARG;PPARA	ADCY3	O60266												-0.386558	0.0754387	-2.91015	0.567929	4.73173	6.51771	4.95632	6.7423	0.132831	6.18566	lcPISA-4
GW 501516	PPARD;PPARG;PPARA	LAS1L	Q9Y4W2												0.0370703	0.226777	0.158897	0.972053	6.33991	7.23087	6.40593	7.29689	0.233297	6.17908	lcPISA-4
GW 501516	PPARD;PPARG;PPARA	GPBP1L1	Q9HC44												0.0804484	-0.0147558	1.2627	-0.231604	6.61946	6.19674	6.55827	6.13555	0.0637113	6.26044	lcPISA-4
GW 501516	PPARD;PPARG;PPARA	MRPS34	P82930												0.0432695	0.149922	0.461067	1.59752	6.40052	6.89161	6.40716	6.89825	0.0938465	6.2114	lcPISA-4
GW 501516	PPARD;PPARG;PPARA	CISD1	Q9NZ45												0.00253164	-0.0568891	0.0599117	-1.34629	6.2569	6.00443	6.33124	6.07877	0.0422563	6.24594	lcPISA-4
GW 501516	PPARD;PPARG;PPARA	JPT2	Q9H910-3												-0.0224888	-0.0839109	-0.58657	-2.18863	6.12341	5.86819	6.16464	5.90941	0.0383395	6.21962	lcPISA-4
GW 501516	PPARD;PPARG;PPARA	COQ9	O75208												0.0302933	0.0335747	0.609559	0.675589	6.39403	6.40859	6.4489	6.46346	0.049697	6.26117	lcPISA-4
GW 501516	PPARD;PPARG;PPARA	RAD50	Q92878-2												0.0038098	0.037342	0.093395	0.915417	6.26027	6.40747	6.28278	6.42999	0.0407923	6.24376	lcPISA-4
GW 501516	PPARD;PPARG;PPARA	RAD50	A0A494C0Y7												0.114607	-0.00621459	0.928047	-0.0503237	6.72525	6.18497	6.59244	6.05216	0.123492	6.21167	lcPISA-4
GW 501516	PPARD;PPARG;PPARA	OS9	Q13438												-0.00492969	0.0326353	-0.13577	0.898815	6.22289	6.38705	6.24976	6.41392	0.0363092	6.24419	lcPISA-4
GW 501516	PPARD;PPARG;PPARA	TPST2	O60704												0.0243596	-0.0398493	0.47191	-0.771987	6.34293	6.06682	6.35009	6.07398	0.0516192	6.23672	lcPISA-4
GW 501516	PPARD;PPARG;PPARA	SNAPIN	O95295												0.0603073	-0.0322585	0.968265	-0.517927	6.52488	6.11938	6.49305	6.08755	0.0622839	6.25775	lcPISA-4
GW 501516	PPARD;PPARG;PPARA	MRPL40	Q9NQ50												-0.050634	0.236377	-0.522053	2.43712	6.01933	7.34424	6.06927	7.39418	0.0969901	6.23433	lcPISA-4
GW 501516	PPARD;PPARG;PPARA	VTI1B	Q9UEU0												-0.0565772	-0.0964617	-1.03898	-1.77142	6.03144	5.86698	6.10915	5.94469	0.0544545	6.27266	lcPISA-4
GW 501516	PPARD;PPARG;PPARA	LETMD1	Q6P1Q0-7												0.067428	-0.000843056	0.659695	-0.0082482	6.55587	6.25286	6.55411	6.2511	0.102211	6.25652	lcPISA-4
GW 501516	PPARD;PPARG;PPARA	RSPRY1	Q96DX4												0.134997	-0.110839	2.21775	-1.82086	6.84132	5.76947	6.90903	5.83718	0.0608714	6.2302	lcPISA-4
GW 501516	PPARD;PPARG;PPARA	CCNE1	P24864												-0.141421	-0.0519304	-1.0071	-0.369814	5.62754	5.98768	5.66736	6.02749	0.140423	6.20713	lcPISA-4
GW 501516	PPARD;PPARG;PPARA	CCNE2	O96020												0.0433786	-0.120574	0.2129	-0.591772	6.47093	5.77579	6.27946	5.58433	0.20375	6.27926	lcPISA-4
GW 501516	PPARD;PPARG;PPARA	ELOC	Q15369												-0.0035922	-0.0258309	-0.0595614	-0.428295	6.20732	6.11236	6.22164	6.12669	0.0603109	6.22279	lcPISA-4
GW 501516	PPARD;PPARG;PPARA	PRCP	P42785												-0.00474661	-0.0682744	-0.0938446	-1.34984	6.2676	5.9976	6.17965	5.90965	0.0505795	6.28826	lcPISA-4
GW 501516	PPARD;PPARG;PPARA	RBM3	P98179												-0.0026744	0.0485394	-0.0199434	0.361965	6.17633	6.39952	6.11652	6.33971	0.1341	6.1878	lcPISA-4
GW 501516	PPARD;PPARG;PPARA	TNRC6B	Q9UPQ9												-0.115884	-0.0408483	-0.852656	-0.300554	5.74612	6.05289	5.61904	5.92581	0.13591	6.22672	lcPISA-4
GW 501516	PPARD;PPARG;PPARA	EFL1	Q7Z2Z2												0.0550511	0.00291378	1.32971	0.0703794	6.51328	6.2821	6.53515	6.30397	0.041401	6.26943	lcPISA-4
GW 501516	PPARD;PPARG;PPARA	U2AF2	P26368												0.0409759	0.0851375	0.633925	1.31714	6.44901	6.64947	6.40815	6.60861	0.0646383	6.26842	lcPISA-4
GW 501516	PPARD;PPARG;PPARA	SUGP1	Q8IWZ8												0.0299063	0.151075	0.485192	2.451	6.39717	6.95767	6.44779	7.00828	0.061638	6.26593	lcPISA-4
GW 501516	PPARD;PPARG;PPARA	CHCHD4	Q8N4Q1-2												-0.0939002	0.13798	-0.645017	0.94781	5.83771	6.8556	5.83484	6.85273	0.145578	6.23031	lcPISA-4
GW 501516	PPARD;PPARG;PPARA	ANXA7	P20073												0.00276644	0.0113549	0.0605591	0.248566	6.25877	6.29613	6.31319	6.35056	0.0456817	6.24678	lcPISA-4
GW 501516	PPARD;PPARG;PPARA	SMC4	Q9NTJ3												0.0463378	0.104337	0.995524	2.24157	6.45331	6.71803	6.41826	6.68298	0.0465462	6.24933	lcPISA-4
GW 501516	PPARD;PPARG;PPARA	FBXO9	Q9UK97												0.0206295	0.136801	0.155911	1.0339	6.32153	6.85163	6.34864	6.87873	0.132315	6.23179	lcPISA-4
GW 501516	PPARD;PPARG;PPARA	ADRM1	Q16186												0.0161114	0.121074	0.229601	1.72541	6.29511	6.77018	6.258	6.73307	0.0701712	6.2252	lcPISA-4
GW 501516	PPARD;PPARG;PPARA	MRPS6	P82932												0.0810955	0.0805695	1.1068	1.09962	6.61154	6.60914	6.65414	6.65173	0.0732704	6.25016	lcPISA-4
GW 501516	PPARD;PPARG;PPARA	MTHFS	P49914												0.0651523	0.00893349	1.15602	0.158509	6.5191	6.26996	6.60561	6.35646	0.0563594	6.23125	lcPISA-4
GW 501516	PPARD;PPARG;PPARA	HSPA13	P48723												0.0122357	0.000261564	0.326781	0.00698565	6.31302	6.26084	6.32852	6.27634	0.037443	6.25971	lcPISA-4
GW 501516	PPARD;PPARG;PPARA	SLC35E3	Q7Z769												0.127434	0.00677589	0.723062	0.0384466	6.74171	6.20081	6.59251	6.05161	0.176242	6.17176	lcPISA-4
GW 501516	PPARD;PPARG;PPARA	AK2	P54819-2												0.00157849	-0.0761977	0.0498812	-2.40789	6.25956	5.93104	6.27251	5.94399	0.031645	6.25272	lcPISA-4
GW 501516	PPARD;PPARG;PPARA	UBR2	Q8IWV8												0.115839	0.153594	1.30299	1.72766	6.76641	6.94582	6.60731	6.78672	0.0889026	6.24435	lcPISA-4
GW 501516	PPARD;PPARG;PPARA	RCSD1	Q6JBY9												-0.033599	-0.129524	-0.551464	-2.12589	6.08554	5.69407	6.15467	5.7632	0.0609269	6.22893	lcPISA-4
GW 501516	PPARD;PPARG;PPARA	NDUFB9	Q9Y6M9												0.0673598	0.00427323	1.56252	0.0991248	6.5435	6.26353	6.57789	6.29792	0.0431096	6.245	lcPISA-4
GW 501516	PPARD;PPARG;PPARA	HDAC1	Q13547												0.0297575	0.0894319	0.230995	0.69422	6.17706	6.43792	6.3719	6.63276	0.128823	6.05095	lcPISA-4
GW 501516	PPARD;PPARG;PPARA	HDAC2	Q92769												-0.0314441	-0.0262816	-0.390394	-0.326298	6.02822	6.04983	6.13217	6.15378	0.0805447	6.16106	lcPISA-4
GW 501516	PPARD;PPARG;PPARA	HDAC3	O15379-2												0.0479152	-0.13655	0.625147	-1.78156	6.46926	5.69278	6.5925	5.81603	0.0766463	6.25793	lcPISA-4
GW 501516	PPARD;PPARG;PPARA	FOXRED2	Q8IWF2												0.129513	-0.0168318	1.0601	-0.137772	6.78237	6.12812	6.75468	6.10043	0.122171	6.20003	lcPISA-4
GW 501516	PPARD;PPARG;PPARA	MTX2	O75431												0.101705	0.0675049	2.20445	1.46317	6.67868	6.52222	6.66763	6.51117	0.0461362	6.22407	lcPISA-4
GW 501516	PPARD;PPARG;PPARA	YME1L1	Q96TA2												0.00735255	-0.0557105	0.211424	-1.60197	6.30086	6.03137	6.29393	6.02444	0.0347763	6.26882	lcPISA-4
GW 501516	PPARD;PPARG;PPARA	CAPG	P40121												0.0481523	0.0326525	0.929087	0.630021	6.47753	6.40831	6.47036	6.40114	0.0518275	6.2649	lcPISA-4
GW 501516	PPARD;PPARG;PPARA	GPD1	P21695												-0.053917	-0.0149909	-0.322987	-0.0898022	6.02987	6.19479	5.95307	6.11798	0.166932	6.25949	lcPISA-4
GW 501516	PPARD;PPARG;PPARA	FBL	P22087												-0.0209743	0.000183275	-0.111297	0.00097252	6.01217	6.10098	5.57773	5.66655	0.188454	6.10021	lcPISA-4
GW 501516	PPARD;PPARG;PPARA	FBLL1	A6NHQ2												-0.0580903	0.0366283	-0.299942	0.189126	5.88207	6.28121	5.67787	6.07701	0.193672	6.12375	lcPISA-4
GW 501516	PPARD;PPARG;PPARA	POGLUT1	Q8NBL1												0.0470479	0.0271411	0.679756	0.39214	6.44287	6.35458	6.48996	6.40167	0.0692129	6.23615	lcPISA-4
GW 501516	PPARD;PPARG;PPARA	AKAP8	O43823												0.0579784	0.0644058	0.921339	1.02348	6.51054	6.53961	6.61286	6.64193	0.0629284	6.25408	lcPISA-4
GW 501516	PPARD;PPARG;PPARA	CMSS1	Q9BQ75												0.0346922	-0.0588358	0.345887	-0.586603	6.37817	5.9778	6.534	6.13363	0.100299	6.22663	lcPISA-4
GW 501516	PPARD;PPARG;PPARA	PIK3R4	Q99570												0.00443129	-0.000185513	0.0927192	-0.00388162	6.24099	6.22105	6.22009	6.20015	0.0477926	6.22185	lcPISA-4
GW 501516	PPARD;PPARG;PPARA	USP39	Q53GS9												0.0257605	0.0137727	0.56659	0.302925	6.35661	6.30401	6.36099	6.30839	0.0454658	6.24411	lcPISA-4
GW 501516	PPARD;PPARG;PPARA	PSMD6	Q15008												-0.0176528	0.0774275	-0.290205	1.27288	6.17366	6.59424	6.1252	6.54578	0.0608287	6.24967	lcPISA-4
GW 501516	PPARD;PPARG;PPARA	CSPP1	Q1MSJ5												-0.0646303	-0.166647	-0.938596	-2.42014	5.97006	5.56248	6.07908	5.6715	0.0688585	6.2436	lcPISA-4
GW 501516	PPARD;PPARG;PPARA	ANAPC4	Q9UJX5-3												-0.0218197	0.0522214	-0.590974	1.41439	6.17192	6.49693	6.16482	6.48984	0.0369216	6.26597	lcPISA-4
GW 501516	PPARD;PPARG;PPARA	TOMM40L	Q969M1												-0.01931	-0.0632645	-0.342562	-1.12232	6.16379	5.97883	6.15239	5.96743	0.0563694	6.24685	lcPISA-4
GW 501516	PPARD;PPARG;PPARA	AIF1L	Q9BQI0-2												0.279458	0.248472	1.72238	1.5314	7.54575	7.38541	7.36135	7.20101	0.162252	6.21694	lcPISA-4
GW 501516	PPARD;PPARG;PPARA	CTTN	Q14247												-0.00611315	-0.0862152	-0.177508	-2.50343	6.22541	5.88919	6.28798	5.95175	0.0344388	6.25185	lcPISA-4
GW 501516	PPARD;PPARG;PPARA	GOSR1	O95249												0.0712191	0.0886512	1.45749	1.81424	6.58671	6.66678	6.52735	6.60742	0.0488641	6.26945	lcPISA-4
GW 501516	PPARD;PPARG;PPARA	GOSR1	E9PCW1												0.123719	-0.0850675	0.97441	-0.669993	6.86057	5.93621	6.80762	5.88326	0.126968	6.29676	lcPISA-4
GW 501516	PPARD;PPARG;PPARA	ACYP1	P07311												0.0163099	-0.0374341	0.306574	-0.703643	6.3021	6.07165	6.36932	6.13887	0.0532004	6.23125	lcPISA-4
GW 501516	PPARD;PPARG;PPARA	BCAS1	O75363												0.0928258	-0.157436	0.957059	-1.62321	6.61085	5.55804	6.65722	5.6044	0.0969906	6.1989	lcPISA-4
GW 501516	PPARD;PPARG;PPARA	AFG1L	Q8WV93												-0.0497511	0.0111139	-0.556513	0.12432	6.05023	6.31093	6.08292	6.34363	0.0893979	6.2625	lcPISA-4
GW 501516	PPARD;PPARG;PPARA	SPTLC2	O15270												0.0029946	-0.00313275	0.0730695	-0.0764404	6.25981	6.23327	6.21488	6.18835	0.0409829	6.24683	lcPISA-4
GW 501516	PPARD;PPARG;PPARA	TYW3	Q6IPR3												-0.0960509	-0.0511777	-1.24263	-0.662098	5.83082	6.01502	5.79874	5.98295	0.0772964	6.23223	lcPISA-4
GW 501516	PPARD;PPARG;PPARA	GALT	P07902												0.0547251	-0.0330035	0.636908	-0.384106	6.48526	6.10264	6.44968	6.06707	0.0859231	6.24386	lcPISA-4
GW 501516	PPARD;PPARG;PPARA	PTER	Q96BW5												0.0217547	-0.0572659	0.591954	-1.55823	6.36006	6.02107	6.39505	6.05606	0.0367506	6.26487	lcPISA-4
GW 501516	PPARD;PPARG;PPARA	LARS	Q9P2J5												-0.00262067	0.214024	-0.0207281	1.69281	6.16283	7.16138	5.9869	6.98545	0.126431	6.17403	lcPISA-4
GW 501516	PPARD;PPARG;PPARA	EXOSC3	Q9NQT5												0.0087181	0.0531619	0.200739	1.22408	6.28662	6.4833	6.26381	6.46049	0.0434301	6.24874	lcPISA-4
GW 501516	PPARD;PPARG;PPARA	RPL26L1	Q9UNX3												-0.0342955	0.215135	-0.154166	0.967085	5.97319	7.10056	5.79053	6.9179	0.222458	6.11689	lcPISA-4
GW 501516	PPARD;PPARG;PPARA	RPL26	P61254												0.0367908	0.0213899	0.120412	0.0700069	6.30704	6.24007	6.04414	5.97717	0.30554	6.14823	lcPISA-4
GW 501516	PPARD;PPARG;PPARA	SLC44A2	Q8IWA5-2												-0.00655533	-0.0845496	-0.0779604	-1.00552	6.21192	5.88502	6.18599	5.85908	0.0840853	6.24022	lcPISA-4
GW 501516	PPARD;PPARG;PPARA	GPN2	Q9H9Y4												-0.00655633	-0.0462847	-0.0997004	-0.703839	6.22194	6.05295	6.11082	5.94182	0.0657604	6.25028	lcPISA-4
GW 501516	PPARD;PPARG;PPARA	SFXN1	Q9H9B4												0.00544615	-0.0508593	0.110742	-1.03417	6.29268	6.05182	6.30456	6.0637	0.0491787	6.26897	lcPISA-4
GW 501516	PPARD;PPARG;PPARA	PRMT7	Q9NVM4												0.0961568	0.143163	1.09847	1.63544	6.69203	6.91366	6.66873	6.89036	0.0875374	6.26054	lcPISA-4
GW 501516	PPARD;PPARG;PPARA	TCAF1	Q9Y4C2												0.0884868	-0.0111	1.46245	-0.183454	6.63525	6.19268	6.65718	6.21461	0.0605059	6.24052	lcPISA-4
GW 501516	PPARD;PPARG;PPARA	CLCN3	P51790-2												-0.0128332	-0.00889611	-0.290378	-0.201293	6.19531	6.21225	6.12887	6.1458	0.0441947	6.25067	lcPISA-4
GW 501516	PPARD;PPARG;PPARA	CLCN3	P51790												0.0354973	-0.0481447	0.530757	-0.719861	6.44569	6.08261	6.44028	6.07721	0.0668805	6.28902	lcPISA-4
GW 501516	PPARD;PPARG;PPARA	CLCN5	P51795-2												-0.188963	0.0910572	-1.86946	0.900851	5.53685	6.72291	5.40046	6.58652	0.101079	6.3117	lcPISA-4
GW 501516	PPARD;PPARG;PPARA	POMGNT2	Q8NAT1												-0.0141739	-0.0225108	-0.119507	-0.189799	6.19921	6.1635	6.05346	6.01774	0.118604	6.26042	lcPISA-4
GW 501516	PPARD;PPARG;PPARA	TRPC4AP	Q8TEL6												0.0139231	-0.0841357	0.12429	-0.751068	6.28725	5.87411	6.33382	5.92068	0.112021	6.22687	lcPISA-4
GW 501516	PPARD;PPARG;PPARA	C11orf98	E9PRG8												-0.086697	-0.00266677	-0.54837	-0.0168677	5.80276	6.15078	5.70643	6.05445	0.158099	6.16216	lcPISA-4
GW 501516	PPARD;PPARG;PPARA	MBLAC2	Q68D91												-0.0487592	-0.0467321	-1.15176	-1.10388	6.04525	6.05375	6.05568	6.06418	0.0423344	6.25305	lcPISA-4
GW 501516	PPARD;PPARG;PPARA	AUNIP	Q9H7T9-2												0.0347125	0.0778128	0.219761	0.492625	6.38141	6.57493	6.55085	6.74437	0.157956	6.2297	lcPISA-4
GW 501516	PPARD;PPARG;PPARA	RPL23A	P62750												-0.132843	0.159285	-0.65473	0.785052	5.60231	6.85971	5.52856	6.78597	0.202898	6.14266	lcPISA-4
GW 501516	PPARD;PPARG;PPARA	PRMT1	Q99873												0.00505933	0.0429599	0.113581	0.964446	6.28728	6.45464	6.23477	6.40213	0.0445437	6.26527	lcPISA-4
GW 501516	PPARD;PPARG;PPARA	PRMT8	Q9NR22												-0.00239612	0.092601	-0.0341582	1.32008	6.24757	6.6728	6.27542	6.70065	0.0701479	6.25795	lcPISA-4
GW 501516	PPARD;PPARG;PPARA	TMEM260	Q9NX78												-0.254547	0.0549934	-2.08385	0.450205	5.1681	6.40489	5.255	6.49179	0.122152	6.16533	lcPISA-4
GW 501516	PPARD;PPARG;PPARA	RECQL5	O94762												-0.00580264	-0.0833303	-0.0491047	-0.70518	6.19327	5.86924	6.30608	5.98205	0.118169	6.21823	lcPISA-4
GW 501516	PPARD;PPARG;PPARA	LNPEP	Q9UIQ6												0.0285513	-0.0446019	0.879812	-1.37442	6.37436	6.0592	6.32866	6.0135	0.0324515	6.24945	lcPISA-4
GW 501516	PPARD;PPARG;PPARA	ARMC8	Q8IUR7												0.0180645	0.312669	0.391783	6.78117	6.33232	7.7669	5.96654	7.40112	0.0461085	6.25352	lcPISA-4
GW 501516	PPARD;PPARG;PPARA	TOMM40	O96008												0.0159335	-0.0200481	0.416481	-0.524031	6.34497	6.18867	6.31078	6.15449	0.0382575	6.27527	lcPISA-4
GW 501516	PPARD;PPARG;PPARA	DGKA	P23743												-0.102368	-0.239161	-0.500602	-1.16954	5.78472	5.26143	5.6926	5.16931	0.20449	6.21009	lcPISA-4
GW 501516	PPARD;PPARG;PPARA	AAR2	Q9Y312												0.104133	-0.0617275	1.35312	-0.802097	6.72373	5.99352	6.71633	5.98611	0.0769576	6.25552	lcPISA-4
GW 501516	PPARD;PPARG;PPARA	SRP14	P37108												-0.126031	0.115493	-0.689362	0.63172	5.65937	6.69074	5.4622	6.49357	0.182823	6.176	lcPISA-4
GW 501516	PPARD;PPARG;PPARA	TBC1D13	Q9NVG8												0.017009	-0.0543386	0.444546	-1.42019	6.3167	6.01192	6.35423	6.04944	0.0382615	6.24267	lcPISA-4
GW 501516	PPARD;PPARG;PPARA	POF1B	Q8WVV4-1												0.0868477	0.399613	0.178115	0.819562	5.02549	6.24209	6.15494	7.37154	0.487593	4.73189	lcPISA-4
GW 501516	PPARD;PPARG;PPARA	OSBPL8	Q9BZF1												0.0141666	0.192612	0.111028	1.50956	6.27644	7.10282	6.11244	6.93882	0.127595	6.21511	lcPISA-4
GW 501516	PPARD;PPARG;PPARA	SEC22B	O75396												-0.00417631	0.0786121	-0.0883139	1.66236	6.23148	6.59953	6.19493	6.56298	0.0472894	6.24955	lcPISA-4
GW 501516	PPARD;PPARG;PPARA	C11orf68	Q9H3H3												0.0486816	0.0449878	1.01218	0.935381	6.47232	6.45577	6.46773	6.45118	0.0480957	6.25756	lcPISA-4
GW 501516	PPARD;PPARG;PPARA	NCBP1	Q09161												0.0335595	-0.0164771	0.914122	-0.448818	6.38667	6.16896	6.38481	6.1671	0.0367123	6.23982	lcPISA-4
GW 501516	PPARD;PPARG;PPARA	C2orf76	Q3KRA6												-0.0737183	0.199328	-0.466146	1.26042	5.97475	7.21963	6.01379	7.25867	0.158144	6.28798	lcPISA-4
GW 501516	PPARD;PPARG;PPARA	XRCC5	P13010												0.162974	0.195131	1.28351	1.53676	6.98623	7.1437	6.90197	7.05944	0.126976	6.23997	lcPISA-4
GW 501516	PPARD;PPARG;PPARA	RMC1	Q96DM3												0.037267	0.0937913	0.671559	1.69014	6.46589	6.72426	6.40776	6.66612	0.0554932	6.30101	lcPISA-4
GW 501516	PPARD;PPARG;PPARA	COX18	Q8N8Q8												-0.0330804	0.0168875	-0.637476	0.325431	6.09757	6.31246	6.08347	6.29836	0.0518928	6.239	lcPISA-4
GW 501516	PPARD;PPARG;PPARA	BRAP	Q7Z569												0.113857	0.071815	1.53406	0.967606	6.75956	6.56542	6.74854	6.5544	0.0742192	6.2466	lcPISA-4
GW 501516	PPARD;PPARG;PPARA	HDLBP	Q00341												0.0131958	0.135332	0.0814118	0.834938	6.18788	6.73454	6.29881	6.84548	0.162087	6.13154	lcPISA-4
GW 501516	PPARD;PPARG;PPARA	CCDC25	Q86WR0												0.0545661	0.211995	0.809129	3.14355	6.47739	7.22422	6.24316	6.98999	0.0674381	6.23698	lcPISA-4
GW 501516	PPARD;PPARG;PPARA	PROS1	P07225												-0.0191423	-0.125254	-0.304552	-1.99277	6.17549	5.73757	6.1482	5.71029	0.062854	6.25797	lcPISA-4
GW 501516	PPARD;PPARG;PPARA	NOP14	P78316												0.132706	0.0306048	1.0421	0.24033	6.81068	6.34534	6.76719	6.30185	0.127345	6.21215	lcPISA-4
GW 501516	PPARD;PPARG;PPARA	MIA3	Q5JRA6												0.0236215	-0.0340165	0.722992	-1.04116	6.34766	6.09906	6.35609	6.10749	0.0326718	6.24458	lcPISA-4
GW 501516	PPARD;PPARG;PPARA	OGA	O60502												0.0377998	-0.0258758	0.92055	-0.63016	6.42522	6.1478	6.46152	6.1841	0.0410623	6.25906	lcPISA-4
GW 501516	PPARD;PPARG;PPARA	MINPP1	Q9UNW1												-0.00888177	-0.0195143	-0.225902	-0.496335	6.21421	6.16858	6.20561	6.15998	0.0393169	6.25258	lcPISA-4
GW 501516	PPARD;PPARG;PPARA	ATP6AP2	O75787												-0.0383322	0.140722	-0.822236	3.01852	6.09114	6.89602	6.04426	6.84915	0.0466195	6.25514	lcPISA-4
GW 501516	PPARD;PPARG;PPARA	DLGAP4	Q9Y2H0												0.103596	0.00774187	2.55296	0.190786	6.69848	6.26789	6.71537	6.28478	0.0405787	6.23435	lcPISA-4
GW 501516	PPARD;PPARG;PPARA	MED14	O60244												0.081686	0.203746	0.712928	1.77823	6.56635	7.14608	6.51086	7.09059	0.114578	6.20489	lcPISA-4
GW 501516	PPARD;PPARG;PPARA	GOLPH3	Q9H4A6												0.00873908	0.0156245	0.163383	0.29211	6.25418	6.2841	6.37525	6.40517	0.0534883	6.21641	lcPISA-4
GW 501516	PPARD;PPARG;PPARA	TMEM9	Q9P0T7												-0.0328817	0.0617332	-0.454451	0.853201	6.12876	6.54418	6.10055	6.51596	0.0723549	6.27006	lcPISA-4
GW 501516	PPARD;PPARG;PPARA	SDCBP	O00560-2												0.130223	0.00819986	0.864811	0.0544553	6.8578	6.30162	7.26313	6.70695	0.15058	6.26591	lcPISA-4
GW 501516	PPARD;PPARG;PPARA	SDCBP	O00560												0.122514	0.0495185	1.48769	0.601306	6.90583	6.56511	6.99796	6.65724	0.0823517	6.34359	lcPISA-4
GW 501516	PPARD;PPARG;PPARA	RPS24	P62847-4												-0.0715073	0.0764676	-0.461237	0.493232	5.89809	6.53515	5.79635	6.43342	0.155034	6.19779	lcPISA-4
GW 501516	PPARD;PPARG;PPARA	PCYOX1L	Q8NBM8												-0.00275191	-0.0535415	-0.060028	-1.16791	6.22742	6.012	6.22086	6.00544	0.0458438	6.23931	lcPISA-4
GW 501516	PPARD;PPARG;PPARA	RBM38	Q9H0Z9												-0.00278662	0.10562	-0.0289865	1.09866	6.25064	6.73842	6.32224	6.81002	0.096135	6.26272	lcPISA-4
GW 501516	PPARD;PPARG;PPARA	MOGS	Q13724												0.00339556	0.0345342	0.0702031	0.713995	6.25943	6.396	6.33194	6.46851	0.0483676	6.24472	lcPISA-4
GW 501516	PPARD;PPARG;PPARA	SMARCA1	P28370												0.101185	0.0890897	0.808778	0.712097	6.67744	6.62169	6.65851	6.60276	0.125109	6.22515	lcPISA-4
GW 501516	PPARD;PPARG;PPARA	SMARCA5	O60264												0.106562	0.14783	1.01143	1.40314	6.77021	6.96667	6.63378	6.83024	0.105357	6.28817	lcPISA-4
GW 501516	PPARD;PPARG;PPARA	PSMD9	O00233												0.00171627	-0.0532489	0.0414594	-1.28632	6.25777	6.02384	6.2417	6.00777	0.0413964	6.25033	lcPISA-4
GW 501516	PPARD;PPARG;PPARA	ACO1	P21399												0.0399581	-0.00762115	1.00822	-0.192295	6.414	6.20592	6.46589	6.25781	0.0396325	6.23879	lcPISA-4
GW 501516	PPARD;PPARG;PPARA	PDE2A	O00408												0.0594275	0.0310381	0.673261	0.351634	6.54019	6.41275	6.5413	6.41386	0.0882681	6.27625	lcPISA-4
GW 501516	PPARD;PPARG;PPARA	FCHO1	O14526												0.0711125	0.145978	0.536165	1.10063	6.53979	6.88812	6.64671	6.99504	0.132632	6.22525	lcPISA-4
GW 501516	PPARD;PPARG;PPARA	PMAIP1	Q13794												-0.0319544	-0.0503243	-0.22083	-0.34778	6.1459	6.06815	6.02992	5.95216	0.144702	6.28355	lcPISA-4
GW 501516	PPARD;PPARG;PPARA	POLD3	Q15054												0.0406508	-0.0241426	0.452179	-0.26855	6.39332	6.11254	6.47533	6.19455	0.0898998	6.21568	lcPISA-4
GW 501516	PPARD;PPARG;PPARA	TSR3	Q9UJK0												-0.00847797	-0.113931	-0.149217	-2.00526	6.21163	5.77379	6.14034	5.7025	0.0568163	6.24824	lcPISA-4
GW 501516	PPARD;PPARG;PPARA	UNG	P13051												-0.150862	0.0213161	-1.51164	0.213588	5.63032	6.34401	5.79315	6.50684	0.0998	6.25096	lcPISA-4
GW 501516	PPARD;PPARG;PPARA	DHRS4	Q9BTZ2												0.0108853	-0.0429454	0.240349	-0.948238	6.3006	6.06984	6.31513	6.08437	0.0452897	6.25324	lcPISA-4
GW 501516	PPARD;PPARG;PPARA	DHRS4L1	P0CG22												0.017336	-0.0575914	0.339322	-1.12725	6.31337	5.99385	6.30818	5.98866	0.0510901	6.23796	lcPISA-4
GW 501516	PPARD;PPARG;PPARA	CD99L2	Q8TCZ2-5												0.00333264	0.028605	0.0317052	0.272135	6.25178	6.36226	6.25805	6.36853	0.105113	6.23735	lcPISA-4
GW 501516	PPARD;PPARG;PPARA	NEDD1	Q8NHV4-3												0.0708042	-0.118194	1.61652	-2.69847	6.56266	5.75687	6.56518	5.75938	0.0438005	6.24836	lcPISA-4
GW 501516	PPARD;PPARG;PPARA	BAIAP2L1	Q9UHR4												-0.00706141	-0.0434373	-0.23657	-1.45523	6.22122	6.06632	6.20042	6.04552	0.0298492	6.25174	lcPISA-4
GW 501516	PPARD;PPARG;PPARA	LPL	P06858												-0.00472486	-0.0652661	-0.0355584	-0.49118	6.22182	5.96613	6.31227	6.05658	0.132876	6.24223	lcPISA-4
GW 501516	PPARD;PPARG;PPARA	PPOX	P50336												0.121988	0.0603444	0.823538	0.407382	6.67225	6.39316	6.54897	6.26988	0.148127	6.13127	lcPISA-4
GW 501516	PPARD;PPARG;PPARA	ZNF830	Q96NB3												0.0013655	-0.11679	0.0304639	-2.60555	6.26821	5.77531	6.32594	5.83304	0.0448235	6.26227	lcPISA-4
GW 501516	PPARD;PPARG;PPARA	PTRH2	Q9Y3E5												0.0535459	-0.0546425	1.00674	-1.02735	6.47841	6.01036	6.48453	6.01648	0.0531876	6.24237	lcPISA-4
GW 501516	PPARD;PPARG;PPARA	EXTL2	Q9UBQ6												-0.0744085	-0.0176885	-0.802177	-0.190694	5.94388	6.18222	5.89512	6.13346	0.0927582	6.25848	lcPISA-4
GW 501516	PPARD;PPARG;PPARA	RP2	O75695												-0.166195	-0.00657933	-1.92757	-0.0763088	5.55077	6.20015	5.56016	6.20954	0.0862198	6.22849	lcPISA-4
GW 501516	PPARD;PPARG;PPARA	SLC26A6	Q9BXS9												0.0528894	0.0333691	0.693267	0.437398	6.43858	6.35206	6.38101	6.29448	0.07629	6.20682	lcPISA-4
GW 501516	PPARD;PPARG;PPARA	SDHAF2	Q9NX18												-0.0730115	-0.176044	-0.834809	-2.01288	5.96549	5.55431	5.87664	5.46546	0.087459	6.27517	lcPISA-4
GW 501516	PPARD;PPARG;PPARA	GSE1	Q14687												-0.14137	0.0490342	-0.892358	0.309515	5.63355	6.42835	5.89265	6.68745	0.158423	6.21354	lcPISA-4
GW 501516	PPARD;PPARG;PPARA	TIMM50	Q3ZCQ8-2												0.0343712	0.0183491	0.748911	0.399807	6.39157	6.32098	6.36935	6.29876	0.0458949	6.24109	lcPISA-4
GW 501516	PPARD;PPARG;PPARA	ARRDC1	Q8N5I2												0.00796436	-0.150387	0.0843107	-1.592	6.33121	5.67307	6.44265	5.78451	0.0944644	6.29636	lcPISA-4
GW 501516	PPARD;PPARG;PPARA	KCNK5	O95279												0.206369	0.276641	1.15962	1.55449	7.23658	7.59779	7.53323	7.89444	0.177962	6.27205	lcPISA-4
GW 501516	PPARD;PPARG;PPARA	UBR1	Q8IWV7												-0.328364	-0.224183	-1.83761	-1.25459	4.94202	5.3121	4.76894	5.13902	0.178691	6.20514	lcPISA-4
GW 501516	PPARD;PPARG;PPARA	TMLHE	Q9NVH6-8												-0.0521036	0.126135	-0.777995	1.88341	6.03689	6.83075	6.00427	6.79813	0.0669716	6.2589	lcPISA-4
GW 501516	PPARD;PPARG;PPARA	MCAM	P43121												-0.00295258	-0.122082	-0.0674942	-2.79072	6.23088	5.73704	6.25282	5.75898	0.0437456	6.24364	lcPISA-4
GW 501516	PPARD;PPARG;PPARA	C1orf52	Q8N6N3												-0.036246	-0.113201	-0.812252	-2.53677	6.10741	5.79017	6.11339	5.79615	0.044624	6.26279	lcPISA-4
GW 501516	PPARD;PPARG;PPARA	TXNDC2	Q86VQ3												0.165804	-0.213412	1.26795	-1.63202	6.98879	5.37336	6.98399	5.36857	0.130765	6.23003	lcPISA-4
GW 501516	PPARD;PPARG;PPARA	DPY19L3	Q6ZPD9												0.0450536	-0.0750382	0.437458	-0.7286	6.40258	5.8912	6.37575	5.86437	0.10299	6.20573	lcPISA-4
GW 501516	PPARD;PPARG;PPARA	DNAJC5	Q9H3Z4												0.0255897	0.0562373	0.348785	0.766509	6.35428	6.49071	6.36871	6.50514	0.0733681	6.24257	lcPISA-4
GW 501516	PPARD;PPARG;PPARA	BCOR	Q6W2J9												-0.0797807	-0.0108738	-0.397666	-0.0542002	5.92826	6.21828	5.89031	6.18033	0.200622	6.26532	lcPISA-4
GW 501516	PPARD;PPARG;PPARA	ELOVL6	Q9H5J4												-0.111429	-0.10944	-0.812618	-0.798108	5.78221	5.79019	5.39361	5.40159	0.137124	6.24651	lcPISA-4
GW 501516	PPARD;PPARG;PPARA	CDK7	P50613												0.0182549	-0.0429228	0.461974	-1.08624	6.32198	6.0595	6.38299	6.12051	0.0395149	6.24249	lcPISA-4
GW 501516	PPARD;PPARG;PPARA	JAK3	P52333												-0.087709	0.357737	-1.03838	4.23523	5.89147	8.02262	5.83165	7.9628	0.084467	6.26075	lcPISA-4
GW 501516	PPARD;PPARG;PPARA	CDK11B	P21127												-0.00421562	0.0190686	-0.0425698	0.192557	6.15108	6.25116	6.20264	6.30272	0.0990283	6.16908	lcPISA-4
GW 501516	PPARD;PPARG;PPARA	BBC3	Q9BXH1												0.0465314	-0.0168821	0.477369	-0.173195	6.42469	6.14841	6.40965	6.13337	0.0974746	6.22078	lcPISA-4
GW 501516	PPARD;PPARG;PPARA	ARHGDIB	P52566												0.00622713	-0.0302948	0.121338	-0.590308	6.25027	6.09403	6.27564	6.1194	0.0513203	6.22335	lcPISA-4
GW 501516	PPARD;PPARG;PPARA	POLR2M	Q6EEV4												-0.132401	0.0101707	-1.09446	0.0840742	5.71458	6.30816	5.78485	6.37843	0.120973	6.26385	lcPISA-4
GW 501516	PPARD;PPARG;PPARA	PMS2	P54278												-0.152505	0.0233791	-0.537978	0.0824724	5.49268	6.20484	5.56897	6.28113	0.283478	6.1051	lcPISA-4
GW 501516	PPARD;PPARG;PPARA	MAPK9	P45984												0.0670961	-0.149058	1.20093	-2.66793	6.50634	5.60104	6.57579	5.67048	0.0558702	6.21068	lcPISA-4
GW 501516	PPARD;PPARG;PPARA	MAPK8	P45983-3												0.0775554	0.114921	0.800058	1.18552	6.47799	6.64797	6.69268	6.86265	0.0969372	6.13895	lcPISA-4
GW 501516	PPARD;PPARG;PPARA	MAPK12	P53778												0.0135063	0.00585813	0.131609	0.0570834	6.26412	6.231	6.35155	6.31843	0.102624	6.20575	lcPISA-4
GW 501516	PPARD;PPARG;PPARA	MYLK	Q15746												0.0573787	0.023021	0.321777	0.1291	6.25997	6.11266	6.04968	5.90236	0.178318	6.01589	lcPISA-4
GW 501516	PPARD;PPARG;PPARA	MAPK14	Q16539-2												0.0159185	0.0190738	0.0648846	0.0777457	5.79594	5.80863	5.00713	5.01982	0.245335	5.73234	lcPISA-4
GW 501516	PPARD;PPARG;PPARA	MAPK14	Q16539												0.0496794	-0.0187949	0.223791	-0.0846656	6.09634	5.81375	5.7662	5.48361	0.22199	5.88999	lcPISA-4
GW 501516	PPARD;PPARG;PPARA	PSMB2	P49721												0.0165471	-0.0287566	0.254503	-0.442292	6.34336	6.14726	6.33465	6.13855	0.0650172	6.27102	lcPISA-4
GW 501516	PPARD;PPARG;PPARA	PSMB2	A0A087WVV1												-0.0707059	0.125477	-0.467211	0.829131	6.01558	6.89183	6.02684	6.90309	0.151336	6.31775	lcPISA-4
GW 501516	PPARD;PPARG;PPARA	TXNDC9	O14530												-0.0109729	0.0908986	-0.30586	2.53373	6.19466	6.64789	6.18887	6.6421	0.0358754	6.24195	lcPISA-4
GW 501516	PPARD;PPARG;PPARA	KLF16	Q9BXK1												0.0905627	-0.0082647	0.815734	-0.0744434	6.66578	6.22445	6.62764	6.18631	0.11102	6.26021	lcPISA-4
GW 501516	PPARD;PPARG;PPARA	TRMT61B	Q9BVS5												0.0197564	-0.038096	0.267832	-0.516458	6.32613	6.07747	6.32693	6.07827	0.073764	6.24008	lcPISA-4
GW 501516	PPARD;PPARG;PPARA	EMD	P50402												0.0277898	0.00141386	0.544913	0.0277235	6.40473	6.2887	6.40555	6.28952	0.0509986	6.28254	lcPISA-4
GW 501516	PPARD;PPARG;PPARA	NDUFS2	O75306												0.0107914	0.0127567	0.260257	0.307654	6.30893	6.31752	6.38768	6.39628	0.0414645	6.26191	lcPISA-4
GW 501516	PPARD;PPARG;PPARA	ARCN1	P48444												-0.00393427	0.0152962	-0.120284	0.467657	6.23454	6.3182	6.26225	6.34591	0.0327082	6.25157	lcPISA-4
GW 501516	PPARD;PPARG;PPARA	SLC18B1	Q6NT16												0.00803584	-0.148565	0.0938932	-1.73588	6.29035	5.6433	6.30593	5.65888	0.0855849	6.25542	lcPISA-4
GW 501516	PPARD;PPARG;PPARA	SCYL1	Q96KG9												0.0901095	0.0825378	2.32369	2.12844	6.65961	6.62476	6.61612	6.58126	0.0387786	6.25638	lcPISA-4
GW 501516	PPARD;PPARG;PPARA	NAV1	Q8NEY1												-0.015558	0.00705881	-0.105193	0.047727	6.19609	6.29399	6.17403	6.27193	0.1479	6.26327	lcPISA-4
GW 501516	PPARD;PPARG;PPARA	BCL7B	Q9BQE9												-0.0622245	0.0366889	-0.343121	0.202311	5.93984	6.36137	5.99252	6.41405	0.181349	6.20163	lcPISA-4
GW 501516	PPARD;PPARG;PPARA	RBM22	Q9NW64												-0.0261422	0.0265636	-0.517175	0.525511	6.1513	6.38018	6.24753	6.47641	0.0505481	6.26377	lcPISA-4
GW 501516	PPARD;PPARG;PPARA	CEP85	Q6P2H3												-0.0432974	-0.32265	-0.299584	-2.23248	6.01877	4.95923	6.0996	5.04006	0.144525	6.20214	lcPISA-4
GW 501516	PPARD;PPARG;PPARA	FARS2	O95363												0.0731716	0.0464953	0.965567	0.613548	6.59199	6.47122	6.53975	6.41898	0.0757809	6.26599	lcPISA-4
GW 501516	PPARD;PPARG;PPARA	SLC38A10	Q9HBR0												-0.0663778	-0.0808923	-1.10779	-1.35002	5.95292	5.89333	5.97901	5.91942	0.0599192	6.23321	lcPISA-4
GW 501516	PPARD;PPARG;PPARA	EPB41L2	O43491												-0.03847	-0.0629571	-1.02774	-1.68193	6.09272	5.99018	6.1034	6.00086	0.0374315	6.25737	lcPISA-4
GW 501516	PPARD;PPARG;PPARA	EPB41	P11171												-0.0389401	0.0551857	-1.17473	1.66482	6.09091	6.50155	6.08657	6.49721	0.0331482	6.25755	lcPISA-4
GW 501516	PPARD;PPARG;PPARA	EPB41	A0A2R8Y783												0.393826	-0.0349033	2.81095	-0.249124	8.10961	6.02475	7.9212	5.83635	0.140104	6.17229	lcPISA-4
GW 501516	PPARD;PPARG;PPARA	EPB41L3	Q9Y2J2												-0.0345167	0.0021947	-0.769575	0.0489324	6.11184	6.26936	6.11342	6.27094	0.0448517	6.25983	lcPISA-4
GW 501516	PPARD;PPARG;PPARA	EPB41L1	Q9H4G0												0.158666	-0.0422331	1.83854	-0.489375	6.96366	6.05844	6.86211	5.95689	0.0863001	6.23842	lcPISA-4
GW 501516	PPARD;PPARG;PPARA	FAM8A1	Q9UBU6												0.16672	0.00441688	2.09037	0.0553797	6.99221	6.24822	6.96878	6.22479	0.0797564	6.22912	lcPISA-4
GW 501516	PPARD;PPARG;PPARA	MLLT11	Q13015												0.016726	-0.214906	0.10102	-1.29797	6.23815	5.31285	6.1073	5.182	0.165571	6.16624	lcPISA-4
GW 501516	PPARD;PPARG;PPARA	STAT2	P52630												0.0816411	0.241328	0.35335	1.04449	6.47734	7.23548	6.27622	7.03436	0.231049	6.12097	lcPISA-4
GW 501516	PPARD;PPARG;PPARA	NCK2	O43639												0.106186	0.288769	0.748705	2.03608	6.75007	7.66075	6.72128	7.63196	0.141826	6.27109	lcPISA-4
GW 501516	PPARD;PPARG;PPARA	NCK1	P16333												0.00406353	0.147762	0.0280211	1.01893	6.32852	6.99133	6.35584	7.01865	0.145017	6.31072	lcPISA-4
GW 501516	PPARD;PPARG;PPARA	PECAM1	P16284												0.0738273	-0.133908	0.979576	-1.77676	6.55025	5.67183	6.56281	5.68439	0.0753666	6.22349	lcPISA-4
GW 501516	PPARD;PPARG;PPARA	CWF19L1	Q69YN2												-0.0118675	0.0105465	-0.296447	0.263448	6.17021	6.26682	6.20206	6.29867	0.0400324	6.22117	lcPISA-4
GW 501516	PPARD;PPARG;PPARA	IDH3A	P50213												0.0243049	0.0198083	0.659327	0.537346	6.36577	6.34596	6.35404	6.33423	0.0368632	6.25943	lcPISA-4
GW 501516	PPARD;PPARG;PPARA	DICER1	Q9UPY3												0.144926	0.187566	1.09873	1.422	6.82669	7.03146	6.83466	7.03944	0.131903	6.17423	lcPISA-4
GW 501516	PPARD;PPARG;PPARA	AMMECR1	Q9Y4X0												-0.00224028	0.114495	-0.0160121	0.818341	6.27715	6.80619	6.15108	6.68011	0.139911	6.28691	lcPISA-4
GW 501516	PPARD;PPARG;PPARA	BTF3L4	Q96K17												-0.0747935	-0.000205606	-1.84035	-0.00505909	5.92987	6.24451	5.94073	6.25537	0.0406408	6.2454	lcPISA-4
GW 501516	PPARD;PPARG;PPARA	BTF3	P20290												-0.00353644	-0.023508	-0.0835581	-0.55544	6.2279	6.14227	6.19114	6.10552	0.0423231	6.24318	lcPISA-4
GW 501516	PPARD;PPARG;PPARA	PSME1	Q06323												0.0309144	-0.0219416	0.788363	-0.559544	6.38601	6.15628	6.37535	6.14562	0.0392134	6.25063	lcPISA-4
GW 501516	PPARD;PPARG;PPARA	METTL15	A6NJ78												0.018857	0.223362	0.0825306	0.977581	6.08019	7.00615	6.18128	7.10724	0.228485	6.00124	lcPISA-4
GW 501516	PPARD;PPARG;PPARA	DAG1	Q14118												0.0385309	-0.103087	0.632937	-1.69338	6.38933	5.79194	6.44658	5.84919	0.0608764	6.22095	lcPISA-4
GW 501516	PPARD;PPARG;PPARA	LEO1	Q8WVC0												0.0248771	-0.0416096	0.301202	-0.503793	6.39108	6.10323	6.40527	6.11742	0.0825928	6.28182	lcPISA-4
GW 501516	PPARD;PPARG;PPARA	ID1	P41134												0.500693	0.164279	2.58953	0.849633	8.80469	6.97338	8.97564	7.14433	0.193353	6.22286	lcPISA-4
GW 501516	PPARD;PPARG;PPARA	SIRT2	Q8IXJ6												0.0635795	-0.128198	1.1161	-2.25044	6.50256	5.69316	6.59122	5.78182	0.0569659	6.22222	lcPISA-4
GW 501516	PPARD;PPARG;PPARA	ZNF217	O75362												-0.000903032	0.224379	-0.0113127	2.8109	6.22874	7.28142	6.19984	7.25253	0.0798245	6.23264	lcPISA-4
GW 501516	PPARD;PPARG;PPARA	WDR12	Q9GZL7												0.0250904	-0.0149791	0.684872	-0.408872	6.36102	6.18677	6.30372	6.12948	0.0366351	6.25134	lcPISA-4
GW 501516	PPARD;PPARG;PPARA	VEGFA	H0YBI8												0.0552908	-0.0508758	0.327306	-0.301171	6.48558	6.02545	6.3066	5.84647	0.168927	6.24172	lcPISA-4
GW 501516	PPARD;PPARG;PPARA	CBFB	Q13951-2												0.11656	0.0131423	1.66561	0.1878	6.76708	6.29896	6.76584	6.29773	0.0699801	6.24184	lcPISA-4
GW 501516	PPARD;PPARG;PPARA	CBFB	Q13951												0.361741	-0.220168	3.73632	-2.27405	8.01938	5.35757	7.8895	5.2277	0.0968176	6.24087	lcPISA-4
GW 501516	PPARD;PPARG;PPARA	RELA	Q04206												0.0273627	0.0819022	0.64219	1.92221	6.38478	6.63077	6.32393	6.56992	0.0426084	6.26483	lcPISA-4
GW 501516	PPARD;PPARG;PPARA	ASS1	P00966												-0.0456131	-0.0777795	-0.520888	-0.888219	6.0537	5.92021	6.04241	5.90893	0.087568	6.24815	lcPISA-4
GW 501516	PPARD;PPARG;PPARA	RAE1	P78406												0.103943	0.264503	1.40108	3.56532	6.69653	7.48485	6.43011	7.21843	0.0741876	6.23104	lcPISA-4
GW 501516	PPARD;PPARG;PPARA	CBLL1	Q75N03												-0.0501864	0.297149	-0.405931	2.40348	6.0022	7.63605	5.9308	7.56465	0.123633	6.21467	lcPISA-4
GW 501516	PPARD;PPARG;PPARA	LEMD3	Q9Y2U8												0.0931516	0.134853	1.1558	1.67322	6.68466	6.8807	6.68891	6.88495	0.0805949	6.26669	lcPISA-4
GW 501516	PPARD;PPARG;PPARA	TRAPPC12	Q8WVT3												0.00676941	0.0706974	0.124698	1.3023	6.30927	6.59513	6.39437	6.68023	0.0542864	6.27973	lcPISA-4
GW 501516	PPARD;PPARG;PPARA	DECR2	Q9NUI1												0.15375	0.0406598	1.96302	0.519129	6.93473	6.4119	6.83465	6.31181	0.0783231	6.23371	lcPISA-4
GW 501516	PPARD;PPARG;PPARA	BUD31	P41223												0.0416539	-0.00566099	0.775632	-0.105413	6.42879	6.22137	6.45127	6.24385	0.0537032	6.24583	lcPISA-4
GW 501516	PPARD;PPARG;PPARA	PCYOX1	Q9UHG3												-0.00559343	-0.0860175	-0.132911	-2.04395	6.2233	5.88587	6.29121	5.95378	0.0420841	6.24747	lcPISA-4
GW 501516	PPARD;PPARG;PPARA	MXRA7	P84157												0.0079975	0.0853381	0.0853333	0.910557	6.2942	6.64083	6.35576	6.70239	0.0937208	6.2594	lcPISA-4
GW 501516	PPARD;PPARG;PPARA	SOAT1	P35610												-0.00235149	-0.0494979	-0.0257268	-0.541538	6.13943	5.94205	6.0999	5.90251	0.0914024	6.14945	lcPISA-4
GW 501516	PPARD;PPARG;PPARA	SYP	P08247												0.0204163	-0.0799762	0.270091	-1.05802	6.35041	5.92354	6.24967	5.82279	0.0755905	6.26118	lcPISA-4
GW 501516	PPARD;PPARG;PPARA	PRKAB1	Q9Y478												0.165263	-0.0266551	2.46972	-0.398339	7.04751	6.16969	6.9147	6.03687	0.0669156	6.28474	lcPISA-4
GW 501516	PPARD;PPARG;PPARA	PRKAB2	O43741												0.00020198	0.101727	0.00153662	0.773917	6.28608	6.74437	6.32968	6.78798	0.131445	6.28519	lcPISA-4
GW 501516	PPARD;PPARG;PPARA	CHMP5	Q9NZZ3												-0.00352758	-0.0263679	-0.0840713	-0.628413	6.2558	6.15754	6.12101	6.02275	0.0419594	6.27112	lcPISA-4
GW 501516	PPARD;PPARG;PPARA	POM121	Q96HA1												0.0522754	-0.035535	0.607937	-0.413254	6.49582	6.11224	6.4736	6.09002	0.0859883	6.26466	lcPISA-4
GW 501516	PPARD;PPARG;PPARA	MAGI1	Q96QZ7												-0.00758983	0.0993265	-0.164899	2.158	6.206	6.68339	6.13225	6.60964	0.0460271	6.23874	lcPISA-4
GW 501516	PPARD;PPARG;PPARA	MAGI3	Q5TCQ9-1												0.168828	-0.00429575	1.09746	-0.0279243	7.01938	6.22563	6.94027	6.14652	0.153836	6.2442	lcPISA-4
GW 501516	PPARD;PPARG;PPARA	ADPGK	Q9BRR6												0.0555921	0.0593566	1.16711	1.24614	6.48735	6.50429	6.44609	6.46304	0.0476324	6.24212	lcPISA-4
GW 501516	PPARD;PPARG;PPARA	THOC6	Q86W42												-0.000741605	-0.0351655	-0.0214697	-1.01805	6.25275	6.10532	6.25202	6.10459	0.0345418	6.25597	lcPISA-4
GW 501516	PPARD;PPARG;PPARA	CSNK1G3	Q9Y6M4												-0.0843507	0.219135	-0.838063	2.17721	5.88336	7.26079	5.72155	7.09898	0.10065	6.2376	lcPISA-4
GW 501516	PPARD;PPARG;PPARA	CSNK1G1	Q9HCP0												0.0851076	-0.0363109	0.508731	-0.217049	6.62032	6.08595	6.72632	6.19195	0.167294	6.24107	lcPISA-4
GW 501516	PPARD;PPARG;PPARA	P4HA2	O15460												0.124367	-0.0176015	1.42177	-0.201221	6.81904	6.17997	6.79363	6.15456	0.0874736	6.25582	lcPISA-4
GW 501516	PPARD;PPARG;PPARA	PDCD4	Q53EL6												0.079522	0.0528348	0.834769	0.554625	6.6177	6.49641	6.60568	6.48439	0.0952623	6.26281	lcPISA-4
GW 501516	PPARD;PPARG;PPARA	SLC9A3R2	Q15599												0.000909841	-0.0252429	0.0216957	-0.601931	6.25739	6.14497	6.28768	6.17527	0.0419365	6.25344	lcPISA-4
GW 501516	PPARD;PPARG;PPARA	GTF2F1	P35269												-0.00983714	-0.0639462	-0.263228	-1.71111	6.20223	5.97393	6.18734	5.95903	0.0373712	6.24467	lcPISA-4
GW 501516	PPARD;PPARG;PPARA	MRPL13	Q9BYD1												-0.00689551	0.0740333	-0.07078	0.759925	6.20638	6.56447	6.20564	6.56374	0.0974217	6.23611	lcPISA-4
GW 501516	PPARD;PPARG;PPARA	PROSER3	A0A2R8Y8D9												0.0672102	0.0549836	0.45601	0.373055	6.52566	6.47058	6.72739	6.67232	0.147387	6.22862	lcPISA-4
GW 501516	PPARD;PPARG;PPARA	PROSER3	Q2NL68												-0.330814	-0.301834	-1.83361	-1.67298	5.01124	5.11292	5.0393	5.14098	0.180417	6.30275	lcPISA-4
GW 501516	PPARD;PPARG;PPARA	MVB12A	Q96EY5												0.00202528	0.0973558	0.0247752	1.19095	6.26232	6.6901	6.10424	6.53202	0.0817463	6.25354	lcPISA-4
GW 501516	PPARD;PPARG;PPARA	MICALL1	Q8N3F8												0.0530739	-0.115541	0.522391	-1.13724	6.46506	5.75193	6.51467	5.80155	0.101598	6.23154	lcPISA-4
GW 501516	PPARD;PPARG;PPARA	MICALL2	Q8IY33												0.183141	0.204884	2.44091	2.73071	7.07314	7.18055	6.94681	7.05422	0.0750296	6.2299	lcPISA-4
GW 501516	PPARD;PPARG;PPARA	GAB1	Q13480-2												0.0854272	-0.0450608	1.17553	-0.620066	6.61836	6.04602	6.54898	5.97664	0.072671	6.23784	lcPISA-4
GW 501516	PPARD;PPARG;PPARA	MADD	Q8WXG6-2												-0.0162568	0.214132	-0.155479	2.04795	6.1445	7.20843	6.08513	7.14906	0.104559	6.21413	lcPISA-4
GW 501516	PPARD;PPARG;PPARA	CAPN1	P07384												-0.0197712	-0.035711	-0.503988	-0.910307	6.1705	6.1027	6.11032	6.04252	0.0392296	6.25565	lcPISA-4
GW 501516	PPARD;PPARG;PPARA	TRIP10	Q15642												0.0485727	0.0274011	1.06914	0.603129	6.46558	6.37139	6.45739	6.3632	0.0454316	6.25152	lcPISA-4
GW 501516	PPARD;PPARG;PPARA	TRIP10	Q15642-2												0.00670796	-0.185631	0.0523731	-1.44934	6.27531	5.49207	6.2928	5.50955	0.12808	6.2462	lcPISA-4
GW 501516	PPARD;PPARG;PPARA	MRM3	Q9HC36												-0.110602	0.141782	-0.549193	0.704014	5.66914	6.75293	5.42639	6.51018	0.20139	6.12085	lcPISA-4
GW 501516	PPARD;PPARG;PPARA	MRPS18B	Q9Y676												0.213333	0.0999586	2.30596	1.08047	7.24535	6.69777	7.04304	6.49546	0.092514	6.24941	lcPISA-4
GW 501516	PPARD;PPARG;PPARA	MFSD10	Q14728												0.216004	-0.0119251	3.09959	-0.171122	7.26173	6.2005	7.25166	6.19043	0.0696879	6.25197	lcPISA-4
GW 501516	PPARD;PPARG;PPARA	SLC43A1	O75387												-0.000286583	-0.139037	-0.0049721	-2.41224	6.24169	5.66936	6.31191	5.73958	0.0576383	6.24293	lcPISA-4
GW 501516	PPARD;PPARG;PPARA	ASCC1	Q8N9N2-2												0.0739326	0.0588084	1.27793	1.01651	6.60301	6.53415	6.57548	6.50662	0.0578533	6.27316	lcPISA-4
GW 501516	PPARD;PPARG;PPARA	ZFAND3	Q9H8U3												-0.00743308	-0.0980395	-0.108817	-1.43526	6.22009	5.84147	6.22963	5.851	0.0683078	6.25223	lcPISA-4
GW 501516	PPARD;PPARG;PPARA	ZNF609	O15014												-0.0213151	-0.246491	-0.19578	-2.26403	6.14208	5.2545	6.19762	5.31003	0.108873	6.23351	lcPISA-4
GW 501516	PPARD;PPARG;PPARA	TLCD3A	Q8TBR7												0.225652	0.144778	2.60178	1.66929	7.32653	6.92711	7.32931	6.9299	0.0867299	6.2657	lcPISA-4
GW 501516	PPARD;PPARG;PPARA	RELN	P78509												-0.0676951	0.0229457	-0.829426	0.281139	5.90194	6.28464	6.03021	6.41291	0.0816169	6.18548	lcPISA-4
GW 501516	PPARD;PPARG;PPARA	DNAJC21	Q5F1R6-3												0.0371808	0.0770134	0.432183	0.895188	6.40876	6.58817	6.41297	6.59238	0.0860303	6.24571	lcPISA-4
GW 501516	PPARD;PPARG;PPARA	TCEA1	P23193												0.00129412	-0.0377542	0.0330221	-0.963377	6.2513	6.08437	6.17328	6.00635	0.0391895	6.2457	lcPISA-4
GW 501516	PPARD;PPARG;PPARA	MCRIP2	Q9BUT9												0.0162245	0.0926451	0.13106	0.748377	6.28948	6.63162	6.25846	6.6006	0.123795	6.21915	lcPISA-4
GW 501516	PPARD;PPARG;PPARA	CREM	Q03060-1												0.243813	-0.26131	2.10917	-2.26053	7.35945	5.18548	7.49196	5.31798	0.115597	6.21514	lcPISA-4
GW 501516	PPARD;PPARG;PPARA	CREB1	P16220												-0.116122	-0.125754	-2.16837	-2.34821	5.78176	5.74329	5.85016	5.81169	0.053553	6.26637	lcPISA-4
GW 501516	PPARD;PPARG;PPARA	NOL4L	Q96MY1												0.248314	-0.431084	2.2292	-3.86997	7.45349	4.65415	7.54098	4.74164	0.111392	6.27494	lcPISA-4
GW 501516	PPARD;PPARG;PPARA	ST3GAL1	Q11201												0.127949	0.0278206	0.730842	0.158911	6.84178	6.38304	6.80125	6.34251	0.17507	6.26113	lcPISA-4
GW 501516	PPARD;PPARG;PPARA	ST3GAL2	Q16842												-0.0314183	0.0981945	-0.34924	1.09151	6.13361	6.71017	6.04086	6.61742	0.089962	6.26865	lcPISA-4
GW 501516	PPARD;PPARG;PPARA	DAP3	P51398												0.034808	0.0570505	0.446695	0.732136	6.41509	6.51476	6.32995	6.42962	0.0779233	6.26217	lcPISA-4
GW 501516	PPARD;PPARG;PPARA	MRPL32	Q9BYC8												-0.0478313	0.0302787	-0.456477	0.288964	6.0515	6.38816	6.05767	6.39434	0.104784	6.25549	lcPISA-4
GW 501516	PPARD;PPARG;PPARA	DDOST	P39656												-0.0309254	-0.00174744	-0.825723	-0.0466576	6.12906	6.25428	6.15068	6.2759	0.0374525	6.26186	lcPISA-4
GW 501516	PPARD;PPARG;PPARA	EAF1	Q96JC9												-0.0300647	-0.159128	-0.361835	-1.91514	6.12692	5.6026	6.25975	5.73544	0.0830896	6.25594	lcPISA-4
GW 501516	PPARD;PPARG;PPARA	SEC63	Q9UGP8												-0.0198921	-0.0117136	-0.620543	-0.365412	6.15833	6.19334	6.18033	6.21534	0.0320559	6.24383	lcPISA-4
GW 501516	PPARD;PPARG;PPARA	MED16	Q9Y2X0												0.132998	-0.00717426	1.43148	-0.0772178	6.84185	6.20838	6.70735	6.07387	0.0929094	6.23933	lcPISA-4
GW 501516	PPARD;PPARG;PPARA	VWA8	A3KMH1												0.155293	0.0318132	2.89805	0.593695	6.97498	6.40283	6.98849	6.41634	0.0535852	6.26319	lcPISA-4
GW 501516	PPARD;PPARG;PPARA	TMEM115	Q12893												-0.06415	0.0040627	-1.15913	0.0734095	5.98323	6.27292	5.96624	6.25593	0.055343	6.25528	lcPISA-4
GW 501516	PPARD;PPARG;PPARA	IFNGR1	P15260												-0.00241388	-0.322391	-0.0163254	-2.18037	6.17769	4.94885	6.34741	5.11856	0.14786	6.18804	lcPISA-4
GW 501516	PPARD;PPARG;PPARA	CRLF3	Q8IUI8												0.00463156	0.0333832	0.0599864	0.432368	6.28196	6.40841	6.36218	6.48863	0.0772103	6.26183	lcPISA-4
GW 501516	PPARD;PPARG;PPARA	PEBP1	P30086												-0.0171233	-0.0543243	-0.503705	-1.59803	6.17689	6.01965	6.15585	5.99861	0.0339946	6.25064	lcPISA-4
GW 501516	PPARD;PPARG;PPARA	ATN1	P54259												0.00507062	-0.144701	0.0805814	-2.29956	6.27473	5.65601	6.29289	5.67416	0.0629254	6.25272	lcPISA-4
GW 501516	PPARD;PPARG;PPARA	SPRYD4	Q8WW59												-0.032986	0.0190957	-0.748331	0.433212	6.10939	6.33397	6.17172	6.3963	0.0440794	6.25068	lcPISA-4
GW 501516	PPARD;PPARG;PPARA	TMEM259	Q4ZIN3												0.112882	0.0198454	2.30643	0.405487	6.73152	6.31112	6.68844	6.26804	0.0489421	6.2249	lcPISA-4
GW 501516	PPARD;PPARG;PPARA	CEP76	Q8TAP6												-0.00255977	-0.0142178	-0.0510055	-0.283301	6.21384	6.16383	6.18693	6.13692	0.0501863	6.22487	lcPISA-4
GW 501516	PPARD;PPARG;PPARA	AAMP	Q13685												-0.0201149	-0.0390472	-0.568541	-1.10366	6.1509	6.07071	6.18788	6.10769	0.0353799	6.23726	lcPISA-4
GW 501516	PPARD;PPARG;PPARA	PTP4A2	Q12974												0.0961723	0.00333348	1.0375	0.0359615	6.71185	6.29354	6.6431	6.22479	0.0926958	6.27901	lcPISA-4
GW 501516	PPARD;PPARG;PPARA	PTP4A1	Q93096												0.026318	-0.103399	0.414545	-1.62868	6.38938	5.83997	6.37258	5.82316	0.0634864	6.27388	lcPISA-4
GW 501516	PPARD;PPARG;PPARA	PAAF1	Q9BRP4												0.0179078	0.0178942	0.440537	0.440202	6.34482	6.34476	6.35646	6.3564	0.04065	6.26655	lcPISA-4
GW 501516	PPARD;PPARG;PPARA	STX5	Q13190												0.0154895	0.0568922	0.203953	0.749111	6.31142	6.49517	6.37974	6.56349	0.0759462	6.24402	lcPISA-4
GW 501516	PPARD;PPARG;PPARA	ACP2	P11117												0.0310322	-0.0933797	0.674687	-2.03022	6.40761	5.8782	6.37278	5.84337	0.0459949	6.27126	lcPISA-4
GW 501516	PPARD;PPARG;PPARA	FBXW9	Q5XUX1												0.101121	-0.0911761	1.55642	-1.40335	6.67239	5.83975	6.6577	5.82506	0.0649703	6.22072	lcPISA-4
GW 501516	PPARD;PPARG;PPARA	CTBS	Q01459												0.0632081	-0.0995104	0.836667	-1.31719	6.59208	5.88896	6.59082	5.88771	0.0755475	6.3095	lcPISA-4
GW 501516	PPARD;PPARG;PPARA	RPL29	P47914												-0.178551	0.279177	-0.549018	0.858431	5.39586	7.41055	5.18467	7.19936	0.325218	6.10675	lcPISA-4
GW 501516	PPARD;PPARG;PPARA	KTI12	Q96EK9												0.0488351	0.0165372	0.679101	0.229966	6.47469	6.33136	6.46297	6.31963	0.0719114	6.2592	lcPISA-4
GW 501516	PPARD;PPARG;PPARA	DENND1B	Q6P3S1												-0.0370135	0.0473219	-0.196492	0.251216	6.07632	6.44212	5.97884	6.34463	0.188371	6.23423	lcPISA-4
GW 501516	PPARD;PPARG;PPARA	PTBP1	P26599												0.0449214	0.127957	0.688799	1.96202	6.46809	6.8513	6.46507	6.84827	0.065217	6.2698	lcPISA-4
GW 501516	PPARD;PPARG;PPARA	PTBP3	O95758-4												0.0336859	0.138495	0.574332	2.36129	6.37794	6.85853	6.39451	6.8751	0.0586523	6.23074	lcPISA-4
GW 501516	PPARD;PPARG;PPARA	NSMCE3	Q96MG7												0.0887634	-0.0208102	1.09965	-0.257809	6.65358	6.16695	6.55543	6.0688	0.0807194	6.25655	lcPISA-4
GW 501516	PPARD;PPARG;PPARA	PLCG1	P19174-2												0.0867647	0.234512	0.984987	2.66227	6.64765	7.36452	6.6328	7.34967	0.0880872	6.25964	lcPISA-4
GW 501516	PPARD;PPARG;PPARA	TSG101	Q99816												0.00216723	0.033632	0.0427424	0.663294	6.28545	6.42404	6.27313	6.41172	0.0507046	6.27602	lcPISA-4
GW 501516	PPARD;PPARG;PPARA	ATP5F1D	P30049												-0.0133058	-0.0389188	-0.224799	-0.657525	6.19768	6.08863	6.12903	6.01997	0.0591898	6.25511	lcPISA-4
GW 501516	PPARD;PPARG;PPARA	USP32	Q8NFA0												-0.166861	0.170795	-1.12877	1.15538	5.53765	6.99794	5.47199	6.93228	0.147826	6.21664	lcPISA-4
GW 501516	PPARD;PPARG;PPARA	SPG11	Q96JI7												-0.0254833	0.025041	-0.100735	0.0989866	6.05563	6.27145	6.13905	6.35488	0.252974	6.16354	lcPISA-4
GW 501516	PPARD;PPARG;PPARA	PGP	A6NDG6												-0.00387756	-0.0554315	-0.112032	-1.60154	6.2404	6.02133	6.24792	6.02886	0.0346113	6.25719	lcPISA-4
GW 501516	PPARD;PPARG;PPARA	ATP5PB	P24539												0.00212949	-0.0143969	0.0569649	-0.385125	6.27136	6.19993	6.23407	6.16264	0.0373825	6.26211	lcPISA-4
GW 501516	PPARD;PPARG;PPARA	RRP36	Q96EU6												-0.0618746	0.105477	-0.318977	0.543758	5.92738	6.65642	5.78791	6.51695	0.193978	6.18712	lcPISA-4
GW 501516	PPARD;PPARG;PPARA	TBCB	Q99426												0.0600675	0.0194261	1.23946	0.400847	6.51214	6.33125	6.53073	6.34984	0.0484628	6.24657	lcPISA-4
GW 501516	PPARD;PPARG;PPARA	RTL10	Q7L3V2												-0.118214	0.0616578	-0.584199	0.304704	5.77218	6.53863	6.01281	6.77926	0.202353	6.26507	lcPISA-4
GW 501516	PPARD;PPARG;PPARA	RAB7A	P51149												-9.24442e-06	-0.0479244	-0.00027814	-1.44192	6.24243	6.03851	6.22605	6.02213	0.0332365	6.24247	lcPISA-4
GW 501516	PPARD;PPARG;PPARA	RPS5	P46782												-0.0141441	0.0475984	-0.13195	0.444042	6.21283	6.48449	6.1152	6.38686	0.107194	6.27404	lcPISA-4
GW 501516	PPARD;PPARG;PPARA	RIPK2	O43353												0.141308	0.0259767	2.478	0.455533	6.92169	6.3899	6.90247	6.37068	0.0570249	6.27588	lcPISA-4
GW 501516	PPARD;PPARG;PPARA	UBE2J2	Q8N2K1-3												0.0983156	-0.11816	0.762369	-0.916248	6.6407	5.71542	6.57056	5.64528	0.128961	6.20324	lcPISA-4
GW 501516	PPARD;PPARG;PPARA	SEC31A	O94979												0.0598626	0.0687363	0.933737	1.07215	6.50753	6.54767	6.55412	6.59427	0.0641107	6.24303	lcPISA-4
GW 501516	PPARD;PPARG;PPARA	NUDCD2	Q8WVJ2												0.0755854	0.070373	0.85829	0.799102	6.61589	6.59203	6.62829	6.60443	0.0880651	6.2782	lcPISA-4
GW 501516	PPARD;PPARG;PPARA	NBAS	A2RRP1												0.00193591	0.0472112	0.0124054	0.302532	6.20073	6.39841	6.21349	6.41117	0.156054	6.19242	lcPISA-4
GW 501516	PPARD;PPARG;PPARA	ILF2	Q12905												-0.0320976	0.0765335	-0.238652	0.569042	6.06306	6.53723	6.01011	6.48427	0.134495	6.19947	lcPISA-4
GW 501516	PPARD;PPARG;PPARA	DONSON	Q9NYP3												-0.701843	0.094013	-4.33407	0.580556	3.89575	6.76344	4.155	7.02269	0.161936	6.33676	lcPISA-4
GW 501516	PPARD;PPARG;PPARA	ATP5PO	P48047												-0.0473635	-0.0264351	-1.37078	-0.765078	6.02237	6.11037	6.01642	6.10442	0.0345522	6.22337	lcPISA-4
GW 501516	PPARD;PPARG;PPARA	CCDC59	Q9P031												0.0580639	-0.0464816	0.35528	-0.284411	6.41927	5.97055	6.36967	5.92095	0.163431	6.16604	lcPISA-4
GW 501516	PPARD;PPARG;PPARA	FAM98A	Q8NCA5												0.0328552	0.103867	0.285331	0.902027	6.32235	6.64133	6.13487	6.45385	0.115148	6.17999	lcPISA-4
GW 501516	PPARD;PPARG;PPARA	FAM98B	Q52LJ0												0.0341468	0.135147	0.441483	1.74731	6.39203	6.85557	6.33227	6.7958	0.0773456	6.24252	lcPISA-4
GW 501516	PPARD;PPARG;PPARA	PHC2	Q8IXK0-5												-0.0506093	0.00503603	-0.31799	0.0316425	5.97931	6.21445	5.85886	6.09399	0.159154	6.19279	lcPISA-4
GW 501516	PPARD;PPARG;PPARA	HDHD5	Q9BXW7												0.217478	-0.0460621	2.43348	-0.515414	7.24701	6.03706	7.27094	6.06099	0.089369	6.23292	lcPISA-4
GW 501516	PPARD;PPARG;PPARA	TRIP4	Q15650												0.0657754	-0.00221673	1.10482	-0.0372343	6.53413	6.23332	6.50797	6.20717	0.0595347	6.24291	lcPISA-4
GW 501516	PPARD;PPARG;PPARA	SF3A1	Q15459												0.0321285	0.043923	0.859851	1.1755	6.37973	6.4321	6.37651	6.42888	0.0373652	6.23923	lcPISA-4
GW 501516	PPARD;PPARG;PPARA	CZIB	Q9NWV4												-0.00335606	-0.0111265	-0.0817247	-0.270945	6.24958	6.21601	6.24876	6.21519	0.0410655	6.26414	lcPISA-4
GW 501516	PPARD;PPARG;PPARA	UFL1	O94874												0.0577953	0.154785	0.921216	2.46717	6.50146	6.95357	6.51154	6.96365	0.0627381	6.24616	lcPISA-4
GW 501516	PPARD;PPARG;PPARA	MPP1	Q00013												0.0824904	0.0389427	1.4092	0.665267	6.61433	6.41766	6.5955	6.39883	0.058537	6.24674	lcPISA-4
GW 501516	PPARD;PPARG;PPARA	HAUS5	O94927												0.202365	0.00797033	0.896942	0.0353269	7.13935	6.23936	6.80859	5.9086	0.225617	6.20498	lcPISA-4
GW 501516	PPARD;PPARG;PPARA	ATAD1	Q8NBU5												0.0347592	0.191868	0.624871	3.44923	6.37966	7.11364	6.28015	7.01413	0.0556262	6.22779	lcPISA-4
GW 501516	PPARD;PPARG;PPARA	SH3BP5L	Q7L8J4												-0.0252619	0.0547423	-0.330265	0.715678	6.13492	6.48474	6.00783	6.35765	0.0764901	6.24329	lcPISA-4
GW 501516	PPARD;PPARG;PPARA	EML2	O95834-3												-0.00509207	0.00764641	-0.105639	0.15863	6.23764	6.29296	6.32491	6.38023	0.0482028	6.25969	lcPISA-4
GW 501516	PPARD;PPARG;PPARA	EML5	Q05BV3-5												0.00263705	0.112498	0.0226394	0.965804	6.20962	6.70096	6.37952	6.87085	0.116481	6.19829	lcPISA-4
GW 501516	PPARD;PPARG;PPARA	HACD3	Q9P035												0.00897374	0.00476561	0.222517	0.11817	6.28304	6.26474	6.27743	6.25913	0.0403284	6.24408	lcPISA-4
GW 501516	PPARD;PPARG;PPARA	DNAJA3	Q96EY1												0.0134671	0.116922	0.210851	1.83061	6.2774	6.74408	6.31592	6.7826	0.0638703	6.21908	lcPISA-4
GW 501516	PPARD;PPARG;PPARA	LMO4	P61968												-0.0417325	-0.141697	-0.415116	-1.40947	6.04701	5.6422	6.04175	5.63694	0.100532	6.22448	lcPISA-4
GW 501516	PPARD;PPARG;PPARA	NCR3LG1	Q68D85												0.0982003	0.0547106	1.21826	0.678732	6.68464	6.48614	6.64525	6.44675	0.080607	6.24477	lcPISA-4
GW 501516	PPARD;PPARG;PPARA	CPNE1	Q99829												-0.132299	-0.107726	-3.12495	-2.54452	5.69838	5.79627	5.78412	5.88201	0.0423363	6.24564	lcPISA-4
GW 501516	PPARD;PPARG;PPARA	CASC4	Q6P4E1												0.0132175	-0.0922671	0.277879	-1.93979	6.31098	5.86601	6.34438	5.89941	0.0475656	6.25342	lcPISA-4
GW 501516	PPARD;PPARG;PPARA	ZNF787	Q6DD87												-0.129315	0.0829293	-1.05116	0.674106	5.70767	6.61226	5.7564	6.661	0.123021	6.24289	lcPISA-4
GW 501516	PPARD;PPARG;PPARA	DDX20	Q9UHI6												0.0073311	0.00600534	0.0381994	0.0312914	6.27091	6.26515	6.27489	6.26913	0.191916	6.23912	lcPISA-4
GW 501516	PPARD;PPARG;PPARA	PLA2G4B	P0C869-6												0.000457062	-0.242908	0.0037235	-1.97887	6.2192	5.25381	6.32819	5.3628	0.122751	6.21723	lcPISA-4
GW 501516	PPARD;PPARG;PPARA	JMJD7	P0C870												1.47576	0.00976194	8.7958	0.0581829	17.0866	6.18511	15.7019	4.80037	0.16778	6.14339	lcPISA-4
GW 501516	PPARD;PPARG;PPARA	BLMH	Q13867												-0.0248459	-0.14904	-0.425178	-2.55046	6.10644	5.60276	6.22563	5.72195	0.0584364	6.21251	lcPISA-4
GW 501516	PPARD;PPARG;PPARA	ATF3	P18847												0.0438633	-0.195562	0.276457	-1.23257	6.38579	5.4093	6.4458	5.4693	0.158662	6.19456	lcPISA-4
GW 501516	PPARD;PPARG;PPARA	THNSL1	Q8IYQ7												0.0476711	0.0214385	0.989732	0.445099	6.45662	6.34028	6.46209	6.34575	0.0481656	6.24676	lcPISA-4
GW 501516	PPARD;PPARG;PPARA	MRPS18C	Q9Y3D5												0.127482	-0.24328	0.963775	-1.83922	6.84162	5.29113	6.91083	5.36034	0.132273	6.26301	lcPISA-4
GW 501516	PPARD;PPARG;PPARA	SLC6A9	P48067												0.0235743	-0.148098	0.308054	-1.93525	6.34637	5.63439	6.38479	5.67281	0.0765267	6.24351	lcPISA-4
GW 501516	PPARD;PPARG;PPARA	MED29	Q9NX70												0.240835	0.101015	1.47213	0.617466	7.40878	6.72445	7.26686	6.58253	0.163596	6.26973	lcPISA-4
GW 501516	PPARD;PPARG;PPARA	FAM193B	Q96PV7												-0.417896	0.0407273	-2.21661	0.216026	4.67282	6.42154	4.90033	6.64904	0.188529	6.24279	lcPISA-4
GW 501516	PPARD;PPARG;PPARA	DCK	P27707												-0.0101935	-0.081297	-0.186744	-1.48934	6.20395	5.9056	6.2335	5.93515	0.0545858	6.24794	lcPISA-4
GW 501516	PPARD;PPARG;PPARA	EARS2	Q5JPH6-2												0.293512	-0.00415226	1.97207	-0.0278985	7.64629	6.22078	7.65921	6.2337	0.148835	6.23871	lcPISA-4
GW 501516	PPARD;PPARG;PPARA	MIS18A	Q9NYP9												0.0227554	-0.0421141	0.506013	-0.936494	6.3157	6.03801	6.37266	6.09497	0.04497	6.21687	lcPISA-4
GW 501516	PPARD;PPARG;PPARA	TFG	Q92734												0.0185118	-0.0586007	0.492036	-1.55758	6.33831	6.00842	6.33546	6.00557	0.0376229	6.2575	lcPISA-4
GW 501516	PPARD;PPARG;PPARA	HSPB1	P04792												-8.7971e-05	0.0391538	-0.00171272	0.762292	6.23168	6.40351	6.24685	6.41868	0.0513632	6.23207	lcPISA-4
GW 501516	PPARD;PPARG;PPARA	PDF	Q9HBH1												-0.00347267	0.0051031	-0.0555655	0.0816536	6.23451	6.27168	6.25984	6.29701	0.062497	6.24953	lcPISA-4
GW 501516	PPARD;PPARG;PPARA	TTC33	Q6PID6												0.0560071	-0.176656	0.442195	-1.39476	6.54327	5.56873	6.66184	5.6873	0.126657	6.29412	lcPISA-4
GW 501516	PPARD;PPARG;PPARA	NOP56	O00567												-0.0843124	0.0849123	-0.519121	0.522815	5.8248	6.54972	5.63005	6.35497	0.162414	6.17535	lcPISA-4
GW 501516	PPARD;PPARG;PPARA	PPP1R12A	O14974												0.0256794	0.0327533	0.237372	0.302761	6.49808	6.53003	6.46573	6.49767	0.108182	6.38345	lcPISA-4
GW 501516	PPARD;PPARG;PPARA	SPNS1	Q9H2V7												-0.0337683	-0.0512409	-0.523545	-0.794441	6.13638	6.06252	6.09278	6.01891	0.0644994	6.28171	lcPISA-4
GW 501516	PPARD;PPARG;PPARA	SEMA4B	Q9NPR2												-0.00690457	-0.0804572	-0.0635153	-0.740128	6.2201	5.91093	6.22174	5.91257	0.108707	6.24994	lcPISA-4
GW 501516	PPARD;PPARG;PPARA	DRG2	P55039												0.0208531	0.0125013	0.532293	0.319105	6.33191	6.29536	6.35242	6.31587	0.0391761	6.24104	lcPISA-4
GW 501516	PPARD;PPARG;PPARA	DRG1	Q9Y295												-0.00378369	-0.0116191	-0.0866315	-0.266031	6.21264	6.17899	6.1834	6.14975	0.0436757	6.22896	lcPISA-4
GW 501516	PPARD;PPARG;PPARA	RPL8	P62917												-0.156724	0.260852	-0.406564	0.676687	5.4197	7.23899	5.05525	6.87454	0.385483	6.04162	lcPISA-4
GW 501516	PPARD;PPARG;PPARA	SMNDC1	O75940												0.00495781	-0.0317334	0.0951742	-0.609181	6.2409	6.08418	6.22544	6.06872	0.052092	6.21949	lcPISA-4
GW 501516	PPARD;PPARG;PPARA	SAP30	O75446												-0.00549491	0.25418	-0.0492151	2.27656	6.20014	7.42286	6.11704	7.33976	0.111651	6.22379	lcPISA-4
GW 501516	PPARD;PPARG;PPARA	NAGA	P17050												-0.00434886	0.00906612	-0.0759159	0.158263	6.2439	6.30222	6.25064	6.30897	0.0572852	6.26274	lcPISA-4
GW 501516	PPARD;PPARG;PPARA	BCAP29	Q9UHQ4-2												-0.00821111	-0.148889	-0.160259	-2.90591	6.22138	5.64337	6.1885	5.61049	0.0512366	6.25689	lcPISA-4
GW 501516	PPARD;PPARG;PPARA	KPNA3	O00505												0.151349	0.120719	2.23667	1.78401	6.96278	6.81651	7.14241	6.99614	0.0676671	6.26935	lcPISA-4
GW 501516	PPARD;PPARG;PPARA	KPNA4	O00629												0.0391624	-0.0116235	0.827128	-0.245495	6.44787	6.22484	6.46036	6.23733	0.0473474	6.2752	lcPISA-4
GW 501516	PPARD;PPARG;PPARA	RPUSD2	Q8IZ73												0.0576782	0.00226023	2.06183	0.0807966	6.50535	6.2602	6.50574	6.26059	0.0279743	6.2504	lcPISA-4
GW 501516	PPARD;PPARG;PPARA	WDR5	P61964												-0.00542372	0.00540341	-0.0604391	0.0602128	6.22459	6.27148	6.07869	6.12558	0.0897386	6.24803	lcPISA-4
GW 501516	PPARD;PPARG;PPARA	MFSD6	Q6ZSS7												-0.182686	-0.191053	-1.73816	-1.81777	5.4974	5.46561	5.70174	5.66995	0.105103	6.23951	lcPISA-4
GW 501516	PPARD;PPARG;PPARA	SCAMP3	O14828												-0.00629406	-0.0641559	-0.130674	-1.33197	6.21192	5.9677	6.21237	5.96816	0.0481663	6.23907	lcPISA-4
GW 501516	PPARD;PPARG;PPARA	PRKCSH	P14314												0.0262967	0.0456273	0.70848	1.22928	6.35991	6.44571	6.35103	6.43682	0.0371171	6.24504	lcPISA-4
GW 501516	PPARD;PPARG;PPARA	PRKCSH	P14314-2												-0.00978599	-0.0866957	-0.0872254	-0.772744	6.27811	5.95219	6.22209	5.89617	0.112192	6.32084	lcPISA-4
GW 501516	PPARD;PPARG;PPARA	PRKCSH	K7ELL7												0.206278	-0.223738	2.24921	-2.43959	7.21241	5.35344	7.18377	5.3248	0.0917112	6.2515	lcPISA-4
GW 501516	PPARD;PPARG;PPARA	SNX17	Q15036												-0.0817238	0.170316	-0.658682	1.37272	5.88083	7.00342	5.7893	6.91189	0.124072	6.22358	lcPISA-4
GW 501516	PPARD;PPARG;PPARA	FPGS	Q05932												0.175708	0.0259068	1.29863	0.191473	6.97368	6.2859	6.99868	6.3109	0.135303	6.17403	lcPISA-4
GW 501516	PPARD;PPARG;PPARA	TIMM10	P62072												0.109567	-0.0551198	1.40879	-0.708716	6.76534	6.03551	6.7158	5.98597	0.0777741	6.27057	lcPISA-4
GW 501516	PPARD;PPARG;PPARA	RRM1	P23921												0.0284135	-0.00810621	0.768021	-0.219112	6.39907	6.23912	6.38227	6.22232	0.0369957	6.27428	lcPISA-4
GW 501516	PPARD;PPARG;PPARA	ATPAF1	Q5TC12												0.0652287	-0.13037	1.27689	-2.55207	6.53822	5.70924	6.56879	5.73981	0.0510842	6.24919	lcPISA-4
GW 501516	PPARD;PPARG;PPARA	CFDP1	Q9UEE9												-0.0504997	-0.0697411	-1.23704	-1.70837	6.02859	5.94872	6.03392	5.95405	0.0408231	6.24335	lcPISA-4
GW 501516	PPARD;PPARG;PPARA	NFX1	Q12986												0.0223001	-0.350861	0.165046	-2.59676	6.29074	4.85701	6.44268	5.00895	0.135115	6.19425	lcPISA-4
GW 501516	PPARD;PPARG;PPARA	BET1L	Q9NYM9												0.166896	-0.01644	1.70709	-0.168155	7.0233	6.18516	7.05385	6.21572	0.0977666	6.25605	lcPISA-4
GW 501516	PPARD;PPARG;PPARA	HDAC7	Q8WUI4-5												0.0520147	0.00337666	0.817733	0.0530851	6.49475	6.27944	6.55594	6.34063	0.0636084	6.26476	lcPISA-4
GW 501516	PPARD;PPARG;PPARA	HDAC5	Q9UQL6-3												0.175714	0.00225728	1.42014	0.0182436	7.10167	6.29716	7.16813	6.36362	0.12373	6.28732	lcPISA-4
GW 501516	PPARD;PPARG;PPARA	GUF1	Q8N442												0.562301	0.355658	4.30844	2.72511	9.20427	7.97597	8.96449	7.73619	0.130512	6.23332	lcPISA-4
GW 501516	PPARD;PPARG;PPARA	STARD7	Q9NQZ5												0.0310615	0.014958	0.523731	0.252207	6.37744	6.30666	6.38324	6.31245	0.0593081	6.2416	lcPISA-4
GW 501516	PPARD;PPARG;PPARA	SCAMP4	Q969E2												0.021064	-0.103316	0.363331	-1.78209	6.32831	5.80558	6.33839	5.81566	0.0579747	6.23658	lcPISA-4
GW 501516	PPARD;PPARG;PPARA	MDP1	Q86V88												-0.00418586	-0.140387	-0.0550331	-1.84572	6.23445	5.6728	6.28741	5.72576	0.0760607	6.25256	lcPISA-4
GW 501516	PPARD;PPARG;PPARA	NEDD8	Q15843												0.104516	-0.0716775	1.16016	-0.795647	6.70657	5.93555	6.79612	6.0251	0.0900871	6.2379	lcPISA-4
GW 501516	PPARD;PPARG;PPARA	MICB	A0A140T979												0.0119447	-0.132	0.166916	-1.84458	6.2927	5.69515	6.399	5.80145	0.0715612	6.24082	lcPISA-4
GW 501516	PPARD;PPARG;PPARA	AIMP1	Q12904-2												0.0027521	0.182839	0.0156817	1.04184	6.13919	6.9554	5.92073	6.73695	0.175497	6.12749	lcPISA-4
GW 501516	PPARD;PPARG;PPARA	COG6	Q9Y2V7												0.00189135	0.373162	0.00979684	1.93291	6.31619	8.16994	6.3844	8.23815	0.193057	6.30792	lcPISA-4
GW 501516	PPARD;PPARG;PPARA	ERBIN	Q96RT1-8												0.0179721	0.0507636	0.291311	0.822832	6.31501	6.46019	6.33181	6.47699	0.0616938	6.23684	lcPISA-4
GW 501516	PPARD;PPARG;PPARA	GCFC2	P16383												0.0608917	0.0121667	0.776535	0.155158	6.54026	6.32306	6.52434	6.30714	0.0784146	6.26997	lcPISA-4
GW 501516	PPARD;PPARG;PPARA	GCFC2	P16383-3												0.0401462	-0.254742	0.249542	-1.58344	6.50243	5.30036	6.61102	5.40895	0.16088	6.32398	lcPISA-4
GW 501516	PPARD;PPARG;PPARA	TM7SF2	O76062												-0.00451392	0.0610812	-0.0276056	0.373552	6.2051	6.49374	6.35462	6.64326	0.163515	6.22455	lcPISA-4
GW 501516	PPARD;PPARG;PPARA	HINT1	P49773												0.0317009	-0.0902141	0.389144	-1.10742	6.38086	5.8638	6.44281	5.92575	0.0814633	6.24218	lcPISA-4
GW 501516	PPARD;PPARG;PPARA	GTF3C3	Q9Y5Q9												0.231179	0.247403	1.49246	1.5972	7.32698	7.40984	7.51323	7.59609	0.154898	6.24214	lcPISA-4
GW 501516	PPARD;PPARG;PPARA	MKLN1	Q9UL63												-0.000558148	0.000557933	-0.0149837	0.0149779	6.25397	6.25882	6.26933	6.27417	0.0372504	6.2564	lcPISA-4
GW 501516	PPARD;PPARG;PPARA	PLD1	Q13393												0.0105949	0.199664	0.0833594	1.57094	6.30595	7.18896	6.23661	7.11962	0.127098	6.25981	lcPISA-4
GW 501516	PPARD;PPARG;PPARA	TTC5	Q8N0Z6												0.138405	-0.00771014	0.781738	-0.0435483	6.80236	6.14717	6.76125	6.10605	0.177048	6.18011	lcPISA-4
GW 501516	PPARD;PPARG;PPARA	LYRM4	Q9HD34												0.0333545	-0.0505443	0.710336	-1.07642	6.3874	6.02654	6.48116	6.1203	0.046956	6.24142	lcPISA-4
GW 501516	PPARD;PPARG;PPARA	CCDC127	Q96BQ5												0.0119308	-0.0378376	0.177236	-0.562092	6.30549	6.09168	6.3239	6.11009	0.0673157	6.25356	lcPISA-4
GW 501516	PPARD;PPARG;PPARA	CIB1	Q99828-2												-0.0286519	-0.121991	-0.341801	-1.45528	6.13031	5.74625	5.97376	5.5897	0.0838265	6.25328	lcPISA-4
GW 501516	PPARD;PPARG;PPARA	USP5	P45974												-0.000415969	0.0259013	-0.0104906	0.653222	6.242	6.35691	6.26938	6.38429	0.0396517	6.2438	lcPISA-4
GW 501516	PPARD;PPARG;PPARA	USP13	Q92995												-0.00634389	0.084329	-0.0746511	0.992332	6.21521	6.61836	6.23112	6.63428	0.0849806	6.24259	lcPISA-4
GW 501516	PPARD;PPARG;PPARA	NDC80	O14777												0.0772031	0.17401	0.514596	1.15986	6.49804	6.94903	6.44259	6.89358	0.150027	6.15945	lcPISA-4
GW 501516	PPARD;PPARG;PPARA	SERPINA7	P05543												-0.133896	-0.182522	-0.652611	-0.889615	5.55497	5.37085	5.55048	5.36637	0.205169	6.0952	lcPISA-4
GW 501516	PPARD;PPARG;PPARA	NSD3	Q9BZ95												-0.549546	-0.132622	-2.73902	-0.661007	4.24301	5.66475	4.37914	5.80088	0.200636	6.21017	lcPISA-4
GW 501516	PPARD;PPARG;PPARA	NSD1	Q96L73												-0.037618	-0.0898227	-0.537659	-1.2838	6.08549	5.86922	5.89288	5.67661	0.0699663	6.24625	lcPISA-4
GW 501516	PPARD;PPARG;PPARA	C15orf41	Q9Y2V0												-0.00789727	6.36148e-05	-0.0949361	0.000764739	6.20243	6.23675	6.35084	6.38516	0.0831851	6.23648	lcPISA-4
GW 501516	PPARD;PPARG;PPARA	SLC25A37	Q9NYZ2												-0.0416847	-0.0870161	-0.559981	-1.16895	6.06445	5.87685	6.06594	5.87835	0.0744396	6.24223	lcPISA-4
GW 501516	PPARD;PPARG;PPARA	PDE4DIP	Q5VU43-4												0.0332362	-0.0181676	0.547228	-0.299127	6.39714	6.17322	6.37808	6.15416	0.0607355	6.25145	lcPISA-4
GW 501516	PPARD;PPARG;PPARA	MED9	Q9NWA0												0.00610246	-0.315923	0.0444978	-2.30364	6.32675	5.06106	6.14966	4.88397	0.137141	6.30004	lcPISA-4
GW 501516	PPARD;PPARG;PPARA	TRMT61A	Q96FX7												0.0612955	0.14984	0.58892	1.43965	6.50012	6.91157	6.41185	6.82329	0.104081	6.22974	lcPISA-4
GW 501516	PPARD;PPARG;PPARA	FKBP3	Q00688												-0.000221042	-0.0119838	-0.00676899	-0.366982	6.23261	6.18199	6.26431	6.2137	0.0326551	6.23356	lcPISA-4
GW 501516	PPARD;PPARG;PPARA	NUDT8	Q8WV74												0.122759	-0.0661004	0.990222	-0.533193	6.78765	5.95481	6.80961	5.97676	0.123971	6.23398	lcPISA-4
GW 501516	PPARD;PPARG;PPARA	ARPC2	O15144												-0.00538696	-0.0319426	-0.156915	-0.930446	6.21101	6.09773	6.21785	6.10457	0.0343304	6.23424	lcPISA-4
GW 501516	PPARD;PPARG;PPARA	ACBD7	Q8N6N7												-0.100035	-0.00671953	-0.714552	-0.0479977	5.92017	6.31575	5.97062	6.3662	0.139997	6.34523	lcPISA-4
GW 501516	PPARD;PPARG;PPARA	PARVB	Q9HBI1												0.0344378	0.0972925	0.631937	1.78532	6.37765	6.66165	6.34438	6.62838	0.0544957	6.22722	lcPISA-4
GW 501516	PPARD;PPARG;PPARA	MRPL48	Q96GC5												0.165744	0.130141	1.42821	1.12142	6.97687	6.8068	6.9177	6.74763	0.11605	6.21966	lcPISA-4
GW 501516	PPARD;PPARG;PPARA	DGCR8	Q8WYQ5												-0.0619683	0.199564	-0.350811	1.12975	5.95218	7.13518	5.64235	6.82535	0.176643	6.21341	lcPISA-4
GW 501516	PPARD;PPARG;PPARA	TSEN34	Q9BSV6												0.168984	0.0660793	2.07745	0.81236	7.00366	6.52151	7.04465	6.56249	0.0813424	6.22954	lcPISA-4
GW 501516	PPARD;PPARG;PPARA	ZC3HAV1	Q7Z2W4												0.00671922	0.353268	0.0372933	1.96072	6.16905	7.84404	5.84105	7.51604	0.180172	6.14039	lcPISA-4
GW 501516	PPARD;PPARG;PPARA	CHKB	Q9Y259												0.111095	-0.110203	1.15973	-1.15042	6.68244	5.73215	6.7128	5.76251	0.0957941	6.18717	lcPISA-4
GW 501516	PPARD;PPARG;PPARA	TPD52	P55327-3												-0.260274	-0.176386	-1.46225	-0.990957	5.28104	5.59722	5.11018	5.42636	0.177995	6.32514	lcPISA-4
GW 501516	PPARD;PPARG;PPARA	MRPS28	Q9Y2Q9												0.00905556	0.145681	0.105864	1.70309	6.26161	6.88358	6.26823	6.8902	0.0855393	6.22243	lcPISA-4
GW 501516	PPARD;PPARG;PPARA	UNK	Q9C0B0												0.00662985	-0.0307911	0.093899	-0.436097	6.3	6.1387	6.32373	6.16242	0.0706062	6.27112	lcPISA-4
GW 501516	PPARD;PPARG;PPARA	C5orf51	A6NDU8												0.123809	-0.0968879	1.6008	-1.25272	6.83134	5.86232	6.83289	5.86387	0.0773419	6.26954	lcPISA-4
GW 501516	PPARD;PPARG;PPARA	IMP3	Q9NV31												-0.0790351	-0.190091	-0.397549	-0.956162	5.68865	5.26717	5.13089	4.70942	0.198806	6.00898	lcPISA-4
GW 501516	PPARD;PPARG;PPARA	UBE2M	P61081												0.0270226	-0.00645458	0.51895	-0.123955	6.35337	6.20763	6.3774	6.23167	0.0520717	6.23547	lcPISA-4
GW 501516	PPARD;PPARG;PPARA	C7orf50	Q9BRJ6												-0.0912292	-0.0281258	-0.686768	-0.211729	5.87064	6.13312	5.58686	5.84934	0.132839	6.25385	lcPISA-4
GW 501516	PPARD;PPARG;PPARA	FSCN1	Q16658												0.0249534	0.00587969	0.607061	0.14304	6.35685	6.27336	6.37213	6.28864	0.0411052	6.24784	lcPISA-4
GW 501516	PPARD;PPARG;PPARA	DLAT	P10515												0.0337313	0.203428	0.206794	1.24714	6.42051	7.22194	6.43887	7.24029	0.163115	6.27214	lcPISA-4
GW 501516	PPARD;PPARG;PPARA	MAN2B2	Q9Y2E5												0.102828	-0.0940692	1.0523	-0.962661	6.74692	5.88617	6.67761	5.81687	0.0977179	6.28277	lcPISA-4
GW 501516	PPARD;PPARG;PPARA	ISOC1	Q96CN7												0.0708246	-0.0806305	1.87376	-2.13319	6.56104	5.90717	6.58509	5.93123	0.0377981	6.24672	lcPISA-4
GW 501516	PPARD;PPARG;PPARA	PHETA1	Q8N4B1-4												0.179785	-0.142765	1.34296	-1.06643	7.04197	5.63115	7.1261	5.71528	0.133872	6.2169	lcPISA-4
GW 501516	PPARD;PPARG;PPARA	CDKN2AIP	Q9NXV6												0.0501365	-0.00767892	0.984559	-0.150795	6.45483	6.20127	6.41876	6.1652	0.0509228	6.23437	lcPISA-4
GW 501516	PPARD;PPARG;PPARA	FAM78A	Q5JUQ0												0.0273972	-0.00566065	0.285511	-0.0589904	6.36857	6.22429	6.43978	6.29551	0.0959587	6.24876	lcPISA-4
GW 501516	PPARD;PPARG;PPARA	ITM2C	Q9NQX7												-0.0254996	0.0483909	-0.213503	0.405167	6.10053	6.42112	6.0443	6.36489	0.119434	6.20931	lcPISA-4
GW 501516	PPARD;PPARG;PPARA	CRYBB1	P53674												0.219402	-0.408757	0.745257	-1.38845	6.73325	4.35642	7.12545	4.74862	0.294398	5.78334	lcPISA-4
GW 501516	PPARD;PPARG;PPARA	GLIPR2	Q9H4G4												0.0221087	-0.0089367	0.258961	-0.104676	6.38258	6.24671	6.35167	6.21579	0.0853748	6.28552	lcPISA-4
GW 501516	PPARD;PPARG;PPARA	OTUD5	Q96G74-5												-0.0190848	-0.0791176	-0.322524	-1.33705	6.16154	5.91041	6.21929	5.96816	0.0591733	6.24359	lcPISA-4
GW 501516	PPARD;PPARG;PPARA	PANK2	Q9BZ23												0.121442	-0.0217267	1.97348	-0.353069	6.7979	6.15569	6.73735	6.09514	0.0615368	6.24909	lcPISA-4
GW 501516	PPARD;PPARG;PPARA	PANK1	Q8TE04												-0.2318	-0.0132377	-3.30496	-0.18874	5.31902	6.18907	5.33527	6.20532	0.070137	6.24611	lcPISA-4
GW 501516	PPARD;PPARG;PPARA	PANK3	Q9H999												0.216963	0.153782	2.42437	1.71837	7.25078	6.9401	7.07658	6.76589	0.0894928	6.23839	lcPISA-4
GW 501516	PPARD;PPARG;PPARA	AP4B1	Q9Y6B7												-0.0053328	0.231446	-0.0384191	1.66741	6.1932	7.29781	5.98559	7.0902	0.138806	6.21614	lcPISA-4
GW 501516	PPARD;PPARG;PPARA	SLC35A4	L0R6Q1												-0.0489826	-0.143207	-0.560121	-1.63759	6.05572	5.67285	5.96942	5.58655	0.0874501	6.26485	lcPISA-4
GW 501516	PPARD;PPARG;PPARA	LYPLAL1	Q5VWZ2												0.0229077	0.0149543	0.481439	0.314286	6.34258	6.30771	6.40313	6.36826	0.0475818	6.24267	lcPISA-4
GW 501516	PPARD;PPARG;PPARA	ATP6V1C1	P21283												0.00191287	0.0800829	0.0248184	1.03903	6.27536	6.62476	6.32188	6.67128	0.0770749	6.26704	lcPISA-4
GW 501516	PPARD;PPARG;PPARA	MTM1	Q13496												0.0378053	0.0216732	0.835874	0.479194	6.4013	6.33012	6.3924	6.32122	0.0452285	6.23574	lcPISA-4
GW 501516	PPARD;PPARG;PPARA	MTMR2	Q13614												-0.0472539	-0.0343152	-0.825954	-0.599798	6.03192	6.08626	6.0946	6.14894	0.0572112	6.23276	lcPISA-4
GW 501516	PPARD;PPARG;PPARA	DSN1	Q9H410												-0.167209	0.0269879	-2.09785	0.338597	5.61029	6.41866	5.68019	6.48856	0.0797051	6.2997	lcPISA-4
GW 501516	PPARD;PPARG;PPARA	ANKMY2	Q8IV38												0.0145541	0.0559744	0.340694	1.3103	6.32036	6.50446	6.32787	6.51196	0.0427189	6.25692	lcPISA-4
GW 501516	PPARD;PPARG;PPARA	NOL3	O60936-3												0.00967795	-0.0762614	0.0771634	-0.608041	6.29319	5.92927	6.41753	6.0536	0.125422	6.25112	lcPISA-4
GW 501516	PPARD;PPARG;PPARA	LNPK	Q9C0E8												-0.06397	-0.105815	-1.71379	-2.83484	5.96713	5.79655	5.9877	5.81711	0.0373266	6.23768	lcPISA-4
GW 501516	PPARD;PPARG;PPARA	GALM	Q96C23												0.0124997	-0.0447786	0.254762	-0.91265	6.28396	6.03936	6.3	6.0554	0.0490644	6.22975	lcPISA-4
GW 501516	PPARD;PPARG;PPARA	MLEC	Q14165												0.021066	0.0472881	0.718282	1.61237	6.33738	6.45362	6.34399	6.46023	0.0293283	6.24552	lcPISA-4
GW 501516	PPARD;PPARG;PPARA	COPS6	Q7L5N1												0.0530336	-0.0106212	1.20161	-0.24065	6.48914	6.20905	6.45199	6.1719	0.0441354	6.25493	lcPISA-4
GW 501516	PPARD;PPARG;PPARA	CDC37	Q16543												-0.0311092	0.0276781	-0.753929	0.670775	6.10966	6.36376	6.1347	6.3888	0.0412628	6.24284	lcPISA-4
GW 501516	PPARD;PPARG;PPARA	CDC37	K7EL68												0.0804803	-0.359428	0.690887	-3.08552	6.60372	4.86815	6.57072	4.83514	0.116488	6.24543	lcPISA-4
GW 501516	PPARD;PPARG;PPARA	API5	Q9BZZ5												0.00672768	-0.0456479	0.203698	-1.38211	6.28168	6.05772	6.35171	6.12775	0.0330277	6.25246	lcPISA-4
GW 501516	PPARD;PPARG;PPARA	API5	Q9BZZ5-2												-0.0341943	0.0204689	-0.461142	0.276041	6.11033	6.34629	6.08583	6.32179	0.0741514	6.25688	lcPISA-4
GW 501516	PPARD;PPARG;PPARA	API5	Q9BZZ5-1												0.0148626	-0.172787	0.0761591	-0.885396	6.15079	5.40062	6.2233	5.47312	0.195152	6.08775	lcPISA-4
GW 501516	PPARD;PPARG;PPARA	MAP3K20	Q9NYL2												0.0330116	0.0725337	0.548245	1.20461	6.48105	6.66105	6.63426	6.81426	0.0602133	6.33444	lcPISA-4
GW 501516	PPARD;PPARG;PPARA	NME2	P22392-2												-0.00395913	-0.0790621	-0.109064	-2.17797	6.22447	5.90872	6.27589	5.96015	0.0363009	6.24157	lcPISA-4
GW 501516	PPARD;PPARG;PPARA	NME1	P15531-2												0.16866	0.22128	1.64943	2.16404	6.99784	7.25779	6.91395	7.1739	0.102254	6.22576	lcPISA-4
GW 501516	PPARD;PPARG;PPARA	ATG4C	Q96DT6												0.0459143	0.0775003	0.419577	0.70822	6.47294	6.61622	6.61736	6.76064	0.10943	6.27018	lcPISA-4
GW 501516	PPARD;PPARG;PPARA	MEF2D	Q14814												0.000915343	-0.000895153	0.0150377	-0.0147061	6.2592	6.25136	6.3263	6.31845	0.0608697	6.25523	lcPISA-4
GW 501516	PPARD;PPARG;PPARA	MEF2C	Q06413-5												-0.15465	-0.214456	-1.5152	-2.10114	5.64834	5.41898	5.39478	5.16542	0.102066	6.28746	lcPISA-4
GW 501516	PPARD;PPARG;PPARA	EIF4ENIF1	Q9NRA8-3												0.0884499	0.0446716	1.11556	0.563414	6.66098	6.46189	6.81035	6.61126	0.0792874	6.26487	lcPISA-4
GW 501516	PPARD;PPARG;PPARA	VRK1	Q99986												0.143019	0.179178	1.26462	1.58436	6.82341	6.99658	6.71972	6.8929	0.113092	6.17943	lcPISA-4
GW 501516	PPARD;PPARG;PPARA	CAB39L	Q9H9S4												0.0909139	0.0154892	0.723	0.123179	6.6631	6.32369	6.71116	6.37176	0.125745	6.25617	lcPISA-4
GW 501516	PPARD;PPARG;PPARA	CAB39	Q9Y376												0.000340872	-0.0551079	0.00961345	-1.55418	6.24348	6.00807	6.24754	6.01213	0.0354578	6.242	lcPISA-4
GW 501516	PPARD;PPARG;PPARA	ZMYM3	Q14202												0.00717774	-0.0284925	0.113871	-0.452019	6.28869	6.13511	6.20992	6.05634	0.0630339	6.25748	lcPISA-4
GW 501516	PPARD;PPARG;PPARA	FBF1	Q8TES7-6												0.052147	-0.00733172	0.264239	-0.0371513	6.48787	6.22584	6.52331	6.26127	0.197348	6.25755	lcPISA-4
GW 501516	PPARD;PPARG;PPARA	AP2M1	Q96CW1												-0.013006	-0.000666065	-0.296827	-0.0152012	6.24793	6.30159	6.16881	6.22248	0.0438166	6.3045	lcPISA-4
GW 501516	PPARD;PPARG;PPARA	AP2M1	C9JTK4												0.140145	-0.200898	0.954142	-1.36777	6.84948	5.40747	6.87873	5.43671	0.14688	6.21542	lcPISA-4
GW 501516	PPARD;PPARG;PPARA	C18orf25	Q96B23												-0.102359	-0.120098	-1.93488	-2.27018	5.83964	5.76828	6.01185	5.94049	0.0529022	6.26901	lcPISA-4
GW 501516	PPARD;PPARG;PPARA	C18orf25	Q96B23-2												-0.0688788	0.124567	-0.788803	1.42655	5.95456	6.80899	5.98431	6.83874	0.0873206	6.24575	lcPISA-4
GW 501516	PPARD;PPARG;PPARA	NISCH	Q9Y2I1												0.139719	0.112271	1.32846	1.06748	6.96124	6.83005	7.05095	6.91976	0.105174	6.31869	lcPISA-4
GW 501516	PPARD;PPARG;PPARA	HERC4	Q5GLZ8												0.016728	-0.00455669	0.428887	-0.116829	6.32635	6.2337	6.33066	6.23801	0.0390032	6.25342	lcPISA-4
GW 501516	PPARD;PPARG;PPARA	PRPF31	Q8WWY3												0.123213	0.193936	1.0547	1.66008	6.81607	7.15853	6.75212	7.09458	0.116823	6.2581	lcPISA-4
GW 501516	PPARD;PPARG;PPARA	EIF6	P56537												-0.0330821	-0.0429623	-0.692842	-0.899766	6.1186	6.07684	6.08588	6.04412	0.0477483	6.26053	lcPISA-4
GW 501516	PPARD;PPARG;PPARA	MTFR1L	Q9H019												0.0433185	0.0356253	0.378859	0.311575	6.50207	6.4675	6.53453	6.49995	0.114339	6.30975	lcPISA-4
GW 501516	PPARD;PPARG;PPARA	TRIM38	O00635												0.252465	-0.160999	1.81349	-1.15648	7.50131	5.63213	7.62619	5.757	0.139215	6.29706	lcPISA-4
GW 501516	PPARD;PPARG;PPARA	SACM1L	Q9NTJ5												-0.0234931	0.0328122	-0.481643	0.672699	6.16842	6.41392	6.17113	6.41663	0.048777	6.26969	lcPISA-4
GW 501516	PPARD;PPARG;PPARA	TMEM109	Q9BVC6												-0.0615719	-0.086007	-1.36404	-1.90537	6.00199	5.90118	6.0039	5.9031	0.0451393	6.26368	lcPISA-4
GW 501516	PPARD;PPARG;PPARA	ERCC8	Q13216												0.0116069	-0.0858894	0.113339	-0.838693	6.26171	5.85253	5.98838	5.5792	0.102409	6.21153	lcPISA-4
GW 501516	PPARD;PPARG;PPARA	WDR48	Q8TAF3												0.00117033	-0.0772139	0.0397427	-2.62208	6.25863	5.92765	6.27943	5.94846	0.0294476	6.25355	lcPISA-4
GW 501516	PPARD;PPARG;PPARA	ANKRD54	Q6NXT1												0.00774348	0.166241	0.108369	2.32652	6.28714	7.01722	6.38313	7.11322	0.0714548	6.25348	lcPISA-4
GW 501516	PPARD;PPARG;PPARA	SHOC2	Q9UQ13												0.0142301	-0.00493628	0.239075	-0.082933	6.30359	6.22041	6.28377	6.20058	0.0595213	6.24172	lcPISA-4
GW 501516	PPARD;PPARG;PPARA	PIKFYVE	Q9Y2I7												0.104658	0.0773815	1.24429	0.920002	6.73238	6.6063	6.77517	6.64908	0.0841101	6.26129	lcPISA-4
GW 501516	PPARD;PPARG;PPARA	VCX3B	Q9H321												0.0148554	-0.127956	0.270271	-2.32797	6.34997	5.7515	6.36702	5.76855	0.0549648	6.28491	lcPISA-4
GW 501516	PPARD;PPARG;PPARA	TK1	P04183												-0.0121831	-0.046883	-0.335154	-1.28974	6.20192	6.05453	6.19745	6.05006	0.0363507	6.25451	lcPISA-4
GW 501516	PPARD;PPARG;PPARA	TK1	K7ERV3												0.00145663	-0.083662	0.0177178	-1.01762	6.25277	5.89454	6.28414	5.9259	0.0822132	6.24646	lcPISA-4
GW 501516	PPARD;PPARG;PPARA	ERP29	P30040												0.0320469	-0.0117161	1.10042	-0.402306	6.38716	6.19632	6.39775	6.20691	0.0291223	6.24685	lcPISA-4
GW 501516	PPARD;PPARG;PPARA	OARD1	Q9Y530												0.00873804	0.0329837	0.107543	0.405945	6.26983	6.37609	6.28853	6.39479	0.0812516	6.23197	lcPISA-4
GW 501516	PPARD;PPARG;PPARA	CEBPZ	Q03701												0.131877	-0.10063	0.553472	-0.422332	6.85794	5.83716	6.81198	5.79121	0.238272	6.25885	lcPISA-4
GW 501516	PPARD;PPARG;PPARA	MRPS11	P82912												0.188657	0.164885	1.56259	1.3657	7.09574	6.97978	7.06535	6.94939	0.120733	6.22595	lcPISA-4
GW 501516	PPARD;PPARG;PPARA	DDHD1	Q8NEL9												0.555808	0.291761	3.45074	1.8114	9.1406	7.61182	9.26375	7.73497	0.161069	6.21813	lcPISA-4
GW 501516	PPARD;PPARG;PPARA	AP3B1	O00203												0.0560234	0.0935174	1.32428	2.21057	6.47865	6.64924	6.46077	6.63135	0.0423048	6.23189	lcPISA-4
GW 501516	PPARD;PPARG;PPARA	SMPD4	Q9NXE4-4												-0.00442517	0.055153	-0.056208	0.700548	6.23372	6.49654	6.2098	6.47262	0.0787284	6.25287	lcPISA-4
GW 501516	PPARD;PPARG;PPARA	SMPD4	Q9NXE4-2												-0.0203166	0.1997	-0.144894	1.42422	6.20892	7.23182	6.23281	7.25571	0.140217	6.29697	lcPISA-4
GW 501516	PPARD;PPARG;PPARA	TAPT1	Q6NXT6												-0.0245083	-0.0526465	-0.599053	-1.28683	6.14604	6.02733	6.17486	6.05615	0.0409118	6.25134	lcPISA-4
GW 501516	PPARD;PPARG;PPARA	RPN2	P04844												-0.00924867	0.0185113	-0.332776	0.666055	6.22037	6.34122	6.2137	6.33455	0.0277925	6.26038	lcPISA-4
GW 501516	PPARD;PPARG;PPARA	PTDSS2	Q9BVG9												0.0133909	0.0152666	0.223057	0.2543	6.31078	6.31899	6.32535	6.33356	0.0600338	6.25247	lcPISA-4
GW 501516	PPARD;PPARG;PPARA	CEP192	Q8TEP8												0.0322041	-0.118893	0.206146	-0.761063	6.39415	5.75835	6.49451	5.85871	0.15622	6.253	lcPISA-4
GW 501516	PPARD;PPARG;PPARA	TRIM65	Q6PJ69												-0.565007	-0.0362751	-3.72271	-0.239009	4.22455	6.09459	4.21262	6.08266	0.151773	6.24977	lcPISA-4
GW 501516	PPARD;PPARG;PPARA	AP5Z1	O43299												-0.00290287	-0.112413	-0.0224293	-0.868568	6.19123	5.73867	6.27681	5.82425	0.129423	6.20369	lcPISA-4
GW 501516	PPARD;PPARG;PPARA	HMGCS1	Q01581												-0.00674862	-0.0827344	-0.187198	-2.29494	6.22555	5.90613	6.26196	5.94255	0.0360507	6.25474	lcPISA-4
GW 501516	PPARD;PPARG;PPARA	EEF1B2	P24534												-0.0150418	0.0401959	-0.296859	0.793294	6.17802	6.41915	6.14778	6.38891	0.0506697	6.24277	lcPISA-4
GW 501516	PPARD;PPARG;PPARA	EEF1D	P29692-2												0.000213705	0.0807034	0.00440897	1.665	6.24502	6.60334	6.24502	6.60334	0.0484705	6.24409	lcPISA-4
GW 501516	PPARD;PPARG;PPARA	CHCHD6	Q9BRQ6												-0.0188191	0.00912463	-0.168253	0.0815788	6.15505	6.27543	6.15538	6.27576	0.111851	6.23586	lcPISA-4
GW 501516	PPARD;PPARG;PPARA	IP6K1	Q92551												0.17069	0.289588	0.886259	1.5036	6.85769	7.44679	6.97293	7.56204	0.192596	6.09249	lcPISA-4
GW 501516	PPARD;PPARG;PPARA	KPNA2	P52292												0.016482	0.194982	0.100882	1.19344	6.20629	7.0237	6.13	6.94741	0.163378	6.13579	lcPISA-4
GW 501516	PPARD;PPARG;PPARA	SCYL2	Q6P3W7												-0.024139	-0.0156014	-0.638202	-0.41248	6.15464	6.19117	6.20635	6.24288	0.0378234	6.25849	lcPISA-4
GW 501516	PPARD;PPARG;PPARA	TMEM177	Q53S58												0.0780661	0.028424	1.07491	0.391378	6.59413	6.3711	6.54998	6.32694	0.0726254	6.2468	lcPISA-4
GW 501516	PPARD;PPARG;PPARA	CHTOP	Q9Y3Y2-3												0.0219097	-0.0973727	0.0818992	-0.363982	6.30311	5.80293	6.6783	6.17812	0.267521	6.2081	lcPISA-4
GW 501516	PPARD;PPARG;PPARA	ERCC4	Q92889												0.0712951	-0.133566	0.474236	-0.888448	6.48363	5.62534	6.51852	5.66023	0.150337	6.17101	lcPISA-4
GW 501516	PPARD;PPARG;PPARA	SPATA33	Q96N06-2												0.0191141	0.0559303	0.197454	0.577774	6.34957	6.51369	6.33454	6.49866	0.0968031	6.266	lcPISA-4
GW 501516	PPARD;PPARG;PPARA	MIEN1	Q9BRT3												0.0721424	-0.00740536	0.862738	-0.0885594	6.52447	6.17446	6.3825	6.03249	0.0836203	6.20624	lcPISA-4
GW 501516	PPARD;PPARG;PPARA	SUPT5H	O00267												0.0571626	0.101645	1.03265	1.83623	6.50018	6.70372	6.44439	6.64793	0.0553551	6.24766	lcPISA-4
GW 501516	PPARD;PPARG;PPARA	RBM10	P98175-5												0.0153135	0.0466973	0.167246	0.510005	6.29549	6.43394	6.29158	6.43003	0.0915625	6.22902	lcPISA-4
GW 501516	PPARD;PPARG;PPARA	RBM6	P78332												-0.188323	-0.178391	-1.44663	-1.37033	5.53388	5.5721	5.42205	5.46028	0.130181	6.30551	lcPISA-4
GW 501516	PPARD;PPARG;PPARA	COPA	P53621-2												0.0139914	0.0722307	0.471532	2.43429	6.29868	6.55816	6.29162	6.55109	0.0296722	6.23789	lcPISA-4
GW 501516	PPARD;PPARG;PPARA	UBAC2	Q8NBM4												-0.0419226	-0.14206	-0.461935	-1.56532	6.066	5.65924	6.18484	5.77808	0.0907543	6.24486	lcPISA-4
GW 501516	PPARD;PPARG;PPARA	CFAP20	Q9Y6A4												-0.0127673	0.0334697	-0.149355	0.391536	6.18917	6.39074	6.12691	6.32848	0.085483	6.24419	lcPISA-4
GW 501516	PPARD;PPARG;PPARA	SURF2	Q15527												0.0828475	-0.00218973	1.43964	-0.0380509	6.61655	6.23782	6.60957	6.23084	0.0575475	6.2473	lcPISA-4
GW 501516	PPARD;PPARG;PPARA	LIN52	Q52LA3												0.00366146	-0.121333	0.0185041	-0.613187	6.33997	5.8138	6.28245	5.75628	0.197873	6.3239	lcPISA-4
GW 501516	PPARD;PPARG;PPARA	CLINT1	Q14677-3												-0.0721946	-0.121597	-1.15112	-1.93883	5.91351	5.71444	5.80102	5.60195	0.0627167	6.21696	lcPISA-4
GW 501516	PPARD;PPARG;PPARA	CLINT1	Q14677												0.404276	-0.714299	3.17194	-5.60437	8.26645	3.8071	8.41019	3.95084	0.127454	6.24625	lcPISA-4
GW 501516	PPARD;PPARG;PPARA	KLF3	P57682												0.282357	-0.0641094	3.29692	-0.748569	7.58399	5.96488	7.64265	6.02353	0.0856426	6.23592	lcPISA-4
GW 501516	PPARD;PPARG;PPARA	CNPY3	Q9BT09												0.0572577	-0.156205	1.31577	-3.58956	6.48176	5.59029	6.47595	5.58448	0.0435164	6.22955	lcPISA-4
GW 501516	PPARD;PPARG;PPARA	FAM207A	Q9NSI2												0.269763	-0.466293	2.34539	-4.05408	7.47867	4.49003	7.56533	4.57669	0.115018	6.20322	lcPISA-4
GW 501516	PPARD;PPARG;PPARA	KDM1A	O60341-2												0.0139101	0.108758	0.216213	1.69049	6.26861	6.69458	6.3243	6.75027	0.0643351	6.20846	lcPISA-4
GW 501516	PPARD;PPARG;PPARA	BACH1	O14867												0.0102315	-0.095742	0.238448	-2.2313	6.30268	5.85631	6.33671	5.89034	0.0429087	6.25814	lcPISA-4
GW 501516	PPARD;PPARG;PPARA	INPP4A	Q96PE3												0.00934608	-0.0506329	0.155442	-0.842118	6.28826	6.03219	6.24727	5.9912	0.0601257	6.24765	lcPISA-4
GW 501516	PPARD;PPARG;PPARA	CARHSP1	Q9Y2V2												0.0326067	-0.047498	0.613729	-0.894015	6.35501	6.01176	6.4597	6.11646	0.0531288	6.21298	lcPISA-4
GW 501516	PPARD;PPARG;PPARA	C1orf198	Q9H425												0.0430215	0.0704627	0.546682	0.895383	6.40947	6.53255	6.48757	6.61065	0.0786955	6.22116	lcPISA-4
GW 501516	PPARD;PPARG;PPARA	USO1	O60763-2												0.0111227	0.0923763	0.279027	2.31738	6.29426	6.65893	6.27642	6.64109	0.0398624	6.24592	lcPISA-4
GW 501516	PPARD;PPARG;PPARA	ERCC6	Q03468												-0.271416	0.0651083	-2.67903	0.642657	5.18891	6.55208	5.28458	6.64776	0.101311	6.26297	lcPISA-4
GW 501516	PPARD;PPARG;PPARA	SH3GL1	Q99961												0.105544	0.100246	1.35651	1.28841	6.73477	6.71008	6.83303	6.80834	0.0778058	6.25966	lcPISA-4
GW 501516	PPARD;PPARG;PPARA	NEMP1	O14524												-0.0153825	-0.0120234	-0.222653	-0.174032	6.2289	6.24342	6.192	6.20652	0.0690875	6.29567	lcPISA-4
GW 501516	PPARD;PPARG;PPARA	DGAT1	O75907												0.000917208	-0.0866952	0.0116009	-1.09652	6.27008	5.90064	6.28003	5.91059	0.0790637	6.26609	lcPISA-4
GW 501516	PPARD;PPARG;PPARA	ARPC1B	O15143												-0.00667506	0.0802016	-0.0828932	0.995972	6.18865	6.57278	6.20437	6.58849	0.080526	6.21736	lcPISA-4
GW 501516	PPARD;PPARG;PPARA	ARPC1A	Q92747												-0.0308268	-0.0383161	-0.545172	-0.67762	6.07988	6.0484	6.04697	6.01549	0.0565451	6.2112	lcPISA-4
GW 501516	PPARD;PPARG;PPARA	OXA1L	Q15070												0.0660398	-0.0299486	1.96743	-0.892219	6.56745	6.14471	6.56121	6.13847	0.0335664	6.2736	lcPISA-4
GW 501516	PPARD;PPARG;PPARA	OSBP	P22059												-0.00259768	0.0347194	-0.0507303	0.678039	6.22852	6.39173	6.2518	6.41501	0.0512056	6.23975	lcPISA-4
GW 501516	PPARD;PPARG;PPARA	ASAH1	Q13510-2												0.0451052	-0.0449321	0.87671	-0.873346	6.46132	6.0704	6.45477	6.06385	0.0514483	6.26243	lcPISA-4
GW 501516	PPARD;PPARG;PPARA	BNIP2	J3KN59												-0.00872547	0.0838673	-0.116769	1.12235	6.22119	6.63356	6.23428	6.64665	0.0747245	6.25893	lcPISA-4
GW 501516	PPARD;PPARG;PPARA	PRUNE2	Q8WUY3-3												0.223013	-0.0249835	1.53886	-0.172394	7.18733	6.0522	7.23034	6.09521	0.14492	6.15792	lcPISA-4
GW 501516	PPARD;PPARG;PPARA	RGS10	O43665												0.0463868	0.00177101	0.803322	0.0306702	6.47774	6.28048	6.45894	6.26168	0.0577437	6.27277	lcPISA-4
GW 501516	PPARD;PPARG;PPARA	C19orf53	Q9UNZ5												-0.0578518	0.116922	-0.306237	0.618923	5.8793	6.63649	5.70096	6.45814	0.188912	6.11986	lcPISA-4
GW 501516	PPARD;PPARG;PPARA	ACADSB	P45954												0.0778598	0.057198	1.37658	1.01128	6.59373	6.49997	6.6028	6.50904	0.0565602	6.2473	lcPISA-4
GW 501516	PPARD;PPARG;PPARA	OMA1	Q96E52												0.010867	0.046673	0.188399	0.809165	6.30854	6.46707	6.33989	6.49842	0.0576805	6.2612	lcPISA-4
GW 501516	PPARD;PPARG;PPARA	ILKAP	Q9H0C8												0.0566411	0.113941	0.621234	1.24969	6.48158	6.74418	6.57464	6.83725	0.0911751	6.23203	lcPISA-4
GW 501516	PPARD;PPARG;PPARA	EI24	O14681												0.0048786	-0.0591993	0.0744314	-0.903185	6.28725	6.01411	6.28703	6.01389	0.065545	6.26602	lcPISA-4
GW 501516	PPARD;PPARG;PPARA	AK4	P27144												0.0604499	-0.037042	1.2537	-0.768233	6.52322	6.09696	6.47196	6.04571	0.0482171	6.25554	lcPISA-4
GW 501516	PPARD;PPARG;PPARA	CCNYL1	Q8N7R7												0.114166	0.209504	0.926303	1.69983	6.7821	7.24543	6.72736	7.19068	0.12325	6.26609	lcPISA-4
GW 501516	PPARD;PPARG;PPARA	CCNY	Q8ND76												0.0812358	0.0250371	0.614024	0.189244	6.54364	6.29364	6.58217	6.33217	0.132301	6.18536	lcPISA-4
GW 501516	PPARD;PPARG;PPARA	CHP1	Q99653												0.0256825	-0.0784134	0.388923	-1.18745	6.3746	5.93086	6.40858	5.96483	0.066035	6.26213	lcPISA-4
GW 501516	PPARD;PPARG;PPARA	SLC2A13	Q96QE2												-0.135936	-0.1154	-1.13691	-0.965155	5.64785	5.72881	5.61992	5.70089	0.119566	6.20589	lcPISA-4
GW 501516	PPARD;PPARG;PPARA	PSMD10	O75832												0.137208	0.0613235	2.1433	0.957924	6.85154	6.50047	6.84727	6.4962	0.0640171	6.22994	lcPISA-4
GW 501516	PPARD;PPARG;PPARA	MAN2B1	O00754												0.0119553	-0.0556369	0.203675	-0.947853	6.29987	6.01152	6.36695	6.0786	0.0586978	6.24788	lcPISA-4
GW 501516	PPARD;PPARG;PPARA	UBE2E1	P51965												0.183387	0.0341011	1.55574	0.289293	7.05745	6.36368	7.02062	6.32685	0.117877	6.21502	lcPISA-4
GW 501516	PPARD;PPARG;PPARA	UBE2E3	Q969T4												0.00425377	0.0633606	0.0552407	0.822818	6.29045	6.55352	6.32092	6.58399	0.0770043	6.27193	lcPISA-4
GW 501516	PPARD;PPARG;PPARA	BCL10	O95999												0.0107667	-0.0220916	0.155733	-0.31954	6.29711	6.15531	6.34456	6.20276	0.0691358	6.25028	lcPISA-4
GW 501516	PPARD;PPARG;PPARA	TMEM147	Q9BVK8												0.239425	-0.00819464	2.02203	-0.0692064	7.31679	6.16282	7.05356	5.89959	0.118409	6.19793	lcPISA-4
GW 501516	PPARD;PPARG;PPARA	DCTN2	Q13561-2												0.0385143	0.0607205	1.01459	1.59957	6.42374	6.52338	6.45837	6.55801	0.0379605	6.25452	lcPISA-4
GW 501516	PPARD;PPARG;PPARA	AIFM2	Q9BRQ8												-0.0111237	-0.05327	-0.205706	-0.985103	6.17623	5.99841	6.2315	6.05368	0.0540756	6.22403	lcPISA-4
GW 501516	PPARD;PPARG;PPARA	TAF8	Q7Z7C8-2												-0.0849231	0.00469105	-1.19206	0.0658482	5.89837	6.27637	5.80754	6.18554	0.0712404	6.25599	lcPISA-4
GW 501516	PPARD;PPARG;PPARA	UGDH	O60701												0.0791043	0.0183365	0.966767	0.224098	6.61393	6.34113	6.61247	6.33967	0.0818235	6.26105	lcPISA-4
GW 501516	PPARD;PPARG;PPARA	GLRX3	O76003												0.00683139	0.0758996	0.141147	1.5682	6.28603	6.59429	6.26216	6.57042	0.048399	6.25633	lcPISA-4
GW 501516	PPARD;PPARG;PPARA	RNMT	O43148-2												-0.00173616	-0.036141	-0.0343772	-0.715617	6.22436	6.07768	6.21851	6.07183	0.0505033	6.23185	lcPISA-4
GW 501516	PPARD;PPARG;PPARA	MIF	P14174												0.0693451	-0.119487	0.702427	-1.21033	6.51893	5.71916	6.50178	5.70201	0.0987223	6.213	lcPISA-4
GW 501516	PPARD;PPARG;PPARA	ELP4	Q96EB1-3												0.0099328	-0.0742379	0.261862	-1.95716	6.29696	5.94009	6.33722	5.98035	0.0379314	6.25375	lcPISA-4
GW 501516	PPARD;PPARG;PPARA	ELP4	Q96EB1												0.00962009	-0.201979	0.15034	-3.15647	6.29179	5.43346	6.30039	5.44206	0.0639889	6.24998	lcPISA-4
GW 501516	PPARD;PPARG;PPARA	DTD1	Q8TEA8												0.0408583	-0.0405035	0.85186	-0.844464	6.42218	6.07002	6.4151	6.06294	0.0479636	6.24285	lcPISA-4
GW 501516	PPARD;PPARG;PPARA	SMIM26	A0A096LP01												0.0602448	-0.0639339	0.733995	-0.778942	6.53323	5.99441	6.48599	5.94717	0.0820778	6.26603	lcPISA-4
GW 501516	PPARD;PPARG;PPARA	CDC42EP1	Q00587												0.10885	0.0375394	0.89534	0.308778	6.79681	6.46903	6.76271	6.43492	0.121574	6.30287	lcPISA-4
GW 501516	PPARD;PPARG;PPARA	METTL14	Q9HCE5												0.000512564	-0.0391843	0.0129176	-0.987524	6.24966	6.08004	6.25146	6.08184	0.0396794	6.24744	lcPISA-4
GW 501516	PPARD;PPARG;PPARA	TEX2	Q8IWB9-2												0.0660552	0.0869432	0.648825	0.853998	6.49076	6.58542	6.51433	6.60899	0.101807	6.20028	lcPISA-4
GW 501516	PPARD;PPARG;PPARA	ESS2	Q96DF8												-0.00051346	-0.0882779	-0.00955104	-1.64209	6.26462	5.89489	6.3259	5.95616	0.0537596	6.26685	lcPISA-4
GW 501516	PPARD;PPARG;PPARA	CXXC5	Q7LFL8												-0.0827156	-0.339346	-0.720079	-2.95417	5.91676	4.95256	5.89305	4.92886	0.11487	6.2659	lcPISA-4
GW 501516	PPARD;PPARG;PPARA	ELMO2	Q96JJ3												0.0334403	-0.0792334	0.449265	-1.06449	6.36224	5.88427	6.36458	5.8866	0.0744334	6.21647	lcPISA-4
GW 501516	PPARD;PPARG;PPARA	ELMO1	Q92556												-0.053623	-0.0314123	-0.390538	-0.228777	6.06277	6.15683	5.89903	5.99309	0.137305	6.29235	lcPISA-4
GW 501516	PPARD;PPARG;PPARA	RCL1	Q9Y2P8												-0.078551	0.200935	-0.462962	1.18426	5.83476	7.082	5.67699	6.92424	0.169671	6.16125	lcPISA-4
GW 501516	PPARD;PPARG;PPARA	RCL1	Q5VZU2												-0.0890978	0.17623	-0.442358	0.874955	5.89335	7.08328	5.91684	7.10676	0.201415	6.26879	lcPISA-4
GW 501516	PPARD;PPARG;PPARA	SSNA1	O43805												0.00496547	-0.209461	0.0992521	-4.1868	6.27494	5.40831	6.36715	5.50051	0.0500289	6.25338	lcPISA-4
GW 501516	PPARD;PPARG;PPARA	USP15	Q9Y4E8												0.0255634	0.101431	0.479214	1.90144	6.35763	6.70091	6.3545	6.69778	0.0533444	6.24597	lcPISA-4
GW 501516	PPARD;PPARG;PPARA	USP11	P51784												-0.0667469	0.1236	-0.30445	0.563773	5.82452	6.646	5.54898	6.37046	0.219237	6.10032	lcPISA-4
GW 501516	PPARD;PPARG;PPARA	USP4	Q13107												-0.148937	0.103637	-0.534049	0.371615	5.32902	6.34863	5.41503	6.43464	0.278884	5.90857	lcPISA-4
GW 501516	PPARD;PPARG;PPARA	COPS7B	Q9H9Q2												-0.0680948	-0.0318088	-1.41252	-0.659825	5.95866	6.11043	5.97854	6.13031	0.0482079	6.24665	lcPISA-4
GW 501516	PPARD;PPARG;PPARA	NOL6	Q9H6R4												-0.217048	0.413551	-1.0642	2.02767	5.34783	8.27955	5.35298	8.2847	0.203954	6.21607	lcPISA-4
GW 501516	PPARD;PPARG;PPARA	RASA1	P20936												0.210475	0.196266	1.52458	1.42166	7.15664	7.0865	7.10584	7.0357	0.138054	6.18515	lcPISA-4
GW 501516	PPARD;PPARG;PPARA	PLPP6	Q8IY26												0.0453904	0.140085	0.354842	1.09512	6.50449	6.94575	6.19504	6.6363	0.127917	6.30303	lcPISA-4
GW 501516	PPARD;PPARG;PPARA	EIF2A	Q9BY44												0.0204513	0.0544819	0.408174	1.08737	6.34138	6.49275	6.33107	6.48243	0.0501045	6.25213	lcPISA-4
GW 501516	PPARD;PPARG;PPARA	PSMA4	P25789												-0.0372567	-0.0169015	-0.746587	-0.338689	6.09044	6.17697	6.12625	6.21279	0.0499026	6.24977	lcPISA-4
GW 501516	PPARD;PPARG;PPARA	DBR1	Q9UK59												0.0011629	0.0197432	0.0292256	0.49618	6.24897	6.32996	6.24517	6.32617	0.0397903	6.24393	lcPISA-4
GW 501516	PPARD;PPARG;PPARA	C9orf78	Q9NZ63												-0.0281398	-0.0977116	-0.787211	-2.73348	6.12266	5.83441	6.11524	5.82699	0.0357462	6.24326	lcPISA-4
GW 501516	PPARD;PPARG;PPARA	IDH2	P48735												0.0238184	-0.0459452	0.529153	-1.02072	6.34476	6.04525	6.43341	6.1339	0.0450124	6.24087	lcPISA-4
GW 501516	PPARD;PPARG;PPARA	IDH1	O75874												-0.00485416	-0.0495237	-0.151271	-1.54332	6.24571	6.05528	6.22229	6.03187	0.0320891	6.26675	lcPISA-4
GW 501516	PPARD;PPARG;PPARA	MKNK1	Q9BUB5												0.0539368	0.0593957	0.72121	0.794204	6.43628	6.46068	6.46724	6.49164	0.0747866	6.20009	lcPISA-4
GW 501516	PPARD;PPARG;PPARA	TRNT1	Q96Q11												0.0198959	-0.0193224	0.4038	-0.39216	6.3372	6.16725	6.36834	6.19839	0.0492716	6.2504	lcPISA-4
GW 501516	PPARD;PPARG;PPARA	RAPGEF2	A0A2R8YGD3												-0.109516	-0.35305	-1.06391	-3.42975	5.80096	4.89992	5.90204	5.001	0.102938	6.25845	lcPISA-4
GW 501516	PPARD;PPARG;PPARA	FNIP1	Q8TF40												0.0909245	0.0356789	0.683918	0.26837	6.64343	6.39384	6.7348	6.48521	0.132946	6.23766	lcPISA-4
GW 501516	PPARD;PPARG;PPARA	UTP4	Q969X6												-0.0440254	-0.06711	-0.994609	-1.51613	6.02441	5.92878	6.06972	5.97409	0.044264	6.21108	lcPISA-4
GW 501516	PPARD;PPARG;PPARA	PNISR	Q8TF01												0.0025283	-0.0767877	0.0644252	-1.95667	6.26803	5.93273	6.28841	5.95311	0.039244	6.25706	lcPISA-4
GW 501516	PPARD;PPARG;PPARA	TUT4	Q5TAX3												0.00260617	0.386446	0.0181366	2.68932	6.3053	8.22722	5.74138	7.6633	0.143697	6.29392	lcPISA-4
GW 501516	PPARD;PPARG;PPARA	GALNT1	Q10472												0.0126984	-0.00503808	0.230188	-0.091327	6.32472	6.24744	6.35158	6.2743	0.0551653	6.26929	lcPISA-4
GW 501516	PPARD;PPARG;PPARA	PSMB7	Q99436												-0.0229958	0.0300038	-0.537662	0.701515	6.15104	6.38121	6.1868	6.41697	0.04277	6.24987	lcPISA-4
GW 501516	PPARD;PPARG;PPARA	CHRAC1	Q9NRG0												-0.0155709	-0.000982381	-0.205064	-0.0129376	6.16925	6.23196	6.15257	6.21527	0.0759321	6.2362	lcPISA-4
GW 501516	PPARD;PPARG;PPARA	ECI2	O75521												0.028671	0.00117132	0.822065	0.0335845	6.37368	6.25333	6.42505	6.30471	0.0348768	6.24826	lcPISA-4
GW 501516	PPARD;PPARG;PPARA	HNRNPH3	P31942												0.108454	0.142294	0.570301	0.748249	6.65722	6.81522	6.21807	6.37607	0.19017	6.17511	lcPISA-4
GW 501516	PPARD;PPARG;PPARA	HNRNPH1	P31943												0.111892	0.140917	1.29358	1.62914	6.74568	6.88277	6.64839	6.78548	0.0864978	6.24228	lcPISA-4
GW 501516	PPARD;PPARG;PPARA	HNRNPF	P52597												0.0417164	0.195846	0.523258	2.45654	6.4579	7.18603	6.44044	7.16857	0.0797243	6.27384	lcPISA-4
GW 501516	PPARD;PPARG;PPARA	HNRNPH2	P55795												0.154119	0.200799	1.65055	2.15047	6.9551	7.18382	6.78671	7.01543	0.0933748	6.25041	lcPISA-4
GW 501516	PPARD;PPARG;PPARA	MRPL4	Q9BYD3												-0.0289282	0.111308	-0.274094	1.05464	6.11907	6.74374	6.005	6.62967	0.105541	6.24301	lcPISA-4
GW 501516	PPARD;PPARG;PPARA	SNX14	Q9Y5W7												0.0359672	0.226402	0.321311	2.02255	6.36494	7.26309	6.51156	7.4097	0.111939	6.20822	lcPISA-4
GW 501516	PPARD;PPARG;PPARA	AK1	P00568												0.0313819	0.0332404	0.670432	0.710137	6.36902	6.37723	6.42401	6.43222	0.0468085	6.23198	lcPISA-4
GW 501516	PPARD;PPARG;PPARA	STX12	Q86Y82												0.0072939	0.0067122	0.189175	0.174088	6.27604	6.27351	6.26233	6.2598	0.0385564	6.24439	lcPISA-4
GW 501516	PPARD;PPARG;PPARA	TANGO6	Q9C0B7												0.134857	0.0203816	1.44814	0.218864	6.87411	6.34974	6.91165	6.38728	0.0931244	6.26067	lcPISA-4
GW 501516	PPARD;PPARG;PPARA	SCIN	Q9Y6U3												0.102695	0.174727	1.2772	2.17307	6.72621	7.07057	6.58344	6.9278	0.0804059	6.26406	lcPISA-4
GW 501516	PPARD;PPARG;PPARA	MRPS31	Q92665												0.0645985	0.0804342	1.01856	1.26825	6.53081	6.60289	6.51347	6.58555	0.0634214	6.24484	lcPISA-4
GW 501516	PPARD;PPARG;PPARA	MAX	P61244												-0.00991965	-0.0746528	-0.160991	-1.21158	6.19902	5.92703	6.20887	5.93687	0.0616161	6.24179	lcPISA-4
GW 501516	PPARD;PPARG;PPARA	TOM1L1	O75674												0.0202269	0.0023893	0.312982	0.036971	6.31107	6.23352	6.35385	6.2763	0.0646263	6.22321	lcPISA-4
GW 501516	PPARD;PPARG;PPARA	WDR4	P57081												-0.00452201	0.0393474	-0.0671429	0.58423	6.2115	6.40328	6.23561	6.42739	0.0673491	6.231	lcPISA-4
GW 501516	PPARD;PPARG;PPARA	PREPL	Q4J6C6												0.0770564	0.0338855	1.76775	0.777367	6.60843	6.41361	6.60729	6.41247	0.0435901	6.26472	lcPISA-4
GW 501516	PPARD;PPARG;PPARA	DDX11L8	A8MPP1												-0.00868709	-0.281848	-0.0618571	-2.00692	6.18916	5.12155	6.08858	5.02098	0.140438	6.22654	lcPISA-4
GW 501516	PPARD;PPARG;PPARA	DDX11	Q96FC9												0.0636547	-0.0340332	0.614451	-0.328518	6.46505	6.04178	6.50041	6.07714	0.103596	6.186	lcPISA-4
GW 501516	PPARD;PPARG;PPARA	RRAGB	Q5VZM2												-0.0266492	0.00380883	-0.459648	0.0656951	6.14961	6.28081	6.10539	6.2366	0.0579775	6.26426	lcPISA-4
GW 501516	PPARD;PPARG;PPARA	RRAGA	Q7L523												0.491125	-0.0160275	4.38002	-0.142939	8.73443	6.14564	8.05625	5.46745	0.112128	6.21429	lcPISA-4
GW 501516	PPARD;PPARG;PPARA	GPSM3	Q9Y4H4												0.0192878	0.208283	0.102083	1.10236	6.30181	7.18387	6.51286	7.39492	0.188942	6.21812	lcPISA-4
GW 501516	PPARD;PPARG;PPARA	AASDH	Q4L235												-0.0124819	-0.0558364	-0.111388	-0.498282	6.2272	6.04284	6.22004	6.03569	0.112058	6.2813	lcPISA-4
GW 501516	PPARD;PPARG;PPARA	EDEM2	Q9BV94												0.201034	0.0213172	1.83346	0.194415	7.21654	6.37131	7.2167	6.37147	0.109648	6.27786	lcPISA-4
GW 501516	PPARD;PPARG;PPARA	SYTL4	Q96C24												-0.213236	0.0483879	-1.72048	0.390415	5.36395	6.43044	5.44772	6.51422	0.12394	6.21835	lcPISA-4
GW 501516	PPARD;PPARG;PPARA	RBM12	Q9NTZ6												0.0624307	0.138283	0.691826	1.53238	6.54664	6.90006	6.61118	6.96459	0.0902404	6.26939	lcPISA-4
GW 501516	PPARD;PPARG;PPARA	RNF113A	O15541												0.00569129	-0.082028	0.143549	-2.06896	6.27233	5.90233	6.2771	5.90709	0.039647	6.24764	lcPISA-4
GW 501516	PPARD;PPARG;PPARA	THYN1	Q9P016												0.0430814	0.131286	0.874885	2.66612	6.42176	6.82663	6.42476	6.82963	0.0492423	6.23283	lcPISA-4
GW 501516	PPARD;PPARG;PPARA	PHKG2	P15735												0.0495498	-0.0613121	0.591285	-0.731645	6.46492	5.98674	6.57524	6.09706	0.0838003	6.24665	lcPISA-4
GW 501516	PPARD;PPARG;PPARA	FN3KRP	Q9HA64												0.0186958	-0.0465482	0.46808	-1.16541	6.33499	6.05488	6.34015	6.06004	0.0399414	6.25343	lcPISA-4
GW 501516	PPARD;PPARG;PPARA	TMED8	Q6PL24												0.160649	0.288697	1.74771	3.14075	6.96239	7.6086	6.84791	7.49412	0.0919199	6.22872	lcPISA-4
GW 501516	PPARD;PPARG;PPARA	MPHOSPH10	O00566												-0.136687	0.044108	-0.906138	0.292406	5.63216	6.3841	5.51881	6.27075	0.150845	6.19187	lcPISA-4
GW 501516	PPARD;PPARG;PPARA	ARHGEF12	Q9NZN5												-0.202701	0.219462	-1.23742	1.33974	5.4181	7.2599	5.46167	7.30347	0.16381	6.23543	lcPISA-4
GW 501516	PPARD;PPARG;PPARA	AGPAT5	Q9NUQ2												-0.0722782	0.0136393	-1.18633	0.223867	5.95282	6.31811	5.94781	6.31309	0.0609258	6.25866	lcPISA-4
GW 501516	PPARD;PPARG;PPARA	KIAA1191	Q96A73												0.0258571	-0.0943617	0.41249	-1.50532	6.32405	5.81843	6.35769	5.85207	0.0626854	6.21171	lcPISA-4
GW 501516	PPARD;PPARG;PPARA	ELMOD2	Q8IZ81												0.0798118	0.0202496	1.91832	0.48671	6.61198	6.34457	6.64248	6.37506	0.0416051	6.25613	lcPISA-4
GW 501516	PPARD;PPARG;PPARA	GTF2H2	Q13888												0.000290119	-0.0257299	0.00592398	-0.525382	6.24144	6.12988	6.2263	6.11474	0.0489738	6.24019	lcPISA-4
GW 501516	PPARD;PPARG;PPARA	BAG1	Q99933												-0.00114261	-0.0197006	-0.0309904	-0.534327	6.24755	6.1677	6.22352	6.14367	0.0368699	6.2525	lcPISA-4
GW 501516	PPARD;PPARG;PPARA	RAB32	Q13637												0.128524	-0.0720532	2.38766	-1.33857	6.8338	5.94679	6.67872	5.79171	0.0538283	6.25133	lcPISA-4
GW 501516	PPARD;PPARG;PPARA	RAB29	O14966												0.020319	-0.104766	0.267811	-1.38085	6.34664	5.81954	6.45691	5.92982	0.0758708	6.25788	lcPISA-4
GW 501516	PPARD;PPARG;PPARA	RPA3	P35244												0.0103886	-0.00499321	0.121736	-0.0585117	6.28087	6.21425	6.27927	6.21266	0.085337	6.2358	lcPISA-4
GW 501516	PPARD;PPARG;PPARA	LRRC59	Q96AG4												-0.00791238	0.00866884	-0.267078	0.292612	6.20873	6.2805	6.24295	6.31472	0.0296258	6.24287	lcPISA-4
GW 501516	PPARD;PPARG;PPARA	AMPD3	Q01432-4												0.0553366	-0.058525	1.08045	-1.14271	6.49108	5.99848	6.54735	6.05475	0.0512161	6.24681	lcPISA-4
GW 501516	PPARD;PPARG;PPARA	AMPD2	Q01433												0.0247004	-0.0481498	0.753653	-1.46914	6.36425	6.05086	6.39234	6.07895	0.0327742	6.25622	lcPISA-4
GW 501516	PPARD;PPARG;PPARA	RIOX2	Q8IUF8												0.309444	-0.103448	3.62365	-1.2114	7.72468	5.80213	7.58542	5.66287	0.0853957	6.23345	lcPISA-4
GW 501516	PPARD;PPARG;PPARA	RABAC1	Q9UI14												0.00640024	-0.00641946	0.0786935	-0.0789298	6.25892	6.20355	6.14616	6.09079	0.0813312	6.23121	lcPISA-4
GW 501516	PPARD;PPARG;PPARA	CHMP2B	Q9UQN3												0.00660277	-0.0363285	0.157566	-0.866928	6.29075	6.1063	6.264	6.07956	0.0419048	6.26202	lcPISA-4
GW 501516	PPARD;PPARG;PPARA	CORO2A	Q92828												0.0406538	0.00475108	0.499172	0.0583366	6.44378	6.2854	6.48911	6.33073	0.0814424	6.26473	lcPISA-4
GW 501516	PPARD;PPARG;PPARA	FN1	P02751-1												-0.112016	-0.175365	-0.984834	-1.54179	5.75654	5.50924	5.86886	5.62156	0.113741	6.22131	lcPISA-4
GW 501516	PPARD;PPARG;PPARA	GLO1	Q04760												0.00501051	-0.0574834	0.14188	-1.62773	6.27632	6.01025	6.29235	6.02628	0.0353152	6.25456	lcPISA-4
GW 501516	PPARD;PPARG;PPARA	WASH2P	Q6VEQ5												-0.0197521	-0.0556245	-0.397594	-1.11968	6.20809	6.05563	6.17901	6.02655	0.049679	6.29367	lcPISA-4
GW 501516	PPARD;PPARG;PPARA	ACAD9	Q9H845												-0.00207867	-0.100976	-0.0595388	-2.89222	6.23153	5.81867	6.22068	5.80782	0.0349128	6.24052	lcPISA-4
GW 501516	PPARD;PPARG;PPARA	RPL28	P46779												-0.156123	0.255846	-0.448327	0.734693	5.39615	7.17958	5.10519	6.88862	0.348235	6.01287	lcPISA-4
GW 501516	PPARD;PPARG;PPARA	CHAF1A	Q13111												-0.077522	-0.00309971	-0.76004	-0.0303901	5.92565	6.23935	5.88594	6.19964	0.101997	6.25277	lcPISA-4
GW 501516	PPARD;PPARG;PPARA	EIF3J	O75822												0.00483236	0.0043592	0.0961421	0.0867284	6.25162	6.24956	6.29509	6.29304	0.0502627	6.23071	lcPISA-4
GW 501516	PPARD;PPARG;PPARA	EIF3J	O75822-2												-0.0166567	-0.0602399	-0.165912	-0.600032	6.14729	5.96436	5.96936	5.78643	0.100394	6.21868	lcPISA-4
GW 501516	PPARD;PPARG;PPARA	SLC35E1	Q96K37												-0.0703861	-0.0671413	-0.847226	-0.808168	5.93328	5.94663	5.92186	5.93522	0.0830784	6.22992	lcPISA-4
GW 501516	PPARD;PPARG;PPARA	CSDE1	O75534-4												-0.00330048	0.258697	-0.0244646	1.91757	6.16941	7.39797	5.95739	7.18595	0.134908	6.18354	lcPISA-4
GW 501516	PPARD;PPARG;PPARA	EOGT	Q5NDL2												-0.219418	-0.0539554	-3.82406	-0.940345	5.37763	6.03115	5.50983	6.16335	0.0573783	6.26098	lcPISA-4
GW 501516	PPARD;PPARG;PPARA	GGA1	Q9UJY5-6												0.117835	-0.00841529	2.60451	-0.186003	6.77345	6.2059	6.72875	6.1612	0.0452427	6.24221	lcPISA-4
GW 501516	PPARD;PPARG;PPARA	GGA2	Q9UJY4												-0.0388735	0.0696771	-0.526869	0.944365	6.07477	6.54948	6.1536	6.62831	0.073782	6.24068	lcPISA-4
GW 501516	PPARD;PPARG;PPARA	GGA3	Q9NZ52												0.0343193	0.0438129	0.576312	0.735735	6.41303	6.45538	6.31526	6.3576	0.0595498	6.26228	lcPISA-4
GW 501516	PPARD;PPARG;PPARA	BCS1L	Q9Y276												-0.00552237	-0.0176342	-0.158979	-0.507658	6.2188	6.16681	6.18901	6.13702	0.0347364	6.24265	lcPISA-4
GW 501516	PPARD;PPARG;PPARA	PAPSS1	O43252												0.0417089	-0.0334766	0.97895	-0.785728	6.42675	6.1004	6.3794	6.05305	0.0426058	6.24361	lcPISA-4
GW 501516	PPARD;PPARG;PPARA	LYZ	P61626												-0.354742	-0.0968313	-1.14458	-0.312428	4.25281	5.08528	4.10674	4.93921	0.309932	5.4383	lcPISA-4
GW 501516	PPARD;PPARG;PPARA	G6PD	P11413-2												0.00606794	0.018393	0.144016	0.436537	6.25783	6.31151	6.29275	6.34644	0.0421339	6.23156	lcPISA-4
GW 501516	PPARD;PPARG;PPARA	FDPS	P14324												0.180856	0.262907	1.21868	1.77157	7.09525	7.51047	7.01978	7.43501	0.148403	6.25928	lcPISA-4
GW 501516	PPARD;PPARG;PPARA	CD3EAP	O15446-2												-0.0270203	-0.0337503	-0.278436	-0.347786	6.1109	6.08246	5.98385	5.95541	0.0970431	6.22643	lcPISA-4
GW 501516	PPARD;PPARG;PPARA	ELL	P55199												0.0346328	-0.478891	0.219675	-3.03759	6.39255	4.47804	6.5044	4.58989	0.157655	6.24092	lcPISA-4
GW 501516	PPARD;PPARG;PPARA	DCAF16	Q9NXF7												0.179164	0.161414	2.34689	2.11438	7.05366	6.96741	7.13174	7.04549	0.0763411	6.2299	lcPISA-4
GW 501516	PPARD;PPARG;PPARA	ENTPD6	O75354												0.0188929	-0.0570285	0.176018	-0.531313	6.32081	5.99678	6.23458	5.91055	0.107335	6.23857	lcPISA-4
GW 501516	PPARD;PPARG;PPARA	NDUFA3	O95167												-0.0370422	-0.216772	-0.383677	-2.24529	6.08828	5.37514	6.03051	5.31738	0.0965453	6.24662	lcPISA-4
GW 501516	PPARD;PPARG;PPARA	SH3BP5	O60239												0.0150797	-0.104496	0.199543	-1.38276	6.33151	5.82789	6.46328	5.95966	0.075571	6.26568	lcPISA-4
GW 501516	PPARD;PPARG;PPARA	SLMAP	Q14BN4												0.03167	0.00390327	0.46735	0.0576001	6.38588	6.26415	6.37903	6.2573	0.067765	6.24723	lcPISA-4
GW 501516	PPARD;PPARG;PPARA	CISD3	P0C7P0												0.00737337	0.10275	0.0793044	1.10513	6.29096	6.72091	6.41648	6.84643	0.0929755	6.25889	lcPISA-4
GW 501516	PPARD;PPARG;PPARA	FAM117B	Q6P1L5												0.345851	0.16847	1.84791	0.900154	7.80949	6.90599	7.94984	7.04634	0.187157	6.14485	lcPISA-4
GW 501516	PPARD;PPARG;PPARA	GLCCI1	Q86VQ1												-0.169158	0.25748	-1.85841	2.82874	5.52302	7.42349	5.5318	7.43226	0.091023	6.2101	lcPISA-4
GW 501516	PPARD;PPARG;PPARA	VASP	P50552												0.0964552	0.235709	0.891494	2.17856	6.67634	7.35289	6.70117	7.37772	0.108195	6.24457	lcPISA-4
GW 501516	PPARD;PPARG;PPARA	KBTBD8	Q8NFY9												2.54011e-05	-2.54016e-05	0.000229022	-0.000229026	6.24767	6.24745	6.2548	6.25458	0.110911	6.24756	lcPISA-4
GW 501516	PPARD;PPARG;PPARA	ZDHHC17	Q8IUH5												-0.0164892	-0.063183	-0.232922	-0.892507	6.18792	5.99085	6.22132	6.02425	0.0707927	6.25905	lcPISA-4
GW 501516	PPARD;PPARG;PPARA	MRPL3	P09001												0.119829	0.302181	1.04309	2.63045	6.72026	7.6257	6.52229	7.42773	0.114878	6.18464	lcPISA-4
GW 501516	PPARD;PPARG;PPARA	DOK3	Q7L591												0.0326115	-0.0570735	0.290357	-0.508155	6.40329	6.01736	6.46352	6.07758	0.112315	6.26018	lcPISA-4
GW 501516	PPARD;PPARG;PPARA	MYL12B	O14950												-0.00378231	-0.00218379	-0.069186	-0.0399459	6.21492	6.22181	6.21199	6.21888	0.0546686	6.23123	lcPISA-4
GW 501516	PPARD;PPARG;PPARA	PICALM	Q13492												-0.04382	-0.0557074	-1.14306	-1.45314	6.06151	6.01176	6.11046	6.06072	0.0383358	6.24844	lcPISA-4
GW 501516	PPARD;PPARG;PPARA	PICALM	H0YEY8												0.186727	-0.026983	2.03762	-0.294447	7.0968	6.11969	7.02322	6.04611	0.0916397	6.23522	lcPISA-4
GW 501516	PPARD;PPARG;PPARA	SNAP91	O60641												-0.0261082	-0.229863	-0.400949	-3.53005	6.1591	5.34787	6.20065	5.38942	0.0651161	6.27158	lcPISA-4
GW 501516	PPARD;PPARG;PPARA	RNF220	Q5VTB9												0.000291981	-0.0224086	0.00586417	-0.450057	6.25108	6.15348	6.27221	6.17462	0.0497906	6.24981	lcPISA-4
GW 501516	PPARD;PPARG;PPARA	NARS2	Q96I59												-0.00767383	-0.0485652	-0.142178	-0.899801	6.24852	6.0739	6.22266	6.04804	0.0539733	6.28184	lcPISA-4
GW 501516	PPARD;PPARG;PPARA	RETREG2	Q8NC44												-0.0835757	0.0789763	-0.895925	0.846619	5.89794	6.60137	5.9217	6.62512	0.0932843	6.2497	lcPISA-4
GW 501516	PPARD;PPARG;PPARA	PEX14	O75381												0.0368446	-0.0216638	0.970441	-0.570597	6.40582	6.15123	6.32078	6.06619	0.0379668	6.2443	lcPISA-4
GW 501516	PPARD;PPARG;PPARA	SH3GLB2	Q9NR46												0.0934423	0.0534264	1.22895	0.702663	6.67976	6.49704	6.70305	6.52032	0.0760341	6.26084	lcPISA-4
GW 501516	PPARD;PPARG;PPARA	SH3GLB1	Q9Y371-2												0.107667	0.244955	1.1965	2.72218	6.78888	7.46666	6.717	7.39477	0.0899849	6.30068	lcPISA-4
GW 501516	PPARD;PPARG;PPARA	DIS3L	Q8TF46												-0.109745	-0.110574	-0.680095	-0.685232	5.81433	5.811	5.67713	5.67379	0.161367	6.27388	lcPISA-4
GW 501516	PPARD;PPARG;PPARA	COMMD4	Q9H0A8												0.069345	-0.00944822	0.800598	-0.109081	6.53163	6.18447	6.46931	6.12215	0.0866164	6.2251	lcPISA-4
GW 501516	PPARD;PPARG;PPARA	LUC7L3	O95232												0.0321826	0.00767361	0.642414	0.153177	6.43759	6.32914	6.42357	6.31513	0.0500963	6.29557	lcPISA-4
GW 501516	PPARD;PPARG;PPARA	NEDD4	P46934-4												0.021899	-0.0399974	0.395446	-0.722261	6.34798	6.08139	6.32321	6.05662	0.0553781	6.25235	lcPISA-4
GW 501516	PPARD;PPARG;PPARA	NEDD4L	Q96PU5												0.0658437	0.100991	0.96151	1.47477	6.5693	6.73131	6.5575	6.71951	0.0684795	6.27622	lcPISA-4
GW 501516	PPARD;PPARG;PPARA	PZP	P20742												-0.0300735	-0.100848	-0.170651	-0.57226	6.05389	5.76407	6.1813	5.89148	0.176228	6.18141	lcPISA-4
GW 501516	PPARD;PPARG;PPARA	A2M	P01023												-0.0515286	-0.150118	-0.236565	-0.689184	5.87955	5.49118	5.69221	5.30384	0.21782	6.09335	lcPISA-4
GW 501516	PPARD;PPARG;PPARA	UGT8	Q16880												-0.133332	-0.0271348	-1.05273	-0.214245	5.56204	5.98691	5.67633	6.1012	0.126653	6.10058	lcPISA-4
GW 501516	PPARD;PPARG;PPARA	MAP2K3	P46734-3												-0.00929066	-0.00570285	-0.126328	-0.0775436	6.21694	6.23242	6.2286	6.24408	0.0735439	6.25711	lcPISA-4
GW 501516	PPARD;PPARG;PPARA	AP4E1	Q9UPM8												0.034839	0.0107493	0.267746	0.0826111	6.36691	6.26148	6.42232	6.31689	0.130119	6.215	lcPISA-4
GW 501516	PPARD;PPARG;PPARA	NUCKS1	Q9H1E3												-0.0619034	-0.115928	-0.89832	-1.68231	5.96494	5.7457	6.056	5.83676	0.0689101	6.22645	lcPISA-4
GW 501516	PPARD;PPARG;PPARA	HDHD2	Q9H0R4												-4.02475e-05	-0.0467231	-0.000767387	-0.890856	6.2729	6.07317	6.32704	6.12731	0.0524474	6.27307	lcPISA-4
GW 501516	PPARD;PPARG;PPARA	NANP	Q8TBE9												0.131434	0.0486535	1.73946	0.643904	6.8182	6.43799	6.74923	6.36902	0.0755601	6.2245	lcPISA-4
GW 501516	PPARD;PPARG;PPARA	RABEPK	Q7Z6M1												-0.0138759	-0.0332452	-0.363208	-0.870212	6.16747	6.08522	6.18022	6.09797	0.0382036	6.22708	lcPISA-4
GW 501516	PPARD;PPARG;PPARA	MANEA	Q5SRI9												0.343223	-0.11812	4.38623	-1.50952	7.93678	5.76456	7.77381	5.60159	0.0782502	6.25639	lcPISA-4
GW 501516	PPARD;PPARG;PPARA	COMMD7	Q86VX2												0.0501579	-0.0848431	0.911447	-1.54173	6.48388	5.90467	6.42177	5.84256	0.055031	6.26233	lcPISA-4
GW 501516	PPARD;PPARG;PPARA	VTA1	Q9NP79												0.039754	0.0744197	0.748222	1.40067	6.4393	6.5959	6.45656	6.61316	0.0531313	6.26429	lcPISA-4
GW 501516	PPARD;PPARG;PPARA	CUEDC2	Q9H467												0.0554927	-0.0314516	0.897642	-0.508758	6.49463	6.11479	6.6483	6.26846	0.0618205	6.24956	lcPISA-4
GW 501516	PPARD;PPARG;PPARA	P3H1	Q32P28												0.0824103	0.112179	1.20095	1.63476	6.58716	6.7245	6.54643	6.68376	0.068621	6.22143	lcPISA-4
GW 501516	PPARD;PPARG;PPARA	MRPS30	Q9NP92												0.0471349	0.152787	0.434714	1.40911	6.44641	6.93621	6.46883	6.95863	0.108427	6.2392	lcPISA-4
GW 501516	PPARD;PPARG;PPARA	PSD4	Q8NDX1												0.000633656	0.224354	0.00397727	1.4082	6.17143	7.20663	6.08685	7.12205	0.159319	6.16872	lcPISA-4
GW 501516	PPARD;PPARG;PPARA	FOXRED1	Q96CU9												0.0138682	-0.11541	0.261247	-2.17409	6.31153	5.77056	6.37883	5.83786	0.0530844	6.25115	lcPISA-4
GW 501516	PPARD;PPARG;PPARA	BCKDHA	P12694												0.0574108	-0.00191976	0.932875	-0.0311943	6.50672	6.24456	6.50421	6.24205	0.0615418	6.25288	lcPISA-4
GW 501516	PPARD;PPARG;PPARA	DNPH1	O43598												0.028896	0.00837529	0.627816	0.181968	6.36967	6.2797	6.40451	6.31455	0.0460262	6.24336	lcPISA-4
GW 501516	PPARD;PPARG;PPARA	DNPH1	H0Y8X4												0.20072	0.146942	1.13677	0.832203	7.14544	6.88399	7.16637	6.90492	0.17657	6.21737	lcPISA-4
GW 501516	PPARD;PPARG;PPARA	ABHD14B	Q96IU4												-0.00477366	0.0614343	-0.0929284	1.19593	6.22599	6.51837	6.16278	6.45516	0.0513693	6.24662	lcPISA-4
GW 501516	PPARD;PPARG;PPARA	SEC62	Q99442												-0.00308406	-0.0113864	-0.0648512	-0.239432	6.22665	6.19092	6.17381	6.13808	0.047556	6.23998	lcPISA-4
GW 501516	PPARD;PPARG;PPARA	NDUFS7	O75251												0.0185122	0.00652469	0.334693	0.117963	6.32288	6.27056	6.36133	6.30901	0.0553111	6.24226	lcPISA-4
GW 501516	PPARD;PPARG;PPARA	ZMYM1	Q5SVZ6												0.0403592	0.0229593	0.364367	0.207279	6.39626	6.31958	6.45803	6.38135	0.110765	6.21981	lcPISA-4
GW 501516	PPARD;PPARG;PPARA	PANK4	Q9NVE7												0.0250068	0.0494932	0.452414	0.895412	6.31342	6.42149	6.41837	6.52644	0.0552742	6.20493	lcPISA-4
GW 501516	PPARD;PPARG;PPARA	TBPL1	P62380												0.0167968	0.059228	0.233508	0.823382	6.32475	6.51352	6.40966	6.59844	0.0719327	6.25153	lcPISA-4
GW 501516	PPARD;PPARG;PPARA	CTSL	P07711												0.0443673	-0.070518	0.51411	-0.817133	6.48043	5.98439	6.3165	5.82046	0.0862993	6.28417	lcPISA-4
GW 501516	PPARD;PPARG;PPARA	CTSV	O60911												-0.0297006	-0.0508837	-0.283352	-0.485445	6.20618	6.11572	6.16405	6.07359	0.104819	6.33527	lcPISA-4
GW 501516	PPARD;PPARG;PPARA	LMLN	Q96KR4-3												0.258533	0.221002	1.5959	1.36423	7.3711	7.18182	7.51568	7.3264	0.161998	6.16178	lcPISA-4
GW 501516	PPARD;PPARG;PPARA	ELP3	Q9H9T3												0.00702342	-0.00441948	0.227173	-0.142949	6.29474	6.24501	6.24557	6.19584	0.0309166	6.26417	lcPISA-4
GW 501516	PPARD;PPARG;PPARA	SIKE1	Q9BRV8												0.00626381	0.0830085	0.0928233	1.2301	6.26569	6.60801	6.20614	6.54847	0.067481	6.23854	lcPISA-4
GW 501516	PPARD;PPARG;PPARA	CHEK1	O14757												0.0260236	-0.00968623	0.340671	-0.126801	6.41066	6.25392	6.3252	6.16847	0.0763893	6.29605	lcPISA-4
GW 501516	PPARD;PPARG;PPARA	RAB5A	P20339												0.00301083	-0.152241	0.042424	-2.14514	6.28606	5.64473	6.2039	5.56257	0.0709699	6.27295	lcPISA-4
GW 501516	PPARD;PPARG;PPARA	RAB5C	P51148-2												0.0283417	-0.00083737	0.722852	-0.0213571	6.36243	6.23505	6.35468	6.22729	0.0392081	6.23867	lcPISA-4
GW 501516	PPARD;PPARG;PPARA	RAB5B	P61020												-0.0326197	-0.120051	-0.542088	-1.99506	6.12368	5.76358	6.17989	5.8198	0.0601742	6.26371	lcPISA-4
GW 501516	PPARD;PPARG;PPARA	FTSJ1	Q9UET6												0.0021435	-0.00214669	0.0364394	-0.0364936	6.24385	6.22532	6.25845	6.23991	0.0588238	6.23459	lcPISA-4
GW 501516	PPARD;PPARG;PPARA	FEN1	P39748												0.176212	0.178172	1.3575	1.3726	7.02407	7.03362	6.96945	6.979	0.129806	6.21647	lcPISA-4
GW 501516	PPARD;PPARG;PPARA	SDF4	Q9BRK5												-0.0122098	-0.0117062	-0.356037	-0.341352	6.18655	6.18871	6.2117	6.21386	0.0342935	6.23913	lcPISA-4
GW 501516	PPARD;PPARG;PPARA	MTFR2	Q6P444												0.00953291	-0.0767989	0.110581	-0.890862	6.30056	5.93459	6.4478	6.08183	0.0862074	6.25906	lcPISA-4
GW 501516	PPARD;PPARG;PPARA	KIF11	P52732												0.136333	0.24329	1.41988	2.53381	6.76075	7.28102	6.62179	7.14206	0.0960176	6.15112	lcPISA-4
GW 501516	PPARD;PPARG;PPARA	SCARB2	Q14108												-0.010117	-0.175036	-0.1809	-3.1298	6.207	5.53651	6.17528	5.50479	0.0559257	6.25068	lcPISA-4
GW 501516	PPARD;PPARG;PPARA	GATC	O43716												-0.0555508	-0.221505	-0.392477	-1.56498	6.0279	5.37289	5.95297	5.29797	0.141539	6.26452	lcPISA-4
GW 501516	PPARD;PPARG;PPARA	ARIH1	Q9Y4X5												0.0607858	-0.0168441	1.63498	-0.453064	6.53179	6.18961	6.47224	6.13006	0.0371782	6.26229	lcPISA-4
GW 501516	PPARD;PPARG;PPARA	PDPR	Q8NCN5												0.0144143	-0.0216842	0.326104	-0.490577	6.31294	6.15693	6.348	6.192	0.0442015	6.25017	lcPISA-4
GW 501516	PPARD;PPARG;PPARA	UXT	Q9UBK9-2												-0.103181	0.0359227	-0.969359	0.337483	5.80581	6.39347	5.9038	6.49147	0.106443	6.23625	lcPISA-4
GW 501516	PPARD;PPARG;PPARA	MCMBP	Q9BTE3												0.134883	0.0849624	2.01605	1.2699	6.8673	6.63375	6.84621	6.61265	0.0669047	6.25436	lcPISA-4
GW 501516	PPARD;PPARG;PPARA	PAPOLA	P51003												0.0369871	0.00761645	0.956803	0.197027	6.41463	6.28536	6.49589	6.36662	0.038657	6.25227	lcPISA-4
GW 501516	PPARD;PPARG;PPARA	BUD13	Q9BRD0												-0.0613522	-0.00434513	-0.390621	-0.0276648	5.97687	6.21777	5.93356	6.17446	0.157063	6.23653	lcPISA-4
GW 501516	PPARD;PPARG;PPARA	CD47	Q08722												-0.0701358	0.0150736	-1.4885	0.319909	5.9599	6.3225	6.02123	6.38384	0.0471183	6.25679	lcPISA-4
GW 501516	PPARD;PPARG;PPARA	ST7	Q9NRC1												-0.00182901	-0.0264673	-0.0310959	-0.449985	6.25111	6.14526	6.2546	6.14875	0.0588182	6.25904	lcPISA-4
GW 501516	PPARD;PPARG;PPARA	SPIN1	Q9Y657												-0.0656533	0.0788697	-0.855682	1.02794	5.97503	6.60459	5.96218	6.59174	0.0767263	6.25322	lcPISA-4
GW 501516	PPARD;PPARG;PPARA	CPEB2	Q7Z5Q1-9												0.00864352	0.151345	0.0510901	0.894573	6.28629	6.93988	6.28073	6.93432	0.169182	6.24874	lcPISA-4
GW 501516	PPARD;PPARG;PPARA	CPEB4	Q17RY0												0.00218583	-0.0400456	0.0238102	-0.436216	6.25514	6.07468	6.25244	6.07199	0.0918023	6.24566	lcPISA-4
GW 501516	PPARD;PPARG;PPARA	MITD1	Q8WV92												-0.202001	-0.0927075	-1.6734	-0.768002	5.45732	5.88681	5.53148	5.96097	0.120713	6.27752	lcPISA-4
GW 501516	PPARD;PPARG;PPARA	CCDC22	O60826												0.0381064	0.172446	0.643968	2.91421	6.41794	7.04427	6.43512	7.06145	0.0591744	6.25064	lcPISA-4
GW 501516	PPARD;PPARG;PPARA	CDK5RAP3	Q96JB5-4												0.0193751	0.0122146	0.390448	0.24615	6.35231	6.32087	6.37213	6.34068	0.0496227	6.26757	lcPISA-4
GW 501516	PPARD;PPARG;PPARA	SRP19	P09132												0.116696	0.0760248	1.63471	1.06497	6.79229	6.60348	6.76237	6.57356	0.0713868	6.26451	lcPISA-4
GW 501516	PPARD;PPARG;PPARA	PDCD5	O14737												-0.00191919	-0.0856186	-0.040476	-1.80571	6.24641	5.89433	6.27685	5.92477	0.0474155	6.25472	lcPISA-4
GW 501516	PPARD;PPARG;PPARA	TXNDC17	Q9BRA2												-0.0406521	-0.0415119	-0.906249	-0.925415	6.093	6.08938	6.07578	6.07215	0.0448576	6.26713	lcPISA-4
GW 501516	PPARD;PPARG;PPARA	SF1	Q15637-5												-0.0131762	-0.0374955	-0.416277	-1.1846	6.19301	6.08949	6.1314	6.02788	0.0316524	6.24983	lcPISA-4
GW 501516	PPARD;PPARG;PPARA	SF1	Q15637-6												0.0348662	0.0400201	0.357001	0.409773	6.42943	6.45244	6.40462	6.42763	0.0976641	6.27592	lcPISA-4
GW 501516	PPARD;PPARG;PPARA	SF1	H7C0N4												-0.128418	-0.163624	-1.13579	-1.44717	5.71483	5.57706	5.80678	5.66901	0.113065	6.24685	lcPISA-4
GW 501516	PPARD;PPARG;PPARA	BLOC1S6	Q9UL45												-0.0760676	-0.0252671	-1.06163	-0.352639	5.92279	6.13506	5.89068	6.10295	0.0716515	6.24346	lcPISA-4
GW 501516	PPARD;PPARG;PPARA	SEMA4C	Q9C0C4												-0.0329593	-0.019256	-0.74087	-0.432842	6.11504	6.1734	6.09214	6.1505	0.0444873	6.25635	lcPISA-4
GW 501516	PPARD;PPARG;PPARA	MAEA	Q7L5Y9												0.0061306	-0.00366174	0.137445	-0.0820945	6.27536	6.23291	6.26651	6.22406	0.0446039	6.24875	lcPISA-4
GW 501516	PPARD;PPARG;PPARA	NELFCD	Q8IXH7												0.338202	0.160438	2.06705	0.980576	7.85454	6.94398	7.81466	6.9041	0.163616	6.21314	lcPISA-4
GW 501516	PPARD;PPARG;PPARA	MAP2K4	P45985-2												0.0679735	-0.0256857	1.27821	-0.483009	6.56043	6.14806	6.51125	6.09888	0.0531784	6.2585	lcPISA-4
GW 501516	PPARD;PPARG;PPARA	GPT2	Q8TD30												0.0622135	-0.00131272	0.372754	-0.00786521	6.50894	6.22855	6.6028	6.32241	0.166902	6.23422	lcPISA-4
GW 501516	PPARD;PPARG;PPARA	NRBP1	Q9UHY1												-0.0095266	0.00056006	-0.253125	0.014881	6.21718	6.26081	6.16479	6.20841	0.0376359	6.25838	lcPISA-4
GW 501516	PPARD;PPARG;PPARA	WASHC4	Q2M389												0.0650104	0.133223	0.658509	1.34946	6.5388	6.85539	6.43614	6.75273	0.0987236	6.2507	lcPISA-4
GW 501516	PPARD;PPARG;PPARA	DUSP23	Q9BVJ7												0.0196964	-0.0371953	0.276695	-0.52252	6.34858	6.10309	6.38849	6.14301	0.0711845	6.26249	lcPISA-4
GW 501516	PPARD;PPARG;PPARA	DCP2	Q8IU60												0.116304	0.0739313	0.828087	0.526393	6.70068	6.50674	6.65856	6.46462	0.140449	6.1817	lcPISA-4
GW 501516	PPARD;PPARG;PPARA	RABL3	Q5HYI8												0.0023578	0.0170656	0.0536812	0.38854	6.25855	6.32268	6.34225	6.40638	0.0439222	6.24833	lcPISA-4
GW 501516	PPARD;PPARG;PPARA	C1orf112	Q9NSG2												0.0660904	-0.0352068	0.556152	-0.296266	6.56466	6.11953	6.76379	6.31867	0.118835	6.27071	lcPISA-4
GW 501516	PPARD;PPARG;PPARA	BABAM1	Q9NWV8												-0.0917246	-0.0100498	-1.98351	-0.217322	5.86892	6.21075	5.86789	6.20973	0.0462436	6.25417	lcPISA-4
GW 501516	PPARD;PPARG;PPARA	ATG12	O94817												-0.00118774	-0.0261895	-0.0207486	-0.457503	6.24076	6.13354	6.26723	6.16001	0.0572444	6.24589	lcPISA-4
GW 501516	PPARD;PPARG;PPARA	GALE	Q14376												-0.00343172	0.00317453	-0.0675577	0.0624946	6.22712	6.2557	6.30838	6.33696	0.0507969	6.24195	lcPISA-4
GW 501516	PPARD;PPARG;PPARA	SNX11	Q9Y5W9												0.105927	0.174179	1.02049	1.67803	6.8334	7.16444	6.77405	7.1051	0.1038	6.34964	lcPISA-4
GW 501516	PPARD;PPARG;PPARA	PRXL2B	Q8TBF2-3												0.0569158	-0.0786719	0.926275	-1.28034	6.50583	5.92225	6.51665	5.93307	0.0614459	6.25417	lcPISA-4
GW 501516	PPARD;PPARG;PPARA	VPS36	Q86VN1												0.0342635	-0.0627722	0.805815	-1.47629	6.40759	5.99078	6.44761	6.03081	0.0425203	6.2572	lcPISA-4
GW 501516	PPARD;PPARG;PPARA	RPL37A	P61513												-0.194788	0.326174	-0.528831	0.885529	5.29631	7.59974	5.01131	7.31474	0.368338	6.06192	lcPISA-4
GW 501516	PPARD;PPARG;PPARA	SLC30A5	Q8TAD4												0.0204906	-0.0284134	0.314824	-0.436552	6.3442	6.13276	6.3567	6.14525	0.065086	6.25474	lcPISA-4
GW 501516	PPARD;PPARG;PPARA	CHCHD7	Q9BUK0-4												0.0786582	-0.00196004	0.832286	-0.0207393	6.60764	6.24854	6.64997	6.29086	0.0945085	6.25703	lcPISA-4
GW 501516	PPARD;PPARG;PPARA	BPGM	P07738												-0.0102313	-0.0968069	-0.219971	-2.08134	6.2126	5.85075	6.21018	5.84833	0.0465119	6.25681	lcPISA-4
GW 501516	PPARD;PPARG;PPARA	AVL9	Q8NBF6												0.0366289	-0.0108812	0.660949	-0.196345	6.44665	6.2378	6.46721	6.25837	0.0554187	6.28503	lcPISA-4
GW 501516	PPARD;PPARG;PPARA	GTPBP1	O00178												-0.00178744	0.0296509	-0.0517215	0.85798	6.2554	6.39321	6.22305	6.36086	0.034559	6.26315	lcPISA-4
GW 501516	PPARD;PPARG;PPARA	NUP54	Q7Z3B4												0.0356538	0.0526163	0.608331	0.897748	6.39726	6.47292	6.48512	6.56078	0.0586092	6.2411	lcPISA-4
GW 501516	PPARD;PPARG;PPARA	MAT2B	Q9NZL9												-0.0382588	-0.105354	-1.02095	-2.8114	6.09833	5.82121	6.0387	5.76158	0.0374738	6.26222	lcPISA-4
GW 501516	PPARD;PPARG;PPARA	ELP2	Q6IA86-6												0.0702804	0.034025	2.38779	1.15601	6.56602	6.40306	6.51871	6.35576	0.0294332	6.25382	lcPISA-4
GW 501516	PPARD;PPARG;PPARA	UTP15	Q8TED0												-0.12266	0.0657317	-0.67144	0.359816	5.65472	6.44351	5.73632	6.52511	0.182681	6.15652	lcPISA-4
GW 501516	PPARD;PPARG;PPARA	U2AF1	Q01081-2												0.0520848	0.176451	0.705702	2.39076	6.53045	7.11838	6.46472	7.05265	0.0738056	6.29889	lcPISA-4
GW 501516	PPARD;PPARG;PPARA	U2AF1L5	P0DN76												-0.174856	0.219945	-0.841471	1.05846	5.5694	7.32243	5.42507	7.1781	0.207797	6.28702	lcPISA-4
GW 501516	PPARD;PPARG;PPARA	DSTN	P60981												0.0475974	0.00775519	1.08488	0.176762	6.44195	6.26648	6.48598	6.31051	0.0438736	6.23288	lcPISA-4
GW 501516	PPARD;PPARG;PPARA	CFL2	Q9Y281												0.0413107	0.0211075	0.651215	0.332736	6.43025	6.34083	6.42145	6.33203	0.0634363	6.24873	lcPISA-4
GW 501516	PPARD;PPARG;PPARA	CFL1	P23528												-0.0024374	0.000688387	-0.0454345	0.0128319	6.23334	6.24686	6.19763	6.21115	0.0536466	6.24388	lcPISA-4
GW 501516	PPARD;PPARG;PPARA	ACAD8	Q9UKU7												0.00139006	-0.0944808	0.0208129	-1.41463	6.27691	5.87336	6.32056	5.917	0.0667884	6.27087	lcPISA-4
GW 501516	PPARD;PPARG;PPARA	SLC25A11	Q02978												-0.011323	-0.0570877	-0.316096	-1.59368	6.19782	6.0043	6.19515	6.00163	0.0358214	6.24666	lcPISA-4
GW 501516	PPARD;PPARG;PPARA	GMPPA	Q96IJ6												0.0399802	0.0378939	0.960968	0.910822	6.41489	6.40562	6.41529	6.40602	0.0416041	6.23956	lcPISA-4
GW 501516	PPARD;PPARG;PPARA	COL1A2	P08123												-0.0445023	-0.532171	-0.249121	-2.97907	5.88895	4.19986	5.78717	4.09808	0.178637	6.07343	lcPISA-4
GW 501516	PPARD;PPARG;PPARA	ERCC2	P18074												0.0748752	0.0860869	1.05513	1.21313	6.57686	6.62817	6.67853	6.72984	0.0709628	6.24423	lcPISA-4
GW 501516	PPARD;PPARG;PPARA	KLHL11	Q9NVR0												0.252369	-0.0692887	2.2984	-0.631032	7.45869	5.96807	7.09572	5.6051	0.109802	6.2617	lcPISA-4
GW 501516	PPARD;PPARG;PPARA	BRIP1	Q9BX63												0.0755136	-0.0574567	0.777125	-0.591298	6.54211	5.96609	6.69736	6.12134	0.0971704	6.20849	lcPISA-4
GW 501516	PPARD;PPARG;PPARA	MRS2	Q9HD23												0.0122458	-0.0475547	0.288124	-1.11889	6.30369	6.04774	6.29902	6.04307	0.0425017	6.25041	lcPISA-4
GW 501516	PPARD;PPARG;PPARA	CERT	Q9Y5P4-3												-0.0561148	-0.0386573	-0.663216	-0.456887	6.00862	6.08177	6.03438	6.10753	0.0846102	6.24693	lcPISA-4
GW 501516	PPARD;PPARG;PPARA	KDSR	Q06136												-0.00736806	-0.00466843	-0.149303	-0.0945991	6.22532	6.23698	6.04206	6.05372	0.0493496	6.2572	lcPISA-4
GW 501516	PPARD;PPARG;PPARA	RPL27	P61353												-0.193783	0.169164	-0.598682	0.522622	5.30656	6.82449	5.19176	6.7097	0.323683	6.06942	lcPISA-4
GW 501516	PPARD;PPARG;PPARA	S100A16	Q96FQ6												-0.164847	0.0362729	-0.503294	0.110745	4.95775	5.69937	5.38275	6.12438	0.327536	5.55786	lcPISA-4
GW 501516	PPARD;PPARG;PPARA	SNRPD1	P62314												-0.0855193	-0.188359	-1.26196	-2.77951	5.89377	5.48827	5.98373	5.57823	0.0677669	6.2537	lcPISA-4
GW 501516	PPARD;PPARG;PPARA	LYRM7	Q5U5X0												0.0155423	-0.000983313	0.309967	-0.0196106	6.33486	6.26272	6.35947	6.28732	0.0501419	6.26699	lcPISA-4
GW 501516	PPARD;PPARG;PPARA	CPNE2	Q96FN4												-0.150763	-0.130858	-1.21644	-1.05583	5.59272	5.67042	5.51669	5.59439	0.123938	6.2088	lcPISA-4
GW 501516	PPARD;PPARG;PPARA	CPNE7	Q9UBL6												0.128398	0.125394	1.72316	1.68285	6.84605	6.83181	6.76617	6.75193	0.0745132	6.26309	lcPISA-4
GW 501516	PPARD;PPARG;PPARA	CPNE3	O75131												0.00761043	-0.0405312	0.159566	-0.849808	6.26656	6.0609	6.33093	6.12527	0.0476945	6.2336	lcPISA-4
GW 501516	PPARD;PPARG;PPARA	RLIM	Q9NVW2												0.0276676	-0.197488	0.154731	-1.10445	6.30718	5.39581	6.50884	5.59747	0.178811	6.18738	lcPISA-4
GW 501516	PPARD;PPARG;PPARA	IDH3G	P51553												0.00629008	-0.0129533	0.158093	-0.325563	6.27175	6.18865	6.27096	6.18786	0.0397872	6.24446	lcPISA-4
GW 501516	PPARD;PPARG;PPARA	PRAME	P78395												0.0239536	0.0793298	0.309275	1.02426	6.31867	6.56592	6.2736	6.52085	0.0774508	6.21462	lcPISA-4
GW 501516	PPARD;PPARG;PPARA	MRPS10	P82664												0.00624148	-0.00183451	0.0863342	-0.0253755	6.295	6.25985	6.32249	6.28735	0.0722945	6.26782	lcPISA-4
GW 501516	PPARD;PPARG;PPARA	PIK3C3	Q8NEB9												0.0123385	-0.0278399	0.187793	-0.423725	6.23477	6.06353	6.16731	5.99607	0.0657027	6.18168	lcPISA-4
GW 501516	PPARD;PPARG;PPARA	IFRD2	Q12894-2												0.118604	-0.235609	0.826353	-1.64157	6.75197	5.28204	6.8869	5.41697	0.143527	6.2191	lcPISA-4
GW 501516	PPARD;PPARG;PPARA	TUBE1	Q9UJT0												0.0113595	-0.0206008	0.200246	-0.363151	6.29357	6.15569	6.28639	6.1485	0.0567279	6.24421	lcPISA-4
GW 501516	PPARD;PPARG;PPARA	PSMG3	Q9BT73												0.0707722	-0.0042956	1.19285	-0.0724017	6.58134	6.24765	6.63316	6.29947	0.0593302	6.26628	lcPISA-4
GW 501516	PPARD;PPARG;PPARA	WDCP	Q9H6R7												0.0314418	0.135978	0.408404	1.76625	6.36376	6.84199	6.33549	6.81372	0.076987	6.22657	lcPISA-4
GW 501516	PPARD;PPARG;PPARA	TUBG1	P23258												0.00974246	-0.0676169	0.231631	-1.60762	6.29104	5.96259	6.34009	6.01164	0.0420602	6.2487	lcPISA-4
GW 501516	PPARD;PPARG;PPARA	DNAH8	Q96JB1												0.0874081	0.0921479	0.688208	0.725527	6.60936	6.63111	6.72651	6.74826	0.127008	6.22081	lcPISA-4
GW 501516	PPARD;PPARG;PPARA	TWF2	Q6IBS0												-0.0219878	-0.00312532	-0.475466	-0.0675823	6.12371	6.2043	6.171	6.25159	0.0462447	6.21776	lcPISA-4
GW 501516	PPARD;PPARG;PPARA	TWF1	Q12792												0.0688139	0.00228438	1.15732	0.0384191	6.54927	6.25411	6.57441	6.27925	0.0594595	6.24421	lcPISA-4
GW 501516	PPARD;PPARG;PPARA	TLR9	Q9NR96-4												0.230291	0.0646518	2.0099	0.564261	7.34901	6.5519	7.33506	6.53794	0.114578	6.26476	lcPISA-4
GW 501516	PPARD;PPARG;PPARA	PTDSS1	P48651												0.000528223	0.209791	0.00488914	1.94179	6.24199	7.21635	6.14899	7.12335	0.10804	6.2397	lcPISA-4
GW 501516	PPARD;PPARG;PPARA	ERO1A	Q96HE7												0.00299975	-0.0103371	0.101358	-0.349279	6.26834	6.21066	6.2447	6.18702	0.0295956	6.25532	lcPISA-4
GW 501516	PPARD;PPARG;PPARA	ERO1B	Q86YB8												0.327675	-0.0954189	2.86858	-0.835329	7.82736	5.83783	7.72014	5.73061	0.114229	6.237	lcPISA-4
GW 501516	PPARD;PPARG;PPARA	F11R	Q9Y624												-0.0176013	-0.0603622	-0.384756	-1.31949	6.18086	6.00035	6.18014	5.99963	0.0457465	6.25673	lcPISA-4
GW 501516	PPARD;PPARG;PPARA	NAXD	Q8IW45												0.0334532	-0.0911654	0.607285	-1.65495	6.39429	5.86514	6.38888	5.85973	0.0550865	6.24772	lcPISA-4
GW 501516	PPARD;PPARG;PPARA	ATG16L1	Q676U5												0.0502498	-0.0850042	1.18411	-2.00309	6.46974	5.89076	6.4623	5.88332	0.0424367	6.24827	lcPISA-4
GW 501516	PPARD;PPARG;PPARA	TTMP	Q5BVD1-3												-0.141829	0.0567367	-0.892956	0.357214	5.6109	6.43884	5.68275	6.51068	0.158831	6.19053	lcPISA-4
GW 501516	PPARD;PPARG;PPARA	PLOD3	O60568												0.0135603	-0.0229285	0.28026	-0.473876	6.29431	6.13711	6.33414	6.17694	0.0483849	6.23543	lcPISA-4
GW 501516	PPARD;PPARG;PPARA	SORBS1	Q9BX66-12												-0.0182555	-0.0292859	-0.34464	-0.55288	6.18652	6.1394	6.19948	6.15236	0.0529698	6.2653	lcPISA-4
GW 501516	PPARD;PPARG;PPARA	PTPA	Q15257												0.0389906	-0.0129714	1.02183	-0.339943	6.42096	6.19381	6.40764	6.18049	0.0381575	6.24974	lcPISA-4
GW 501516	PPARD;PPARG;PPARA	PTPA	A6PVN8												-0.130961	-0.275486	-1.0549	-2.21905	5.70683	5.16284	5.69902	5.15503	0.124146	6.24911	lcPISA-4
GW 501516	PPARD;PPARG;PPARA	FBXO38	Q6PIJ6												-0.00297041	0.341636	-0.0220848	2.54003	6.20072	7.8737	6.20072	7.8737	0.1345	6.2135	lcPISA-4
GW 501516	PPARD;PPARG;PPARA	SMIM8	Q96KF7												0.00445412	-0.074913	0.0638248	-1.07346	6.28203	5.94578	6.28272	5.94646	0.0697867	6.26267	lcPISA-4
GW 501516	PPARD;PPARG;PPARA	POLR3F	Q9H1D9												0.0696109	-0.00890784	1.46604	-0.187604	6.53742	6.19113	6.53869	6.1924	0.0474822	6.22947	lcPISA-4
GW 501516	PPARD;PPARG;PPARA	D2HGDH	Q8N465												-0.0511248	0.0152742	-0.648964	0.193887	6.02677	6.31064	6.06896	6.35282	0.0787791	6.24418	lcPISA-4
GW 501516	PPARD;PPARG;PPARA	MCCC1	Q96RQ3												0.0485434	0.110488	0.787324	1.792	6.46792	6.75168	6.44788	6.73164	0.0616562	6.25391	lcPISA-4
GW 501516	PPARD;PPARG;PPARA	SMG7	Q92540-4												-0.0297063	0.150763	-0.228602	1.16018	6.10426	6.91768	6.01853	6.83194	0.129948	6.23126	lcPISA-4
GW 501516	PPARD;PPARG;PPARA	NAMPT	P43490												0.000103905	-0.0814632	0.003343	-2.62098	6.24838	5.90491	6.29305	5.94958	0.0310812	6.24794	lcPISA-4
GW 501516	PPARD;PPARG;PPARA	NAMPT	C9JF35												-0.150811	-0.108047	-1.30546	-0.93528	5.6502	5.82019	5.63374	5.80373	0.115524	6.27281	lcPISA-4
GW 501516	PPARD;PPARG;PPARA	KCTD3	Q9Y597												-0.0255883	-0.0681958	-0.433202	-1.15453	6.13785	5.95923	6.08765	5.90903	0.0590678	6.24768	lcPISA-4
GW 501516	PPARD;PPARG;PPARA	SHKBP1	Q8TBC3												-0.0989831	-0.166976	-1.77271	-2.99041	5.83505	5.56642	5.9437	5.67508	0.055837	6.24944	lcPISA-4
GW 501516	PPARD;PPARG;PPARA	MTO1	Q9Y2Z2-6												0.0139651	-0.00920749	0.146032	-0.0962819	6.29232	6.19206	6.38541	6.28515	0.0956305	6.2317	lcPISA-4
GW 501516	PPARD;PPARG;PPARA	ARL15	Q9NXU5												0.0602779	0.00684783	1.04107	0.11827	6.50319	6.26675	6.49179	6.25535	0.0578999	6.23708	lcPISA-4
GW 501516	PPARD;PPARG;PPARA	PATL1	Q86TB9												-0.00967496	0.0874342	-0.101049	0.913196	6.21962	6.65268	6.14958	6.58264	0.0957453	6.26147	lcPISA-4
GW 501516	PPARD;PPARG;PPARA	PRKRIP1	Q9H875												-0.010205	-0.0855711	-0.153831	-1.28991	6.1864	5.87151	6.10766	5.79278	0.066339	6.23031	lcPISA-4
GW 501516	PPARD;PPARG;PPARA	GINS4	Q9BRT9												0.110676	0.10095	1.95962	1.7874	6.72256	6.67739	6.70964	6.66447	0.0564785	6.22612	lcPISA-4
GW 501516	PPARD;PPARG;PPARA	VAPA	Q9P0L0-2												-0.0114231	-0.036877	-0.3144	-1.01497	6.20177	6.09331	6.22061	6.11215	0.0363331	6.25108	lcPISA-4
GW 501516	PPARD;PPARG;PPARA	VAPA	Q9P0L0												0.0352278	-0.0148423	0.60657	-0.255562	6.41003	6.19139	6.36737	6.14872	0.058077	6.25541	lcPISA-4
GW 501516	PPARD;PPARG;PPARA	VAPB	O95292												-0.0326577	-0.0276832	-0.805776	-0.683038	6.09726	6.11832	6.12199	6.14305	0.0405295	6.23686	lcPISA-4
GW 501516	PPARD;PPARG;PPARA	USP19	O94966-6												0.0254012	0.0580564	0.702782	1.60626	6.37007	6.51591	6.40581	6.55164	0.0361438	6.2589	lcPISA-4
GW 501516	PPARD;PPARG;PPARA	SPATS2L	Q9NUQ6-3												-0.361692	0.0794845	-1.18801	0.261075	4.83401	6.56319	4.92106	6.65024	0.304451	6.21138	lcPISA-4
GW 501516	PPARD;PPARG;PPARA	STX16	O14662-2												-0.0160721	0.0587687	-0.22465	0.821447	6.16286	6.491	6.0865	6.41464	0.0715428	6.2319	lcPISA-4
GW 501516	PPARD;PPARG;PPARA	SNRPA	P09012												-0.12465	-0.00934222	-1.50389	-0.112713	5.68842	6.16174	5.63967	6.11298	0.0828851	6.20176	lcPISA-4
GW 501516	PPARD;PPARG;PPARA	SNRPB2	P08579												-0.0431682	-0.0537099	-0.842332	-1.04803	6.03409	5.99016	6.03409	5.99016	0.0512485	6.21737	lcPISA-4
GW 501516	PPARD;PPARG;PPARA	LPCAT2	Q7L5N7												0.130457	-0.061776	1.28782	-0.609829	6.82243	5.97133	6.78176	5.93066	0.101301	6.23257	lcPISA-4
GW 501516	PPARD;PPARG;PPARA	CA2	P00918												-0.123817	-0.0428527	-0.82302	-0.284845	5.67105	5.99841	5.57044	5.8978	0.150442	6.17926	lcPISA-4
GW 501516	PPARD;PPARG;PPARA	POMP	Q9Y244												-0.213405	-0.277122	-2.3043	-2.9923	5.38678	5.15405	5.42878	5.19605	0.0926117	6.24555	lcPISA-4
GW 501516	PPARD;PPARG;PPARA	TAF7	Q15545												0.0431898	-0.0690598	1.02847	-1.6445	6.43385	5.95224	6.3659	5.88429	0.0419944	6.24409	lcPISA-4
GW 501516	PPARD;PPARG;PPARA	PIAS4	Q8N2W9												0.191656	-0.150093	0.917223	-0.718315	7.08382	5.58972	7.00968	5.51559	0.208952	6.20259	lcPISA-4
GW 501516	PPARD;PPARG;PPARA	ARG2	P78540												0.010662	-0.0775264	0.222794	-1.61999	6.30439	5.93056	6.25291	5.87908	0.0478561	6.25797	lcPISA-4
GW 501516	PPARD;PPARG;PPARA	TMBIM1	Q969X1												0.0104731	-0.0624467	0.0786752	-0.469109	6.28915	5.97917	6.35775	6.04777	0.133118	6.24366	lcPISA-4
GW 501516	PPARD;PPARG;PPARA	IKBIP	Q70UQ0-4												0.0135372	-0.0429743	0.417632	-1.32579	6.32589	6.08289	6.30122	6.05822	0.0324142	6.26681	lcPISA-4
GW 501516	PPARD;PPARG;PPARA	IKBIP	Q70UQ0												0.0835555	-0.0999837	1.87934	-2.24884	6.62064	5.82974	6.63572	5.84482	0.0444601	6.24809	lcPISA-4
GW 501516	PPARD;PPARG;PPARA	SMARCB1	Q12824												0.200527	-0.00560534	0.915536	-0.025592	7.13126	6.1818	7.11302	6.16355	0.219027	6.20586	lcPISA-4
GW 501516	PPARD;PPARG;PPARA	EIF2AK2	P19525												-0.0622631	0.000508869	-0.233602	0.00190921	5.82339	6.08236	5.82339	6.08236	0.266535	6.08021	lcPISA-4
GW 501516	PPARD;PPARG;PPARA	WDR59	Q6PJI9												-0.0903709	-0.0286132	-0.963868	-0.30518	5.83218	6.08727	5.85356	6.10864	0.0937586	6.2092	lcPISA-4
GW 501516	PPARD;PPARG;PPARA	C19orf57	Q0VDD7												-0.0208967	-0.189326	-0.202715	-1.83662	6.18682	5.50511	6.23501	5.55329	0.103084	6.27709	lcPISA-4
GW 501516	PPARD;PPARG;PPARA	PARD6B	Q9BYG5												0.067231	-0.0140539	0.691158	-0.144479	6.5586	6.19928	6.58773	6.22842	0.097273	6.25997	lcPISA-4
GW 501516	PPARD;PPARG;PPARA	WDR73	Q6P4I2												0.019332	-0.0224989	0.501418	-0.583559	6.31905	6.13846	6.36071	6.18012	0.0385547	6.23494	lcPISA-4
GW 501516	PPARD;PPARG;PPARA	IBTK	Q9P2D0												-0.00429836	0.0968928	-0.0288833	0.651083	6.15315	6.60023	5.97987	6.42695	0.148818	6.17151	lcPISA-4
GW 501516	PPARD;PPARG;PPARA	CA8	P35219												0.00142525	0.189674	0.0196035	2.60885	6.25874	7.13108	6.27994	7.15228	0.0727039	6.25256	lcPISA-4
GW 501516	PPARD;PPARG;PPARA	DNAH10	Q8IVF4												-0.119891	-0.044683	-0.826649	-0.308089	5.71488	6.02069	5.64934	5.95516	0.145033	6.21009	lcPISA-4
GW 501516	PPARD;PPARG;PPARA	ABCF2	Q9UG63-2												0.025967	0.0273247	0.878127	0.92404	6.362	6.36799	6.37758	6.38357	0.0295709	6.24852	lcPISA-4
GW 501516	PPARD;PPARG;PPARA	WDR82	Q6UXN9												-0.0221698	0.016086	-0.303615	0.220297	6.11761	6.282	6.08605	6.25044	0.0730196	6.21235	lcPISA-4
GW 501516	PPARD;PPARG;PPARA	YAE1	Q9NRH1												-0.0606801	0.103124	-0.850459	1.44533	5.95906	6.67556	5.91579	6.63229	0.0713498	6.21504	lcPISA-4
GW 501516	PPARD;PPARG;PPARA	SMYD3	Q9H7B4												0.215811	0.223521	1.32092	1.36811	7.18154	7.22002	7.17104	7.20952	0.163379	6.18375	lcPISA-4
GW 501516	PPARD;PPARG;PPARA	LARP1	Q6PKG0												-0.0378149	0.0579858	-0.516293	0.791688	6.08068	6.49817	6.04699	6.46448	0.0732432	6.24217	lcPISA-4
GW 501516	PPARD;PPARG;PPARA	SPPL2A	Q8TCT8												-0.0788648	-0.0709556	-1.05841	-0.952269	5.92659	5.95917	5.82978	5.86236	0.0745122	6.25959	lcPISA-4
GW 501516	PPARD;PPARG;PPARA	ALG1	Q9BT22												0.0031271	0.0387082	0.0485239	0.600644	6.26041	6.41673	6.3371	6.49342	0.0644446	6.24686	lcPISA-4
GW 501516	PPARD;PPARG;PPARA	MLST8	Q9BVC4												0.0657193	0.09184	0.730014	1.02017	6.57236	6.69245	6.58161	6.70169	0.0900246	6.27969	lcPISA-4
GW 501516	PPARD;PPARG;PPARA	ATP6V1B2	P21281												0.0244588	-0.0731078	0.66579	-1.99006	6.38703	5.96936	6.40751	5.98985	0.0367365	6.27965	lcPISA-4
GW 501516	PPARD;PPARG;PPARA	NPC2	P61916												-0.0167255	-0.0736149	-0.324513	-1.4283	6.15357	5.91564	6.1234	5.88547	0.0515403	6.22532	lcPISA-4
GW 501516	PPARD;PPARG;PPARA	M6PR	P20645												0.0304219	-0.0553173	0.510659	-0.92855	6.37972	6.01163	6.39387	6.02577	0.0595738	6.2466	lcPISA-4
GW 501516	PPARD;PPARG;PPARA	CUL5	Q93034												-0.0125376	-0.0385859	-0.393731	-1.21176	6.204	6.09299	6.2181	6.10709	0.031843	6.25815	lcPISA-4
GW 501516	PPARD;PPARG;PPARA	EIF4E2	O60573												0.11874	0.0220932	1.27066	0.236423	6.7842	6.34461	6.99096	6.55137	0.0934475	6.24819	lcPISA-4
GW 501516	PPARD;PPARG;PPARA	EMC7	Q9NPA0												-0.0164919	-0.0069895	-0.442389	-0.187491	6.17559	6.2164	6.16297	6.20378	0.0372791	6.24659	lcPISA-4
GW 501516	PPARD;PPARG;PPARA	SLC31A1	O15431												0.0207144	-0.091008	0.223368	-0.981359	6.33824	5.86594	6.36793	5.89562	0.0927367	6.24789	lcPISA-4
GW 501516	PPARD;PPARG;PPARA	SOD3	P08294												0.00196368	-0.13233	0.0154458	-1.04088	6.28221	5.72382	6.29707	5.73868	0.127133	6.27366	lcPISA-4
GW 501516	PPARD;PPARG;PPARA	SLC1A3	P43003												-0.035781	0.437411	-0.285565	3.49094	6.01614	8.35146	5.84149	8.17682	0.125299	6.16721	lcPISA-4
GW 501516	PPARD;PPARG;PPARA	SLC1A4	P43007												-0.104983	-0.105406	-1.63371	-1.64031	5.78871	5.787	5.85237	5.85067	0.0642601	6.22565	lcPISA-4
GW 501516	PPARD;PPARG;PPARA	SHCBP1	Q8NEM2												0.0981554	0.240662	0.883732	2.16677	6.6635	7.35531	6.5934	7.28521	0.111069	6.22522	lcPISA-4
GW 501516	PPARD;PPARG;PPARA	DNAJC9	Q8WXX5												-0.00291739	-0.0119231	-0.0693	-0.283222	6.22708	6.18832	6.21713	6.17838	0.0420979	6.23968	lcPISA-4
GW 501516	PPARD;PPARG;PPARA	GXYLT1	Q4G148												-0.168867	-0.315276	-1.08841	-2.03206	5.50593	4.97459	5.31567	4.78433	0.15515	6.18963	lcPISA-4
GW 501516	PPARD;PPARG;PPARA	TMEM168	Q9H0V1												0.160041	-0.043617	2.39685	-0.653227	6.96887	6.05138	7.00558	6.0881	0.0667715	6.23713	lcPISA-4
GW 501516	PPARD;PPARG;PPARA	ANKH	Q9HCJ1												-0.0593886	-0.219401	-0.260164	-0.961134	6.01394	5.38258	5.95545	5.32409	0.228273	6.26666	lcPISA-4
GW 501516	PPARD;PPARG;PPARA	SMIM15	Q7Z3B0												0.0366731	0.0307531	0.301619	0.25293	6.40292	6.37669	6.37698	6.35076	0.121588	6.24221	lcPISA-4
GW 501516	PPARD;PPARG;PPARA	NAT14	Q8WUY8												-0.00345788	0.00358697	-0.0342294	0.0355072	6.27163	6.30234	6.31157	6.34227	0.101021	6.28669	lcPISA-4
GW 501516	PPARD;PPARG;PPARA	CDC20	Q12834												0.000749788	0.0708127	0.00718962	0.679014	6.23583	6.54613	6.27697	6.58728	0.104288	6.23259	lcPISA-4
GW 501516	PPARD;PPARG;PPARA	RTN4IP1	Q8WWV3												0.292626	0.158136	1.90922	1.03174	7.46456	6.80015	7.56101	6.8966	0.15327	6.09417	lcPISA-4
GW 501516	PPARD;PPARG;PPARA	ARL6IP5	O75915												-0.012411	-0.00232103	-0.257282	-0.0481154	6.21373	6.25734	6.22984	6.27345	0.0482388	6.26741	lcPISA-4
GW 501516	PPARD;PPARG;PPARA	CDCA3	Q99618												-0.015338	-0.122577	-0.360188	-2.87852	6.18579	5.74266	6.20491	5.76178	0.0425833	6.2519	lcPISA-4
GW 501516	PPARD;PPARG;PPARA	CDYL	Q9Y232												0.00257286	-0.0363599	0.0502976	-0.710811	6.26059	6.0939	6.27865	6.11196	0.0511527	6.24944	lcPISA-4
GW 501516	PPARD;PPARG;PPARA	FAM49B	Q9NUQ9												0.0453677	-0.0396407	1.15436	-1.00864	6.45796	6.08842	6.49016	6.12063	0.0393012	6.25803	lcPISA-4
GW 501516	PPARD;PPARG;PPARA	GP1BB	P13224-2												0.0747907	-0.0293769	1.81467	-0.71278	6.58341	6.12482	6.59489	6.1363	0.0412145	6.25082	lcPISA-4
GW 501516	PPARD;PPARG;PPARA	TMUB1	Q9BVT8												8.92646e-05	-8.92701e-05	0.000848471	-0.000848523	6.22257	6.2218	6.0915	6.09073	0.105206	6.22218	lcPISA-4
GW 501516	PPARD;PPARG;PPARA	SLC7A1	P30825												0.0320209	-0.110252	0.709483	-2.44284	6.40116	5.80004	6.37915	5.77802	0.0451327	6.26065	lcPISA-4
GW 501516	PPARD;PPARG;PPARA	AFTPH	Q6ULP2-9												0.0178228	-0.038944	0.283861	-0.620253	6.31951	6.07568	6.37567	6.13184	0.0627873	6.24191	lcPISA-4
GW 501516	PPARD;PPARG;PPARA	MLXIP	Q9HAP2												0.249249	0.0917909	2.09166	0.770293	7.39355	6.62908	7.28783	6.52336	0.119164	6.22044	lcPISA-4
GW 501516	PPARD;PPARG;PPARA	TBC1D5	Q92609-2												0.0906515	0.193674	1.09269	2.3345	6.71996	7.21738	6.7868	7.28422	0.0829618	6.3107	lcPISA-4
GW 501516	PPARD;PPARG;PPARA	TRIP6	Q15654												0.0267354	-0.0492108	0.742893	-1.36741	6.38393	6.05656	6.39925	6.07188	0.0359883	6.26671	lcPISA-4
GW 501516	PPARD;PPARG;PPARA	KISS1R	Q969F8												0.439955	-0.110011	2.79388	-0.698615	8.49901	5.80513	8.24612	5.55224	0.157471	6.26511	lcPISA-4
GW 501516	PPARD;PPARG;PPARA	DNAJC16	Q9Y2G8												-0.19182	-0.0941047	-1.44066	-0.706773	5.44684	5.82854	5.56759	5.94929	0.133147	6.2214	lcPISA-4
GW 501516	PPARD;PPARG;PPARA	PSMD8	P48556												0.0570856	0.0609995	0.928309	0.991955	6.53029	6.54803	6.43514	6.45288	0.0614942	6.27695	lcPISA-4
GW 501516	PPARD;PPARG;PPARA	HCCS	P53701												-0.0026306	-0.103328	-0.0554909	-2.17964	6.22994	5.80993	6.29859	5.87858	0.047406	6.24131	lcPISA-4
GW 501516	PPARD;PPARG;PPARA	PHF10	Q8WUB8												0.0512089	0.0319781	0.385515	0.240741	6.41705	6.33208	6.39091	6.30594	0.132832	6.19327	lcPISA-4
GW 501516	PPARD;PPARG;PPARA	TTC12	Q9H892-2												0.0693804	-0.0345243	0.343056	-0.170707	6.53773	6.08343	6.67804	6.22374	0.202242	6.23077	lcPISA-4
GW 501516	PPARD;PPARG;PPARA	POLR3K	Q9Y2Y1												-0.0156287	-0.102455	-0.223149	-1.46286	6.19865	5.8366	6.15221	5.79016	0.0700372	6.26616	lcPISA-4
GW 501516	PPARD;PPARG;PPARA	TSTA3	Q13630												0.0332986	-0.100877	0.94318	-2.85733	6.40371	5.835	6.40774	5.83903	0.0353046	6.2576	lcPISA-4
GW 501516	PPARD;PPARG;PPARA	EIF1AX	P47813												0.00185121	0.0806985	0.0463779	2.02172	6.26199	6.61375	6.27634	6.6281	0.0399159	6.25396	lcPISA-4
GW 501516	PPARD;PPARG;PPARA	ATP1B1	P05026												0.00809259	-0.0888084	0.0996877	-1.09398	6.30536	5.89576	6.30282	5.89322	0.0811795	6.27009	lcPISA-4
GW 501516	PPARD;PPARG;PPARA	ADA	P00813												0.0150238	-0.204013	0.266005	-3.61216	6.28108	5.39632	6.38963	5.50487	0.0564795	6.21601	lcPISA-4
GW 501516	PPARD;PPARG;PPARA	NME6	O75414												0.075972	-0.101457	1.03952	-1.38823	6.62462	5.85801	6.58363	5.81701	0.0730839	6.2848	lcPISA-4
GW 501516	PPARD;PPARG;PPARA	SKAP2	O75563												0.186504	0.149626	1.29897	1.04212	7.10513	6.92581	7.12615	6.94683	0.143578	6.2435	lcPISA-4
GW 501516	PPARD;PPARG;PPARA	DENND10	Q8TCE6												0.0583262	0.0019112	0.628821	0.0206049	6.52738	6.27706	6.51891	6.26859	0.092755	6.26875	lcPISA-4
GW 501516	PPARD;PPARG;PPARA	RPP40	O75818												-0.0543792	-0.00246677	-1.11739	-0.0506875	6.02595	6.24673	5.97156	6.19234	0.0486662	6.25742	lcPISA-4
GW 501516	PPARD;PPARG;PPARA	DPY30	Q9C005												-0.0421146	-0.13462	-0.182092	-0.582061	5.99557	5.62319	5.54271	5.17034	0.231282	6.17317	lcPISA-4
GW 501516	PPARD;PPARG;PPARA	HLA-E	P13747												-0.0140685	0.00871339	-0.120298	0.0745072	6.22497	6.32405	6.16848	6.26756	0.116947	6.28597	lcPISA-4
GW 501516	PPARD;PPARG;PPARA	HLA-A	P04439-2												-0.233381	0.210271	-1.15845	1.04374	5.3666	7.29882	5.47857	7.41078	0.20146	6.30891	lcPISA-4
GW 501516	PPARD;PPARG;PPARA	KEL	P23276												-0.0737028	0.111763	-0.893748	1.35528	5.92672	6.73977	5.89974	6.71279	0.0824649	6.23736	lcPISA-4
GW 501516	PPARD;PPARG;PPARA	C4orf33	Q8N1A6												0.046981	-0.0372939	0.538566	-0.427519	6.47234	6.10508	6.43521	6.06796	0.0872334	6.26496	lcPISA-4
GW 501516	PPARD;PPARG;PPARA	TRAPPC13	A5PLN9-5												0.0120054	0.161237	0.157589	2.11648	6.293	6.97879	6.45246	7.13826	0.0761817	6.24085	lcPISA-4
GW 501516	PPARD;PPARG;PPARA	ARPC3	O15145												0.0275293	-0.00920378	0.580446	-0.194059	6.36713	6.20706	6.33913	6.17906	0.0474279	6.24679	lcPISA-4
GW 501516	PPARD;PPARG;PPARA	ZNHIT3	Q15649												0.00439643	-0.129115	0.0600853	-1.76459	6.27232	5.71791	6.26737	5.71296	0.0731698	6.25324	lcPISA-4
GW 501516	PPARD;PPARG;PPARA	GGNBP2	Q9H3C7												-0.174635	-0.286951	-1.42983	-2.34942	5.52006	5.10661	5.43372	5.02028	0.122137	6.23037	lcPISA-4
GW 501516	PPARD;PPARG;PPARA	PI4K2A	Q9BTU6												0.0363452	-0.0351162	0.868276	-0.838914	6.4087	6.09899	6.40846	6.09875	0.0418591	6.24927	lcPISA-4
GW 501516	PPARD;PPARG;PPARA	ACSS1	Q9NUB1												0.00110581	0.0799702	0.0103133	0.745842	6.25169	6.60295	6.09865	6.44991	0.107221	6.2469	lcPISA-4
GW 501516	PPARD;PPARG;PPARA	TRAM1	Q15629												0.089034	0.0908183	0.812195	0.828472	6.73081	6.73914	6.62822	6.63655	0.109621	6.32798	lcPISA-4
GW 501516	PPARD;PPARG;PPARA	UQCRQ	O14949												0.119544	-0.0742017	2.78093	-1.72614	6.80257	5.94771	6.80935	5.95449	0.0429871	6.26161	lcPISA-4
GW 501516	PPARD;PPARG;PPARA	CYP4V2	Q6ZWL3												0.0327513	-0.0220659	0.395622	-0.266547	6.41838	6.17908	6.41183	6.17253	0.0827843	6.27431	lcPISA-4
GW 501516	PPARD;PPARG;PPARA	NAXE	Q8NCW5												-0.0100623	-0.0480715	-0.20109	-0.960682	6.22799	6.06606	6.22872	6.06678	0.050039	6.27158	lcPISA-4
GW 501516	PPARD;PPARG;PPARA	MRPL1	Q9BYD6												0.0685177	0.291249	0.61619	2.61924	6.49046	7.57398	6.31571	7.39923	0.111196	6.18942	lcPISA-4
GW 501516	PPARD;PPARG;PPARA	WBP4	O75554												0.0352773	-0.0142879	0.634246	-0.25688	6.37176	6.15656	6.33789	6.1227	0.0556208	6.21784	lcPISA-4
GW 501516	PPARD;PPARG;PPARA	RPS11	P62280												-0.0931626	0.193921	-0.44337	0.92289	5.81492	7.0952	5.68577	6.96605	0.210124	6.20281	lcPISA-4
GW 501516	PPARD;PPARG;PPARA	PLIN2	Q99541												0.10971	-0.0479754	1.16267	-0.508428	6.87991	6.16758	6.7269	6.01457	0.0943601	6.37613	lcPISA-4
GW 501516	PPARD;PPARG;PPARA	MFF	Q9GZY8												0.00330945	-0.173912	0.0482533	-2.53572	6.28899	5.56201	6.3158	5.58882	0.0685849	6.27459	lcPISA-4
GW 501516	PPARD;PPARG;PPARA	ERI3	O43414												0.0445557	0.00299397	1.02834	0.0691004	6.46398	6.28042	6.44246	6.2589	0.0433278	6.2674	lcPISA-4
GW 501516	PPARD;PPARG;PPARA	ZNRF2	Q8NHG8												0.0182931	0.0117782	0.25751	0.165802	6.32552	6.29702	6.34546	6.31696	0.0710382	6.24582	lcPISA-4
GW 501516	PPARD;PPARG;PPARA	ZNRF1	Q8ND25-2												-0.115162	0.0884738	-1.04915	0.806016	5.78166	6.65814	5.95386	6.83034	0.109767	6.2621	lcPISA-4
GW 501516	PPARD;PPARG;PPARA	GEMIN6	Q8WXD5												0.0531032	0.0145668	0.709506	0.194625	6.46488	6.29448	6.49567	6.32527	0.0748453	6.23124	lcPISA-4
GW 501516	PPARD;PPARG;PPARA	EIF4H	Q15056												-0.0290155	0.0114934	-0.711776	0.281942	6.11696	6.29115	6.15918	6.33337	0.040765	6.24123	lcPISA-4
GW 501516	PPARD;PPARG;PPARA	NDUFA11	Q86Y39												0.00257697	-0.0102045	0.0487076	-0.192876	6.27303	6.2177	6.18727	6.13194	0.0529069	6.26183	lcPISA-4
GW 501516	PPARD;PPARG;PPARA	NUP88	Q99567												0.0799075	0.133354	0.997397	1.66452	6.60549	6.85479	6.54307	6.79237	0.080116	6.24958	lcPISA-4
GW 501516	PPARD;PPARG;PPARA	WDR45B	Q5MNZ6												0.00766935	-0.0103659	0.141089	-0.190694	6.29305	6.21486	6.31712	6.23894	0.0543584	6.25968	lcPISA-4
GW 501516	PPARD;PPARG;PPARA	WIPI2	Q9Y4P8												0.00279263	0.0167048	0.0460858	0.275674	6.28804	6.34897	6.25164	6.31257	0.0605962	6.27588	lcPISA-4
GW 501516	PPARD;PPARG;PPARA	CTR9	Q6PD62												0.27787	-0.0100383	1.46588	-0.0529562	7.61743	6.23935	7.53906	6.16098	0.189559	6.28292	lcPISA-4
GW 501516	PPARD;PPARG;PPARA	MRPL50	Q8N5N7												0.217634	-0.00920973	1.50637	-0.063746	7.28026	6.221	7.23584	6.17658	0.144475	6.26084	lcPISA-4
GW 501516	PPARD;PPARG;PPARA	CYB5R2	Q6BCY4												0.0127359	-0.127173	0.284628	-2.84211	6.30674	5.72385	6.34479	5.7619	0.0447459	6.25131	lcPISA-4
GW 501516	PPARD;PPARG;PPARA	EIF3F	O00303												0.0160946	0.184676	0.243079	2.78918	6.32282	7.10654	6.31187	7.0956	0.0662116	6.25267	lcPISA-4
GW 501516	PPARD;PPARG;PPARA	BANF1	O75531												0.128178	-0.0105637	1.16597	-0.096093	6.79373	6.17082	6.72104	6.09813	0.109933	6.21617	lcPISA-4
GW 501516	PPARD;PPARG;PPARA	MED12	Q93074-2												-0.202458	0.298268	-1.27888	1.8841	5.42729	7.67922	5.4238	7.67572	0.158308	6.24496	lcPISA-4
GW 501516	PPARD;PPARG;PPARA	ABHD12	Q8N2K0-2												0.0312678	0.125849	0.531157	2.13784	6.36334	6.79449	6.35344	6.78459	0.0588673	6.22691	lcPISA-4
GW 501516	PPARD;PPARG;PPARA	SUMF2	Q8NBJ7												0.0568518	-0.00457704	1.43497	-0.115527	6.49723	6.22639	6.4933	6.22246	0.0396189	6.24618	lcPISA-4
GW 501516	PPARD;PPARG;PPARA	PITHD1	Q9GZP4												0.0164786	-0.13342	0.270974	-2.19394	6.29077	5.66995	6.36025	5.73944	0.0608126	6.21932	lcPISA-4
GW 501516	PPARD;PPARG;PPARA	SHB	Q15464												0.0422015	-0.0699441	0.290658	-0.481733	6.4666	5.98297	6.50724	6.02361	0.145193	6.28018	lcPISA-4
GW 501516	PPARD;PPARG;PPARA	ARIH2	O95376												0.0157257	-0.0352356	0.363944	-0.815466	6.33704	6.11709	6.3463	6.12636	0.0432091	6.26834	lcPISA-4
GW 501516	PPARD;PPARG;PPARA	GSKIP	Q9P0R6												0.0269104	0.0455962	0.243759	0.413019	6.32388	6.40632	6.38354	6.46598	0.110397	6.20702	lcPISA-4
GW 501516	PPARD;PPARG;PPARA	MESD	Q14696												0.0116895	-0.0941216	0.364638	-2.93599	6.30126	5.85564	6.30373	5.85812	0.0320579	6.2504	lcPISA-4
GW 501516	PPARD;PPARG;PPARA	TES	Q9UGI8												-0.0139443	-0.0222159	-0.399041	-0.635747	6.19727	6.16184	6.24328	6.20785	0.0349446	6.25746	lcPISA-4
GW 501516	PPARD;PPARG;PPARA	FHL2	Q14192												-0.0543831	-0.074623	-1.26805	-1.73998	6.03033	5.94632	6.09026	6.00625	0.0428872	6.26198	lcPISA-4
GW 501516	PPARD;PPARG;PPARA	SNRK	Q9NRH2												0.167578	-0.301983	0.975573	-1.75802	6.82676	4.93018	7.00006	5.10348	0.171774	6.0781	lcPISA-4
GW 501516	PPARD;PPARG;PPARA	PDCL	Q13371												0.0355736	0.000892907	0.577695	0.0145003	6.40698	6.25481	6.40997	6.25779	0.0615786	6.25094	lcPISA-4
GW 501516	PPARD;PPARG;PPARA	AKIRIN2	Q53H80												0.120854	-0.0646155	1.0362	-0.554011	6.78671	5.96798	6.82467	6.00594	0.116632	6.24134	lcPISA-4
GW 501516	PPARD;PPARG;PPARA	MT1L	Q93083												0.00387688	-0.321431	0.0213555	-1.77058	6.23593	4.97708	5.97299	4.71413	0.18154	6.2192	lcPISA-4
GW 501516	PPARD;PPARG;PPARA	MT1G	P13640												0.0517011	-0.130546	0.559724	-1.41331	6.45802	5.69164	6.44543	5.67905	0.0923689	6.23069	lcPISA-4
GW 501516	PPARD;PPARG;PPARA	MTMR9	Q96QG7												-0.0633011	-0.0303101	-0.879437	-0.421095	5.98198	6.12035	5.9767	6.11507	0.0719792	6.2503	lcPISA-4
GW 501516	PPARD;PPARG;PPARA	PTPN1	P18031												0.0525754	0.236855	0.495704	2.23318	6.45733	7.33714	6.35441	7.23422	0.106062	6.22625	lcPISA-4
GW 501516	PPARD;PPARG;PPARA	SLC25A21	Q9BQT8												-0.0508975	-0.147863	-1.11527	-3.23997	6.0504	5.65711	6.08061	5.68732	0.045637	6.26767	lcPISA-4
GW 501516	PPARD;PPARG;PPARA	ADAM9	Q13443												-0.0552265	-0.0966002	-1.21491	-2.12507	6.01965	5.84947	6.09219	5.92201	0.0454574	6.25455	lcPISA-4
GW 501516	PPARD;PPARG;PPARA	UBE3C	Q15386												0.053458	0.035603	1.21468	0.808974	6.50495	6.42493	6.47377	6.39376	0.0440101	6.26832	lcPISA-4
GW 501516	PPARD;PPARG;PPARA	SRR	Q9GZT4												0.0564643	0.0804454	0.795697	1.13364	6.48037	6.58899	6.51255	6.62117	0.0709621	6.23164	lcPISA-4
GW 501516	PPARD;PPARG;PPARA	TEX264	Q9Y6I9												-0.0539804	-0.00251875	-0.375233	-0.0175086	5.85086	6.06332	5.47703	5.6895	0.143858	6.07392	lcPISA-4
GW 501516	PPARD;PPARG;PPARA	DMAC2	Q9NW81-4												0.044036	0.0249763	0.590352	0.334836	6.42549	6.34116	6.47028	6.38595	0.0745927	6.23233	lcPISA-4
GW 501516	PPARD;PPARG;PPARA	ERGIC3	Q9Y282-3												0.0242241	-0.0774207	0.581238	-1.85765	6.3682	5.93497	6.32622	5.89299	0.0416768	6.26217	lcPISA-4
GW 501516	PPARD;PPARG;PPARA	ATG7	O95352												0.0987615	0.101182	2.29953	2.35589	6.69365	6.70489	6.66323	6.67447	0.0429485	6.25076	lcPISA-4
GW 501516	PPARD;PPARG;PPARA	MMRN1	Q13201												-0.00467473	0.00465963	-0.0470984	0.0469463	6.24242	6.28294	6.15926	6.19978	0.0992546	6.26269	lcPISA-4
GW 501516	PPARD;PPARG;PPARA	HAL	P42357												-1.4419	-0.771755	-3.63639	-1.94632	2.05107	3.26374	2.15618	3.36885	0.396521	5.57233	lcPISA-4
GW 501516	PPARD;PPARG;PPARA	PRIM1	P49642												0.112315	0.0917478	1.45283	1.18679	6.76082	6.66512	6.78648	6.69078	0.0773076	6.25446	lcPISA-4
GW 501516	PPARD;PPARG;PPARA	LMBRD1	Q9NUN5												0.0940195	-0.155798	0.914444	-1.51531	6.71314	5.64577	6.64732	5.57995	0.102816	6.2896	lcPISA-4
GW 501516	PPARD;PPARG;PPARA	UBR7	Q8N806												0.0867401	0.00524429	1.86754	0.112911	6.6284	6.26435	6.63252	6.26847	0.0464462	6.24162	lcPISA-4
GW 501516	PPARD;PPARG;PPARA	ARNT	P27540												0.106274	-0.0486862	1.2494	-0.572379	6.7405	6.05403	6.63941	5.95294	0.0850594	6.26182	lcPISA-4
GW 501516	PPARD;PPARG;PPARA	USP3	Q9Y6I4												0.143416	0.167191	1.41594	1.65067	6.94207	7.05742	6.74027	6.85562	0.101287	6.28516	lcPISA-4
GW 501516	PPARD;PPARG;PPARA	ISG15	P05161												0.0962994	0.158573	1.17713	1.93834	6.70057	6.99613	6.70963	7.00519	0.0818083	6.26791	lcPISA-4
GW 501516	PPARD;PPARG;PPARA	FBXO5	Q9UKT4												0.0258625	-0.0291234	0.528575	-0.595221	6.34612	6.10879	6.33686	6.09954	0.0489287	6.23337	lcPISA-4
GW 501516	PPARD;PPARG;PPARA	CD320	Q9NPF0												0.0601916	-0.0282846	1.37906	-0.648032	6.50793	6.1208	6.5452	6.15808	0.043647	6.24199	lcPISA-4
GW 501516	PPARD;PPARG;PPARA	L1RE1	Q9UN81												-0.0720634	0.0967816	-0.54319	0.729508	5.92542	6.66111	5.48511	6.2208	0.132667	6.22892	lcPISA-4
GW 501516	PPARD;PPARG;PPARA	WDFY2	Q96P53												0.0362795	0.0241048	0.187592	0.12464	6.58668	6.53133	6.6061	6.55075	0.193395	6.42311	lcPISA-4
GW 501516	PPARD;PPARG;PPARA	EXOC4	Q96A65												0.137542	0.187037	1.39527	1.89737	6.93673	7.17884	6.74976	6.99187	0.0985771	6.30595	lcPISA-4
GW 501516	PPARD;PPARG;PPARA	RFESD	Q8TAC1-2												-0.00179139	0.00178917	-0.0329554	0.0329145	6.24562	6.26114	6.26353	6.27905	0.0543582	6.25338	lcPISA-4
GW 501516	PPARD;PPARG;PPARA	RTN3	O95197												0.0721323	0.00528414	1.71195	0.125411	6.57508	6.27738	6.56679	6.26908	0.0421347	6.25443	lcPISA-4
GW 501516	PPARD;PPARG;PPARA	RTN3	O95197-5												0.0402858	0.130786	0.314089	1.01968	6.43518	6.85178	6.4683	6.88491	0.128262	6.25797	lcPISA-4
GW 501516	PPARD;PPARG;PPARA	NNMT	P40261												-0.0399375	-0.14076	-0.634405	-2.23596	6.06339	5.65412	6.12207	5.7128	0.0629527	6.23358	lcPISA-4
GW 501516	PPARD;PPARG;PPARA	TMEM104	Q8NE00												-0.00747816	-0.091493	-0.0579824	-0.709396	6.22964	5.87723	6.18664	5.83422	0.128973	6.26202	lcPISA-4
GW 501516	PPARD;PPARG;PPARA	GALC	P54803												0.0329694	-0.0328858	0.48148	-0.480259	6.43304	6.14599	6.35598	6.06893	0.0684752	6.2877	lcPISA-4
GW 501516	PPARD;PPARG;PPARA	PPIH	O43447												-0.00188512	0.0326876	-0.0404993	0.702248	6.22551	6.3765	6.23311	6.3841	0.0465471	6.23365	lcPISA-4
GW 501516	PPARD;PPARG;PPARA	MAZ	P56270-2												-0.0458099	0.0313527	-0.335595	0.229684	6.01952	6.35024	5.92998	6.2607	0.136504	6.21373	lcPISA-4
GW 501516	PPARD;PPARG;PPARA	VEZF1	Q14119												-0.0981438	0.121033	-0.639493	0.788633	5.87077	6.83398	5.39164	6.35485	0.153471	6.28404	lcPISA-4
GW 501516	PPARD;PPARG;PPARA	THEM4	Q5T1C6												0.0138253	-0.114303	0.334737	-2.76749	6.30426	5.76851	6.35655	5.8208	0.0413021	6.24413	lcPISA-4
GW 501516	PPARD;PPARG;PPARA	GDAP1	Q8TB36												-0.0904384	-0.06936	-1.14189	-0.875755	5.86712	5.95346	5.89096	5.97731	0.0792003	6.24668	lcPISA-4
GW 501516	PPARD;PPARG;PPARA	MRPL16	Q9NX20												-0.117675	0.0704994	-0.906241	0.542932	5.69583	6.48939	5.59742	6.39097	0.12985	6.1799	lcPISA-4
GW 501516	PPARD;PPARG;PPARA	DPH6	Q7L8W6												0.101808	0.0388184	1.53734	0.586168	6.72113	6.43399	6.75056	6.46342	0.066224	6.26318	lcPISA-4
GW 501516	PPARD;PPARG;PPARA	RPL13A	P40429												-0.200008	0.282508	-0.515394	0.727986	5.18027	7.23776	5.0417	7.09919	0.388068	5.9506	lcPISA-4
GW 501516	PPARD;PPARG;PPARA	EIF3D	O15371												0.0403217	0.268682	0.33591	2.23832	6.38253	7.47715	6.23014	7.32476	0.120037	6.20662	lcPISA-4
GW 501516	PPARD;PPARG;PPARA	NAGPA	Q9UK23												0.0341734	-0.191712	0.32459	-1.82094	6.38882	5.46289	6.43328	5.50735	0.105282	6.23927	lcPISA-4
GW 501516	PPARD;PPARG;PPARA	MED15	Q96RN5												0.0307267	-0.0145278	0.590487	-0.279186	6.35793	6.16159	6.34224	6.1459	0.0520361	6.22395	lcPISA-4
GW 501516	PPARD;PPARG;PPARA	PPAT	Q06203												-0.036517	-0.0580659	-1.10412	-1.75567	6.09623	6.00585	6.1506	6.06022	0.0330734	6.25251	lcPISA-4
GW 501516	PPARD;PPARG;PPARA	FAM122A	Q96E09												0.0589957	-0.0888258	0.844004	-1.27076	6.52219	5.88701	6.5126	5.87742	0.0698997	6.26086	lcPISA-4
GW 501516	PPARD;PPARG;PPARA	FAM122B	Q7Z309-3												-0.00705379	-0.184245	-0.0697884	-1.82287	6.22183	5.50274	6.31509	5.59599	0.101074	6.25233	lcPISA-4
GW 501516	PPARD;PPARG;PPARA	WDFY1	Q8IWB7												-0.0110476	0.0106026	-0.245336	0.235454	6.17923	6.27266	6.11345	6.20688	0.0450306	6.22673	lcPISA-4
GW 501516	PPARD;PPARG;PPARA	RNF126	Q9BV68												0.108574	-0.0789172	1.81642	-1.32026	6.72109	5.902	6.62022	5.80113	0.0597738	6.23384	lcPISA-4
GW 501516	PPARD;PPARG;PPARA	FAM91A1	Q658Y4												0.0160485	-0.01848	0.229193	-0.263917	6.31016	6.16093	6.32844	6.17921	0.0700218	6.24036	lcPISA-4
GW 501516	PPARD;PPARG;PPARA	NDUFA10	O95299												0.043203	0.000103856	0.68062	0.00163614	6.4409	6.25133	6.50919	6.31962	0.063476	6.25088	lcPISA-4
GW 501516	PPARD;PPARG;PPARA	C20orf27	Q9GZN8-2												0.0760865	0.086107	1.06069	1.20038	6.55253	6.59819	6.6044	6.65007	0.0717329	6.21591	lcPISA-4
GW 501516	PPARD;PPARG;PPARA	AIDA	Q96BJ3												0.0691099	0.0566726	1.22049	1.00085	6.5484	6.49219	6.56363	6.50742	0.0566246	6.2421	lcPISA-4
GW 501516	PPARD;PPARG;PPARA	METTL2B	Q6P1Q9												0.046726	0.118724	0.369391	0.938566	6.44308	6.77278	6.42002	6.74972	0.126495	6.23774	lcPISA-4
GW 501516	PPARD;PPARG;PPARA	TK2	O00142-6												-0.00812105	-0.399421	-0.0545493	-2.68293	6.15062	4.68949	6.15541	4.69428	0.148875	6.18534	lcPISA-4
GW 501516	PPARD;PPARG;PPARA	TMED9	Q9BVK6												0.0610671	-0.0098972	1.54507	-0.25041	6.53479	6.22112	6.53566	6.222	0.0395239	6.26395	lcPISA-4
GW 501516	PPARD;PPARG;PPARA	TMED4	Q7Z7H5												-0.0706551	-0.0691529	-1.5477	-1.51479	5.96084	5.96704	6.03033	6.03654	0.0456518	6.26003	lcPISA-4
GW 501516	PPARD;PPARG;PPARA	CLCN7	P51798												-0.00697256	0.0621224	-0.0895615	0.797953	6.34713	6.65852	6.34722	6.6586	0.0778522	6.37789	lcPISA-4
GW 501516	PPARD;PPARG;PPARA	CASP6	P55212												0.0552525	-0.0286898	1.34735	-0.699611	6.50289	6.13532	6.49129	6.12372	0.0410083	6.25856	lcPISA-4
GW 501516	PPARD;PPARG;PPARA	CASP3	P42574												-0.0122645	-0.0869276	-0.245384	-1.73921	6.19219	5.87988	6.22401	5.9117	0.0499811	6.24505	lcPISA-4
GW 501516	PPARD;PPARG;PPARA	C1orf109	Q9NX04												-0.00751835	0.0120518	-0.10167	0.162976	6.22593	6.31096	6.19099	6.27602	0.0739483	6.25846	lcPISA-4
GW 501516	PPARD;PPARG;PPARA	PAIP2	Q9BPZ3												-0.0696271	0.0380151	-0.759162	0.414488	5.93281	6.39239	6.00851	6.4681	0.0917157	6.22616	lcPISA-4
GW 501516	PPARD;PPARG;PPARA	C7	P10643												0.0572719	-0.150013	0.267776	-0.701392	6.50176	5.63161	6.55479	5.68463	0.213879	6.24871	lcPISA-4
GW 501516	PPARD;PPARG;PPARA	GNPTG	Q9UJJ9												-0.0167719	-0.056544	-0.229713	-0.774446	6.18393	6.01579	6.12201	5.95386	0.0730122	6.25624	lcPISA-4
GW 501516	PPARD;PPARG;PPARA	POLR1C	O15160												0.156215	0.194498	1.78785	2.22598	6.97675	7.16435	6.847	7.03461	0.0873762	6.26077	lcPISA-4
GW 501516	PPARD;PPARG;PPARA	CAV2	P51636												-0.0040337	0.0744731	-0.0321072	0.592786	6.19316	6.53951	6.19316	6.53951	0.125632	6.2105	lcPISA-4
GW 501516	PPARD;PPARG;PPARA	SLC25A40	Q8TBP6												-0.0703429	-0.0683915	-1.34719	-1.30981	5.98424	5.99234	6.0215	6.0296	0.0522146	6.28325	lcPISA-4
GW 501516	PPARD;PPARG;PPARA	PMF1	Q6P1K2												0.150817	0.0144104	1.78147	0.170218	6.90928	6.28594	6.85013	6.22679	0.0846588	6.22347	lcPISA-4
GW 501516	PPARD;PPARG;PPARA	CNBP	P62633-6												-0.0799208	-0.0802458	-1.29738	-1.30265	5.9059	5.90456	5.84952	5.84819	0.0616017	6.2423	lcPISA-4
GW 501516	PPARD;PPARG;PPARA	CNBP	P62633												-0.0592671	-0.119636	-0.604015	-1.21926	5.97764	5.73266	6.02511	5.78014	0.0981218	6.22832	lcPISA-4
GW 501516	PPARD;PPARG;PPARA	RBPJ	Q06330												0.092998	-0.127839	2.10777	-2.89742	6.67797	5.73015	6.68027	5.73245	0.0441214	6.26108	lcPISA-4
GW 501516	PPARD;PPARG;PPARA	ACTR10	Q9NZ32												0.0257552	-0.00919728	0.606724	-0.216664	6.36779	6.21537	6.35546	6.20304	0.0424496	6.25512	lcPISA-4
GW 501516	PPARD;PPARG;PPARA	ZNRD1	Q9P1U0												-0.182084	-0.323989	-1.35342	-2.4082	5.548	5.02827	5.50832	4.98859	0.134536	6.29433	lcPISA-4
GW 501516	PPARD;PPARG;PPARA	PLEKHF2	Q9H8W4												0.0630079	-0.0125666	0.778177	-0.155203	6.55442	6.21991	6.49182	6.15731	0.0809685	6.27433	lcPISA-4
GW 501516	PPARD;PPARG;PPARA	SF3A3	Q12874												0.161027	0.111269	2.27567	1.57247	6.97985	6.74322	6.96019	6.72356	0.0707605	6.24269	lcPISA-4
GW 501516	PPARD;PPARG;PPARA	PDLIM4	P50479												-0.0430096	-0.122082	-1.14301	-3.24442	6.05916	5.736	6.06799	5.74483	0.0376284	6.24252	lcPISA-4
GW 501516	PPARD;PPARG;PPARA	SIRT6	Q8N6T7												-0.168065	0.0551217	-1.55752	0.510836	5.55673	6.48642	5.54019	6.46988	0.107905	6.24327	lcPISA-4
GW 501516	PPARD;PPARG;PPARA	CXorf56	Q9H5V9												-0.0499686	0.0476397	-1.09887	1.04766	6.04174	6.46464	6.0094	6.43231	0.0454725	6.25466	lcPISA-4
GW 501516	PPARD;PPARG;PPARA	KHK	P50053-2												0.0644186	-0.021648	1.2122	-0.407362	6.55872	6.17889	6.47709	6.09726	0.0531419	6.27231	lcPISA-4
GW 501516	PPARD;PPARG;PPARA	ANTKMT	Q9BQD7												0.112952	0.0277057	0.745706	0.182913	6.75784	6.3701	6.7431	6.35536	0.15147	6.24894	lcPISA-4
GW 501516	PPARD;PPARG;PPARA	LDB1	Q86U70												0.0218361	-0.0985824	0.57972	-2.61724	6.35783	5.8487	6.33416	5.82503	0.0376666	6.26232	lcPISA-4
GW 501516	PPARD;PPARG;PPARA	SELENBP1	Q13228-4												-0.0155545	-0.0976865	-0.378877	-2.37944	6.17209	5.83054	6.16516	5.8236	0.0410544	6.239	lcPISA-4
GW 501516	PPARD;PPARG;PPARA	ENTR1	Q96C92												0.22575	-0.129639	1.46677	-0.842303	7.22396	5.64667	7.19209	5.6148	0.15391	6.17757	lcPISA-4
GW 501516	PPARD;PPARG;PPARA	WDR45	Q9Y484												-0.0413016	-0.0118804	-1.04844	-0.301585	6.06867	6.19369	6.04684	6.17187	0.0393934	6.24491	lcPISA-4
GW 501516	PPARD;PPARG;PPARA	PEX2	P28328												0.0507714	-0.06373	0.60712	-0.762077	6.41454	5.92512	6.55935	6.06993	0.0836267	6.19273	lcPISA-4
GW 501516	PPARD;PPARG;PPARA	WDR92	Q96MX6												0.0476343	0.21652	0.644716	2.93053	6.45874	7.26085	6.41059	7.2127	0.0738842	6.24897	lcPISA-4
GW 501516	PPARD;PPARG;PPARA	TSPAN14	Q8NG11												-0.0124516	-0.057923	-0.205864	-0.957645	6.19336	6.0012	6.13705	5.94489	0.0604848	6.24704	lcPISA-4
GW 501516	PPARD;PPARG;PPARA	PHF14	O94880												-0.0710837	-0.161212	-0.383032	-0.868687	5.96242	5.60133	5.93359	5.5725	0.185581	6.26356	lcPISA-4
GW 501516	PPARD;PPARG;PPARA	ACTR2	P61160												-0.0461913	0.018856	-1.50929	0.616115	6.04802	6.32695	6.04223	6.32116	0.0306047	6.24479	lcPISA-4
GW 501516	PPARD;PPARG;PPARA	ATXN7L3B	Q96GX2												-0.0288548	-0.056009	-0.424486	-0.823955	6.12094	6.00681	6.01201	5.89788	0.0679757	6.2446	lcPISA-4
GW 501516	PPARD;PPARG;PPARA	SREK1IP1	Q8N9Q2												0.0801714	-0.021045	0.809689	-0.212544	6.5762	6.13064	6.5658	6.12024	0.0990151	6.22072	lcPISA-4
GW 501516	PPARD;PPARG;PPARA	MCTS1	Q9ULC4-3												-0.011595	-0.0247547	-0.369092	-0.787991	6.20365	6.14732	6.22509	6.16876	0.031415	6.25371	lcPISA-4
GW 501516	PPARD;PPARG;PPARA	FGF13	Q92913-3												0.187194	0.0631668	2.81178	0.94881	7.07259	6.48996	7.0417	6.45908	0.0665748	6.21194	lcPISA-4
GW 501516	PPARD;PPARG;PPARA	PIP4K2C	Q8TBX8												0.0550119	0.0588674	0.277696	0.297159	6.02003	6.03613	6.03584	6.05195	0.198101	5.79479	lcPISA-4
GW 501516	PPARD;PPARG;PPARA	CRELD2	Q6UXH1-5												0.00814906	-0.094324	0.146186	-1.69208	6.28221	5.85147	6.32018	5.88944	0.0557445	6.24683	lcPISA-4
GW 501516	PPARD;PPARG;PPARA	LIMK2	P53671-3												0.0746337	-0.21796	0.503165	-1.46944	6.58599	5.37702	6.59811	5.38914	0.148329	6.25395	lcPISA-4
GW 501516	PPARD;PPARG;PPARA	PPP1R14C	Q8TAE6												0.00736494	-0.354007	0.0552031	-2.65342	6.26868	4.87969	6.35007	4.96108	0.133415	6.23676	lcPISA-4
GW 501516	PPARD;PPARG;PPARA	PPP1R14B	Q96C90												0.149036	0.395254	1.22661	3.25303	6.92417	8.21271	6.53376	7.8223	0.121503	6.24458	lcPISA-4
GW 501516	PPARD;PPARG;PPARA	PPP1R14A	Q96A00												0.0385642	-0.136408	0.665877	-2.35532	6.3782	5.64971	6.43926	5.71077	0.0579149	6.20997	lcPISA-4
GW 501516	PPARD;PPARG;PPARA	REPIN1	Q9BWE0-4												0.0348752	-0.0870079	0.805902	-2.01059	6.38591	5.86857	6.428	5.91066	0.0432747	6.23339	lcPISA-4
GW 501516	PPARD;PPARG;PPARA	FAM136A	Q96C01												0.00601819	-0.0613393	0.116845	-1.19092	6.30224	6.01476	6.25388	5.9664	0.0515059	6.276	lcPISA-4
GW 501516	PPARD;PPARG;PPARA	TIMM13	Q9Y5L4												0.0269276	-0.0156657	0.289184	-0.168239	6.37017	6.18485	6.35954	6.17422	0.0931157	6.25237	lcPISA-4
GW 501516	PPARD;PPARG;PPARA	THOC3	Q96J01												0.00121792	0.0358806	0.0315799	0.930361	6.26304	6.41534	6.214	6.3663	0.0385663	6.25776	lcPISA-4
GW 501516	PPARD;PPARG;PPARA	PLRG1	O43660												-0.0431312	-0.120261	-0.789958	-2.20261	6.06933	5.75338	6.10315	5.78719	0.0545993	6.25352	lcPISA-4
GW 501516	PPARD;PPARG;PPARA	CRELD1	Q96HD1-2												-0.035798	0.136443	-0.212037	0.808173	6.02598	6.79012	5.93125	6.69539	0.168829	6.17737	lcPISA-4
GW 501516	PPARD;PPARG;PPARA	CIAO1	O76071												0.114633	-0.0016118	1.96177	-0.0275835	6.77783	6.25313	6.73174	6.20704	0.0584335	6.26012	lcPISA-4
GW 501516	PPARD;PPARG;PPARA	NA	A0A2R8Y3M9												0.0267342	-0.241274	0.111766	-1.00868	6.05281	5.02665	6.41073	5.38457	0.239198	5.94168	lcPISA-4
GW 501516	PPARD;PPARG;PPARA	PLA2G12A	Q9BZM1												-0.0143914	0.0106382	-0.0924792	0.0683616	6.16094	6.26876	6.36085	6.46867	0.155617	6.22271	lcPISA-4
GW 501516	PPARD;PPARG;PPARA	S100A11	P31949												0.09051	-0.0861067	1.0811	-1.02851	6.65457	5.8878	6.71719	5.95042	0.0837202	6.24991	lcPISA-4
GW 501516	PPARD;PPARG;PPARA	EIF2AK4	Q9P2K8												0.0164579	0.0931311	0.165755	0.937967	6.33874	6.68473	6.40637	6.75236	0.0992904	6.26684	lcPISA-4
GW 501516	PPARD;PPARG;PPARA	ERCC3	P19447												-0.0249866	0.0585995	-0.193489	0.453777	6.19024	6.55948	6.1266	6.49584	0.129137	6.29839	lcPISA-4
GW 501516	PPARD;PPARG;PPARA	SLIRP	Q9GZT3												0.133753	0.158079	1.1406	1.34805	6.86416	6.98088	6.89068	7.0074	0.117265	6.25638	lcPISA-4
GW 501516	PPARD;PPARG;PPARA	CLCN6	P51797-5												0.0718627	0.108854	0.547231	0.828915	6.633	6.80527	6.53543	6.7077	0.131321	6.31069	lcPISA-4
GW 501516	PPARD;PPARG;PPARA	FCF1	Q9Y324												-0.0387234	0.245078	-0.155595	0.984752	6.06058	7.37814	6.1523	7.46986	0.248873	6.22546	lcPISA-4
GW 501516	PPARD;PPARG;PPARA	PSMG2	Q969U7												0.023636	-0.0637805	0.615891	-1.66195	6.34902	5.97574	6.39689	6.02361	0.0383769	6.24585	lcPISA-4
GW 501516	PPARD;PPARG;PPARA	SLC25A16	P16260												-0.148048	0.0874286	-1.71552	1.01309	5.63138	6.6298	5.65933	6.65775	0.0862992	6.23996	lcPISA-4
GW 501516	PPARD;PPARG;PPARA	COPS7A	Q9UBW8												0.0649612	-0.085087	1.74562	-2.28644	6.52787	5.88305	6.59573	5.95091	0.0372138	6.24045	lcPISA-4
GW 501516	PPARD;PPARG;PPARA	CDC123	O75794												0.147483	0.0830678	3.16497	1.78262	6.91272	6.61085	6.76507	6.46321	0.0465987	6.24097	lcPISA-4
GW 501516	PPARD;PPARG;PPARA	SLFN14	P0C7P3												-0.0115007	0.537899	-0.0431398	2.0177	6.09795	8.92422	5.61693	8.44319	0.26659	6.14676	lcPISA-4
GW 501516	PPARD;PPARG;PPARA	LYAR	Q9NX58												-0.0884547	0.178127	-0.310935	0.62615	5.6463	6.79225	5.51285	6.65879	0.284479	6.00333	lcPISA-4
GW 501516	PPARD;PPARG;PPARA	PXN	P49023												0.0082028	-0.0752701	0.176434	-1.61899	6.3029	5.94857	6.35416	5.99983	0.0464921	6.26716	lcPISA-4
GW 501516	PPARD;PPARG;PPARA	SGMS1	Q86VZ5												0.00870361	-0.0712078	0.189938	-1.55396	6.30537	5.96561	6.30559	5.96583	0.0458235	6.26744	lcPISA-4
GW 501516	PPARD;PPARG;PPARA	GRN	P28799												-0.0735628	-0.0803319	-0.799324	-0.872876	5.96668	5.93874	5.90068	5.87275	0.0920313	6.27881	lcPISA-4
GW 501516	PPARD;PPARG;PPARA	PSAP	P07602-3												0.0577411	-0.0540685	1.06339	-0.995753	6.50044	6.01568	6.44614	5.96138	0.0542991	6.24541	lcPISA-4
GW 501516	PPARD;PPARG;PPARA	NDUFS8	O00217												0.0190276	0.0231655	0.297729	0.362476	6.35384	6.37209	6.38005	6.3983	0.063909	6.27059	lcPISA-4
GW 501516	PPARD;PPARG;PPARA	BRIX1	Q8TDN6												-0.0181067	0.203191	-0.0835626	0.937727	6.03578	7.03639	5.82219	6.82281	0.216684	6.112	lcPISA-4
GW 501516	PPARD;PPARG;PPARA	TM6SF1	Q9BZW5												-0.0245967	0.0334736	-0.230983	0.314345	6.12115	6.37256	6.22739	6.4788	0.106487	6.2264	lcPISA-4
GW 501516	PPARD;PPARG;PPARA	UBE2I	P63279												-0.00963865	0.0637996	-0.188572	1.24818	6.19688	6.5205	6.15492	6.47853	0.051114	6.23843	lcPISA-4
GW 501516	PPARD;PPARG;PPARA	TMEM120A	Q9BXJ8												-0.0279366	-0.0813025	-0.236339	-0.687806	6.1303	5.90768	6.15428	5.93166	0.118206	6.25017	lcPISA-4
GW 501516	PPARD;PPARG;PPARA	GDI2	P50395												0.0140984	-0.0071384	0.37847	-0.19163	6.29739	6.20536	6.34346	6.25144	0.037251	6.23614	lcPISA-4
GW 501516	PPARD;PPARG;PPARA	GDI1	P31150												-0.000536913	-0.0184347	-0.0142	-0.487551	6.24615	6.16915	6.32643	6.24942	0.0378109	6.24848	lcPISA-4
GW 501516	PPARD;PPARG;PPARA	FBLN1	P23142												-0.0477469	-0.335397	-0.249637	-1.75357	5.95359	4.87739	5.91253	4.83633	0.191265	6.15393	lcPISA-4
GW 501516	PPARD;PPARG;PPARA	DHX40	Q8IX18												0.00149271	0.017635	0.0161238	0.190488	6.22745	6.29751	6.29537	6.36544	0.0925778	6.221	lcPISA-4
GW 501516	PPARD;PPARG;PPARA	TRIM56	Q9BRZ2												-0.0229113	0.173631	-0.152998	1.15948	6.15017	7.04777	5.94185	6.83946	0.149749	6.24862	lcPISA-4
GW 501516	PPARD;PPARG;PPARA	CCDC85B	Q15834												0.0997004	-0.00809877	0.595797	-0.0483972	6.69969	6.21733	6.43038	5.94802	0.16734	6.25233	lcPISA-4
GW 501516	PPARD;PPARG;PPARA	GSTM3	P21266												0.0596433	0.100426	0.665311	1.12023	6.47404	6.65966	6.48891	6.67453	0.0896472	6.21185	lcPISA-4
GW 501516	PPARD;PPARG;PPARA	GSTM5	P46439												0.139449	0.00416833	1.19341	0.0356727	6.84087	6.22856	6.81752	6.20521	0.116849	6.21059	lcPISA-4
GW 501516	PPARD;PPARG;PPARA	GSTM4	Q03013												0.1171	-0.047905	1.26555	-0.517728	6.79939	6.06454	6.76764	6.0328	0.0925291	6.2693	lcPISA-4
GW 501516	PPARD;PPARG;PPARA	RASA2	Q15283												-0.0545978	0.187404	-0.221743	0.761122	5.98179	7.07426	5.82546	6.91793	0.246221	6.21251	lcPISA-4
GW 501516	PPARD;PPARG;PPARA	RASA3	Q14644												-0.232803	0.314878	-0.742783	1.00465	5.25936	7.6878	5.32015	7.74858	0.31342	6.18037	lcPISA-4
GW 501516	PPARD;PPARG;PPARA	COA6	Q5JTJ3-2												0.260689	0.0583002	3.56458	0.797179	7.4588	6.48252	7.26125	6.28497	0.0731331	6.22577	lcPISA-4
GW 501516	PPARD;PPARG;PPARA	F13A1	P00488												0.0339624	-0.0558564	0.215258	-0.354025	6.31436	5.93323	6.10948	5.72835	0.157775	6.16745	lcPISA-4
GW 501516	PPARD;PPARG;PPARA	ZNHIT1	O43257												-0.000413691	-0.0575802	-0.00292204	-0.406709	6.25894	6.01579	6.11464	5.87148	0.141576	6.26074	lcPISA-4
GW 501516	PPARD;PPARG;PPARA	SNX3	O60493												0.0307666	0.140165	0.365517	1.6652	6.41398	6.91926	6.55611	7.06139	0.0841728	6.27865	lcPISA-4
GW 501516	PPARD;PPARG;PPARA	SNX12	Q9UMY4-1												0.0794565	0.00896712	1.32069	0.149048	6.62031	6.30462	6.63588	6.32019	0.0601627	6.26555	lcPISA-4
GW 501516	PPARD;PPARG;PPARA	COX19	Q49B96												-0.154824	-0.0167884	-2.9094	-0.315483	5.60557	6.1684	5.52224	6.08507	0.053215	6.24061	lcPISA-4
GW 501516	PPARD;PPARG;PPARA	FHL1	Q13642-4												0.07603	-0.400091	0.488181	-2.56894	6.63206	4.76785	6.56464	4.70042	0.155742	6.2916	lcPISA-4
GW 501516	PPARD;PPARG;PPARA	CCDC82	Q8N4S0												-0.323198	0.084636	-3.39301	0.888527	5.0411	6.68799	5.25983	6.90672	0.0952542	6.30692	lcPISA-4
GW 501516	PPARD;PPARG;PPARA	LTO1	Q8WV07												-0.0763379	-0.00675421	-0.971697	-0.0859737	5.93053	6.22358	5.90659	6.19964	0.0785614	6.25278	lcPISA-4
GW 501516	PPARD;PPARG;PPARA	PPAN	Q9NQ55-3												0.145912	0.0961581	0.690052	0.454755	6.85306	6.62075	6.70072	6.46841	0.21145	6.19386	lcPISA-4
GW 501516	PPARD;PPARG;PPARA	PTPRS	Q13332												-0.0406848	0.131337	-0.207798	0.670802	6.07213	6.84108	6.20944	6.97839	0.19579	6.2458	lcPISA-4
GW 501516	PPARD;PPARG;PPARA	USP33	Q8TEY7												0.175824	0.19309	1.04815	1.15108	7.00429	7.08861	6.9824	7.06673	0.167747	6.20062	lcPISA-4
GW 501516	PPARD;PPARG;PPARA	USP20	Q9Y2K6												-0.12981	0.124962	-0.913754	0.879628	5.67872	6.77555	5.59264	6.68947	0.142062	6.21337	lcPISA-4
GW 501516	PPARD;PPARG;PPARA	USP12	O75317												-0.0246682	-0.243089	-0.214259	-2.11138	6.16965	5.30286	5.96233	5.09553	0.115132	6.27606	lcPISA-4
GW 501516	PPARD;PPARG;PPARA	IRAK4	Q9NWZ3												0.0610117	0.147482	0.815419	1.97109	6.51572	6.91819	6.56657	6.96904	0.0748225	6.24591	lcPISA-4
GW 501516	PPARD;PPARG;PPARA	BCKDK	O14874												-0.00833293	-0.0579889	-0.14102	-0.98136	6.2208	6.01033	6.1292	5.91873	0.0590903	6.25683	lcPISA-4
GW 501516	PPARD;PPARG;PPARA	ESRRA	P11474												0.144058	-0.0323519	1.84555	-0.414464	6.8605	6.07088	6.78503	5.9954	0.0780573	6.20855	lcPISA-4
GW 501516	PPARD;PPARG;PPARA	ESRRB	O95718-1												0.0563081	0.0361086	0.408617	0.262033	6.41557	6.32637	6.46078	6.37158	0.137802	6.17	lcPISA-4
GW 501516	PPARD;PPARG;PPARA	NEK3	P51956												0.101844	-0.00145188	0.891477	-0.0127088	6.69476	6.23218	6.74727	6.28469	0.114241	6.23846	lcPISA-4
GW 501516	PPARD;PPARG;PPARA	COMTD1	Q86VU5												0.101585	0.0326853	1.47735	0.475342	6.71511	6.40195	6.75619	6.44303	0.0687616	6.25854	lcPISA-4
GW 501516	PPARD;PPARG;PPARA	TMED10	P49755												-0.0393167	0.0512184	-1.06364	1.38562	6.08029	6.47408	6.10174	6.49553	0.0369642	6.24827	lcPISA-4
GW 501516	PPARD;PPARG;PPARA	HAT1	O14929												0.0392592	0.0267956	0.766395	0.523088	6.45324	6.39773	6.46595	6.41044	0.0512257	6.28	lcPISA-4
GW 501516	PPARD;PPARG;PPARA	BOP1	Q14137												0.308885	-0.0413917	3.84481	-0.515217	7.74754	6.07742	7.60597	5.93586	0.0803384	6.25432	lcPISA-4
GW 501516	PPARD;PPARG;PPARA	TMEM181	Q9P2C4												0.0826286	-0.134703	0.842628	-1.37367	6.5928	5.67083	6.6212	5.69923	0.0980606	6.22581	lcPISA-4
GW 501516	PPARD;PPARG;PPARA	SENP6	Q9GZR1												-0.0232584	-0.0696253	-0.388829	-1.16398	6.12967	5.93579	6.18162	5.98775	0.0598165	6.22928	lcPISA-4
GW 501516	PPARD;PPARG;PPARA	ACTR6	Q9GZN1												0.0549448	0.0148902	0.808255	0.219039	6.4645	6.28749	6.46492	6.28791	0.0679795	6.22293	lcPISA-4
GW 501516	PPARD;PPARG;PPARA	BLVRB	P30043												-0.00245674	0.00624321	-0.0440929	0.112052	6.20477	6.2423	6.22375	6.26128	0.0557173	6.21535	lcPISA-4
GW 501516	PPARD;PPARG;PPARA	WDR41	Q9HAD4												-0.0460288	0.00554353	-0.721094	0.0868456	6.09609	6.31794	6.09994	6.3218	0.063832	6.29371	lcPISA-4
GW 501516	PPARD;PPARG;PPARA	MAGOHB	Q96A72												-0.00375552	0.104683	-0.0599977	1.6724	6.2286	6.71481	6.18606	6.67227	0.0625944	6.24484	lcPISA-4
GW 501516	PPARD;PPARG;PPARA	RAD9A	Q99638												-0.00463933	0.0279639	-0.0862717	0.520008	6.24822	6.39103	6.27834	6.42115	0.0537758	6.26835	lcPISA-4
GW 501516	PPARD;PPARG;PPARA	MRPL27	Q9P0M9												0.0528607	0.196617	0.374721	1.39379	6.40574	7.07692	6.46796	7.13914	0.141067	6.17528	lcPISA-4
GW 501516	PPARD;PPARG;PPARA	GAN	Q9H2C0												0.0449396	-0.0722253	0.888374	-1.42776	6.42558	5.92438	6.34625	5.84504	0.0505863	6.22851	lcPISA-4
GW 501516	PPARD;PPARG;PPARA	CSNK2B	P67870												0.00139193	-0.0104444	0.0279976	-0.210082	6.20628	6.15557	6.22107	6.17036	0.0497159	6.20029	lcPISA-4
GW 501516	PPARD;PPARG;PPARA	DCUN1D4	Q92564-3												0.0548952	-0.000923832	0.422798	-0.00711528	6.49902	6.25237	6.4115	6.16485	0.129838	6.25638	lcPISA-4
GW 501516	PPARD;PPARG;PPARA	YAF2	Q8IY57-5												0.0633249	0.0249027	0.453174	0.178212	6.54129	6.36938	6.63712	6.46521	0.139737	6.26038	lcPISA-4
GW 501516	PPARD;PPARG;PPARA	RYBP	Q8N488												-0.0977988	-0.162729	-1.43378	-2.38569	5.8182	5.56215	5.79015	5.5341	0.0682105	6.22628	lcPISA-4
GW 501516	PPARD;PPARG;PPARA	TXN	P10599												-0.0355103	-0.121683	-0.723655	-2.47975	6.09607	5.74261	6.1351	5.78164	0.0490708	6.24798	lcPISA-4
GW 501516	PPARD;PPARG;PPARA	MTCH1	Q9NZJ7												-0.0362897	0.0242228	-0.737483	0.492258	6.09485	6.35593	6.11003	6.37111	0.0492075	6.2501	lcPISA-4
GW 501516	PPARD;PPARG;PPARA	IVNS1ABP	Q9Y6Y0												0.00218708	0.107776	0.0208144	1.0257	6.23177	6.70497	6.26662	6.73982	0.105075	6.22233	lcPISA-4
GW 501516	PPARD;PPARG;PPARA	RAD51AP1	Q96B01												0.0019257	-0.0910539	0.0328697	-1.55419	6.25981	5.8691	6.29603	5.90532	0.0585861	6.25146	lcPISA-4
GW 501516	PPARD;PPARG;PPARA	FRG1	Q14331												-0.0218026	0.159251	-0.274814	2.0073	6.14263	6.96397	6.1858	7.00714	0.0793359	6.23616	lcPISA-4
GW 501516	PPARD;PPARG;PPARA	MED30	Q96HR3												0.066574	0.00813906	1.0211	0.124835	6.55453	6.29435	6.52772	6.26754	0.0651983	6.25894	lcPISA-4
GW 501516	PPARD;PPARG;PPARA	FHL3	Q13643												-0.0323279	-0.0908693	-0.796342	-2.23841	6.13169	5.88786	6.17976	5.93593	0.0405955	6.27065	lcPISA-4
GW 501516	PPARD;PPARG;PPARA	MIER1	Q8N108-12												0.0771631	-0.00659904	1.46246	-0.125071	6.56382	6.19358	6.641	6.27076	0.0527625	6.22197	lcPISA-4
GW 501516	PPARD;PPARG;PPARA	MIER2	Q8N344												0.126191	-0.0556587	0.721788	-0.318356	6.74198	5.94353	6.88703	6.08859	0.174832	6.17732	lcPISA-4
GW 501516	PPARD;PPARG;PPARA	BSG	P35613												0.0257967	-0.0643973	0.567129	-1.41575	6.32999	5.94637	6.32044	5.93682	0.0454864	6.21781	lcPISA-4
GW 501516	PPARD;PPARG;PPARA	NCOA7	Q8NI08												0.0262276	0.034796	0.405682	0.538216	6.38596	6.42399	6.40589	6.44393	0.0646505	6.27091	lcPISA-4
GW 501516	PPARD;PPARG;PPARA	RCHY1	Q96PM5												-0.0324474	0.0492609	-0.516546	0.784209	6.10293	6.45855	6.13407	6.48969	0.062816	6.24174	lcPISA-4
GW 501516	PPARD;PPARG;PPARA	KBTBD4	Q9NVX7-2												0.0142839	-0.042211	0.208577	-0.616374	6.26522	6.02462	6.2078	5.9672	0.0684828	6.2035	lcPISA-4
GW 501516	PPARD;PPARG;PPARA	TMEM141	Q96I45												0.0890833	-0.153274	1.1957	-2.05729	6.60262	5.5816	6.54027	5.51926	0.0745031	6.20725	lcPISA-4
GW 501516	PPARD;PPARG;PPARA	PTS	Q03393												0.138874	-0.116165	1.54749	-1.29443	6.85602	5.7451	6.70332	5.5924	0.0897416	6.22683	lcPISA-4
GW 501516	PPARD;PPARG;PPARA	SNRPF	P62306												0.0257492	0.0111747	0.253434	0.109986	6.32348	6.25992	6.44789	6.38433	0.101601	6.21162	lcPISA-4
GW 501516	PPARD;PPARG;PPARA	SRGN	P10124												-0.10047	-0.0409518	-0.884221	-0.360411	5.7717	6.0148	5.46816	5.71125	0.113625	6.18797	lcPISA-4
GW 501516	PPARD;PPARG;PPARA	CD97	P48960												-0.0179492	-0.120444	-0.312787	-2.09889	6.18612	5.76188	6.2345	5.81026	0.0573847	6.26356	lcPISA-4
GW 501516	PPARD;PPARG;PPARA	DGCR2	P98153												-0.117755	-0.0676806	-1.97593	-1.13568	5.78371	5.98797	5.78697	5.99124	0.0595945	6.27558	lcPISA-4
GW 501516	PPARD;PPARG;PPARA	VPS29	Q9UBQ0-2												-0.0826363	-0.10212	-2.02393	-2.50112	5.89902	5.81989	5.91969	5.84056	0.0408297	6.24677	lcPISA-4
GW 501516	PPARD;PPARG;PPARA	LAMP2	P13473												-0.0180282	-0.105465	-0.25165	-1.47216	6.16442	5.80191	6.14329	5.78078	0.0716398	6.24193	lcPISA-4
GW 501516	PPARD;PPARG;PPARA	LAMP2	P13473-2												0.213552	-0.191682	2.1084	-1.89248	7.28824	5.50345	6.9687	5.18391	0.101286	6.28545	lcPISA-4
GW 501516	PPARD;PPARG;PPARA	UBL5	Q9BZL1												0.0294624	0.0261983	0.49029	0.435973	6.38522	6.37079	6.38763	6.3732	0.0600917	6.25615	lcPISA-4
GW 501516	PPARD;PPARG;PPARA	CNOT8	Q9UFF9												0.224219	0.123417	2.27367	1.2515	7.29753	6.80505	7.42166	6.92918	0.0986155	6.24711	lcPISA-4
GW 501516	PPARD;PPARG;PPARA	CNOT7	Q9UIV1												0.141929	-0.0977123	1.71179	-1.1785	6.89604	5.84065	6.92568	5.87028	0.0829127	6.24993	lcPISA-4
GW 501516	PPARD;PPARG;PPARA	TOP3B	O95985												0.0109086	0.136382	0.121474	1.51869	6.2653	6.8346	6.12225	6.69155	0.0898022	6.2181	lcPISA-4
GW 501516	PPARD;PPARG;PPARA	UBE2Z	Q9H832												0.00946561	-0.023924	0.235356	-0.594855	6.26798	6.12458	6.26906	6.12566	0.0402183	6.22699	lcPISA-4
GW 501516	PPARD;PPARG;PPARA	CTCF	P49711												0.00655476	0.0753738	0.037058	0.426134	6.22972	6.53409	6.1686	6.47297	0.176878	6.20148	lcPISA-4
GW 501516	PPARD;PPARG;PPARA	MYO1C	O00159												0.143088	0.129139	0.978948	0.883514	6.90069	6.83429	6.77177	6.70537	0.146165	6.24911	lcPISA-4
GW 501516	PPARD;PPARG;PPARA	C3orf38	Q5JPI3												0.280563	0.0383739	2.0062	0.274398	7.608	6.43227	7.50975	6.33402	0.139848	6.26344	lcPISA-4
GW 501516	PPARD;PPARG;PPARA	THTPA	Q9BU02												-0.256329	0.0471177	-2.24544	0.412749	5.2028	6.42072	5.31639	6.53431	0.114156	6.21441	lcPISA-4
GW 501516	PPARD;PPARG;PPARA	ALKBH3	Q96Q83												0.0219687	0.0010361	0.367786	0.0173458	6.35978	6.26817	6.37961	6.288	0.0597321	6.26367	lcPISA-4
GW 501516	PPARD;PPARG;PPARA	FBXO30	Q8TB52												0.0701208	-0.0558731	1.30088	-1.03656	6.55382	6.00575	6.56177	6.01369	0.0539025	6.2429	lcPISA-4
GW 501516	PPARD;PPARG;PPARA	RNF7	Q9UBF6												-0.0411192	-0.0610737	-0.53303	-0.791701	6.03078	5.94794	6.04378	5.96094	0.0771424	6.20514	lcPISA-4
GW 501516	PPARD;PPARG;PPARA	IL1RAP	Q9NPH3-5												0.0937163	-0.105368	0.420553	-0.472841	6.63407	5.77896	6.48156	5.62645	0.222841	6.21683	lcPISA-4
GW 501516	PPARD;PPARG;PPARA	SPG21	Q9NZD8												0.0625676	0.0411635	0.737587	0.485262	6.54052	6.4442	6.5012	6.40488	0.0848274	6.26293	lcPISA-4
GW 501516	PPARD;PPARG;PPARA	RACGAP1	Q9H0H5												-0.00155381	0.113854	-0.0145253	1.06433	6.23607	6.75542	6.22611	6.74546	0.106973	6.2428	lcPISA-4
GW 501516	PPARD;PPARG;PPARA	FAM53B	Q14153												0.0460561	-0.102463	0.361929	-0.805197	6.39077	5.7656	6.50232	5.87715	0.127252	6.18998	lcPISA-4
GW 501516	PPARD;PPARG;PPARA	ANP32A	P39687												-0.00406685	-0.0545437	-0.0782519	-1.0495	6.24003	6.02548	6.30286	6.08831	0.0519713	6.25764	lcPISA-4
GW 501516	PPARD;PPARG;PPARA	ANP32B	Q92688												0.0370779	-0.00450556	0.771078	-0.0936984	6.42475	6.24221	6.44577	6.26323	0.0480858	6.26173	lcPISA-4
GW 501516	PPARD;PPARG;PPARA	ANP32E	Q9BTT0												0.00365546	0.0483383	0.0413918	0.547349	6.27726	6.47472	6.28623	6.48369	0.0883135	6.26138	lcPISA-4
GW 501516	PPARD;PPARG;PPARA	MRPL44	Q9H9J2												0.000534107	0.105356	0.00479037	0.944932	6.21375	6.68203	6.39688	6.86516	0.111496	6.21145	lcPISA-4
GW 501516	PPARD;PPARG;PPARA	CBX5	P45973												0.0160345	0.102016	0.277228	1.7638	6.34185	6.7313	6.3833	6.77275	0.0578388	6.27176	lcPISA-4
GW 501516	PPARD;PPARG;PPARA	CBX1	P83916												-0.0508552	-0.0618351	-0.898674	-1.0927	6.02626	5.98057	5.98934	5.94365	0.0565892	6.24247	lcPISA-4
GW 501516	PPARD;PPARG;PPARA	CBX3	Q13185												-0.0240091	0.0299923	-0.291954	0.364711	6.10299	6.33576	6.12275	6.35552	0.0822359	6.2054	lcPISA-4
GW 501516	PPARD;PPARG;PPARA	CBX3	B8ZZ43												-0.356775	-0.272455	-1.50582	-1.14993	4.76175	5.04835	4.81133	5.09793	0.236931	6.09771	lcPISA-4
GW 501516	PPARD;PPARG;PPARA	NAA30	Q147X3												0.14351	-0.0962179	2.22796	-1.49376	6.86874	5.81717	6.90137	5.8498	0.0644132	6.21836	lcPISA-4
GW 501516	PPARD;PPARG;PPARA	GNL3	Q9BVP2												-0.0118135	-0.0948781	-0.0945245	-0.759153	6.12371	5.78109	6.26414	5.92152	0.124979	6.17406	lcPISA-4
GW 501516	PPARD;PPARG;PPARA	GCLM	P48507												0.073765	0.0455399	1.12425	0.694072	6.5753	6.44791	6.58697	6.45958	0.0656126	6.24756	lcPISA-4
GW 501516	PPARD;PPARG;PPARA	NT5C3A	Q9H0P0												0.0236598	0.219857	0.249902	2.32219	6.34422	7.26842	6.19763	7.12182	0.0946764	6.24103	lcPISA-4
GW 501516	PPARD;PPARG;PPARA	ITGB5	P18084												-0.0523453	-0.0362814	-0.895973	-0.621013	6.02489	6.09234	5.9706	6.03806	0.0584228	6.2475	lcPISA-4
GW 501516	PPARD;PPARG;PPARA	TRAF6	Q9Y4K3												-0.00138624	0.0960987	-0.0212564	1.47356	6.22573	6.66095	6.25414	6.68936	0.0652155	6.23172	lcPISA-4
GW 501516	PPARD;PPARG;PPARA	NDRG2	Q9UN36												0.101997	0.027852	2.45606	0.670672	6.71107	6.37488	6.71153	6.37534	0.0415285	6.25299	lcPISA-4
GW 501516	PPARD;PPARG;PPARA	PARN	O95453												0.0241411	0.113831	0.430128	2.02816	6.36761	6.77604	6.42479	6.83322	0.0561254	6.26195	lcPISA-4
GW 501516	PPARD;PPARG;PPARA	RMND5A	Q9H871												0.0630748	-0.00812211	1.29924	-0.167302	6.53909	6.22422	6.49105	6.17618	0.0485475	6.25936	lcPISA-4
GW 501516	PPARD;PPARG;PPARA	ERAL1	O75616												0.201213	-0.169033	1.31267	-1.10274	7.11272	5.50276	7.07524	5.46528	0.153284	6.18678	lcPISA-4
GW 501516	PPARD;PPARG;PPARA	CMC4	P56277												0.192316	-0.166435	1.5857	-1.37229	7.10072	5.53742	7.29488	5.73158	0.121282	6.21455	lcPISA-4
GW 501516	PPARD;PPARG;PPARA	MCU	Q8NE86												0.12203	-0.0134617	1.94206	-0.214238	6.81545	6.20451	6.73233	6.12139	0.0628353	6.26267	lcPISA-4
GW 501516	PPARD;PPARG;PPARA	IFI30	P13284												-0.0100505	0.0807997	-0.12381	0.99535	6.23745	6.64288	6.1158	6.52122	0.0811772	6.28106	lcPISA-4
GW 501516	PPARD;PPARG;PPARA	TRIM11	Q96F44												0.145833	0.054014	2.20854	0.818008	6.90195	6.47637	6.96045	6.53487	0.0660312	6.23837	lcPISA-4
GW 501516	PPARD;PPARG;PPARA	EMC4	Q5J8M3												0.0647667	0.0163301	1.0521	0.265274	6.53313	6.31743	6.48619	6.27049	0.0615595	6.24633	lcPISA-4
GW 501516	PPARD;PPARG;PPARA	AAAS	Q9NRG9												0.032402	-0.0253114	0.766985	-0.599143	6.40302	6.15193	6.42768	6.17659	0.042246	6.26082	lcPISA-4
GW 501516	PPARD;PPARG;PPARA	RBP5	P82980												-0.0517653	0.00435252	-0.475581	0.0399878	5.99481	6.23259	5.9689	6.20668	0.108846	6.21381	lcPISA-4
GW 501516	PPARD;PPARG;PPARA	MRPL20	Q9BYC9												0.0249908	0.114802	0.22048	1.01283	6.34741	6.75511	6.34403	6.75173	0.113347	6.23841	lcPISA-4
GW 501516	PPARD;PPARG;PPARA	METAP1D	Q6UB28												0.107622	-0.0882319	1.23374	-1.01146	6.72532	5.87157	6.65694	5.8032	0.0872326	6.24188	lcPISA-4
GW 501516	PPARD;PPARG;PPARA	EMC8	O43402												-0.0120633	-0.0295294	-0.287715	-0.704289	6.18935	6.11487	6.22726	6.15278	0.0419279	6.24132	lcPISA-4
GW 501516	PPARD;PPARG;PPARA	MRPL37	Q9BZE1												0.00265649	0.200663	0.0294635	2.22558	6.25122	7.17085	6.1008	7.02043	0.090162	6.23972	lcPISA-4
GW 501516	PPARD;PPARG;PPARA	TNFRSF1B	P20333												-0.0882304	-0.159996	-1.10157	-1.99758	5.87834	5.59308	5.88852	5.60326	0.080095	6.24906	lcPISA-4
GW 501516	PPARD;PPARG;PPARA	IGFBP4	P22692												0.020111	-0.0349224	0.182212	-0.316408	6.31321	6.07692	6.2714	6.03511	0.110372	6.22581	lcPISA-4
GW 501516	PPARD;PPARG;PPARA	KCTD5	Q9NXV2												0.0414677	-0.0703385	0.570679	-0.967998	6.40447	5.92689	6.46815	5.99056	0.0726639	6.22301	lcPISA-4
GW 501516	PPARD;PPARG;PPARA	KCTD2	Q14681												-0.0165357	-0.544704	-0.0868743	-2.86173	6.15738	4.26975	6.19837	4.31073	0.190341	6.22837	lcPISA-4
GW 501516	PPARD;PPARG;PPARA	SMN1	Q16637												0.101075	0.0025991	0.72188	0.0185628	6.67391	6.23355	6.6502	6.20985	0.140017	6.22234	lcPISA-4
GW 501516	PPARD;PPARG;PPARA	ANLN	Q9NQW6												0.237221	-0.267268	1.5299	-1.72368	7.34339	5.17643	7.38911	5.22215	0.155057	6.22997	lcPISA-4
GW 501516	PPARD;PPARG;PPARA	SLBP	Q14493												-0.0673503	0.177015	-0.75834	1.99312	5.99491	7.1014	6.06264	7.16913	0.0888129	6.28141	lcPISA-4
GW 501516	PPARD;PPARG;PPARA	CMC1	Q7Z7K0												-0.165306	-0.174068	-1.85443	-1.95272	5.60856	5.57461	5.72181	5.68785	0.0891409	6.28946	lcPISA-4
GW 501516	PPARD;PPARG;PPARA	C6orf89	Q6UWU4-2												0.00141109	-0.088235	0.0283894	-1.77518	6.26523	5.88778	6.25202	5.87456	0.0497049	6.25911	lcPISA-4
GW 501516	PPARD;PPARG;PPARA	QPRT	Q15274												-0.0155054	-0.0499165	-0.39228	-1.26287	6.17232	6.02684	6.18548	6.04	0.0395264	6.23902	lcPISA-4
GW 501516	PPARD;PPARG;PPARA	KLHL7	Q8IXQ5												0.14354	0.0114469	1.0079	0.0803774	6.90008	6.29637	7.02916	6.42545	0.142414	6.24661	lcPISA-4
GW 501516	PPARD;PPARG;PPARA	KLHL7	Q8IXQ5-3												-0.105454	0.238029	-0.687515	1.55185	5.83606	7.40489	5.97055	7.53938	0.153384	6.27863	lcPISA-4
GW 501516	PPARD;PPARG;PPARA	PIN1	Q13526												-0.00994463	-0.0524676	-0.208886	-1.10208	6.19496	6.01504	6.18975	6.00982	0.0476079	6.23782	lcPISA-4
GW 501516	PPARD;PPARG;PPARA	RPP38	P78345												-0.00887495	-0.0932002	-0.223332	-2.34532	6.19874	5.84681	6.23796	5.88603	0.0397388	6.23699	lcPISA-4
GW 501516	PPARD;PPARG;PPARA	WDR34	Q96EX3												0.228359	0.0370391	2.32246	0.376695	7.32922	6.41896	7.16671	6.25645	0.0983264	6.25626	lcPISA-4
GW 501516	PPARD;PPARG;PPARA	PARP16	Q8N5Y8-3												0.0101453	-0.171237	0.129612	-2.18766	6.26973	5.529	6.22877	5.48805	0.078274	6.22579	lcPISA-4
GW 501516	PPARD;PPARG;PPARA	NMI	Q13287												-0.020066	-0.00385574	-0.57363	-0.110225	6.16315	6.23278	6.18563	6.25527	0.0349807	6.24946	lcPISA-4
GW 501516	PPARD;PPARG;PPARA	MED23	Q9ULK4												0.0307941	0.0438601	0.436751	0.622064	6.38511	6.4432	6.41906	6.47715	0.0705073	6.25026	lcPISA-4
GW 501516	PPARD;PPARG;PPARA	C2orf69	Q8N8R5												-0.016738	0.0543933	-0.225109	0.731533	6.16737	6.47907	6.30548	6.61718	0.0743552	6.23934	lcPISA-4
GW 501516	PPARD;PPARG;PPARA	SAP30BP	Q9UHR5												-0.0283636	-0.135158	-0.660847	-3.14906	6.12903	5.69172	6.22205	5.78474	0.0429201	6.25071	lcPISA-4
GW 501516	PPARD;PPARG;PPARA	CSRP1	P21291												-0.0305708	-0.0726164	-0.775081	-1.84109	6.11735	5.94164	6.07022	5.89451	0.039442	6.24836	lcPISA-4
GW 501516	PPARD;PPARG;PPARA	SNRNP40	Q96DI7												-0.0453648	-0.0724455	-0.730586	-1.16671	6.00456	5.8929	6.04242	5.93076	0.0620936	6.19637	lcPISA-4
GW 501516	PPARD;PPARG;PPARA	DCAF10	Q5QP82												-0.0564631	-0.139244	-0.895557	-2.20854	6.01818	5.68259	6.04324	5.70764	0.063048	6.25839	lcPISA-4
GW 501516	PPARD;PPARG;PPARA	NDRG3	Q9UGV2												0.090796	0.0232588	1.64336	0.420971	6.65254	6.34829	6.64498	6.34073	0.0552503	6.24676	lcPISA-4
GW 501516	PPARD;PPARG;PPARA	EIF2S2	P20042												-0.0422795	-0.00503563	-0.590346	-0.0703123	6.05356	6.21187	5.99019	6.1485	0.0716181	6.23359	lcPISA-4
GW 501516	PPARD;PPARG;PPARA	SQSTM1	Q13501												0.0487523	-0.102934	0.642872	-1.35734	6.50056	5.85179	6.47089	5.82212	0.0758351	6.28456	lcPISA-4
GW 501516	PPARD;PPARG;PPARA	PFN1	P07737												-0.0293976	-0.0507702	-0.792672	-1.36896	6.13527	6.04505	6.17819	6.08797	0.0370867	6.26157	lcPISA-4
GW 501516	PPARD;PPARG;PPARA	SRSF4	Q08170												-0.0482388	0.109294	-0.366043	0.829342	6.0507	6.74882	5.91449	6.61261	0.131785	6.25643	lcPISA-4
GW 501516	PPARD;PPARG;PPARA	SRSF6	Q13247												-0.0399758	0.15821	-0.224505	0.88851	6.01177	6.89703	5.95182	6.83708	0.178062	6.18068	lcPISA-4
GW 501516	PPARD;PPARG;PPARA	SRSF5	Q13243												-0.000253957	0.0845673	-0.00152752	0.508663	6.21999	6.59665	6.10771	6.48437	0.166254	6.22109	lcPISA-4
GW 501516	PPARD;PPARG;PPARA	SOCS2	O14508												0.115432	-0.0716711	1.75276	-1.08828	6.76145	5.93904	6.67135	5.84894	0.0658572	6.24153	lcPISA-4
GW 501516	PPARD;PPARG;PPARA	SPARC	P09486												0.0360242	-0.0797087	0.369036	-0.816545	6.36453	5.8739	6.45415	5.96353	0.097617	6.20757	lcPISA-4
GW 501516	PPARD;PPARG;PPARA	LLGL1	Q15334												-0.0645659	-0.0334994	-0.559634	-0.290361	6.06235	6.19431	5.8821	6.01406	0.115372	6.33983	lcPISA-4
GW 501516	PPARD;PPARG;PPARA	HDDC3	Q8N4P3												-0.0175798	-0.102041	-0.338032	-1.96209	6.16845	5.81769	6.10006	5.7493	0.0520065	6.24407	lcPISA-4
GW 501516	PPARD;PPARG;PPARA	KDF1	Q8NAX2												-0.079558	-0.397347	-0.607605	-3.03465	5.92018	4.74975	5.77339	4.60296	0.130937	6.25582	lcPISA-4
GW 501516	PPARD;PPARG;PPARA	ORC5	O43913												0.153284	0.116956	1.36319	1.04012	6.98862	6.81484	6.98002	6.80624	0.112445	6.28418	lcPISA-4
GW 501516	PPARD;PPARG;PPARA	LAMA5	O15230												0.0694188	0.0212747	0.394637	0.120944	6.64894	6.43072	6.36237	6.14415	0.175906	6.33659	lcPISA-4
GW 501516	PPARD;PPARG;PPARA	RC3H1	Q5TC82												-0.165817	0.184031	-1.15024	1.27658	5.60119	7.1383	5.44616	6.98327	0.144159	6.28341	lcPISA-4
GW 501516	PPARD;PPARG;PPARA	SLC1A5	Q15758												-0.0733927	-0.108085	-1.4308	-2.10713	5.92002	5.77937	6.04128	5.90062	0.0512949	6.22898	lcPISA-4
GW 501516	PPARD;PPARG;PPARA	PRPF18	Q99633												-0.100927	-0.0120457	-0.971042	-0.115895	5.81463	6.18412	5.81704	6.18653	0.103936	6.23597	lcPISA-4
GW 501516	PPARD;PPARG;PPARA	PEX12	O00623												0.0555637	-0.0547765	0.75098	-0.740341	6.4726	5.99602	6.57024	6.09366	0.0739882	6.22806	lcPISA-4
GW 501516	PPARD;PPARG;PPARA	TBL1XR1	Q9BZK7												0.0135822	-0.00927735	0.31527	-0.215345	6.31036	6.21116	6.34947	6.25027	0.0430813	6.25123	lcPISA-4
GW 501516	PPARD;PPARG;PPARA	TBL1X	O60907												-0.0118713	0.119004	-0.267436	2.68092	6.19727	6.78575	6.15156	6.74004	0.0443893	6.24848	lcPISA-4
GW 501516	PPARD;PPARG;PPARA	PHF5A	Q7RTV0												-0.00762935	-0.0543974	-0.145937	-1.04053	6.2096	6.01154	6.20618	6.00811	0.0522785	6.24253	lcPISA-4
GW 501516	PPARD;PPARG;PPARA	YIPF4	Q9BSR8												0.000509967	-0.079756	0.00702203	-1.09821	6.1966	5.86126	6.16541	5.83007	0.0726239	6.19441	lcPISA-4
GW 501516	PPARD;PPARG;PPARA	DNAJA1	P31689												0.0205838	-0.0733963	0.523291	-1.86591	6.34497	5.94482	6.3568	5.95665	0.0393354	6.25509	lcPISA-4
GW 501516	PPARD;PPARG;PPARA	MGAT5	Q09328												0.0201087	-0.0391488	0.301448	-0.586876	6.31827	6.064	6.30933	6.05507	0.0667071	6.23081	lcPISA-4
GW 501516	PPARD;PPARG;PPARA	NUDCD3	Q8IVD9												0.00394875	0.187639	0.0665554	3.16262	6.27989	7.13262	6.21506	7.06778	0.0593304	6.26273	lcPISA-4
GW 501516	PPARD;PPARG;PPARA	TIPRL	O75663												0.0897611	0.0395624	1.4052	0.619343	6.63924	6.4122	6.66718	6.44014	0.063878	6.23875	lcPISA-4
GW 501516	PPARD;PPARG;PPARA	SBDS	Q9Y3A5												0.0216756	0.121555	0.31825	1.78472	6.32038	6.77344	6.35427	6.80734	0.0681089	6.22612	lcPISA-4
GW 501516	PPARD;PPARG;PPARA	GTF3C4	Q9UKN8												-0.0999027	-0.0259974	-2.30794	-0.60059	5.82341	6.1295	5.79818	6.10427	0.0432865	6.24095	lcPISA-4
GW 501516	PPARD;PPARG;PPARA	CFAP298	P57076												0.0922076	0.125187	0.588868	0.799484	6.57019	6.7221	6.37554	6.52746	0.156584	6.1634	lcPISA-4
GW 501516	PPARD;PPARG;PPARA	MUL1	Q969V5												-0.0274703	-0.0123427	-0.515238	-0.231502	6.09441	6.15864	6.1286	6.19284	0.0533157	6.21156	lcPISA-4
GW 501516	PPARD;PPARG;PPARA	GLS	O94925												0.0559085	0.0515478	0.591036	0.544937	6.52079	6.5011	6.57707	6.55739	0.094594	6.27292	lcPISA-4
GW 501516	PPARD;PPARG;PPARA	GLS	O94925-3												0.0490923	0.0781157	0.387003	0.6158	6.47452	6.60609	6.53496	6.66653	0.126852	6.25791	lcPISA-4
GW 501516	PPARD;PPARG;PPARA	LRP10	Q7Z4F1												0.172908	0.368196	1.0547	2.24591	6.98917	8.00227	7.18608	8.19918	0.16394	6.19977	lcPISA-4
GW 501516	PPARD;PPARG;PPARA	DCAF4L2	Q8NA75												-0.0205217	-0.00243145	-0.277579	-0.0328882	6.13561	6.21303	6.12154	6.19896	0.0739308	6.22351	lcPISA-4
GW 501516	PPARD;PPARG;PPARA	POLR3H	Q9Y535												0.0698131	-0.0614598	0.768216	-0.676297	6.54698	5.97756	6.48649	5.91707	0.0908769	6.23771	lcPISA-4
GW 501516	PPARD;PPARG;PPARA	SERGEF	Q9UGK8												0.147619	-0.0311555	1.78272	-0.37625	6.93198	6.12408	6.70473	5.89683	0.0828054	6.25777	lcPISA-4
GW 501516	PPARD;PPARG;PPARA	HIBADH	P31937												0.0222381	-0.0538065	0.607867	-1.47077	6.34083	6.01526	6.36083	6.03526	0.0365839	6.24384	lcPISA-4
GW 501516	PPARD;PPARG;PPARA	UFC1	Q9Y3C8												0.01329	-0.0768995	0.281181	-1.62699	6.2996	5.91784	6.3458	5.96404	0.0472649	6.24184	lcPISA-4
GW 501516	PPARD;PPARG;PPARA	TPMT	P51580												-0.00634686	-0.0496699	-0.15215	-1.19071	6.22591	6.04172	6.21359	6.02941	0.0417145	6.25335	lcPISA-4
GW 501516	PPARD;PPARG;PPARA	MPDU1	O75352												0.0518632	0.00212778	0.54302	0.0222784	6.44386	6.2255	6.4504	6.23204	0.0955088	6.21633	lcPISA-4
GW 501516	PPARD;PPARG;PPARA	SCARB1	Q8WTV0-2												0.0371334	0.0363846	0.91142	0.89304	6.41683	6.4135	6.3902	6.38687	0.0407424	6.25378	lcPISA-4
GW 501516	PPARD;PPARG;PPARA	ZC3H8	Q8N5P1												-0.079447	0.00144207	-0.695543	0.012625	5.92894	6.27086	5.82575	6.16767	0.114223	6.2646	lcPISA-4
GW 501516	PPARD;PPARG;PPARA	PES1	O00541												0.0165735	0.132306	0.132273	1.05593	6.24665	6.7684	6.07313	6.59488	0.125298	6.1753	lcPISA-4
GW 501516	PPARD;PPARG;PPARA	MRPL53	Q96EL3												0.0752936	0.0701886	0.688335	0.641664	6.57076	6.54755	6.68905	6.66584	0.109385	6.23663	lcPISA-4
GW 501516	PPARD;PPARG;PPARA	SPAG7	O75391												0.0661041	-0.00288798	1.73608	-0.0758464	6.53586	6.23066	6.50074	6.19554	0.0380767	6.24315	lcPISA-4
GW 501516	PPARD;PPARG;PPARA	NHEJ1	Q9H9Q4												0.0623311	0.101734	0.679955	1.10979	6.54174	6.72288	6.62507	6.8062	0.0916694	6.26513	lcPISA-4
GW 501516	PPARD;PPARG;PPARA	MED7	O43513												0.231079	-0.13307	1.92929	-1.11101	7.31199	5.68088	7.35677	5.72566	0.119774	6.2298	lcPISA-4
GW 501516	PPARD;PPARG;PPARA	RMND1	Q9NWS8												0.00313842	-0.0554982	0.0550219	-0.972978	6.25626	6.00708	6.29038	6.0412	0.0570395	6.24266	lcPISA-4
GW 501516	PPARD;PPARG;PPARA	APTX	Q7Z2E3												0.114691	0.0779849	0.867492	0.589857	6.72724	6.55825	6.65022	6.48122	0.13221	6.21315	lcPISA-4
GW 501516	PPARD;PPARG;PPARA	UBFD1	O14562												0.0338787	-0.00463633	0.811472	-0.111051	6.39591	6.22742	6.44323	6.27474	0.0417497	6.24747	lcPISA-4
GW 501516	PPARD;PPARG;PPARA	CHKA	P35790												-0.0544849	0.0298994	-0.721858	0.396131	5.98222	6.34256	6.07312	6.43346	0.0754786	6.21246	lcPISA-4
GW 501516	PPARD;PPARG;PPARA	HNRNPDL	O14979												-0.0235525	0.0219206	-0.18178	0.169185	6.08621	6.2811	5.97612	6.17101	0.129566	6.18638	lcPISA-4
GW 501516	PPARD;PPARG;PPARA	HNRNPAB	Q99729-3												-0.0704965	-0.00571625	-0.621204	-0.0503707	5.91587	6.18757	5.73229	6.00398	0.113484	6.21213	lcPISA-4
GW 501516	PPARD;PPARG;PPARA	HNRNPD	Q14103												-0.0869424	0.0525044	-0.783843	0.473362	5.82484	6.41596	5.82126	6.41238	0.110918	6.18666	lcPISA-4
GW 501516	PPARD;PPARG;PPARA	HNRNPD	Q14103-4												-0.186046	-0.16973	-1.26366	-1.15284	5.4997	5.56225	5.10439	5.16694	0.147228	6.25669	lcPISA-4
GW 501516	PPARD;PPARG;PPARA	SHROOM4	Q9ULL8												-0.321468	-0.236079	-1.4653	-1.07608	4.92195	5.22206	5.08365	5.38376	0.219387	6.15048	lcPISA-4
GW 501516	PPARD;PPARG;PPARA	TMA16	Q96EY4												-0.096522	0.138456	-0.650474	0.933074	5.79793	6.82352	5.70533	6.73092	0.148387	6.19911	lcPISA-4
GW 501516	PPARD;PPARG;PPARA	COX17	Q14061												0.14504	-0.187704	1.06039	-1.37231	6.91434	5.49015	6.84552	5.42134	0.13678	6.25301	lcPISA-4
GW 501516	PPARD;PPARG;PPARA	CARNMT1	Q8N4J0												0.0631546	-0.00650558	1.05533	-0.10871	6.50882	6.202	6.55059	6.24378	0.0598435	6.23003	lcPISA-4
GW 501516	PPARD;PPARG;PPARA	FLOT2	Q14254												0.0449239	0.188697	0.35675	1.49848	6.34543	7.01037	6.21216	6.8771	0.125925	6.15088	lcPISA-4
GW 501516	PPARD;PPARG;PPARA	DPH5	Q9H2P9-5												0.0274736	-0.0480043	0.530158	-0.926337	6.35659	6.03258	6.29177	5.96776	0.0518216	6.23668	lcPISA-4
GW 501516	PPARD;PPARG;PPARA	CASP7	P55210-3												-0.427545	-0.114712	-1.80848	-0.485224	4.58946	5.70077	4.77669	5.888	0.236411	6.17256	lcPISA-4
GW 501516	PPARD;PPARG;PPARA	COG2	Q14746												0.119731	0.00177388	0.597678	0.00885493	6.70298	6.17674	6.58208	6.05584	0.200327	6.16915	lcPISA-4
GW 501516	PPARD;PPARG;PPARA	SRSF9	Q13242												-0.103598	0.00689394	-0.477111	0.0317495	5.7077	6.16201	5.22189	5.6762	0.217135	6.13263	lcPISA-4
GW 501516	PPARD;PPARG;PPARA	SRSF1	Q07955												-0.0609703	0.0123954	-0.446005	0.0906736	5.97469	6.28637	5.80355	6.11524	0.136703	6.23259	lcPISA-4
GW 501516	PPARD;PPARG;PPARA	SRSF10	O75494												-0.0201378	0.0918399	-0.100576	0.458687	5.98486	6.46789	5.57321	6.05624	0.200223	6.06898	lcPISA-4
GW 501516	PPARD;PPARG;PPARA	SRSF2	Q01130												-0.0533671	0.0413049	-0.903669	0.699419	6.02365	6.4322	5.96686	6.3754	0.059056	6.25065	lcPISA-4
GW 501516	PPARD;PPARG;PPARA	DDX10	Q13206												-0.00892371	0.242123	-0.0405544	1.10034	6.1833	7.35856	6.21707	7.39233	0.220043	6.22167	lcPISA-4
GW 501516	PPARD;PPARG;PPARA	RMI2	Q96E14												0.113046	0.0837813	0.571639	0.423657	6.78429	6.64806	6.83306	6.69683	0.197757	6.27299	lcPISA-4
GW 501516	PPARD;PPARG;PPARA	CPSF2	Q9P2I0												0.112747	0.0611463	1.19591	0.648577	6.74343	6.5065	6.67348	6.43655	0.0942776	6.23649	lcPISA-4
GW 501516	PPARD;PPARG;PPARA	NUDC	Q9Y266												0.0349107	-0.0123334	0.869998	-0.307357	6.37929	6.17378	6.4045	6.19898	0.0401273	6.22678	lcPISA-4
GW 501516	PPARD;PPARG;PPARA	ARHGAP25	P42331-4												0.0237815	0.574909	0.128363	3.10314	6.39522	9.37047	6.20186	9.17711	0.185267	6.29066	lcPISA-4
GW 501516	PPARD;PPARG;PPARA	KDM6A	O15550												0.0919613	0.322071	0.648898	2.2726	6.70276	7.86183	6.79003	7.9491	0.141719	6.28884	lcPISA-4
GW 501516	PPARD;PPARG;PPARA	NDUFA9	Q16795												0.0424525	0.0622933	0.767978	1.12691	6.45237	6.54172	6.46197	6.55132	0.0552782	6.26527	lcPISA-4
GW 501516	PPARD;PPARG;PPARA	AGPAT4	Q9NRZ5												-0.0574925	0.224063	-0.546581	2.13017	6.01555	7.31194	6.00009	7.29647	0.105186	6.26012	lcPISA-4
GW 501516	PPARD;PPARG;PPARA	CCDC134	Q9H6E4												-0.0299571	0.00135158	-0.604553	0.0272757	6.11841	6.25265	6.08923	6.22346	0.0495524	6.24679	lcPISA-4
GW 501516	PPARD;PPARG;PPARA	TM9SF3	Q9HD45												-0.00485526	0.116455	-0.0929087	2.22844	6.2176	6.76302	6.24083	6.78625	0.0522584	6.23855	lcPISA-4
GW 501516	PPARD;PPARG;PPARA	GLA	P06280												0.0436494	0.0250846	0.782857	0.449895	6.51274	6.42947	6.43853	6.35526	0.0557566	6.31865	lcPISA-4
GW 501516	PPARD;PPARG;PPARA	SPIRE2	Q8WWL2												0.0068531	-0.0629035	0.0205914	-0.189005	6.00556	5.72209	5.71127	5.4278	0.332814	5.9771	lcPISA-4
GW 501516	PPARD;PPARG;PPARA	NIPSNAP2	O75323												0.113034	0.0976557	1.8731	1.61826	6.75199	6.68041	6.78497	6.71338	0.060346	6.24317	lcPISA-4
GW 501516	PPARD;PPARG;PPARA	NIPSNAP1	Q9BPW8												0.127968	0.0309981	2.04913	0.496368	6.77853	6.33789	6.83384	6.3932	0.0624498	6.20317	lcPISA-4
GW 501516	PPARD;PPARG;PPARA	ZFYVE27	Q5T4F4-2												0.0271049	-0.0572777	0.385801	-0.81527	6.34849	5.98782	6.40382	6.04315	0.0702561	6.23033	lcPISA-4
GW 501516	PPARD;PPARG;PPARA	SLC25A51	Q9H1U9												0.0165188	-0.0334922	0.378484	-0.767382	6.32648	6.11093	6.29585	6.0803	0.0436448	6.25446	lcPISA-4
GW 501516	PPARD;PPARG;PPARA	PDHB	P11177												0.134492	0.254396	1.30193	2.46264	6.82242	7.41367	6.74264	7.33389	0.103302	6.21516	lcPISA-4
GW 501516	PPARD;PPARG;PPARA	MEIS2	O14770												0.0437012	0.0141021	0.343017	0.110689	6.43359	6.30294	6.62204	6.49139	0.127402	6.24163	lcPISA-4
GW 501516	PPARD;PPARG;PPARA	TRIM23	P36406												0.0295838	-0.0268241	0.388709	-0.352448	6.3652	6.12113	6.36597	6.1219	0.0761078	6.236	lcPISA-4
GW 501516	PPARD;PPARG;PPARA	ARF6	P62330												-0.00903076	-0.0981151	-0.149262	-1.62166	6.21568	5.84349	6.2722	5.9	0.0605027	6.25472	lcPISA-4
GW 501516	PPARD;PPARG;PPARA	TJAP1	Q5JTD0												0.156588	0.0388643	1.78451	0.442907	6.96103	6.41557	7.06024	6.51478	0.0877483	6.24505	lcPISA-4
GW 501516	PPARD;PPARG;PPARA	IKZF4	Q9H2S9												0.192047	0.120559	1.30608	0.819901	7.10361	6.76019	7.1229	6.77948	0.14704	6.21823	lcPISA-4
GW 501516	PPARD;PPARG;PPARA	MRPL19	P49406												0.0292773	0.172132	0.263131	1.54705	6.36221	7.02444	6.43692	7.09915	0.111265	6.2344	lcPISA-4
GW 501516	PPARD;PPARG;PPARA	AGPAT3	Q9NRZ7-3												0.0421577	0.00456283	0.893932	0.0967523	6.4489	6.28303	6.52437	6.35849	0.0471599	6.26319	lcPISA-4
GW 501516	PPARD;PPARG;PPARA	PGRMC2	O15173-2												0.00761069	0.0288183	0.185056	0.700724	6.27205	6.36493	6.24991	6.34279	0.0411264	6.23905	lcPISA-4
GW 501516	PPARD;PPARG;PPARA	PGRMC1	O00264												-0.0131969	-0.0679491	-0.334548	-1.72254	6.19358	5.96293	6.23116	6.00051	0.039447	6.25049	lcPISA-4
GW 501516	PPARD;PPARG;PPARA	TIMMDC1	Q9NPL8												0.026387	-0.16665	0.568801	-3.59233	6.35103	5.55564	6.36367	5.56828	0.0463906	6.23592	lcPISA-4
GW 501516	PPARD;PPARG;PPARA	APOC3	P02656												0.265385	-0.178192	1.22033	-0.819385	7.48454	5.50345	7.48951	5.50842	0.21747	6.22696	lcPISA-4
GW 501516	PPARD;PPARG;PPARA	CIRBP	Q14011-2												-0.0122131	0.0394553	-0.101617	0.328281	6.16545	6.39026	6.22334	6.44815	0.120188	6.21786	lcPISA-4
GW 501516	PPARD;PPARG;PPARA	CIRBP	Q14011												0.140492	0.117194	0.87935	0.73353	6.86696	6.75696	6.86468	6.75468	0.159767	6.22978	lcPISA-4
GW 501516	PPARD;PPARG;PPARA	POMK	Q9H5K3												0.088237	0.0950817	1.25604	1.35347	6.66578	6.69747	6.62438	6.65608	0.0702502	6.2703	lcPISA-4
GW 501516	PPARD;PPARG;PPARA	SLC30A6	Q6NXT4-2												0.190633	-0.0982295	2.40402	-1.23874	7.14924	5.85199	7.12243	5.82518	0.0792978	6.26431	lcPISA-4
GW 501516	PPARD;PPARG;PPARA	RPS4X	P62701												-0.127343	0.0810216	-0.790006	0.502641	5.64895	6.52668	5.79996	6.67768	0.161192	6.17024	lcPISA-4
GW 501516	PPARD;PPARG;PPARA	TMEM161A	Q9NX61												0.0284593	0.0725999	0.35101	0.895429	6.4119	6.61111	6.37583	6.57504	0.0810784	6.28665	lcPISA-4
GW 501516	PPARD;PPARG;PPARA	SLC25A38	Q96DW6												-0.049049	-0.0669967	-0.697244	-0.952377	6.03799	5.96334	5.88737	5.81272	0.0703469	6.2468	lcPISA-4
GW 501516	PPARD;PPARG;PPARA	FASTKD2	Q9NYY8												0.0716047	0.0159554	1.70964	0.380952	6.58692	6.33767	6.63545	6.38621	0.041883	6.26797	lcPISA-4
GW 501516	PPARD;PPARG;PPARA	PDCD2L	Q9BRP1												0.0720505	0.122468	0.900857	1.53124	6.55875	6.79202	6.60049	6.83375	0.07998	6.23925	lcPISA-4
GW 501516	PPARD;PPARG;PPARA	GPI	P06744												-0.00148766	-0.00411874	-0.0431253	-0.119397	6.25666	6.24526	6.31346	6.30206	0.0344963	6.26311	lcPISA-4
GW 501516	PPARD;PPARG;PPARA	SIX5	Q8N196												0.0577198	-0.173921	0.734449	-2.21303	6.49743	5.53364	6.59017	5.62638	0.0785893	6.24261	lcPISA-4
GW 501516	PPARD;PPARG;PPARA	CHERP	Q8IWX8												0.133888	0.142867	1.54897	1.65284	6.88787	6.93087	6.78104	6.82404	0.0864371	6.27741	lcPISA-4
GW 501516	PPARD;PPARG;PPARA	ERMAP	Q96PL5												0.153425	-0.161823	1.9032	-2.00737	6.94692	5.58333	6.89413	5.53054	0.0806142	6.24607	lcPISA-4
GW 501516	PPARD;PPARG;PPARA	BTD	P43251-3												-0.043452	0.00707209	-0.620476	0.100986	6.07193	6.28834	6.08924	6.30565	0.0700301	6.25759	lcPISA-4
GW 501516	PPARD;PPARG;PPARA	UBE4A	Q14139-2												0.162375	0.0725386	1.77457	0.792763	7.03885	6.61391	6.99728	6.57234	0.091501	6.28958	lcPISA-4
GW 501516	PPARD;PPARG;PPARA	TP53BP2	Q13625-3												0.061036	0.0157385	0.598546	0.154338	6.52248	6.32087	6.71596	6.51435	0.101974	6.25228	lcPISA-4
GW 501516	PPARD;PPARG;PPARA	IGHA1	P01876												-0.855289	0.0758856	-1.75852	0.156025	2.66061	5.07334	3.46419	5.87691	0.486369	4.81337	lcPISA-4
GW 501516	PPARD;PPARG;PPARA	RNF114	Q9Y508												0.09995	-0.0266075	2.37183	-0.631402	6.70938	6.14589	6.66873	6.10524	0.0421404	6.26029	lcPISA-4
GW 501516	PPARD;PPARG;PPARA	LRWD1	Q9UFC0												0.0316249	0.120559	0.203548	0.775955	6.34183	6.74507	6.38962	6.79286	0.155369	6.20432	lcPISA-4
GW 501516	PPARD;PPARG;PPARA	VPS26C	O14972												-0.00460187	0.0137547	-0.051617	0.15428	6.24753	6.32752	6.26464	6.34464	0.0891541	6.26748	lcPISA-4
GW 501516	PPARD;PPARG;PPARA	RAB9A	P51151												0.0650896	-0.0326277	1.46797	-0.735853	6.56242	6.13265	6.52676	6.09699	0.0443399	6.27292	lcPISA-4
GW 501516	PPARD;PPARG;PPARA	EPG5	Q9HCE0												0.279094	-0.0683543	1.65444	-0.405198	7.56699	5.94745	7.57465	5.95511	0.168694	6.23602	lcPISA-4
GW 501516	PPARD;PPARG;PPARA	BPHL	Q86WA6												0.00130984	-0.021678	0.0192733	-0.318976	6.2204	6.12207	6.19685	6.09852	0.0679611	6.21476	lcPISA-4
GW 501516	PPARD;PPARG;PPARA	NT5C2	P49902												0.0524486	-0.0563252	1.28191	-1.37665	6.48835	6.01714	6.5106	6.03939	0.0409145	6.25671	lcPISA-4
GW 501516	PPARD;PPARG;PPARA	ARF4	P18085												0.0325293	0.00110136	0.61321	0.0207618	6.38835	6.25068	6.39427	6.25661	0.0530476	6.24592	lcPISA-4
GW 501516	PPARD;PPARG;PPARA	ARF3	P61204												0.00534436	-0.0351088	0.148182	-0.973456	6.27438	6.1009	6.27344	6.09995	0.0360661	6.25119	lcPISA-4
GW 501516	PPARD;PPARG;PPARA	ARF1	P84077												0.0536892	0.0893517	0.499748	0.831702	6.52043	6.68363	6.51973	6.68292	0.107432	6.28224	lcPISA-4
GW 501516	PPARD;PPARG;PPARA	ARF5	P84085												-0.0771735	-0.0598343	-2.16038	-1.67499	5.9192	5.99076	6.00889	6.08046	0.0357223	6.24445	lcPISA-4
GW 501516	PPARD;PPARG;PPARA	SFXN4	Q6P4A7												0.00674357	-0.0103371	0.14281	-0.218911	6.27549	6.20163	6.25677	6.18291	0.0472206	6.24622	lcPISA-4
GW 501516	PPARD;PPARG;PPARA	SFXN4	Q6P4A7-3												0.143554	-0.139483	0.994864	-0.966657	6.89527	5.66694	6.96825	5.73992	0.144295	6.24219	lcPISA-4
GW 501516	PPARD;PPARG;PPARA	RNASEH2C	Q8TDP1												0.0666675	-0.0351457	0.775504	-0.408829	6.56703	6.11956	6.53254	6.08507	0.0859666	6.27047	lcPISA-4
GW 501516	PPARD;PPARG;PPARA	PSMB3	P49720												0.0020123	-0.0305804	0.0365689	-0.555728	6.27398	6.13384	6.29088	6.15073	0.0550277	6.26524	lcPISA-4
GW 501516	PPARD;PPARG;PPARA	H4C1	P62805												0.0188542	0.011811	0.078818	0.0493743	6.05527	6.02578	5.97879	5.9493	0.239212	5.97665	lcPISA-4
GW 501516	PPARD;PPARG;PPARA	RILPL1	Q5EBL4												-0.0692213	-0.178355	-0.521647	-1.34407	5.95826	5.52417	6.12246	5.68837	0.132697	6.25112	lcPISA-4
GW 501516	PPARD;PPARG;PPARA	DDX49	Q9Y6V7												-0.0757074	0.0801956	-0.779938	0.826176	5.91507	6.59009	5.99897	6.67399	0.0970685	6.23376	lcPISA-4
GW 501516	PPARD;PPARG;PPARA	TMEM63A	O94886												0.0245957	-0.104312	0.414258	-1.75689	6.35147	5.80858	6.38702	5.84412	0.0593729	6.24411	lcPISA-4
GW 501516	PPARD;PPARG;PPARA	APOOL	Q6UXV4												-0.0515083	-0.0536765	-1.38905	-1.44752	6.01962	6.01058	6.05151	6.04247	0.0370816	6.23842	lcPISA-4
GW 501516	PPARD;PPARG;PPARA	UFSP2	Q9NUQ7												-0.00187408	0.112878	-0.0355982	2.14412	6.2199	6.73484	6.18125	6.69619	0.0526455	6.22799	lcPISA-4
GW 501516	PPARD;PPARG;PPARA	MND1	Q9BWT6												0.00228294	-0.0502284	0.0298721	-0.657235	6.28335	6.05876	6.25812	6.03353	0.0764239	6.27341	lcPISA-4
GW 501516	PPARD;PPARG;PPARA	GTPBP10	A4D1E9												-0.0603807	0.0632238	-0.477674	0.500166	5.96735	6.50115	5.94786	6.48166	0.126406	6.2224	lcPISA-4
GW 501516	PPARD;PPARG;PPARA	TPI1	P60174												-0.0145464	-0.0460293	-0.391815	-1.23982	6.17486	6.04157	6.19939	6.0661	0.0371258	6.23744	lcPISA-4
GW 501516	PPARD;PPARG;PPARA	NUDT9	Q9BW91												0.0364224	0.0604429	0.765212	1.26987	6.40892	6.51652	6.41737	6.52497	0.0475978	6.24915	lcPISA-4
GW 501516	PPARD;PPARG;PPARA	MRPS2	Q9Y399												0.00850303	0.0359133	0.093801	0.396177	6.3005	6.42135	6.44513	6.56598	0.0906497	6.26347	lcPISA-4
GW 501516	PPARD;PPARG;PPARA	LRRC40	Q9H9A6												0.100763	0.157787	1.24917	1.95611	6.69704	6.96705	6.68014	6.95015	0.080664	6.24526	lcPISA-4
GW 501516	PPARD;PPARG;PPARA	MDK	P21741												-0.016688	0.0888688	-0.0910711	0.484982	6.16404	6.63195	6.06946	6.53737	0.183241	6.23576	lcPISA-4
GW 501516	PPARD;PPARG;PPARA	ACBD3	Q9H3P7												0.0133875	0.0437173	0.26525	0.866181	6.3232	6.45754	6.32839	6.46273	0.0504714	6.2648	lcPISA-4
GW 501516	PPARD;PPARG;PPARA	LMAN2L	Q9H0V9-2												0.0147484	0.00580619	0.368302	0.144994	6.3132	6.27419	6.33145	6.29244	0.0400444	6.24899	lcPISA-4
GW 501516	PPARD;PPARG;PPARA	GRK2	P25098												0.0361795	0.00515763	0.829921	0.118311	6.40479	6.26853	6.45524	6.31899	0.0435938	6.24617	lcPISA-4
GW 501516	PPARD;PPARG;PPARA	PFDN5	Q99471												-0.00884579	-0.0341126	-0.0842285	-0.324816	6.26802	6.1592	6.36131	6.25249	0.105021	6.30657	lcPISA-4
GW 501516	PPARD;PPARG;PPARA	TBC1D23	Q9NUY8												0.00222684	0.0536089	0.0298049	0.717524	6.31186	6.5407	6.29999	6.52884	0.0747138	6.30212	lcPISA-4
GW 501516	PPARD;PPARG;PPARA	NDOR1	Q9UHB4-2												0.0671773	-0.0425648	1.08278	-0.68607	6.52811	6.04995	6.57884	6.10068	0.0620414	6.23111	lcPISA-4
GW 501516	PPARD;PPARG;PPARA	DCBLD1	Q8N8Z6												0.0572987	-0.375332	0.315231	-2.0649	6.47476	4.79721	6.57304	4.89549	0.181768	6.22265	lcPISA-4
GW 501516	PPARD;PPARG;PPARA	ARFRP1	Q13795												0.0470962	-0.184215	0.637041	-2.49176	6.44851	5.49323	6.46345	5.50817	0.0739295	6.2414	lcPISA-4
GW 501516	PPARD;PPARG;PPARA	TENT5C	Q5VWP2												0.193281	0.15515	1.64052	1.31688	7.12127	6.93553	7.06923	6.88348	0.117817	6.22837	lcPISA-4
GW 501516	PPARD;PPARG;PPARA	NAA38	Q9BRA0-2												0.0312676	-0.00113028	0.405455	-0.0146566	6.38739	6.24555	6.37957	6.23773	0.0771173	6.25045	lcPISA-4
GW 501516	PPARD;PPARG;PPARA	POLR2C	P19387												0.0562009	0.170068	0.703872	2.12997	6.44773	6.97725	6.44841	6.97793	0.0798453	6.20139	lcPISA-4
GW 501516	PPARD;PPARG;PPARA	B4GALT1	P15291												0.0905513	0.00762989	1.17473	0.0989835	6.68467	6.31129	6.71364	6.34026	0.0770824	6.278	lcPISA-4
GW 501516	PPARD;PPARG;PPARA	CCM2	Q9BSQ5-2												0.0473971	-0.181315	0.558455	-2.13634	6.44521	5.50032	6.42985	5.48496	0.0848718	6.23691	lcPISA-4
GW 501516	PPARD;PPARG;PPARA	BLOC1S2	Q6QNY1												0.00431897	-0.11359	0.0570065	-1.49928	6.27759	5.78494	6.30695	5.8143	0.0757626	6.25883	lcPISA-4
GW 501516	PPARD;PPARG;PPARA	SYNJ2	O15056												0.0323789	0.480962	0.234986	3.49053	6.38682	8.71609	6.09817	8.42744	0.13779	6.24507	lcPISA-4
GW 501516	PPARD;PPARG;PPARA	FBXO22	Q8NEZ5												-0.0193971	-0.023513	-0.358251	-0.434269	6.16031	6.14276	6.02159	6.00404	0.0541439	6.24369	lcPISA-4
GW 501516	PPARD;PPARG;PPARA	COA4	Q9NYJ1-2												0.014815	-0.147759	0.101439	-1.0117	6.30796	5.63572	6.24791	5.57567	0.146049	6.24352	lcPISA-4
GW 501516	PPARD;PPARG;PPARA	SNUPN	O95149												-0.00856951	-0.0203309	-0.144768	-0.343458	6.21978	6.16927	6.24199	6.19149	0.0591949	6.25683	lcPISA-4
GW 501516	PPARD;PPARG;PPARA	APMAP	Q9HDC9												0.0444463	-0.0681543	1.26717	-1.94309	6.46118	5.97607	6.4698	5.98469	0.0350752	6.26516	lcPISA-4
GW 501516	PPARD;PPARG;PPARA	LDHB	P07195												0.000120018	-0.0374749	0.0031035	-0.969052	6.25102	6.09023	6.2866	6.12581	0.0386717	6.2505	lcPISA-4
GW 501516	PPARD;PPARG;PPARA	LDHA	P00338-3												0.00499777	-0.0284815	0.145999	-0.832021	6.27494	6.13101	6.32834	6.1844	0.0342317	6.25324	lcPISA-4
GW 501516	PPARD;PPARG;PPARA	POLR3D	P05423												-0.0805035	-0.0903062	-0.556159	-0.623881	5.80802	5.76869	3.07514	3.03581	0.144749	6.14133	lcPISA-4
GW 501516	PPARD;PPARG;PPARA	RRP15	Q9Y3B9												-0.033612	-0.0452296	-0.645514	-0.868629	6.12688	6.07773	6.14166	6.09252	0.0520701	6.2713	lcPISA-4
GW 501516	PPARD;PPARG;PPARA	RRAS	P10301												0.000427222	-0.0235204	0.00968503	-0.533204	6.24824	6.14537	6.26496	6.1621	0.0441115	6.24639	lcPISA-4
GW 501516	PPARD;PPARG;PPARA	RRAS2	P62070-4												-0.0661876	-0.0177076	-1.27472	-0.341035	5.95615	6.1597	5.96404	6.16759	0.0519233	6.23577	lcPISA-4
GW 501516	PPARD;PPARG;PPARA	SSBP3	Q9BWW4												-0.0344552	0.0522203	-0.376683	0.570901	6.10074	6.4785	6.10156	6.47932	0.0914701	6.24819	lcPISA-4
GW 501516	PPARD;PPARG;PPARA	SSBP4	Q9BWG4												0.262649	-0.0168265	2.11298	-0.135367	7.44349	6.13262	7.04065	5.72978	0.124303	6.20456	lcPISA-4
GW 501516	PPARD;PPARG;PPARA	NCEH1	Q6PIU2-2												0.0211527	-0.0944312	0.445512	-1.98888	6.34903	5.8602	6.40835	5.91953	0.0474796	6.25662	lcPISA-4
GW 501516	PPARD;PPARG;PPARA	TAGLN2	P37802-2												0.023793	0.0186101	0.627202	0.490577	6.35515	6.33236	6.36946	6.34667	0.0379352	6.2512	lcPISA-4
GW 501516	PPARD;PPARG;PPARA	TAGLN3	Q9UI15												0.0229192	-0.422395	0.167963	-3.0955	6.30898	4.63347	6.34157	4.66606	0.136454	6.20954	lcPISA-4
GW 501516	PPARD;PPARG;PPARA	SERF2	P84101												0.111737	-0.29426	1.25891	-3.31534	6.75902	5.10113	6.73159	5.0737	0.088757	6.25529	lcPISA-4
GW 501516	PPARD;PPARG;PPARA	NEU1	Q99519												-0.0308116	0.0141444	-0.38525	0.176853	6.17533	6.37079	6.09458	6.29004	0.0799783	6.30863	lcPISA-4
GW 501516	PPARD;PPARG;PPARA	ATP6V1F	Q16864-2												0.0754961	-0.160758	0.574804	-1.22396	6.54565	5.55691	6.53415	5.54541	0.131342	6.21192	lcPISA-4
GW 501516	PPARD;PPARG;PPARA	TMX3	Q96JJ7												0.000153564	-0.000345291	0.00442067	-0.00993991	6.24783	6.24567	6.2436	6.24144	0.0347378	6.24716	lcPISA-4
GW 501516	PPARD;PPARG;PPARA	SAMM50	Q9Y512												-0.00118589	-0.0439312	-0.0362565	-1.34311	6.24439	6.0621	6.2375	6.0552	0.0327085	6.24953	lcPISA-4
GW 501516	PPARD;PPARG;PPARA	SLC38A1	Q9H2H9												-0.053816	-0.0947681	-0.904909	-1.59351	6.04035	5.87131	6.02835	5.8593	0.0594712	6.26993	lcPISA-4
GW 501516	PPARD;PPARG;PPARA	TGFBR3	Q03167												0.00308177	-0.0434099	0.052291	-0.736573	6.25633	6.05793	6.20759	6.00919	0.058935	6.24298	lcPISA-4
GW 501516	PPARD;PPARG;PPARA	SCD	O00767												0.0137397	-0.251841	0.161009	-2.95121	6.38769	5.31369	6.41333	5.33933	0.0853347	6.32714	lcPISA-4
GW 501516	PPARD;PPARG;PPARA	STX3	Q13277												-0.00129475	-0.0291895	-0.024102	-0.543368	6.23152	6.11219	6.2157	6.09637	0.0537196	6.23712	lcPISA-4
GW 501516	PPARD;PPARG;PPARA	SKA3	Q8IX90												-0.112632	0.18517	-0.98234	1.615	5.76678	7.08894	5.6106	6.93275	0.114656	6.23504	lcPISA-4
GW 501516	PPARD;PPARG;PPARA	STX17	P56962												-0.0359736	0.0380638	-0.383579	0.405865	6.12096	6.44327	6.11307	6.43539	0.0937843	6.2755	lcPISA-4
GW 501516	PPARD;PPARG;PPARA	KHDC4	Q7Z7F0												-0.00438923	0.418879	-0.0604883	5.7726	6.21099	8.3287	6.05199	8.1697	0.0725633	6.22992	lcPISA-4
GW 501516	PPARD;PPARG;PPARA	ANAPC10	Q9UM13												0.0517091	-0.0436356	0.712348	-0.601127	6.46584	6.05234	6.46334	6.04984	0.0725897	6.2382	lcPISA-4
GW 501516	PPARD;PPARG;PPARA	TMCC2	O75069												0.123049	-0.263729	0.697287	-1.49449	6.83365	5.22662	6.96795	5.36092	0.176468	6.27496	lcPISA-4
GW 501516	PPARD;PPARG;PPARA	TMCC1	O94876												0.201016	-0.135256	1.48422	-0.998671	7.24418	5.73801	7.13748	5.63131	0.135436	6.30198	lcPISA-4
GW 501516	PPARD;PPARG;PPARA	UBE2G2	P60604												-0.0362512	0.134473	-0.265931	0.986466	6.14758	6.91986	6.12464	6.89692	0.136318	6.30401	lcPISA-4
GW 501516	PPARD;PPARG;PPARA	NOB1	Q9ULX3												0.0766539	0.148539	1.0627	2.0593	6.56065	6.89583	6.49277	6.82795	0.0721311	6.22117	lcPISA-4
GW 501516	PPARD;PPARG;PPARA	SUCO	Q9UBS9												0.0767274	0.00498783	0.588762	0.0382738	6.53185	6.21499	6.52661	6.20975	0.13032	6.19354	lcPISA-4
GW 501516	PPARD;PPARG;PPARA	TMEM30A	Q9NV96												0.0097917	-0.0147566	0.208774	-0.314634	6.27799	6.17207	6.25182	6.1459	0.0469009	6.23552	lcPISA-4
GW 501516	PPARD;PPARG;PPARA	PSMD7	P51665												-0.0164664	0.00962013	-0.272685	0.15931	6.17385	6.28651	6.15172	6.26437	0.0603862	6.24472	lcPISA-4
GW 501516	PPARD;PPARG;PPARA	YOD1	Q5VVQ6												0.0845103	0.0374016	1.24476	0.550889	6.61116	6.39877	6.64565	6.43326	0.0678931	6.23502	lcPISA-4
GW 501516	PPARD;PPARG;PPARA	CLPTM1	O96005												0.0349751	0.00229939	0.81158	0.0533563	6.41988	6.27611	6.42108	6.27731	0.0430951	6.26611	lcPISA-4
GW 501516	PPARD;PPARG;PPARA	CLPTM1L	Q96KA5												0.00880973	-0.00943514	0.166229	-0.17803	6.34134	6.26165	6.28566	6.20597	0.0529975	6.30274	lcPISA-4
GW 501516	PPARD;PPARG;PPARA	GGPS1	O95749												0.023097	-0.104719	0.52469	-2.37888	6.35367	5.81498	6.35645	5.81776	0.0440203	6.25276	lcPISA-4
GW 501516	PPARD;PPARG;PPARA	RABGGTB	P53611												0.0172569	-0.00279742	0.339571	-0.0550459	6.31102	6.22391	6.32119	6.23407	0.0508197	6.23599	lcPISA-4
GW 501516	PPARD;PPARG;PPARA	USP6NL	Q92738-2												-0.0534142	0.172401	-0.430789	1.39043	5.99451	7.01021	6.03768	7.05338	0.123991	6.22061	lcPISA-4
GW 501516	PPARD;PPARG;PPARA	TMEM209	Q96SK2												0.0352461	-0.031353	0.668376	-0.594551	6.42953	6.13947	6.46219	6.17213	0.052734	6.27435	lcPISA-4
GW 501516	PPARD;PPARG;PPARA	GNE	Q9Y223-2												0.0218126	-0.00567889	0.39382	-0.102531	6.34429	6.22454	6.37619	6.25644	0.0553872	6.24909	lcPISA-4
GW 501516	PPARD;PPARG;PPARA	BID	P55957-2												0.083082	-0.0896396	1.55032	-1.67269	6.63718	5.88829	6.66079	5.9119	0.0535901	6.26576	lcPISA-4
GW 501516	PPARD;PPARG;PPARA	ATP1B2	P14415												0.039565	0.0190249	0.420249	0.202077	6.37501	6.28489	6.43663	6.34651	0.0941465	6.20256	lcPISA-4
GW 501516	PPARD;PPARG;PPARA	GGT7	Q9UJ14												-0.0102839	-0.171341	-0.168969	-2.81522	6.19328	5.53908	6.26019	5.60599	0.0608625	6.23759	lcPISA-4
GW 501516	PPARD;PPARG;PPARA	TXNDC12	O95881												-0.00357207	-0.0610355	-0.0690957	-1.18063	6.24235	5.99859	6.20445	5.9607	0.0516974	6.25782	lcPISA-4
GW 501516	PPARD;PPARG;PPARA	SETDB1	Q15047												0.0300555	-0.0727636	0.221715	-0.536765	6.37665	5.93801	6.43524	5.9966	0.13556	6.24518	lcPISA-4
GW 501516	PPARD;PPARG;PPARA	TRMT10C	Q7L0Y3												0.0731205	0.0656402	1.38454	1.2429	6.59577	6.56166	6.64045	6.60634	0.052812	6.26981	lcPISA-4
GW 501516	PPARD;PPARG;PPARA	TXNL4B	Q9NX01												0.106132	0.00107464	0.971393	0.00983586	6.64438	6.17774	6.68549	6.21884	0.109258	6.17314	lcPISA-4
GW 501516	PPARD;PPARG;PPARA	TXN2	Q99757												-0.000162794	-0.052292	-0.00196949	-0.632631	6.24743	6.02572	6.22174	6.00003	0.082658	6.24814	lcPISA-4
GW 501516	PPARD;PPARG;PPARA	TECR	Q9NZ01												0.0472806	0.0412339	0.771145	0.672524	6.50814	6.48092	6.49637	6.46915	0.0613122	6.29831	lcPISA-4
GW 501516	PPARD;PPARG;PPARA	PTAR1	Q7Z6K3												0.115905	-0.0983128	1.91407	-1.62356	6.76675	5.83303	6.74549	5.81177	0.060554	6.24438	lcPISA-4
GW 501516	PPARD;PPARG;PPARA	POLD4	Q9HCU8												0.0116858	-0.143274	0.0844428	-1.03532	6.20162	5.57003	6.27459	5.643	0.138387	6.15158	lcPISA-4
GW 501516	PPARD;PPARG;PPARA	GPALPP1	Q8IXQ4												-0.0125872	-0.103706	-0.256651	-2.11455	6.18684	5.80818	6.27143	5.89276	0.0490441	6.24106	lcPISA-4
GW 501516	PPARD;PPARG;PPARA	MBOAT2	Q6ZWT7												-0.0370867	-0.041087	-0.741619	-0.821613	6.09971	6.08282	6.12281	6.10592	0.0500077	6.25854	lcPISA-4
GW 501516	PPARD;PPARG;PPARA	NBN	O60934												0.133086	0.0979272	2.25335	1.65806	6.84591	6.68109	6.79117	6.62635	0.0590613	6.24264	lcPISA-4
GW 501516	PPARD;PPARG;PPARA	B4GALT3	O60512												0.299262	0.0631568	3.39191	0.715834	7.66657	6.50919	7.29523	6.13784	0.0882282	6.23038	lcPISA-4
GW 501516	PPARD;PPARG;PPARA	RHOB	P62745												0.0867962	-0.0396126	0.788099	-0.359678	6.62073	6.06532	6.48023	5.92481	0.110134	6.23416	lcPISA-4
GW 501516	PPARD;PPARG;PPARA	RHOA	P61586												0.00598882	-0.0769713	0.0668405	-0.859068	6.27757	5.92677	6.33452	5.98372	0.0895987	6.25157	lcPISA-4
GW 501516	PPARD;PPARG;PPARA	RHOC	P08134												0.00226495	-0.00226851	0.0567012	-0.0567904	6.25673	6.2371	6.24789	6.22826	0.0399453	6.24691	lcPISA-4
GW 501516	PPARD;PPARG;PPARA	PPM1H	Q9ULR3												-0.0421979	-0.0710445	-0.95602	-1.60956	6.06424	5.94419	6.08726	5.96721	0.0441392	6.24424	lcPISA-4
GW 501516	PPARD;PPARG;PPARA	TLE5	Q08117-2												0.0595357	0.0859074	0.583988	0.842669	6.51901	6.63927	6.53225	6.65251	0.101947	6.25547	lcPISA-4
GW 501516	PPARD;PPARG;PPARA	TANGO2	Q6ICL3-4												0.04204	0.0615367	0.768469	1.12486	6.44285	6.53051	6.50915	6.59681	0.0547062	6.25781	lcPISA-4
GW 501516	PPARD;PPARG;PPARA	SDC3	O75056												-0.158273	-0.221321	-0.825212	-1.15394	5.57942	5.34084	5.7438	5.50522	0.191796	6.22636	lcPISA-4
GW 501516	PPARD;PPARG;PPARA	MRPS33	Q9Y291												0.0723577	0.168828	1.01008	2.35676	6.55981	7.01345	6.49625	6.94989	0.0716355	6.23892	lcPISA-4
GW 501516	PPARD;PPARG;PPARA	CCDC88A	Q3V6T2												-0.0178338	0.0151562	-0.153556	0.130501	6.19141	6.33462	6.27436	6.41757	0.116139	6.26842	lcPISA-4
GW 501516	PPARD;PPARG;PPARA	STAT3	P40763												0.0686868	0.106543	0.966278	1.49884	6.57454	6.74934	6.58965	6.76445	0.0710839	6.26886	lcPISA-4
GW 501516	PPARD;PPARG;PPARA	PMPCA	Q10713												-0.0139872	-0.00764161	-0.247764	-0.13536	6.18178	6.20903	5.89065	5.9179	0.0564538	6.242	lcPISA-4
GW 501516	PPARD;PPARG;PPARA	ATG4B	Q9Y4P1-2												0.305532	0.0632058	2.14835	0.444433	7.72352	6.52932	7.80101	6.60681	0.142217	6.24944	lcPISA-4
GW 501516	PPARD;PPARG;PPARA	TRAPPC6B	Q86SZ2												-0.000269892	-0.0286839	-0.00663521	-0.705184	6.25359	6.13163	6.26359	6.14163	0.0406758	6.25476	lcPISA-4
GW 501516	PPARD;PPARG;PPARA	RNF24	Q9Y225-2												-0.0125004	0.2836	-0.0769971	1.74686	6.16909	7.57454	6.03607	7.44152	0.162349	6.22278	lcPISA-4
GW 501516	PPARD;PPARG;PPARA	RPL9	P32969												-0.105139	0.22223	-0.319186	0.674658	5.65155	7.09113	5.45529	6.89487	0.329397	6.0788	lcPISA-4
GW 501516	PPARD;PPARG;PPARA	KLHDC4	Q8TBB5												0.0583341	0.0197148	0.517886	0.175026	6.53106	6.35855	6.49715	6.32464	0.112639	6.27224	lcPISA-4
GW 501516	PPARD;PPARG;PPARA	PNPLA2	Q96AD5												-0.0539207	-0.0761917	-0.509835	-0.720414	6.02276	5.9305	5.89894	5.80668	0.105761	6.25212	lcPISA-4
GW 501516	PPARD;PPARG;PPARA	DSTYK	Q6XUX3												0.0333824	-0.129917	0.235296	-0.91572	6.40069	5.7157	6.46835	5.78335	0.141874	6.25429	lcPISA-4
GW 501516	PPARD;PPARG;PPARA	KYNU	Q16719												0.0141422	-0.226106	0.2811	-4.49424	6.32	5.35051	6.33235	5.36286	0.0503102	6.25835	lcPISA-4
GW 501516	PPARD;PPARG;PPARA	TERF2	Q15554												-0.142062	0.0117063	-1.12858	0.0929981	5.61885	6.25081	6.04156	6.67352	0.125877	6.20029	lcPISA-4
GW 501516	PPARD;PPARG;PPARA	NUP58	Q9BVL2												-0.0303587	-0.0560002	-0.747517	-1.37888	6.12387	6.01598	6.16315	6.05527	0.0406126	6.2541	lcPISA-4
GW 501516	PPARD;PPARG;PPARA	PPP6R1	Q9UPN7												-0.00328036	-0.0174401	-0.0805923	-0.428472	6.24463	6.18363	6.21933	6.15834	0.0407031	6.25884	lcPISA-4
GW 501516	PPARD;PPARG;PPARA	TTL	Q8NG68												0.0326442	-0.0181778	0.530167	-0.295221	6.38443	6.16345	6.43226	6.21127	0.0615734	6.2416	lcPISA-4
GW 501516	PPARD;PPARG;PPARA	ZBTB24	O43167												-0.143912	-0.137176	-0.738726	-0.704149	5.71578	5.74253	5.6518	5.67855	0.194811	6.31535	lcPISA-4
GW 501516	PPARD;PPARG;PPARA	SLC25A46	Q96AG3												-0.0396861	-0.071242	-0.681391	-1.22319	6.04102	5.91032	5.8944	5.7637	0.0582428	6.20951	lcPISA-4
GW 501516	PPARD;PPARG;PPARA	ANKRD36	A6QL64												-0.0427185	0.131284	-0.18663	0.573556	6.13267	6.91878	5.9315	6.71761	0.228895	6.31698	lcPISA-4
GW 501516	PPARD;PPARG;PPARA	NFE2	Q16621												0.0329081	-0.0638832	0.445931	-0.865667	6.37838	5.96449	6.4364	6.02251	0.0737964	6.23454	lcPISA-4
GW 501516	PPARD;PPARG;PPARA	FAM50A	Q14320												-0.0115762	0.195225	-0.202471	3.41454	6.19452	7.14926	6.18478	7.13952	0.0571747	6.24442	lcPISA-4
GW 501516	PPARD;PPARG;PPARA	MRPL23	Q16540												0.00772888	0.106824	0.0700546	0.968251	6.2681	6.71377	6.44569	6.89136	0.110327	6.23461	lcPISA-4
GW 501516	PPARD;PPARG;PPARA	PAK1IP1	Q9NWT1												-0.136966	0.184963	-0.605615	0.817838	5.58698	6.98373	5.44783	6.84458	0.226161	6.14339	lcPISA-4
GW 501516	PPARD;PPARG;PPARA	CAPZB	P47756												-0.0211017	-0.0245139	-0.602712	-0.700173	6.1548	6.14025	6.15728	6.14274	0.0350112	6.24548	lcPISA-4
GW 501516	PPARD;PPARG;PPARA	CAPZB	P47756-2												-0.115342	-0.00364967	-2.21183	-0.0699872	5.75479	6.21802	5.79165	6.25488	0.0521476	6.23377	lcPISA-4
GW 501516	PPARD;PPARG;PPARA	GALNT6	Q8NCL4												0.0149138	-0.224094	0.128998	-1.93831	6.31308	5.34924	6.44466	5.48083	0.115613	6.24815	lcPISA-4
GW 501516	PPARD;PPARG;PPARA	HEATR1	Q9H583												-0.0451342	-0.0290441	-0.277002	-0.178252	6.05161	6.11949	5.97503	6.0429	0.162938	6.24393	lcPISA-4
GW 501516	PPARD;PPARG;PPARA	CTIF	O43310-2												-0.00888246	-0.0822655	-0.0890279	-0.824538	6.21859	5.91019	6.17389	5.86549	0.0997717	6.25699	lcPISA-4
GW 501516	PPARD;PPARG;PPARA	LSM14A	Q8ND56-2												0.0831115	0.121271	1.44946	2.11496	6.63239	6.81016	6.56728	6.74505	0.0573397	6.26111	lcPISA-4
GW 501516	PPARD;PPARG;PPARA	LSM14B	Q9BX40												0.0780283	0.197151	0.876985	2.21584	6.56343	7.12837	6.42078	6.98572	0.0889734	6.21788	lcPISA-4
GW 501516	PPARD;PPARG;PPARA	LACTB	P83111												-0.028803	-0.100204	-0.291935	-1.01562	6.12883	5.83289	6.05542	5.75948	0.0986622	6.25242	lcPISA-4
GW 501516	PPARD;PPARG;PPARA	ATP6V1G1	O75348												-0.00328695	-0.0211934	-0.0685538	-0.442016	6.27154	6.19418	6.24969	6.17233	0.0479471	6.28584	lcPISA-4
GW 501516	PPARD;PPARG;PPARA	SCRN2	Q96FV2												0.0969034	-0.00102859	1.01754	-0.0108008	6.67758	6.23933	6.62954	6.1913	0.0952329	6.24378	lcPISA-4
GW 501516	PPARD;PPARG;PPARA	FUCA1	P04066												-0.0620388	-0.0252266	-1.10753	-0.450351	6.04574	6.20199	5.98654	6.14279	0.0560154	6.31139	lcPISA-4
GW 501516	PPARD;PPARG;PPARA	PEX3	P56589												0.0641153	0.0622745	0.486185	0.472226	6.51682	6.50851	6.60385	6.59554	0.131874	6.23354	lcPISA-4
GW 501516	PPARD;PPARG;PPARA	OGN	P20774												0.592582	0.132828	4.2346	0.949194	9.39787	6.83329	9.07487	6.51029	0.139938	6.23224	lcPISA-4
GW 501516	PPARD;PPARG;PPARA	TMEM222	Q9H0R3												0.410274	-0.100031	3.76192	-0.917214	8.28326	5.81546	8.17916	5.71136	0.10906	6.23299	lcPISA-4
GW 501516	PPARD;PPARG;PPARA	POGLUT3	Q7Z4H8												0.00861524	0.0376262	0.209736	0.916002	6.28334	6.41097	6.3095	6.43713	0.0410766	6.24594	lcPISA-4
GW 501516	PPARD;PPARG;PPARA	ZMYM2	Q9UBW7												0.0910344	-0.276761	0.468766	-1.42513	6.76861	5.24545	6.76144	5.23827	0.1942	6.35471	lcPISA-4
GW 501516	PPARD;PPARG;PPARA	MRPS35	P82673												0.0221466	0.180455	0.288124	2.34769	6.33794	7.073	6.34246	7.07752	0.0768648	6.24139	lcPISA-4
GW 501516	PPARD;PPARG;PPARA	PYURF	Q96I23												-0.0178941	-0.204114	-0.18995	-2.16672	6.16644	5.41972	6.20175	5.45503	0.0942041	6.2434	lcPISA-4
GW 501516	PPARD;PPARG;PPARA	MMADHC	Q9H3L0												0.131167	0.0375106	1.23275	0.352538	6.8308	6.40144	6.80755	6.3782	0.106402	6.23715	lcPISA-4
GW 501516	PPARD;PPARG;PPARA	DIEXF	Q68CQ4												0.162419	0.353448	0.860537	1.87266	6.99489	7.9852	7.08041	8.07073	0.188741	6.25011	lcPISA-4
GW 501516	PPARD;PPARG;PPARA	PRADC1	Q9BSG0												-0.244636	0.093159	-1.46953	0.559608	5.28365	6.6776	5.45174	6.84569	0.166472	6.26004	lcPISA-4
GW 501516	PPARD;PPARG;PPARA	SYAP1	Q96A49												-0.0135766	0.00444432	-0.351522	0.115071	6.18722	6.26499	6.2071	6.28487	0.0386223	6.24571	lcPISA-4
GW 501516	PPARD;PPARG;PPARA	VPS33A	Q96AX1												0.00277204	0.0951207	0.0386264	1.32544	6.29823	6.71457	6.28269	6.69903	0.0717654	6.28613	lcPISA-4
GW 501516	PPARD;PPARG;PPARA	GTPBP4	Q9BZE4												-0.328478	0.226938	-1.3255	0.915754	4.9325	7.24876	4.80069	7.11695	0.247815	6.19367	lcPISA-4
GW 501516	PPARD;PPARG;PPARA	TMX1	Q9H3N1												0.00212547	-0.0457638	0.0740117	-1.59356	6.26963	6.06493	6.30516	6.10046	0.028718	6.2604	lcPISA-4
GW 501516	PPARD;PPARG;PPARA	GCG	P01275												-0.494439	0.158714	-0.505589	0.162293	2.35853	3.70904	1.4463	2.7968	0.977946	3.32264	lcPISA-4
GW 501516	PPARD;PPARG;PPARA	TMEM65	Q6PI78												-0.0369461	-0.0479587	-0.373891	-0.485338	6.10182	6.05541	6.02245	5.97605	0.0988152	6.26009	lcPISA-4
GW 501516	PPARD;PPARG;PPARA	ADAL	Q6DHV7												0.0226326	-0.0604281	0.492371	-1.31461	6.34615	5.9911	6.40104	6.04599	0.0459667	6.24737	lcPISA-4
GW 501516	PPARD;PPARG;PPARA	MICU2	Q8IYU8												0.0145613	0.0553102	0.163179	0.619826	6.32721	6.50847	6.29436	6.47562	0.0892351	6.26367	lcPISA-4
GW 501516	PPARD;PPARG;PPARA	RPL38	P63173												-0.0148514	-0.00207504	-0.242629	-0.0339003	6.19773	6.25286	6.15348	6.20861	0.0612101	6.26185	lcPISA-4
GW 501516	PPARD;PPARG;PPARA	MTG1	Q9BT17												0.0100305	-0.0293306	0.0915165	-0.267606	6.2387	6.07079	6.28029	6.11238	0.109604	6.19548	lcPISA-4
GW 501516	PPARD;PPARG;PPARA	PPIB	P23284												-0.00545366	0.0343214	-0.145309	0.914469	6.23392	6.40818	6.22313	6.39739	0.0375315	6.25753	lcPISA-4
GW 501516	PPARD;PPARG;PPARA	PPIL1	Q9Y3C6												0.0322139	-0.00409445	0.625699	-0.0795276	6.38113	6.22254	6.40935	6.25076	0.0514846	6.24022	lcPISA-4
GW 501516	PPARD;PPARG;PPARA	FIZ1	Q96SL8												0.0214853	0.0125021	0.164736	0.0958581	6.42465	6.38478	6.33695	6.29707	0.130423	6.32968	lcPISA-4
GW 501516	PPARD;PPARG;PPARA	ILK	Q13418												0.0530647	-0.145445	0.634383	-1.73878	6.48637	5.65254	6.37166	5.53784	0.0836478	6.25212	lcPISA-4
GW 501516	PPARD;PPARG;PPARA	HAX1	O00165												-0.0276376	0.0562789	-0.34211	0.696644	6.17968	6.54979	6.18868	6.55879	0.0807858	6.2992	lcPISA-4
GW 501516	PPARD;PPARG;PPARA	HECTD3	Q5T447												0.0740527	0.190829	1.01656	2.61961	6.59047	7.14611	6.59377	7.14941	0.0728465	6.26072	lcPISA-4
GW 501516	PPARD;PPARG;PPARA	GMIP	Q9P107												0.0706621	0.0630569	0.579621	0.517238	6.53715	6.50278	6.81738	6.78301	0.121911	6.22468	lcPISA-4
GW 501516	PPARD;PPARG;PPARA	COPS8	Q99627												0.178603	-0.0698371	2.55525	-0.999147	7.0593	5.94256	6.9746	5.85786	0.0698967	6.2373	lcPISA-4
GW 501516	PPARD;PPARG;PPARA	RCOR3	Q9P2K3-3												0.235555	-0.0272515	2.94237	-0.340404	7.34434	6.12125	7.36965	6.14656	0.0800563	6.23797	lcPISA-4
GW 501516	PPARD;PPARG;PPARA	RCOR1	Q9UKL0												0.0504374	0.0317255	0.738995	0.464834	6.44173	6.35872	6.38065	6.29764	0.0682513	6.22042	lcPISA-4
GW 501516	PPARD;PPARG;PPARA	GSTZ1	G3V4T6												0.0554638	0.0682283	1.01993	1.25465	6.46455	6.522	6.37526	6.43271	0.0543802	6.22074	lcPISA-4
GW 501516	PPARD;PPARG;PPARA	PXK	Q7Z7A4												0.0531554	-0.0310502	0.837041	-0.48895	6.48615	6.11841	6.39501	6.02727	0.0635039	6.25152	lcPISA-4
GW 501516	PPARD;PPARG;PPARA	GPR108	Q9NPR9												-0.0415186	-0.100189	-0.689816	-1.66461	6.06424	5.82257	6.13214	5.89047	0.0601878	6.2413	lcPISA-4
GW 501516	PPARD;PPARG;PPARA	GNPTAB	Q3T906												0.000851297	-0.125189	0.00965297	-1.41954	6.2553	5.732	6.25229	5.72899	0.0881902	6.2516	lcPISA-4
GW 501516	PPARD;PPARG;PPARA	PODXL2	Q9NZ53												-0.0616422	0.0894115	-0.609073	0.883455	5.97598	6.63561	5.9296	6.58923	0.101207	6.23686	lcPISA-4
GW 501516	PPARD;PPARG;PPARA	ATP5MF	P56134												0.0102534	-0.123067	0.226459	-2.7181	6.3041	5.74763	6.3081	5.75164	0.045277	6.25945	lcPISA-4
GW 501516	PPARD;PPARG;PPARA	PPME1	Q9Y570												0.0144324	0.0242981	0.395152	0.665269	6.31611	6.35945	6.34033	6.38367	0.0365237	6.25324	lcPISA-4
GW 501516	PPARD;PPARG;PPARA	ZFYVE9	O95405												0.192923	-0.0296284	1.51341	-0.232423	7.17537	6.14964	7.20425	6.17852	0.127476	6.27724	lcPISA-4
GW 501516	PPARD;PPARG;PPARA	NAF1	Q96HR8												-0.059862	-0.0222686	-1.03341	-0.384429	5.99843	6.15679	5.87741	6.03577	0.0579265	6.25256	lcPISA-4
GW 501516	PPARD;PPARG;PPARA	TRAPPC9	Q96Q05-2												-0.0123561	0.0135974	-0.21517	0.236786	6.19202	6.30442	6.21082	6.32322	0.0574248	6.24528	lcPISA-4
GW 501516	PPARD;PPARG;PPARA	NSUN4	Q96CB9												-0.0348992	0.127572	-0.433928	1.58621	6.07939	6.80406	6.08033	6.80501	0.0804261	6.22824	lcPISA-4
GW 501516	PPARD;PPARG;PPARA	PHYKPL	Q8IUZ5												0.317158	0.521324	2.27189	3.73439	7.77963	8.96229	7.42052	8.60318	0.139601	6.24432	lcPISA-4
GW 501516	PPARD;PPARG;PPARA	GPCPD1	Q9NPB8												0.174882	0.235569	1.16812	1.57347	6.91865	7.21589	6.84081	7.13805	0.149713	6.12882	lcPISA-4
GW 501516	PPARD;PPARG;PPARA	PMVK	Q15126												0.116813	0.54905	0.832549	3.9132	6.77918	9.1473	6.73998	9.10811	0.140307	6.25191	lcPISA-4
GW 501516	PPARD;PPARG;PPARA	ICAM4	Q14773												0.00640154	0.0567006	0.110333	0.977252	6.27911	6.50188	6.25074	6.47352	0.0580205	6.25131	lcPISA-4
GW 501516	PPARD;PPARG;PPARA	MIEF1	L0R8F8												0.0507293	-0.0998024	0.743035	-1.46181	6.48909	5.84614	6.47315	5.8302	0.068273	6.26488	lcPISA-4
GW 501516	PPARD;PPARG;PPARA	PRKAA1	Q13131-2												-0.0125084	-0.0585676	-0.274832	-1.28684	6.21451	6.01924	6.21436	6.01909	0.0455128	6.26863	lcPISA-4
GW 501516	PPARD;PPARG;PPARA	CLDN6	P56747												-0.0466424	0.100151	-0.233104	0.500523	5.95008	6.58737	5.88584	6.52313	0.200093	6.1456	lcPISA-4
GW 501516	PPARD;PPARG;PPARA	PANX1	Q96RD7												0.105917	-0.0726251	2.1365	-1.46496	6.74537	5.96018	6.67081	5.88562	0.0495749	6.2679	lcPISA-4
GW 501516	PPARD;PPARG;PPARA	TF	P02787												-0.195228	-0.320342	-0.850209	-1.39508	5.27036	4.83256	5.56534	5.12754	0.229623	6.03406	lcPISA-4
GW 501516	PPARD;PPARG;PPARA	FAM160A2	Q8N612-2												0.136876	0.287821	0.814085	1.71185	6.87681	7.6353	6.58272	7.34121	0.168135	6.25437	lcPISA-4
GW 501516	PPARD;PPARG;PPARA	PRG2	P13727												-0.000405309	0.0317212	-0.00317955	0.248845	6.26383	6.40488	6.27785	6.4189	0.127474	6.26559	lcPISA-4
GW 501516	PPARD;PPARG;PPARA	KCTD10	Q9H3F6												-0.00606501	-0.0144258	-0.0856244	-0.20366	6.19541	6.15961	6.10868	6.07288	0.0708328	6.22151	lcPISA-4
GW 501516	PPARD;PPARG;PPARA	TNFAIP1	Q13829												0.287596	0.105111	2.78268	1.01702	7.57556	6.67546	7.87147	6.97137	0.103352	6.2064	lcPISA-4
GW 501516	PPARD;PPARG;PPARA	CALU	O43852-3												-0.00851988	-0.0908479	-0.233959	-2.49472	6.22488	5.8796	6.18425	5.83897	0.0364161	6.26175	lcPISA-4
GW 501516	PPARD;PPARG;PPARA	CALU	O43852-4												0.0088995	-0.071665	0.217805	-1.75392	6.26781	5.92739	6.29279	5.95237	0.04086	6.22926	lcPISA-4
GW 501516	PPARD;PPARG;PPARA	HS2ST1	Q7LGA3												-0.0463133	-0.16548	-0.898736	-3.21124	6.0533	5.57339	6.14701	5.6671	0.0515315	6.25077	lcPISA-4
GW 501516	PPARD;PPARG;PPARA	MED4	Q9NPJ6												-0.0124483	0.0633897	-0.230498	1.17374	6.19846	6.53301	6.17294	6.50749	0.0540064	6.25217	lcPISA-4
GW 501516	PPARD;PPARG;PPARA	ZBTB43	O43298												0.046377	0.0362138	0.415612	0.324534	6.47449	6.42904	6.52126	6.47581	0.111587	6.26967	lcPISA-4
GW 501516	PPARD;PPARG;PPARA	FDX1	P10109												0.0893451	-0.0104598	1.58673	-0.185762	6.65447	6.20967	6.61239	6.1676	0.0563078	6.25486	lcPISA-4
GW 501516	PPARD;PPARG;PPARA	FKBP14	Q9NWM8												0.119542	0.137702	1.64096	1.89024	6.79407	6.88013	6.84235	6.92841	0.0728487	6.2538	lcPISA-4
GW 501516	PPARD;PPARG;PPARA	TRAPPC1	Q9Y5R8												0.0468321	0.0216028	0.599483	0.276531	6.4486	6.33681	6.54976	6.43797	0.0781207	6.24263	lcPISA-4
GW 501516	PPARD;PPARG;PPARA	LGALS1	P09382												-0.061047	-0.00817004	-1.17219	-0.156877	6.01584	6.24042	6.02297	6.24755	0.0520793	6.27586	lcPISA-4
GW 501516	PPARD;PPARG;PPARA	RHOXF2	Q9BQY4												-0.0121569	-0.171214	-0.215039	-3.02856	6.21123	5.56284	6.19201	5.54362	0.0565332	6.26379	lcPISA-4
GW 501516	PPARD;PPARG;PPARA	SPRYD7	Q5W111												0.0412611	-0.14754	0.615153	-2.19964	6.42138	5.6337	6.47566	5.68798	0.0670745	6.24033	lcPISA-4
GW 501516	PPARD;PPARG;PPARA	ZBED1	O96006												0.0903627	4.96317e-05	0.572416	0.000314399	6.65347	6.24973	6.73814	6.3344	0.157862	6.24951	lcPISA-4
GW 501516	PPARD;PPARG;PPARA	POSTN	Q15063												0.149401	0.0477839	1.22024	0.39028	6.84467	6.37915	6.89755	6.43203	0.122435	6.17133	lcPISA-4
GW 501516	PPARD;PPARG;PPARA	COL14A1	Q05707												0.0234896	-0.0495587	0.17134	-0.361496	6.3926	6.07698	6.28997	5.97435	0.137093	6.28936	lcPISA-4
GW 501516	PPARD;PPARG;PPARA	GTF2A1	P52655												-0.0207558	-0.112233	-0.29718	-1.60694	6.1691	5.79007	6.11582	5.7368	0.0698425	6.25849	lcPISA-4
GW 501516	PPARD;PPARG;PPARA	WDR37	Q9Y2I8-2												0.0932184	0.206882	1.03368	2.29407	6.66836	7.21498	6.63067	7.17729	0.0901812	6.25112	lcPISA-4
GW 501516	PPARD;PPARG;PPARA	SLC25A24	Q6NUK1												0.00286675	-0.106706	0.0837838	-3.1186	6.26163	5.80366	6.29157	5.83361	0.0342161	6.2492	lcPISA-4
GW 501516	PPARD;PPARG;PPARA	TPT1	P13693												0.02372	0.0308255	0.456218	0.592881	6.31721	6.3484	6.42069	6.45188	0.0519928	6.21419	lcPISA-4
GW 501516	PPARD;PPARG;PPARA	RPL19	P84098												-0.115907	0.0336252	-0.465839	0.135142	5.67532	6.29512	5.71851	6.33831	0.248813	6.1501	lcPISA-4
GW 501516	PPARD;PPARG;PPARA	CAPNS1	P04632												0.0514555	-0.0681581	1.27885	-1.69397	6.45591	5.94224	6.46053	5.94686	0.0402357	6.22971	lcPISA-4
GW 501516	PPARD;PPARG;PPARA	FBXW2	Q9UKT8												-0.0947677	0.0160021	-0.704382	0.118939	5.78465	6.24629	5.82491	6.28655	0.13454	6.17739	lcPISA-4
GW 501516	PPARD;PPARG;PPARA	SEC22A	Q96IW7												-0.38211	0.0139942	-3.8811	0.142139	4.77209	6.27983	4.85626	6.364	0.0984542	6.21921	lcPISA-4
GW 501516	PPARD;PPARG;PPARA	RALGAPA1	Q6GYQ0-6												-0.137907	0.134138	-1.08061	1.05108	5.62755	6.79537	5.66411	6.83193	0.12762	6.19203	lcPISA-4
GW 501516	PPARD;PPARG;PPARA	C1orf174	Q8IYL3												-0.174167	-0.0615977	-1.89888	-0.671576	5.50521	5.95197	5.67424	6.121	0.0917212	6.21159	lcPISA-4
GW 501516	PPARD;PPARG;PPARA	DNAJB11	Q9UBS4												-0.0448029	0.023196	-1.44928	0.750339	6.05823	6.35061	6.05872	6.3511	0.030914	6.24932	lcPISA-4
GW 501516	PPARD;PPARG;PPARA	INTS3	Q68E01												0.0594418	0.0110987	0.809679	0.151179	6.50793	6.29347	6.51244	6.29798	0.073414	6.24524	lcPISA-4
GW 501516	PPARD;PPARG;PPARA	DNAJA2	O60884												0.0234865	-0.0600206	0.619194	-1.58237	6.35072	5.99355	6.40596	6.0488	0.0379307	6.24817	lcPISA-4
GW 501516	PPARD;PPARG;PPARA	FKBP9	O95302												0.0463086	0.0316383	1.0473	0.715518	6.44054	6.37538	6.45691	6.39175	0.0442173	6.23709	lcPISA-4
GW 501516	PPARD;PPARG;PPARA	CYP20A1	Q6UW02												0.0341124	-0.0159102	0.72017	-0.33589	6.4031	6.18489	6.45819	6.23998	0.0473672	6.25347	lcPISA-4
GW 501516	PPARD;PPARG;PPARA	TRMT1L	Q7Z2T5												-0.174949	0.17884	-0.860115	0.879245	5.45122	6.96618	5.40869	6.92365	0.203402	6.15402	lcPISA-4
GW 501516	PPARD;PPARG;PPARA	TTF2	Q9UNY4												-0.19053	0.0283006	-1.21838	0.180974	5.44235	6.33375	5.57324	6.46464	0.156379	6.21072	lcPISA-4
GW 501516	PPARD;PPARG;PPARA	SLC39A7	Q92504												-0.0716651	-0.185015	-1.18214	-3.05188	5.96498	5.51426	6.01316	5.56244	0.0606233	6.26877	lcPISA-4
GW 501516	PPARD;PPARG;PPARA	PSEN1	P49768												0.0351707	-0.033231	0.429939	-0.406228	6.38232	6.08678	6.29901	6.00347	0.0818038	6.22861	lcPISA-4
GW 501516	PPARD;PPARG;PPARA	PSEN2	P49810												-0.155355	-0.187167	-1.09791	-1.32273	5.56879	5.44733	5.37682	5.25537	0.1415	6.20193	lcPISA-4
GW 501516	PPARD;PPARG;PPARA	COA1	Q9GZY4												0.0537206	-0.00302121	1.27173	-0.0715214	6.48975	6.23946	6.39087	6.14058	0.042242	6.25253	lcPISA-4
GW 501516	PPARD;PPARG;PPARA	WDR43	Q15061												-0.0301511	-0.0752218	-0.766624	-1.9126	6.11131	5.92334	6.11335	5.92538	0.0393296	6.24038	lcPISA-4
GW 501516	PPARD;PPARG;PPARA	RASSF5	Q8WWW0												0.00300375	-0.299991	0.0362737	-3.62273	6.28162	5.09168	6.32297	5.13303	0.0828081	6.26856	lcPISA-4
GW 501516	PPARD;PPARG;PPARA	CDC45	O75419-3												0.066246	0.124993	0.421424	0.795145	6.58502	6.85869	6.4797	6.75338	0.157196	6.28948	lcPISA-4
GW 501516	PPARD;PPARG;PPARA	PSMB6	P28072												0.0069745	-0.0653712	0.122844	-1.1514	6.26829	5.96171	6.24035	5.93377	0.0567753	6.23806	lcPISA-4
GW 501516	PPARD;PPARG;PPARA	POFUT1	Q9H488												0.0178695	-0.0529558	0.400598	-1.18716	6.31205	6.00966	6.32108	6.01869	0.044607	6.23435	lcPISA-4
GW 501516	PPARD;PPARG;PPARA	PIGU	Q9H490												0.0414455	-0.0662512	0.588528	-0.94077	6.44141	5.97807	6.45745	5.99411	0.0704223	6.25899	lcPISA-4
GW 501516	PPARD;PPARG;PPARA	LBR	Q14739												-0.0490403	0.0821789	-0.641778	1.07545	6.0278	6.60175	5.97733	6.55129	0.0764132	6.23621	lcPISA-4
GW 501516	PPARD;PPARG;PPARA	NAA50	Q9GZZ1												0.029179	-0.0114631	0.604811	-0.237602	6.37343	6.19639	6.39652	6.21948	0.0482449	6.24582	lcPISA-4
GW 501516	PPARD;PPARG;PPARA	MRPL41	Q8IXM3												-0.0190558	0.1254	-0.158471	1.04284	6.14015	6.78679	6.18135	6.82799	0.120248	6.22179	lcPISA-4
GW 501516	PPARD;PPARG;PPARA	PIK3R2	O00459												0.00487554	0.0293362	0.0558602	0.336112	6.26748	6.37465	6.30598	6.41315	0.0872811	6.24634	lcPISA-4
GW 501516	PPARD;PPARG;PPARA	PIK3R1	P27986												0.0509093	0.0507239	0.874621	0.871437	6.46064	6.45981	6.38184	6.38101	0.0582072	6.23663	lcPISA-4
GW 501516	PPARD;PPARG;PPARA	PTPMT1	Q8WUK0												0.19376	0.025075	2.0724	0.268195	7.24599	6.44642	7.06618	6.26661	0.0934953	6.33534	lcPISA-4
GW 501516	PPARD;PPARG;PPARA	KCTD7	Q96MP8												-0.0097866	-0.0993152	-0.0614823	-0.623927	6.21454	5.84061	6.20369	5.82976	0.159178	6.25684	lcPISA-4
GW 501516	PPARD;PPARG;PPARA	MRI1	Q9BV20												0.062885	-0.0896262	1.49049	-2.1243	6.52592	5.87125	6.52782	5.87316	0.0421909	6.24757	lcPISA-4
GW 501516	PPARD;PPARG;PPARA	TIMM17B	O60830												-0.0256611	-0.0815802	-0.4364	-1.38737	6.15567	5.92164	6.1183	5.88427	0.0588018	6.26614	lcPISA-4
GW 501516	PPARD;PPARG;PPARA	RPL23	P62829												-0.095393	0.0591853	-0.593715	0.368362	5.75148	6.40195	5.7393	6.38977	0.160671	6.14462	lcPISA-4
GW 501516	PPARD;PPARG;PPARA	SNX15	Q9NRS6												-0.115958	0.0303532	-0.907192	0.237468	5.73744	6.34983	5.70995	6.32234	0.12782	6.21763	lcPISA-4
GW 501516	PPARD;PPARG;PPARA	DCAF13	Q9NV06												-0.0856906	0.0206223	-0.630662	0.151775	5.8483	6.29554	5.82935	6.27659	0.135874	6.20618	lcPISA-4
GW 501516	PPARD;PPARG;PPARA	LAMTOR3	Q9UHA4												0.000168907	0.00646981	0.00250829	0.0960775	6.27827	6.30574	6.32368	6.35116	0.0673395	6.27753	lcPISA-4
GW 501516	PPARD;PPARG;PPARA	SMIM1	B2RUZ4												-0.0864068	-0.157858	-0.602721	-1.10112	5.84543	5.56298	6.01266	5.73021	0.143361	6.20622	lcPISA-4
GW 501516	PPARD;PPARG;PPARA	PIR	O00625												0.132144	-0.0179174	1.95646	-0.265276	6.85649	6.17915	6.83207	6.15473	0.0675427	6.25637	lcPISA-4
GW 501516	PPARD;PPARG;PPARA	GTF3C5	Q9Y5Q8-3												-0.0993719	0.166517	-0.915482	1.53407	5.82805	7.00751	5.93765	7.11711	0.108546	6.24362	lcPISA-4
GW 501516	PPARD;PPARG;PPARA	PPP3R1	P63098												0.0412672	-0.0356864	0.850654	-0.735616	6.4348	6.10056	6.43606	6.10182	0.0485123	6.25335	lcPISA-4
GW 501516	PPARD;PPARG;PPARA	CAPRIN1	Q14444												-0.0962966	0.0277192	-0.829248	0.238701	5.81269	6.33446	5.73178	6.25355	0.116125	6.21391	lcPISA-4
GW 501516	PPARD;PPARG;PPARA	RAN	P62826												-0.0093922	-0.109739	-0.272478	-3.18366	6.21611	5.79844	6.27797	5.8603	0.0344696	6.25671	lcPISA-4
GW 501516	PPARD;PPARG;PPARA	FYB1	O15117-3												0.0898824	0.0448604	0.973012	0.485631	6.63304	6.42924	6.66009	6.45629	0.0923754	6.2324	lcPISA-4
GW 501516	PPARD;PPARG;PPARA	MPHOSPH6	Q99547												0.0229604	0.0955657	0.251845	1.04823	6.32308	6.64945	6.29156	6.61792	0.0911688	6.22325	lcPISA-4
GW 501516	PPARD;PPARG;PPARA	CD151	P48509												-0.0238197	-0.0616188	-0.29414	-0.760907	6.1156	5.95745	6.05436	5.89621	0.0809807	6.21741	lcPISA-4
GW 501516	PPARD;PPARG;PPARA	UQCRH	P07919												0.0169652	-0.130272	0.238456	-1.83106	6.33721	5.72236	6.30584	5.69099	0.071146	6.26312	lcPISA-4
GW 501516	PPARD;PPARG;PPARA	LMAN2	Q12907												0.0384541	-0.00424575	1.2324	-0.13607	6.41314	6.22611	6.42946	6.24243	0.0312027	6.24446	lcPISA-4
GW 501516	PPARD;PPARG;PPARA	CREG1	O75629												0.0518128	-0.111584	0.805863	-1.73551	6.4805	5.78657	6.51569	5.82176	0.0642948	6.25188	lcPISA-4
GW 501516	PPARD;PPARG;PPARA	CASP9	P55211												0.0985444	0.0303601	0.875293	0.269665	6.72713	6.4166	6.81079	6.50025	0.112584	6.28298	lcPISA-4
GW 501516	PPARD;PPARG;PPARA	RNPS1	Q15287												-0.0987251	0.0434727	-0.957892	0.421799	5.85104	6.45712	5.8583	6.46438	0.103065	6.26545	lcPISA-4
GW 501516	PPARD;PPARG;PPARA	PCMTD1	Q96MG8												0.348636	-0.259405	1.71677	-1.27737	7.86414	5.15956	7.73103	5.02645	0.203077	6.17591	lcPISA-4
GW 501516	PPARD;PPARG;PPARA	PTRHD1	Q6GMV3												0.0945184	-0.0495311	1.02981	-0.539659	6.62113	5.99196	6.60058	5.97141	0.0917821	6.20125	lcPISA-4
GW 501516	PPARD;PPARG;PPARA	TMEM263	Q8WUH6												0.0338452	0.0579138	0.26547	0.454256	6.55528	6.66556	6.52678	6.63706	0.127492	6.40329	lcPISA-4
GW 501516	PPARD;PPARG;PPARA	NUDCD1	Q96RS6												0.0535337	0.00485205	1.22213	0.110768	6.49235	6.27693	6.50012	6.2847	0.0438036	6.25586	lcPISA-4
GW 501516	PPARD;PPARG;PPARA	ELOVL5	Q9NYP7-2												0.117597	0.0472925	1.2312	0.495136	6.82737	6.50264	6.78477	6.46004	0.0955142	6.29293	lcPISA-4
GW 501516	PPARD;PPARG;PPARA	BNIP3L	O60238												0.160067	-0.33071	1.07748	-2.22616	6.9399	4.93872	6.85111	4.84993	0.148556	6.2111	lcPISA-4
GW 501516	PPARD;PPARG;PPARA	SMIM12	Q96EX1												0.0481568	-0.0450323	0.50132	-0.468793	6.44602	6.04281	6.50704	6.10383	0.0960601	6.2344	lcPISA-4
GW 501516	PPARD;PPARG;PPARA	DNAAF2	Q9NVR5												-0.0116007	-0.056193	-0.210032	-1.01739	6.21364	6.02452	6.17572	5.9866	0.0552328	6.2638	lcPISA-4
GW 501516	PPARD;PPARG;PPARA	CCNT2	O60583												-0.0235975	0.117485	-0.165889	0.82591	6.21793	6.8567	6.17566	6.81444	0.142249	6.32047	lcPISA-4
GW 501516	PPARD;PPARG;PPARA	CCNT1	O60563												0.0432221	0.108979	0.424631	1.07065	6.48349	6.78584	6.31746	6.61981	0.101788	6.29213	lcPISA-4
GW 501516	PPARD;PPARG;PPARA	MYOF	Q9NZM1												0.0420366	0.288005	0.214728	1.47117	6.59362	7.8193	6.59362	7.8193	0.195766	6.40427	lcPISA-4
GW 501516	PPARD;PPARG;PPARA	CKAP2	Q8WWK9												0.0333748	0.153351	0.152853	0.702331	6.4052	6.96064	6.09856	6.654	0.218346	6.25873	lcPISA-4
GW 501516	PPARD;PPARG;PPARA	CAPZA1	P52907												0.0622367	0.0121997	1.77589	0.348112	6.51628	6.29415	6.52249	6.30036	0.0350453	6.24115	lcPISA-4
GW 501516	PPARD;PPARG;PPARA	CAPZA2	P47755												-0.00634866	0.0720728	-0.168945	1.91794	6.223	6.57063	6.24208	6.58971	0.0375783	6.25045	lcPISA-4
GW 501516	PPARD;PPARG;PPARA	GUK1	Q16774-2												0.089314	0.114576	0.830677	1.06563	6.59865	6.71521	6.65923	6.77579	0.10752	6.20254	lcPISA-4
GW 501516	PPARD;PPARG;PPARA	DYNLL1	P63167												-0.0335112	0.0442668	-0.466089	0.615683	6.12786	6.46729	6.15542	6.49485	0.0718986	6.27187	lcPISA-4
GW 501516	PPARD;PPARG;PPARA	DYNLL2	Q96FJ2												-0.100451	0.175036	-1.33412	2.32471	5.84885	7.07946	5.87861	7.10922	0.0752936	6.2706	lcPISA-4
GW 501516	PPARD;PPARG;PPARA	SH3BGRL	O75368												0.0155443	-0.0461534	0.237612	-0.705506	6.31401	6.04968	6.36852	6.10419	0.0654189	6.24634	lcPISA-4
GW 501516	PPARD;PPARG;PPARA	PRMT9	Q6P2P2												0.0873824	-0.111232	1.04088	-1.32497	6.61456	5.76384	6.61946	5.76874	0.0839506	6.22582	lcPISA-4
GW 501516	PPARD;PPARG;PPARA	SLC35F2	Q8IXU6												-0.00562435	-0.111927	-0.0680021	-1.35328	6.25302	5.80884	6.16905	5.72487	0.0827085	6.27745	lcPISA-4
GW 501516	PPARD;PPARG;PPARA	MED13	Q9UHV7												0.106305	-0.0571897	0.753715	-0.40548	6.77185	6.04631	6.56804	5.8425	0.141042	6.2908	lcPISA-4
GW 501516	PPARD;PPARG;PPARA	CDC40	O60508												-0.0785207	0.0245879	-0.364037	0.113994	5.78496	6.21354	5.80336	6.23194	0.215694	6.10853	lcPISA-4
GW 501516	PPARD;PPARG;PPARA	OSBPL9	Q96SU4												0.0352927	0.0970297	0.234269	0.644073	6.28956	6.56455	6.03853	6.31352	0.15065	6.13757	lcPISA-4
GW 501516	PPARD;PPARG;PPARA	GPX4	P36969												0.0225457	-0.0574113	0.43403	-1.10523	6.37977	6.03581	6.34525	6.00129	0.0519451	6.28085	lcPISA-4
GW 501516	PPARD;PPARG;PPARA	TMEM161B	Q8NDZ6												0.233769	-0.0138577	3.40348	-0.201756	7.32278	6.16784	7.27836	6.12342	0.0686852	6.22736	lcPISA-4
GW 501516	PPARD;PPARG;PPARA	DYNLRB1	Q9NP97												0.0285586	-0.0858912	0.390716	-1.1751	6.39647	5.90864	6.47673	5.9889	0.0730929	6.2711	lcPISA-4
GW 501516	PPARD;PPARG;PPARA	ATP5MC2	Q06055-2												-0.166179	-0.129579	-1.73852	-1.35562	5.5679	5.71096	5.65748	5.80054	0.0955868	6.24765	lcPISA-4
GW 501516	PPARD;PPARG;PPARA	H6PD	O95479												-0.134654	0.189302	-0.988457	1.38962	5.69682	7.13104	5.70011	7.13433	0.136226	6.25413	lcPISA-4
GW 501516	PPARD;PPARG;PPARA	SPC24	Q8NBT2												0.02768	0.05824	0.501515	1.05521	6.37175	6.50816	6.391	6.52741	0.0551927	6.25066	lcPISA-4
GW 501516	PPARD;PPARG;PPARA	LYSMD3	Q7Z3D4												-0.00400066	-0.0633441	-0.0473018	-0.74895	6.19937	5.94954	6.27064	6.02081	0.0845773	6.21659	lcPISA-4
GW 501516	PPARD;PPARG;PPARA	TSSC4	Q9Y5U2												-0.0109754	0.111868	-0.112627	1.14796	6.16897	6.71727	6.37189	6.92018	0.0974493	6.21608	lcPISA-4
GW 501516	PPARD;PPARG;PPARA	POLB	P06746												-0.10495	0.0143586	-0.702383	0.096096	5.78132	6.27975	5.8789	6.37733	0.149419	6.21756	lcPISA-4
GW 501516	PPARD;PPARG;PPARA	EXOC6	Q8TAG9												0.124013	0.0766814	1.43839	0.889409	6.8297	6.60928	6.89424	6.67381	0.0862161	6.26715	lcPISA-4
GW 501516	PPARD;PPARG;PPARA	ASH2L	Q9UBL3												-0.0158243	0.0561265	-0.375602	1.33221	6.17693	6.4928	6.13847	6.45434	0.0421305	6.24505	lcPISA-4
GW 501516	PPARD;PPARG;PPARA	VDAC2	P45880												-0.00933384	-0.042917	-0.286895	-1.31915	6.20273	6.06001	6.18874	6.04602	0.0325339	6.24299	lcPISA-4
GW 501516	PPARD;PPARG;PPARA	B3GLCT	Q6Y288												0.0277111	-0.0652814	0.462437	-1.0894	6.37624	5.9782	6.42641	6.02838	0.059924	6.25493	lcPISA-4
GW 501516	PPARD;PPARG;PPARA	RPS29	P62273												0.000253973	-0.000254017	0.00142409	-0.00142434	6.19231	6.19013	6.27043	6.26825	0.17834	6.19121	lcPISA-4
GW 501516	PPARD;PPARG;PPARA	CDKAL1	Q5VV42												-0.00906481	0.0202975	-0.167474	0.374999	6.22637	6.35439	6.27946	6.40748	0.0541268	6.26562	lcPISA-4
GW 501516	PPARD;PPARG;PPARA	RNF146	Q9NTX7												-0.0321731	-0.0408983	-0.3796	-0.482545	6.12317	6.08624	6.11179	6.07487	0.0847554	6.26125	lcPISA-4
GW 501516	PPARD;PPARG;PPARA	NUP62	P37198												0.0795814	0.054678	1.66339	1.14286	6.6006	6.48764	6.6462	6.53324	0.047843	6.24636	lcPISA-4
GW 501516	PPARD;PPARG;PPARA	DDX47	Q9H0S4												-0.0822023	0.07777	-0.422556	0.399772	5.88927	6.57988	5.94763	6.63824	0.194536	6.23458	lcPISA-4
GW 501516	PPARD;PPARG;PPARA	TBC1D2B	Q9UPU7												0.305321	0.019524	2.93452	0.18765	7.68263	6.30197	7.45345	6.07279	0.104045	6.21726	lcPISA-4
GW 501516	PPARD;PPARG;PPARA	PRPF38A	Q8NAV1												0.00400166	0.030164	0.0648542	0.488863	6.27822	6.39311	6.26992	6.38481	0.0617024	6.26082	lcPISA-4
GW 501516	PPARD;PPARG;PPARA	STK38L	Q9Y2H1												0.137629	0.0938251	1.30249	0.887941	6.88591	6.67999	6.73299	6.52706	0.105666	6.25938	lcPISA-4
GW 501516	PPARD;PPARG;PPARA	STK38	Q15208												0.0603903	0.0838142	0.864786	1.20021	6.51732	6.624	6.54567	6.65235	0.0698327	6.25014	lcPISA-4
GW 501516	PPARD;PPARG;PPARA	DDX59	Q5T1V6												0.105525	0.015296	1.62741	0.235896	6.73768	6.3292	6.71432	6.30584	0.0648419	6.26246	lcPISA-4
GW 501516	PPARD;PPARG;PPARA	TRIM5	Q9C035												0.0432862	-0.296688	0.298533	-2.04617	6.42718	5.07783	6.56948	5.22013	0.144996	6.23721	lcPISA-4
GW 501516	PPARD;PPARG;PPARA	EXOSC2	Q13868												-0.00244485	-0.0922529	-0.0674375	-2.54465	6.24086	5.86421	6.2098	5.83315	0.0362536	6.25145	lcPISA-4
GW 501516	PPARD;PPARG;PPARA	TFB2M	Q9H5Q4												0.0321496	0.0336917	0.608139	0.637309	6.40509	6.41194	6.44876	6.45561	0.0528656	6.26394	lcPISA-4
GW 501516	PPARD;PPARG;PPARA	MID1IP1	Q9NPA3												-0.00201875	0.00283121	-0.0152267	0.0213548	6.22736	6.24833	6.29716	6.31813	0.132579	6.23609	lcPISA-4
GW 501516	PPARD;PPARG;PPARA	CTSB	P07858												0.0193676	0.0112511	0.300352	0.174482	6.43125	6.39517	6.33659	6.30051	0.0644829	6.34549	lcPISA-4
GW 501516	PPARD;PPARG;PPARA	PDCD2	Q16342												0.421398	-0.0626646	2.59637	-0.386098	8.26611	5.90995	7.9833	5.62714	0.162303	6.17231	lcPISA-4
GW 501516	PPARD;PPARG;PPARA	RPS6	P62753												-0.153439	0.305503	-0.622411	1.23925	5.52156	7.58957	5.40595	7.47396	0.246523	6.14118	lcPISA-4
GW 501516	PPARD;PPARG;PPARA	LRRC4B	Q9NT99												-0.0255617	-0.212349	-0.227279	-1.88807	6.16948	5.42026	6.21181	5.46259	0.112469	6.27976	lcPISA-4
GW 501516	PPARD;PPARG;PPARA	MUCL1	Q96DR8												0.140992	-0.198645	0.360489	-0.507897	6.23933	4.93057	6.25909	4.95033	0.391113	5.65842	lcPISA-4
GW 501516	PPARD;PPARG;PPARA	MRM1	Q6IN84												-0.0964515	0.191943	-0.738702	1.47005	5.81005	7.0957	5.65666	6.94231	0.130569	6.21176	lcPISA-4
GW 501516	PPARD;PPARG;PPARA	ZMPSTE24	O75844												-0.0235801	-0.0272097	-0.536116	-0.618638	6.11696	6.10159	6.16544	6.15007	0.0439832	6.21776	lcPISA-4
GW 501516	PPARD;PPARG;PPARA	ALOX5	P09917												0.00427697	-0.071569	0.0481542	-0.80579	6.18205	5.86544	6.23338	5.91677	0.0888184	6.16375	lcPISA-4
GW 501516	PPARD;PPARG;PPARA	PHF19	Q5T6S3-2												0.269049	-0.0760757	2.57985	-0.729474	7.51363	5.91503	7.43041	5.83181	0.104288	6.23531	lcPISA-4
GW 501516	PPARD;PPARG;PPARA	SLC35B3	Q9H1N7												-0.0809728	-0.11106	-0.801815	-1.09974	5.89813	5.7764	5.90715	5.78542	0.100987	6.23864	lcPISA-4
GW 501516	PPARD;PPARG;PPARA	TAF2	Q6P1X5												-0.258613	0.17933	-1.92247	1.3331	5.2271	7.081	5.27042	7.12432	0.134521	6.25333	lcPISA-4
GW 501516	PPARD;PPARG;PPARA	USP10	Q14694-2												0.00279659	0.081427	0.061966	1.80423	6.25331	6.6036	6.25815	6.60843	0.0451311	6.2412	lcPISA-4
GW 501516	PPARD;PPARG;PPARA	RPS26	P62854												-0.191447	0.095589	-0.787449	0.393171	5.39365	6.58096	5.42591	6.61322	0.243123	6.15906	lcPISA-4
GW 501516	PPARD;PPARG;PPARA	MUC1	A0A087WWM1												0.0255073	-0.327954	0.30332	-3.89987	6.35295	4.97248	6.41871	5.03824	0.0840936	6.24162	lcPISA-4
GW 501516	PPARD;PPARG;PPARA	SNW1	Q13573												-0.0292191	-0.0615781	-0.665436	-1.40238	6.10056	5.96525	6.18028	6.04497	0.0439096	6.22537	lcPISA-4
GW 501516	PPARD;PPARG;PPARA	XIRP2	A4UGR9-8												-0.0606922	-0.0322254	-0.580415	-0.30818	6.00172	6.12132	6.03034	6.14994	0.104567	6.25959	lcPISA-4
GW 501516	PPARD;PPARG;PPARA	RINT1	Q6NUQ1												-0.0165864	0.186636	-0.0985595	1.10903	6.07317	6.99184	5.88462	6.80329	0.168288	6.1434	lcPISA-4
GW 501516	PPARD;PPARG;PPARA	NQO2	P16083												-0.00444803	-0.063263	-0.106976	-1.52149	6.22916	5.98032	6.26827	6.01943	0.0415797	6.24839	lcPISA-4
GW 501516	PPARD;PPARG;PPARA	TYK2	P29597												-0.06915	0.0697194	-0.416228	0.419655	5.96812	6.57115	5.95424	6.55727	0.166135	6.26114	lcPISA-4
GW 501516	PPARD;PPARG;PPARA	PPIL3	Q9H2H8-2												0.0827153	0.161283	0.772536	1.50633	6.6174	6.98778	6.62654	6.99691	0.10707	6.24868	lcPISA-4
GW 501516	PPARD;PPARG;PPARA	PRIM2	P49643												0.15134	0.139536	1.76085	1.62351	6.94467	6.88808	6.88713	6.83054	0.0859472	6.25307	lcPISA-4
GW 501516	PPARD;PPARG;PPARA	DNPEP	Q9ULA0												-0.00835633	-0.0311656	-0.215896	-0.805202	6.23174	6.13399	6.21989	6.12214	0.0387053	6.26794	lcPISA-4
GW 501516	PPARD;PPARG;PPARA	DNPEP	C9JBE1												-0.0172388	-0.307303	-0.0924162	-1.64743	6.21052	5.07937	6.19467	5.06352	0.186535	6.28518	lcPISA-4
GW 501516	PPARD;PPARG;PPARA	DNPEP	B9ZVU2												0.181683	0.118643	1.59397	1.0409	7.07824	6.77561	6.88943	6.5868	0.113981	6.2407	lcPISA-4
GW 501516	PPARD;PPARG;PPARA	PIGH	Q14442												0.0380724	0.042448	0.502329	0.560061	6.41303	6.43252	6.39438	6.41386	0.0757918	6.24601	lcPISA-4
GW 501516	PPARD;PPARG;PPARA	MDH1	P40925-3												-0.00198944	-0.0376262	-0.053034	-1.00303	6.25396	6.10137	6.28518	6.13259	0.0375126	6.26259	lcPISA-4
GW 501516	PPARD;PPARG;PPARA	COX5A	P20674												0.105296	-0.0838539	0.974344	-0.77593	6.71668	5.89135	6.62201	5.79668	0.108069	6.24392	lcPISA-4
GW 501516	PPARD;PPARG;PPARA	C6orf136	Q5SQH8-4												0.191331	0.0754283	1.10653	0.436227	7.08644	6.5394	7.16572	6.61868	0.172911	6.20629	lcPISA-4
GW 501516	PPARD;PPARG;PPARA	ADI1	Q9BV57												0.00470786	-0.264494	0.0579046	-3.25315	6.28775	5.21744	6.40661	5.3363	0.0813039	6.26726	lcPISA-4
GW 501516	PPARD;PPARG;PPARA	EPHX1	P07099												-0.0355004	-0.16102	-0.809734	-3.67274	6.07994	5.57332	6.08199	5.57537	0.0438421	6.2314	lcPISA-4
GW 501516	PPARD;PPARG;PPARA	PAFAH1B2	P68402												-0.00679285	-0.125171	-0.0815046	-1.50187	6.20929	5.72013	6.14	5.65085	0.0833432	6.23859	lcPISA-4
GW 501516	PPARD;PPARG;PPARA	PTGR2	Q8N8N7												-0.06492	-0.305233	-0.453241	-2.131	5.79802	4.90838	6.28772	5.39808	0.143235	6.06489	lcPISA-4
GW 501516	PPARD;PPARG;PPARA	CINP	Q9BW66-3												0.0120174	-0.0987759	0.256972	-2.11216	6.31266	5.84602	6.29183	5.82519	0.0467654	6.2603	lcPISA-4
GW 501516	PPARD;PPARG;PPARA	HSD17B12	Q53GQ0												0.0656902	0.0444445	0.878961	0.594684	6.47534	6.38068	6.53627	6.44161	0.0747362	6.18712	lcPISA-4
GW 501516	PPARD;PPARG;PPARA	MSMO1	Q15800												0.046245	-0.117484	0.725081	-1.84204	6.47937	5.78423	6.44354	5.7484	0.063779	6.27497	lcPISA-4
GW 501516	PPARD;PPARG;PPARA	ALKBH8	Q96BT7-4												-0.00535727	0.491807	-0.0333209	3.05892	6.13797	8.66337	5.8677	8.39309	0.160778	6.16081	lcPISA-4
GW 501516	PPARD;PPARG;PPARA	THOC1	Q96FV9												0.143271	0.0136502	1.64645	0.156865	6.83219	6.24512	6.78034	6.19326	0.0870183	6.1863	lcPISA-4
GW 501516	PPARD;PPARG;PPARA	HMGB2	P26583												0.0546783	-0.0297838	0.987899	-0.538118	6.45225	6.08535	6.5012	6.1343	0.0553481	6.21228	lcPISA-4
GW 501516	PPARD;PPARG;PPARA	SP100	P23497-4												0.0288561	-0.0614588	0.534894	-1.13924	6.39049	6.0027	6.41684	6.02905	0.0539474	6.26394	lcPISA-4
GW 501516	PPARD;PPARG;PPARA	HMGB1	P09429												0.0373199	-0.0260168	0.594708	-0.414587	6.40064	6.12573	6.42136	6.14644	0.0627534	6.23719	lcPISA-4
GW 501516	PPARD;PPARG;PPARA	HMGB3	O15347												0.0219701	-0.0235897	0.303611	-0.325993	6.34945	6.15207	6.36315	6.16577	0.0723626	6.25349	lcPISA-4
GW 501516	PPARD;PPARG;PPARA	DAZAP1	Q96EP5												0.00030431	-0.0131347	0.00446267	-0.192619	6.23491	6.17709	6.27579	6.21798	0.0681901	6.23359	lcPISA-4
GW 501516	PPARD;PPARG;PPARA	ZNHIT6	Q9NWK9												-0.248943	0.0282909	-2.1939	0.249324	5.25986	6.37426	5.26367	6.37807	0.11347	6.25048	lcPISA-4
GW 501516	PPARD;PPARG;PPARA	HSD17B10	Q99714												0.0384048	-0.0286188	0.611726	-0.455852	6.42279	6.13123	6.43145	6.13989	0.062781	6.25407	lcPISA-4
GW 501516	PPARD;PPARG;PPARA	NOP2	P46087-4												-0.21057	0.165852	-0.740426	0.583184	5.13715	6.66862	4.89104	6.42252	0.284391	5.94442	lcPISA-4
GW 501516	PPARD;PPARG;PPARA	SLC43A3	Q8NBI5-2												-0.0754576	-0.110509	-1.30919	-1.91734	5.92502	5.7828	6.00852	5.8663	0.0576369	6.24317	lcPISA-4
GW 501516	PPARD;PPARG;PPARA	FIBP	O43427												0.020432	0.0192501	0.191786	0.180691	6.32529	6.32012	6.49925	6.49407	0.106536	6.23635	lcPISA-4
GW 501516	PPARD;PPARG;PPARA	SMAP2	Q8WU79												0.116632	0.0754239	1.95881	1.26673	6.74916	6.55912	6.83136	6.64131	0.059542	6.22501	lcPISA-4
GW 501516	PPARD;PPARG;PPARA	P2RY1	P47900												-0.00349339	-0.321419	-0.0219164	-2.01648	6.20369	4.97673	6.20991	4.98296	0.159396	6.21873	lcPISA-4
GW 501516	PPARD;PPARG;PPARA	KXD1	Q9BQD3												0.0873077	-0.0640811	0.975641	-0.71609	6.62389	5.96404	6.67173	6.01188	0.0894875	6.23492	lcPISA-4
GW 501516	PPARD;PPARG;PPARA	BOLA2	Q9H3K6												0.05119	0.0604634	0.954988	1.12799	6.46814	6.50985	6.49837	6.54008	0.0536027	6.24266	lcPISA-4
GW 501516	PPARD;PPARG;PPARA	SMG1	Q96Q15												0.189932	0.00621424	2.39772	0.0784493	7.14946	6.29461	7.27581	6.42096	0.0792135	6.26755	lcPISA-4
GW 501516	PPARD;PPARG;PPARA	FAM234A	Q9H0X4												0.0223967	-0.0718957	0.348878	-1.11993	6.33554	5.93471	6.41469	6.01385	0.0641965	6.23795	lcPISA-4
GW 501516	PPARD;PPARG;PPARA	PGM1	P36871-2												0.0479118	-0.331485	0.202014	-1.39767	6.32353	4.86127	6.46155	4.99929	0.23717	6.11698	lcPISA-4
GW 501516	PPARD;PPARG;PPARA	SURF1	Q15526												0.107595	-0.0436536	1.57828	-0.640342	6.73892	6.0682	6.78462	6.1139	0.0681723	6.25462	lcPISA-4
GW 501516	PPARD;PPARG;PPARA	CCDC167	Q9P0B6												-0.0453024	-0.382884	-0.454992	-3.84547	6.04995	4.78773	5.97454	4.71232	0.0995674	6.24294	lcPISA-4
GW 501516	PPARD;PPARG;PPARA	RTCB	Q9Y3I0												0.0104454	-0.0266869	0.349975	-0.894147	6.3078	6.14752	6.29489	6.13461	0.0298463	6.26229	lcPISA-4
GW 501516	PPARD;PPARG;PPARA	LONP2	Q86WA8												-0.0652242	-0.123056	-0.582483	-1.09895	5.94323	5.7097	6.0125	5.77897	0.111976	6.21809	lcPISA-4
GW 501516	PPARD;PPARG;PPARA	UCK2	Q9BZX2												0.0157138	-0.00345019	0.390138	-0.0856605	6.31044	6.22717	6.30941	6.22614	0.0402774	6.24207	lcPISA-4
GW 501516	PPARD;PPARG;PPARA	UCK1	Q9HA47												0.0011043	-0.108032	0.0187063	-1.83	6.26021	5.80411	6.31466	5.85856	0.0590338	6.25542	lcPISA-4
GW 501516	PPARD;PPARG;PPARA	COL1A1	P02452												-0.0962397	-0.317985	-0.376534	-1.2441	5.58017	4.78515	5.8985	5.10348	0.255594	5.96511	lcPISA-4
GW 501516	PPARD;PPARG;PPARA	WDR18	Q9BV38												-0.0414831	0.0238973	-1.00327	0.577959	6.07173	6.35322	6.05808	6.33957	0.0413477	6.24885	lcPISA-4
GW 501516	PPARD;PPARG;PPARA	SSU72	Q9NP77												0.204973	0.0286118	1.31393	0.183408	7.18297	6.35644	7.19991	6.37338	0.156	6.23161	lcPISA-4
GW 501516	PPARD;PPARG;PPARA	RPP14	O95059												-0.0313804	-0.0760307	-0.459724	-1.11385	6.13384	5.94691	6.16307	5.97614	0.0682592	6.26872	lcPISA-4
GW 501516	PPARD;PPARG;PPARA	GRK6	P43250-2												0.0391283	0.11431	0.339811	0.992734	6.41679	6.76005	6.29269	6.63595	0.115147	6.2451	lcPISA-4
GW 501516	PPARD;PPARG;PPARA	PAGR1	Q9BTK6												-0.10033	0.00987593	-1.25022	0.123065	5.8232	6.28546	5.82678	6.28904	0.0802498	6.24258	lcPISA-4
GW 501516	PPARD;PPARG;PPARA	UQCC2	Q9BRT2												0.180596	-0.10668	2.68277	-1.58474	7.07396	5.79674	7.07872	5.8015	0.0673171	6.24162	lcPISA-4
GW 501516	PPARD;PPARG;PPARA	STX7	O15400												-0.0126773	-0.0966045	-0.290059	-2.21033	6.21349	5.86234	6.17043	5.81928	0.0437059	6.26833	lcPISA-4
GW 501516	PPARD;PPARG;PPARA	PPP1R2	P41236												-0.0237317	-0.126009	-0.54954	-2.91792	6.1487	5.7279	6.16451	5.7437	0.0431847	6.25068	lcPISA-4
GW 501516	PPARD;PPARG;PPARA	EMC3	Q9P0I2												0.0258579	-0.0991945	0.612473	-2.34954	6.37426	5.84501	6.41487	5.88562	0.0422188	6.26103	lcPISA-4
GW 501516	PPARD;PPARG;PPARA	CNDP2	Q96KP4												0.030249	0.000153139	0.622993	0.00315397	6.39726	6.2652	6.44674	6.31467	0.0485543	6.26453	lcPISA-4
GW 501516	PPARD;PPARG;PPARA	MRPS22	P82650												-0.0205183	0.181752	-0.261351	2.31507	6.15444	7.08073	6.0036	6.92989	0.0785085	6.24259	lcPISA-4
GW 501516	PPARD;PPARG;PPARA	NOC2L	Q9Y3T9												0.129145	0.0692063	1.5809	0.847176	6.80967	6.53255	6.8207	6.54358	0.0816905	6.22658	lcPISA-4
GW 501516	PPARD;PPARG;PPARA	ELF1	P32519												0.0874494	0.0258683	0.607561	0.179722	6.70359	6.42347	6.73216	6.45204	0.143935	6.30932	lcPISA-4
GW 501516	PPARD;PPARG;PPARA	PDIK1L	Q8N165												0.0226888	0.0112167	0.187008	0.0924519	6.31039	6.26041	6.34838	6.2984	0.121325	6.21192	lcPISA-4
GW 501516	PPARD;PPARG;PPARA	STK35	Q8TDR2												0.284346	-0.287513	1.7047	-1.72369	7.50486	5.04889	7.51694	5.06097	0.166801	6.16235	lcPISA-4
GW 501516	PPARD;PPARG;PPARA	MAP3K7	O43318												0.0934478	0.141709	1.09737	1.66411	6.69852	6.92638	6.55112	6.77899	0.0851563	6.27839	lcPISA-4
GW 501516	PPARD;PPARG;PPARA	DDX18	Q9NVP1												-0.18019	-0.0688231	-0.915077	-0.34951	5.42706	5.86259	5.43158	5.86711	0.196913	6.14903	lcPISA-4
GW 501516	PPARD;PPARG;PPARA	ESF1	Q9H501												-0.0130959	-0.184091	-0.06977	-0.980767	6.0025	5.3316	5.99051	5.31961	0.187701	6.05724	lcPISA-4
GW 501516	PPARD;PPARG;PPARA	RAD18	Q9NS91												0.0343912	-0.0281221	0.310097	-0.253571	6.35011	6.08083	6.44512	6.17584	0.110905	6.20052	lcPISA-4
GW 501516	PPARD;PPARG;PPARA	DNAJC19	Q96DA6												0.0329763	-0.0669937	0.805042	-1.6355	6.41666	5.98708	6.43856	6.00898	0.0409622	6.27165	lcPISA-4
GW 501516	PPARD;PPARG;PPARA	ZC3H7B	Q9UGR2												-0.436768	0.0204643	-1.48581	0.0696161	4.48883	6.16274	4.46602	6.13993	0.293959	6.07594	lcPISA-4
GW 501516	PPARD;PPARG;PPARA	ECHDC1	Q9NTX5												0.0532089	-0.111762	1.4563	-3.05889	6.47326	5.7738	6.48745	5.78799	0.0365369	6.23886	lcPISA-4
GW 501516	PPARD;PPARG;PPARA	RPS27L	Q71UM5												-0.00338815	0.129223	-0.0437732	1.6695	6.2031	6.8003	6.18845	6.78566	0.0774023	6.21768	lcPISA-4
GW 501516	PPARD;PPARG;PPARA	RPS27	P42677												-0.00396873	0.145658	-0.0380737	1.39735	6.16038	6.83359	6.0771	6.75032	0.104238	6.17734	lcPISA-4
GW 501516	PPARD;PPARG;PPARA	PPP4R2	Q9NY27												-0.00100669	-0.151789	-0.0215544	-3.24999	6.25333	5.63276	6.32735	5.70678	0.0467045	6.2577	lcPISA-4
GW 501516	PPARD;PPARG;PPARA	ITM2A	O43736												-0.0676302	-0.00130612	-0.931635	-0.0179924	5.9366	6.21589	5.94854	6.22783	0.072593	6.22152	lcPISA-4
GW 501516	PPARD;PPARG;PPARA	TGFBI	Q15582												0.150348	-0.0641069	1.10143	-0.46964	6.88064	5.93023	6.90294	5.95253	0.136502	6.19968	lcPISA-4
GW 501516	PPARD;PPARG;PPARA	RNASET2	O00584												0.0106354	-0.0851796	0.192164	-1.53906	6.36916	5.95991	6.34709	5.93783	0.0553453	6.32238	lcPISA-4
GW 501516	PPARD;PPARG;PPARA	PSRC1	Q6PGN9												0.100144	-0.054386	1.26052	-0.684558	6.69987	6.01933	6.72404	6.0435	0.0794469	6.25058	lcPISA-4
GW 501516	PPARD;PPARG;PPARA	TAF13	Q15543												-0.014138	0.0702202	-0.0912524	0.453231	6.21912	6.59361	6.2887	6.66319	0.154932	6.28036	lcPISA-4
GW 501516	PPARD;PPARG;PPARA	SDAD1	Q9NVU7												-0.0839405	0.00749986	-0.601015	0.0536991	5.87315	6.25745	5.89559	6.27989	0.139665	6.22501	lcPISA-4
GW 501516	PPARD;PPARG;PPARA	FAM118A	Q9NWS6												0.177272	0.017283	1.12093	0.109285	7.09263	6.34814	7.18892	6.44442	0.158147	6.27254	lcPISA-4
GW 501516	PPARD;PPARG;PPARA	MACO1	Q8N5G2												-0.0694763	0.0856104	-1.49909	1.84721	5.96069	6.63716	5.93817	6.61464	0.0463458	6.25476	lcPISA-4
GW 501516	PPARD;PPARG;PPARA	ABCD3	P28288												0.056614	-0.0385404	1.26971	-0.864362	6.48384	6.06998	6.52095	6.1071	0.0445883	6.23433	lcPISA-4
GW 501516	PPARD;PPARG;PPARA	PACS1	Q6VY07												-0.0498198	0.0210639	-1.00776	0.426083	6.04629	6.35077	6.01764	6.32213	0.0494361	6.25873	lcPISA-4
GW 501516	PPARD;PPARG;PPARA	ARHGAP21	Q5T5U3												-0.250495	-0.0459705	-1.17097	-0.214896	5.15724	5.94271	5.03248	5.81796	0.21392	6.13513	lcPISA-4
GW 501516	PPARD;PPARG;PPARA	CASTOR2	A6NHX0												0.0231716	-0.00666116	0.300264	-0.0863173	6.37198	6.24157	6.32538	6.19497	0.0771707	6.27046	lcPISA-4
GW 501516	PPARD;PPARG;PPARA	ARL8A	Q96BM9												-0.0270877	-0.0773977	-0.357923	-1.02269	6.11798	5.90831	6.11411	5.90444	0.0756805	6.23393	lcPISA-4
GW 501516	PPARD;PPARG;PPARA	ARL8B	Q9NVJ2												0.0427004	-0.0474685	1.09582	-1.21819	6.45317	6.06219	6.43446	6.04348	0.0389665	6.26497	lcPISA-4
GW 501516	PPARD;PPARG;PPARA	ENTPD7	Q9NQZ7												0.084581	-0.0561676	0.540265	-0.358773	6.61774	6.00261	6.70309	6.08796	0.156555	6.24092	lcPISA-4
GW 501516	PPARD;PPARG;PPARA	BLOC1S3	Q6QNY0												-0.0219128	-0.0821564	-0.387908	-1.45436	6.1507	5.89915	6.20492	5.95337	0.0564897	6.24484	lcPISA-4
GW 501516	PPARD;PPARG;PPARA	CWC15	Q9P013												0.0178489	-0.18879	0.34544	-3.65376	6.30262	5.46155	6.36651	5.52545	0.0516701	6.22512	lcPISA-4
GW 501516	PPARD;PPARG;PPARA	FBXO4	Q9UKT5												0.0316501	0.0590513	0.477895	0.891635	6.40067	6.5234	6.5074	6.63013	0.0662281	6.26178	lcPISA-4
GW 501516	PPARD;PPARG;PPARA	DENND6A	Q8IWF6												0.0842161	-0.0190822	0.864986	-0.195994	6.59559	6.13985	6.6881	6.23236	0.0973612	6.2216	lcPISA-4
GW 501516	PPARD;PPARG;PPARA	TMEM159	Q96B96-2												-0.0271066	-0.410847	-0.182173	-2.76114	6.12343	4.69329	6.17263	4.74249	0.148796	6.23958	lcPISA-4
GW 501516	PPARD;PPARG;PPARA	HGF	P14210												-0.127086	-0.233616	-0.891972	-1.63967	5.74244	5.33369	5.63669	5.22794	0.142477	6.27123	lcPISA-4
GW 501516	PPARD;PPARG;PPARA	CARD11	Q9BXL7												0.00871699	0.269486	0.0667113	2.06238	6.27911	7.52311	6.17455	7.41855	0.130667	6.24129	lcPISA-4
GW 501516	PPARD;PPARG;PPARA	GPBP1	Q86WP2-2												0.0850434	-0.0680625	1.21305	-0.970841	6.62394	5.957	6.60991	5.94296	0.0701068	6.24477	lcPISA-4
GW 501516	PPARD;PPARG;PPARA	IQSEC2	Q5JU85												0.360396	0.472543	2.11745	2.77636	8.00038	8.6471	8.05361	8.70033	0.170203	6.2319	lcPISA-4
GW 501516	PPARD;PPARG;PPARA	RMDN1	Q96DB5												0.0224763	0.0285027	0.478475	0.606765	6.34985	6.37643	6.35468	6.38126	0.0469748	6.25169	lcPISA-4
GW 501516	PPARD;PPARG;PPARA	MAP4K4	O95819-3												0.0323051	0.000814295	0.417073	0.0105129	6.42112	6.28249	6.42206	6.28342	0.0774567	6.27894	lcPISA-4
GW 501516	PPARD;PPARG;PPARA	MAP4K4	O95819-6												0.103698	-0.153312	0.59288	-0.876536	6.48928	5.43037	6.61445	5.55553	0.174907	6.03922	lcPISA-4
GW 501516	PPARD;PPARG;PPARA	TNIK	Q9UKE5-6												0.00257062	0.0162965	0.0661919	0.419625	6.26605	6.32595	6.30505	6.36495	0.0388358	6.2549	lcPISA-4
GW 501516	PPARD;PPARG;PPARA	TNIK	Q9UKE5-3												0.188212	-0.1502	2.90036	-2.31459	7.12859	5.63809	7.18553	5.69502	0.0648927	6.25671	lcPISA-4
GW 501516	PPARD;PPARG;PPARA	TMTC3	Q6ZXV5												0.0443479	0.0326362	0.951978	0.700572	6.46621	6.41393	6.50268	6.4504	0.046585	6.27046	lcPISA-4
GW 501516	PPARD;PPARG;PPARA	MINK1	Q8N4C8												0.0801018	0.0662932	1.61927	1.34013	6.62944	6.56629	6.70605	6.6429	0.0494677	6.27139	lcPISA-4
GW 501516	PPARD;PPARG;PPARA	MERTK	Q12866												-0.193372	-0.154849	-2.30567	-1.84634	5.46601	5.61393	5.54631	5.69423	0.0838679	6.25002	lcPISA-4
GW 501516	PPARD;PPARG;PPARA	SLC35A5	Q9BS91												0.221514	0.146838	2.75761	1.82797	7.29527	6.92726	7.26759	6.89958	0.0803284	6.2569	lcPISA-4
GW 501516	PPARD;PPARG;PPARA	BAP1	Q92560												0.015561	0.154077	0.137845	1.36487	6.32078	6.95774	6.29434	6.9313	0.112888	6.25297	lcPISA-4
GW 501516	PPARD;PPARG;PPARA	COMMD9	Q9P000												0.112781	0.015064	1.04668	0.139805	6.75854	6.31593	6.76849	6.32588	0.10775	6.25032	lcPISA-4
GW 501516	PPARD;PPARG;PPARA	GON4L	Q3T8J9												-0.193168	-0.184017	-1.65284	-1.57454	5.46896	5.50376	5.50239	5.53719	0.11687	6.25251	lcPISA-4
GW 501516	PPARD;PPARG;PPARA	DHODH	Q02127												-0.0414724	-0.105754	-1.16048	-2.95919	6.07641	5.81161	6.12904	5.86424	0.0357374	6.25361	lcPISA-4
GW 501516	PPARD;PPARG;PPARA	CTDNEP1	O95476												0.58744	-0.229071	4.08334	-1.59229	9.26764	5.26229	9.17098	5.16563	0.143863	6.16782	lcPISA-4
GW 501516	PPARD;PPARG;PPARA	TC2N	Q8N9U0												-0.0603924	-0.0828211	-0.319476	-0.438124	6.00407	5.91145	5.86862	5.776	0.189036	6.26074	lcPISA-4
GW 501516	PPARD;PPARG;PPARA	FUT8	Q9BYC5												0.250452	0.106335	2.5787	1.09484	7.44707	6.73909	7.33274	6.62477	0.0971232	6.26025	lcPISA-4
GW 501516	PPARD;PPARG;PPARA	UBE3B	Q7Z3V4												-0.022045	0.0646988	-0.14125	0.414548	6.06223	6.43791	6.09743	6.47311	0.156071	6.15557	lcPISA-4
GW 501516	PPARD;PPARG;PPARA	KMT2E	Q8IZD2												0.188164	-0.0444073	1.40091	-0.330619	7.03879	5.99083	7.01397	5.96601	0.134316	6.1781	lcPISA-4
GW 501516	PPARD;PPARG;PPARA	LAGE3	Q14657												0.0722376	-0.176559	0.986338	-2.41075	6.55826	5.51942	6.59722	5.55838	0.0732382	6.23796	lcPISA-4
GW 501516	PPARD;PPARG;PPARA	MMTAG2	Q9BU76												-0.130442	-0.0202251	-0.821132	-0.127317	5.70068	6.15325	5.66643	6.11901	0.158857	6.24012	lcPISA-4
GW 501516	PPARD;PPARG;PPARA	L3HYPDH	Q96EM0												0.00233392	0.0049271	0.045617	0.0963013	6.2421	6.25333	6.36021	6.37144	0.0511634	6.23201	lcPISA-4
GW 501516	PPARD;PPARG;PPARA	CYP2S1	Q96SQ9-2												0.410564	0.00304412	2.72648	0.0202154	8.1744	6.16282	7.66766	5.65609	0.150584	6.14984	lcPISA-4
GW 501516	PPARD;PPARG;PPARA	KLHL20	Q9Y2M5												0.0293871	0.316409	0.254094	2.73581	6.32355	7.71547	6.45036	7.84229	0.115655	6.19604	lcPISA-4
GW 501516	PPARD;PPARG;PPARA	KLHL18	O94889												0.0641062	-0.0235193	0.646479	-0.23718	6.53763	6.15237	6.54169	6.15643	0.099162	6.25349	lcPISA-4
GW 501516	PPARD;PPARG;PPARA	HSPB11	Q9Y547												0.0958771	-2.08462e-05	1.42856	-0.000310608	6.65663	6.22854	6.58265	6.15456	0.0671144	6.22863	lcPISA-4
GW 501516	PPARD;PPARG;PPARA	TMEM43	Q9BTV4												0.00293998	0.0417945	0.0613906	0.872723	6.28511	6.45668	6.25186	6.42343	0.0478898	6.27231	lcPISA-4
GW 501516	PPARD;PPARG;PPARA	DSC2	Q02487												-0.230883	-0.171805	-2.23557	-1.66354	5.30815	5.53003	5.3755	5.59738	0.103277	6.2294	lcPISA-4
GW 501516	PPARD;PPARG;PPARA	ATP6AP1	Q15904												0.00147457	0.109392	0.0242375	1.79807	6.25995	6.74617	6.18832	6.67454	0.0608386	6.25356	lcPISA-4
GW 501516	PPARD;PPARG;PPARA	LZIC	Q8WZA0-2												-0.0109292	-0.0697548	-0.248284	-1.58465	6.21029	5.96216	6.21916	5.97103	0.044019	6.25751	lcPISA-4
GW 501516	PPARD;PPARG;PPARA	APOBEC3G	Q9HC16												0.0910045	0.1133	0.768525	0.956807	6.64956	6.75312	6.77209	6.87565	0.118414	6.24306	lcPISA-4
GW 501516	PPARD;PPARG;PPARA	APOBEC3C	Q9NRW3												0.0181852	-0.0400779	0.126643	-0.279106	6.28696	6.03812	6.25843	6.00959	0.143594	6.20821	lcPISA-4
GW 501516	PPARD;PPARG;PPARA	APOBEC3F	Q8IUX4												0.00681448	-0.00684682	0.0293058	-0.0294449	6.22626	6.16758	6.34058	6.2819	0.23253	6.19692	lcPISA-4
GW 501516	PPARD;PPARG;PPARA	APOBEC3D	Q96AK3												-0.10354	0.0733155	-0.648981	0.459537	5.80682	6.56414	5.80867	6.56598	0.159542	6.23889	lcPISA-4
GW 501516	PPARD;PPARG;PPARA	MMGT1	Q8N4V1-2												0.0295253	-0.0244696	0.512638	-0.424858	6.38879	6.1541	6.37577	6.14108	0.0575947	6.25937	lcPISA-4
GW 501516	PPARD;PPARG;PPARA	MMGT1	Q8N4V1												0.019159	-0.0607704	0.260565	-0.826485	6.32569	5.98476	6.29046	5.94953	0.0735288	6.24224	lcPISA-4
GW 501516	PPARD;PPARG;PPARA	CCDC47	Q96A33												0.015151	-0.00257037	0.311793	-0.0528957	6.31862	6.24148	6.37896	6.30182	0.0485931	6.25261	lcPISA-4
GW 501516	PPARD;PPARG;PPARA	MKRN3	Q13064												-0.000980382	0.000979716	-0.00606017	0.00605606	6.23731	6.2458	6.16006	6.16854	0.161775	6.24155	lcPISA-4
GW 501516	PPARD;PPARG;PPARA	DCAF7	P61962												0.0667675	0.0142425	1.42573	0.30413	6.55222	6.31796	6.51645	6.28219	0.0468303	6.25589	lcPISA-4
GW 501516	PPARD;PPARG;PPARA	NDUFB8	O95169												0.0491865	0.10672	0.60833	1.3199	6.46278	6.72572	6.46333	6.72627	0.080855	6.24615	lcPISA-4
GW 501516	PPARD;PPARG;PPARA	GPN1	Q9HCN4-5												0.0788555	0.00167199	1.70863	0.0362285	6.60792	6.26368	6.56686	6.22263	0.0461513	6.25643	lcPISA-4
GW 501516	PPARD;PPARG;PPARA	SNRNP70	P08621												-0.0659763	0.117297	-0.456369	0.81136	5.87833	6.67459	5.80757	6.60383	0.144568	6.15339	lcPISA-4
GW 501516	PPARD;PPARG;PPARA	EIF3L	Q9Y262												-0.0126984	0.010524	-0.331075	0.274384	6.20083	6.30145	6.18828	6.2889	0.0383552	6.25565	lcPISA-4
GW 501516	PPARD;PPARG;PPARA	RPS15	P62841												-0.0592803	-0.0304221	-0.484554	-0.248669	5.96901	6.08961	5.93032	6.05092	0.12234	6.21938	lcPISA-4
GW 501516	PPARD;PPARG;PPARA	RPL36	Q9Y3U8												-0.167342	0.285231	-0.476679	0.812487	5.41374	7.40859	4.99938	6.99423	0.351059	6.07956	lcPISA-4
GW 501516	PPARD;PPARG;PPARA	MRPL58	Q14197												0.0179822	0.155698	0.221994	1.92213	6.33045	6.96452	6.3235	6.95757	0.081003	6.25204	lcPISA-4
GW 501516	PPARD;PPARG;PPARA	CHST2	Q9Y4C5												0.058651	0.271647	0.561641	2.60129	6.50828	7.5437	6.51456	7.54998	0.104428	6.249	lcPISA-4
GW 501516	PPARD;PPARG;PPARA	PAGE5	Q96GU1												-0.00550249	-0.176924	-0.0312831	-1.00586	6.18373	5.49095	6.06472	5.37194	0.175893	6.20736	lcPISA-4
GW 501516	PPARD;PPARG;PPARA	EIF3I	Q13347												0.0771964	0.214551	0.962693	2.6756	6.57968	7.2369	6.4898	7.14702	0.080188	6.23686	lcPISA-4
GW 501516	PPARD;PPARG;PPARA	EIF3I	Q5TFK1												-0.229503	0.208564	-1.704	1.54853	5.41132	7.3312	5.48743	7.4073	0.134684	6.34441	lcPISA-4
GW 501516	PPARD;PPARG;PPARA	EBAG9	O00559-2												-0.110521	-0.0716994	-1.36674	-0.886666	5.77472	5.93222	5.73783	5.89533	0.0808641	6.23449	lcPISA-4
GW 501516	PPARD;PPARG;PPARA	CCDC90B	Q9GZT6												0.0273423	-0.0695217	0.416492	-1.05899	6.38684	5.9721	6.30668	5.89194	0.065649	6.26694	lcPISA-4
GW 501516	PPARD;PPARG;PPARA	PRKAR1A	P10644												-0.0662798	0.069011	-0.589395	0.613682	5.84951	6.4246	5.91526	6.49035	0.112454	6.12451	lcPISA-4
GW 501516	PPARD;PPARG;PPARA	PRKAR1B	P31321												0.00508516	-0.0280609	0.0547223	-0.301968	6.22414	6.08277	6.20511	6.06374	0.0929266	6.20224	lcPISA-4
GW 501516	PPARD;PPARG;PPARA	GON7	Q9BXV9												-0.0225697	-0.12453	-0.19	-1.04834	6.1698	5.74881	6.1521	5.73111	0.118788	6.26708	lcPISA-4
GW 501516	PPARD;PPARG;PPARA	NUDT1	P36639												0.0324296	0.0014829	0.151064	0.00690767	5.94708	5.82087	5.94708	5.82087	0.214674	5.81489	lcPISA-4
GW 501516	PPARD;PPARG;PPARA	GBA2	Q9HCG7												0.111512	0.022035	1.12603	0.222507	6.71454	6.31075	6.77704	6.37325	0.0990308	6.21509	lcPISA-4
GW 501516	PPARD;PPARG;PPARA	DHDDS	Q86SQ9-2												-0.000562636	-0.0997864	-0.0109228	-1.93722	6.24254	5.82763	6.28424	5.86933	0.0515101	6.24498	lcPISA-4
GW 501516	PPARD;PPARG;PPARA	QKI	Q96PU8												0.00405863	0.0634381	0.0692349	1.08217	6.2881	6.5523	6.26953	6.53374	0.0586212	6.27043	lcPISA-4
GW 501516	PPARD;PPARG;PPARA	MOSPD2	Q8NHP6												-0.0270675	0.0630554	-0.521036	1.21378	6.13209	6.52737	6.16863	6.56391	0.0519494	6.24822	lcPISA-4
GW 501516	PPARD;PPARG;PPARA	ADIPOR2	Q86V24												0.00783986	-0.145956	0.0808433	-1.50507	6.28109	5.64596	6.34038	5.70525	0.096976	6.24705	lcPISA-4
GW 501516	PPARD;PPARG;PPARA	PIP4K2B	P78356												-0.0184385	0.000608717	-0.195314	0.006448	6.00073	6.08048	6.07775	6.1575	0.0944041	6.07791	lcPISA-4
GW 501516	PPARD;PPARG;PPARA	PIP4K2A	P48426												0.0871105	-0.00227258	0.912808	-0.0238137	6.48552	6.09589	6.70024	6.31062	0.0954313	6.1055	lcPISA-4
GW 501516	PPARD;PPARG;PPARA	TBC1D17	Q9HA65												0.04669	0.106695	0.463963	1.06024	6.49146	6.76715	6.42056	6.69625	0.100633	6.28474	lcPISA-4
GW 501516	PPARD;PPARG;PPARA	ADIPOR1	Q96A54												0.15707	-0.00939124	1.39195	-0.0832249	7.00284	6.23972	6.95073	6.1876	0.112842	6.28047	lcPISA-4
GW 501516	PPARD;PPARG;PPARA	TRAPPC2L	Q9UL33												-0.00615899	0.00763991	-0.0672389	0.0834064	6.24209	6.30208	6.37718	6.43717	0.0915987	6.2688	lcPISA-4
GW 501516	PPARD;PPARG;PPARA	ATRIP	Q8WXE1												0.0361798	0.0301003	0.500087	0.416055	6.41604	6.38906	6.38777	6.36079	0.0723469	6.25714	lcPISA-4
GW 501516	PPARD;PPARG;PPARA	UBE2Q1	Q7Z7E8												0.0831231	0.0565245	1.40732	0.956993	6.65597	6.53437	6.62091	6.49932	0.0590647	6.28331	lcPISA-4
GW 501516	PPARD;PPARG;PPARA	CNOT6	Q9ULM6												-0.0359581	0.041404	-0.289103	0.332888	6.17495	6.51511	6.00364	6.3438	0.124378	6.3308	lcPISA-4
GW 501516	PPARD;PPARG;PPARA	CNOT6L	Q96LI5												0.0147426	0.0845744	0.171997	0.986703	6.29306	6.60516	6.34697	6.65907	0.0857141	6.22908	lcPISA-4
GW 501516	PPARD;PPARG;PPARA	PRIMPOL	Q96LW4												-0.147865	0.123055	-0.770361	0.641102	5.6408	6.80606	5.85312	7.01838	0.191943	6.2496	lcPISA-4
GW 501516	PPARD;PPARG;PPARA	ASCC2	Q9H1I8												-0.0140328	0.148074	-0.0842275	0.888771	6.10072	6.82622	6.17122	6.89672	0.166606	6.16036	lcPISA-4
GW 501516	PPARD;PPARG;PPARA	DDX6	P26196												0.0146814	0.0874224	0.356238	2.12126	6.31273	6.63918	6.32315	6.6496	0.0412124	6.24881	lcPISA-4
GW 501516	PPARD;PPARG;PPARA	COQ6	Q9Y2Z9												0.0994314	-0.00419275	1.45921	-0.061531	6.69693	6.23278	6.65167	6.18752	0.0681405	6.25091	lcPISA-4
GW 501516	PPARD;PPARG;PPARA	PEA15	Q15121-2												0.0846185	0.0113015	1.5185	0.202809	6.6414	6.31232	6.54428	6.2152	0.0557249	6.26307	lcPISA-4
GW 501516	PPARD;PPARG;PPARA	NTMT1	Q9BV86												0.0367742	0.00605492	0.466043	0.0767346	6.39647	6.26171	6.32262	6.18786	0.0789072	6.23548	lcPISA-4
GW 501516	PPARD;PPARG;PPARA	METTL21A	Q8WXB1												0.0611683	-0.00164669	0.895134	-0.0240976	6.55757	6.27818	6.53892	6.25953	0.0683342	6.28535	lcPISA-4
GW 501516	PPARD;PPARG;PPARA	RCC1	P18754-2												0.141566	0.166406	1.32071	1.55245	6.89589	7.01565	6.8086	6.92836	0.107189	6.25136	lcPISA-4
GW 501516	PPARD;PPARG;PPARA	MRPS36	P82909												-0.032191	-0.210389	-0.498944	-3.26091	6.09647	5.38809	6.20278	5.49441	0.0645183	6.23402	lcPISA-4
GW 501516	PPARD;PPARG;PPARA	CAVIN2	O95810												-0.00365146	0.0944489	-0.0428404	1.10811	6.2564	6.69662	6.18554	6.62576	0.085234	6.27226	lcPISA-4
GW 501516	PPARD;PPARG;PPARA	SLC35A1	P78382												0.150167	-0.00211577	1.77204	-0.0249671	6.95898	6.26187	7.07027	6.37316	0.0847422	6.27106	lcPISA-4
GW 501516	PPARD;PPARG;PPARA	WDR74	Q6RFH5												-0.0817137	0.0176288	-0.704677	0.152026	5.91778	6.33963	5.95368	6.37553	0.115959	6.26264	lcPISA-4
GW 501516	PPARD;PPARG;PPARA	RPS17	P08708												-0.0321097	0.0802423	-0.312758	0.781584	6.09786	6.59172	5.9629	6.45676	0.102666	6.2351	lcPISA-4
GW 501516	PPARD;PPARG;PPARA	HM13	Q8TCT9-2												-0.0300954	-0.0448209	-0.753877	-1.12274	6.13293	6.07065	6.11489	6.05261	0.0399208	6.26221	lcPISA-4
GW 501516	PPARD;PPARG;PPARA	FARSA	Q9Y285												-0.0135677	0.127398	-0.305526	2.86883	6.18018	6.81453	6.1594	6.79375	0.0444075	6.23857	lcPISA-4
GW 501516	PPARD;PPARG;PPARA	ALG5	Q9Y673												0.058814	0.0312624	0.988462	0.525415	6.50662	6.38354	6.4756	6.35252	0.0595005	6.24671	lcPISA-4
GW 501516	PPARD;PPARG;PPARA	ALKBH5	Q6P6C2												-0.030779	-0.0785627	-0.34629	-0.883898	6.12978	5.93008	6.14166	5.94196	0.0888821	6.26196	lcPISA-4
GW 501516	PPARD;PPARG;PPARA	SCYL3	Q8IZE3-2												-0.0459173	-0.00213761	-0.649273	-0.030226	6.08453	6.27201	6.09422	6.28169	0.0707211	6.2813	lcPISA-4
GW 501516	PPARD;PPARG;PPARA	LSM7	Q9UK45												-0.00841608	-0.0117369	-0.181234	-0.252745	6.23266	6.21833	6.13539	6.12106	0.0464377	6.26912	lcPISA-4
GW 501516	PPARD;PPARG;PPARA	SF3B4	Q15427												-0.1351	0.137578	-1.52654	1.55454	5.69418	6.87884	5.60925	6.79391	0.0885008	6.25317	lcPISA-4
GW 501516	PPARD;PPARG;PPARA	MRPL54	Q6P161												-0.00737904	-0.110184	-0.073446	-1.0967	6.21408	5.78669	6.20986	5.78246	0.100469	6.24595	lcPISA-4
GW 501516	PPARD;PPARG;PPARA	LMTK2	Q8IWU2												-0.0664849	-0.131908	-0.649967	-1.28955	5.95626	5.69219	5.86063	5.59656	0.10229	6.23717	lcPISA-4
GW 501516	PPARD;PPARG;PPARA	DTWD2	Q8NBA8												0.0113127	-0.0114021	0.104215	-0.105039	6.29585	6.1975	6.33691	6.23856	0.108551	6.24667	lcPISA-4
GW 501516	PPARD;PPARG;PPARA	MRPS5	P82675												0.112732	0.14973	1.18482	1.57367	6.74304	6.9182	6.68218	6.85734	0.0951465	6.2362	lcPISA-4
GW 501516	PPARD;PPARG;PPARA	TWISTNB	Q3B726												0.195794	0.244339	1.21173	1.51217	7.15114	7.39586	7.16317	7.40789	0.161582	6.2436	lcPISA-4
GW 501516	PPARD;PPARG;PPARA	MIF4GD	A9UHW6-3												-0.0235373	-0.0312374	-0.345601	-0.458663	6.14307	6.11037	6.10192	6.06922	0.0681053	6.24411	lcPISA-4
GW 501516	PPARD;PPARG;PPARA	ILRUN	Q9H6K1												-0.0604566	0.119441	-0.778673	1.53838	5.99301	6.7889	6.04739	6.84328	0.0776405	6.24948	lcPISA-4
GW 501516	PPARD;PPARG;PPARA	MTMR1	Q13613												0.010088	0.0599263	0.0890903	0.529229	6.30232	6.52384	6.31658	6.5381	0.113233	6.25841	lcPISA-4
GW 501516	PPARD;PPARG;PPARA	EIF3E	P60228												0.143019	0.350841	1.18959	2.9182	6.83747	7.89689	6.65111	7.71053	0.120225	6.19217	lcPISA-4
GW 501516	PPARD;PPARG;PPARA	KBTBD7	Q8WVZ9												0.199231	0.222199	1.40618	1.5683	7.11058	7.22469	7.16035	7.27446	0.141682	6.19342	lcPISA-4
GW 501516	PPARD;PPARG;PPARA	PLEKHJ1	Q9NW61												0.399245	0.341621	2.39654	2.05064	8.13088	7.81252	7.88039	7.56203	0.166592	6.16528	lcPISA-4
GW 501516	PPARD;PPARG;PPARA	TMEM97	Q5BJF2												-0.0258423	0.0085857	-0.438807	0.145787	6.13647	6.28468	6.12062	6.26882	0.0588921	6.24739	lcPISA-4
GW 501516	PPARD;PPARG;PPARA	ELP5	Q8TE02-4												-0.0105989	-0.0906284	-0.21475	-1.83626	6.19977	5.86522	6.2084	5.87385	0.0493548	6.24549	lcPISA-4
GW 501516	PPARD;PPARG;PPARA	TOX4	O94842												-0.0515422	-0.0531245	-0.413838	-0.426543	5.93902	5.9325	5.91686	5.91035	0.124547	6.15503	lcPISA-4
GW 501516	PPARD;PPARG;PPARA	DCTD	P32321-2												-0.0018138	-0.0371876	-0.044071	-0.903569	6.25983	6.1082	6.26192	6.1103	0.0411564	6.2677	lcPISA-4
GW 501516	PPARD;PPARG;PPARA	CDH13	P55290-4												0.134336	0.191812	0.535837	0.765095	6.77554	7.05092	6.77554	7.05092	0.250703	6.17312	lcPISA-4
GW 501516	PPARD;PPARG;PPARA	TREML2	Q5T2D2												0.083472	-0.00685004	0.681436	-0.0559213	6.61888	6.2172	6.52114	6.11946	0.122494	6.24679	lcPISA-4
GW 501516	PPARD;PPARG;PPARA	MRPL49	Q13405												-0.00632487	0.00629726	-0.0555859	0.0553433	6.21801	6.27265	6.33349	6.38813	0.113785	6.24533	lcPISA-4
GW 501516	PPARD;PPARG;PPARA	UQCRFS1	P47985												-0.0327023	-0.0772885	-0.614966	-1.45341	6.08469	5.89952	6.15337	5.9682	0.0531775	6.22419	lcPISA-4
GW 501516	PPARD;PPARG;PPARA	EVC2	Q86UK5												0.00832833	-0.112083	0.0760461	-1.02343	6.33847	5.83092	6.43156	5.92401	0.109517	6.30198	lcPISA-4
GW 501516	PPARD;PPARG;PPARA	POLR2J	P52435												0.168204	-0.101515	1.21406	-0.73271	6.97741	5.78763	7.14955	5.95977	0.138547	6.20954	lcPISA-4
GW 501516	PPARD;PPARG;PPARA	BCKDHB	P21953												0.0797209	-0.130197	0.962506	-1.57193	6.58686	5.69491	6.57005	5.6781	0.0828263	6.23276	lcPISA-4
GW 501516	PPARD;PPARG;PPARA	SPCS2	Q15005												-0.0573016	0.0310545	-1.11367	0.603548	5.99971	6.37864	6.00469	6.38362	0.0514532	6.2428	lcPISA-4
GW 501516	PPARD;PPARG;PPARA	NDUFB11	Q9NX14-2												0.00228347	-0.0236857	0.0441595	-0.458054	6.26926	6.15742	6.28704	6.1752	0.0517095	6.25934	lcPISA-4
GW 501516	PPARD;PPARG;PPARA	MRPL28	Q13084												0.00409795	0.198392	0.0355667	1.72187	6.21903	7.11559	6.24139	7.13795	0.115219	6.20139	lcPISA-4
GW 501516	PPARD;PPARG;PPARA	ERVK3-1	A0A0U1RQV1												0.0357977	-0.113383	0.295811	-0.936933	6.38818	5.76061	6.42693	5.79937	0.121015	6.23161	lcPISA-4
GW 501516	PPARD;PPARG;PPARA	BTN2A1	Q7KYR7												-0.0567369	-0.16419	-0.551743	-1.59668	6.01089	5.57946	6.01115	5.57972	0.102832	6.25199	lcPISA-4
GW 501516	PPARD;PPARG;PPARA	SLC50A1	Q9BRV3												-0.473812	-0.304638	-2.27951	-1.46561	4.44745	5.00078	4.02636	4.57969	0.207857	6.1765	lcPISA-4
GW 501516	PPARD;PPARG;PPARA	PDRG1	Q9NUG6												0.0247833	-0.0331413	0.490262	-0.655598	6.34431	6.09463	6.31556	6.06588	0.0505512	6.23625	lcPISA-4
GW 501516	PPARD;PPARG;PPARA	AKAP8L	Q9ULX6												0.0466759	0.136352	0.483091	1.41123	6.5138	6.93154	6.34856	6.7663	0.0966192	6.30643	lcPISA-4
GW 501516	PPARD;PPARG;PPARA	NDUFB6	O95139												-0.0421589	-0.158305	-0.744638	-2.79608	6.104	5.63185	6.08301	5.61086	0.0566167	6.285	lcPISA-4
GW 501516	PPARD;PPARG;PPARA	DDA1	Q9BW61												0.000356679	0.0131662	0.00712896	0.263153	6.24998	6.30572	6.25775	6.31349	0.0500324	6.24844	lcPISA-4
GW 501516	PPARD;PPARG;PPARA	DPH3	Q96FX2												-0.198019	-0.414035	-1.50966	-3.15652	5.45	4.69212	5.60748	4.8496	0.131168	6.25181	lcPISA-4
GW 501516	PPARD;PPARG;PPARA	EVI5	O60447-2												-0.0969613	0.0385831	-0.398339	0.158508	5.82637	6.40031	5.86173	6.43567	0.243414	6.23141	lcPISA-4
GW 501516	PPARD;PPARG;PPARA	ATP1B3	P54709												-0.0220207	-0.058319	-0.481814	-1.27602	6.13856	5.98604	6.18637	6.03385	0.0457037	6.23297	lcPISA-4
GW 501516	PPARD;PPARG;PPARA	INPP5K	Q9BT40												-0.142286	-0.146746	-1.07784	-1.11162	5.70544	5.68783	5.47745	5.45984	0.132011	6.29683	lcPISA-4
GW 501516	PPARD;PPARG;PPARA	BLVRA	P53004												0.00819903	-0.0028569	0.151113	-0.0526544	6.27579	6.22788	6.31086	6.26295	0.0542577	6.24022	lcPISA-4
GW 501516	PPARD;PPARG;PPARA	BLVRA	C9J1E1												0.128015	-0.164694	0.696421	-0.895958	6.58659	5.37708	6.77962	5.57011	0.183819	6.02732	lcPISA-4
GW 501516	PPARD;PPARG;PPARA	LPCAT3	Q6P1A2												0.0161345	0.0386031	0.189132	0.452513	6.33604	6.43549	6.32939	6.42884	0.0853083	6.26558	lcPISA-4
GW 501516	PPARD;PPARG;PPARA	CIR1	Q86X95												0.0670784	-0.036653	0.432562	-0.236361	6.47952	6.02999	6.49825	6.04872	0.155072	6.18515	lcPISA-4
GW 501516	PPARD;PPARG;PPARA	BABAM2	Q9NXR7												-0.0281964	-0.0604618	-0.605308	-1.29797	6.13661	6.00089	6.12988	5.99416	0.0465819	6.25772	lcPISA-4
GW 501516	PPARD;PPARG;PPARA	STAT1	P42224												-0.0342678	0.261829	-0.216821	1.65666	5.97351	7.33437	5.74503	7.1059	0.158046	6.11709	lcPISA-4
GW 501516	PPARD;PPARG;PPARA	METTL6	Q8TCB7												-0.0521191	-0.0904125	-0.351812	-0.610298	6.00638	5.84905	6.04569	5.88836	0.148145	6.22734	lcPISA-4
GW 501516	PPARD;PPARG;PPARA	DNAJB14	H7C494												-0.0590164	-0.0050196	-0.572169	-0.0486655	5.99314	6.2217	5.9111	6.13966	0.103145	6.24338	lcPISA-4
GW 501516	PPARD;PPARG;PPARA	HINT3	Q9NQE9												-0.0344451	0.000373658	-0.644522	0.00699173	6.12531	6.27494	6.03061	6.18024	0.0534429	6.27332	lcPISA-4
GW 501516	PPARD;PPARG;PPARA	GTF3C1	Q12789												0.161453	-0.14158	0.821796	-0.720642	6.9597	5.64116	6.81324	5.4947	0.196464	6.22283	lcPISA-4
GW 501516	PPARD;PPARG;PPARA	UBE2K	P61086												-0.0238342	-0.0296646	-0.455888	-0.56741	6.15146	6.12666	6.19554	6.17073	0.0522807	6.25394	lcPISA-4
GW 501516	PPARD;PPARG;PPARA	UBE2K	D6RDM7												-0.1251	-0.632974	-0.609854	-3.08572	5.74479	4.04007	5.35358	3.64886	0.20513	6.26516	lcPISA-4
GW 501516	PPARD;PPARG;PPARA	MANF	P55145												-0.0125784	-0.0466647	-0.348087	-1.29137	6.20945	6.06446	6.21481	6.06982	0.0361358	6.26382	lcPISA-4
GW 501516	PPARD;PPARG;PPARA	SNRPA1	P09661												-0.0889312	-0.116865	-1.60011	-2.10272	5.8589	5.74655	5.9155	5.80315	0.055578	6.23142	lcPISA-4
GW 501516	PPARD;PPARG;PPARA	NUP43	Q8NFH3												-0.00723691	-0.0336606	-0.171007	-0.795394	6.2241	6.11113	6.19062	6.07766	0.0423194	6.2554	lcPISA-4
GW 501516	PPARD;PPARG;PPARA	CAMKK2	Q96RR4												0.0288914	-0.0294818	0.206467	-0.210686	6.27761	6.02869	6.41107	6.16214	0.139932	6.15315	lcPISA-4
GW 501516	PPARD;PPARG;PPARA	KPTN	Q9Y664												-0.0425563	0.113992	-0.421401	1.12877	6.0156	6.70509	6.06423	6.75372	0.100988	6.19569	lcPISA-4
GW 501516	PPARD;PPARG;PPARA	TMEM186	Q96B77												-0.0128261	-0.152289	-0.17669	-2.09791	6.20101	5.62963	6.19168	5.6203	0.0725908	6.25638	lcPISA-4
GW 501516	PPARD;PPARG;PPARA	CLNS1A	P54105												0.0432536	0.0842531	1.09762	2.13804	6.43161	6.61702	6.42679	6.61219	0.0394067	6.24165	lcPISA-4
GW 501516	PPARD;PPARG;PPARA	PRPS2	P11908-2												0.00268567	0.0303003	0.0888791	1.00275	6.27206	6.39327	6.3015	6.42271	0.0302171	6.26039	lcPISA-4
GW 501516	PPARD;PPARG;PPARA	PRPS1	P60891												0.0190903	-0.00451712	0.469609	-0.111118	6.32893	6.22621	6.33832	6.2356	0.0406514	6.24573	lcPISA-4
GW 501516	PPARD;PPARG;PPARA	BRCC3	P46736												-0.0415558	-0.13303	-1.02405	-3.27821	6.07241	5.69934	6.11329	5.74022	0.0405801	6.24986	lcPISA-4
GW 501516	PPARD;PPARG;PPARA	TMEM63B	Q5T3F8												0.00301277	0.0260271	0.0556941	0.481137	6.30837	6.40981	6.33998	6.44142	0.054095	6.29521	lcPISA-4
GW 501516	PPARD;PPARG;PPARA	RAB6D	Q53S08												0.0387238	-0.197594	0.615484	-3.1406	6.4223	5.45195	6.44159	5.47124	0.0629161	6.25221	lcPISA-4
GW 501516	PPARD;PPARG;PPARA	RAB12	A0A3B3ITT1												0.031024	-0.06291	0.651312	-1.32072	6.39495	5.99184	6.40644	6.00333	0.047633	6.2589	lcPISA-4
GW 501516	PPARD;PPARG;PPARA	RAB14	P61106												0.00333289	-0.0320844	0.10043	-0.966802	6.26215	6.11029	6.27863	6.12677	0.0331861	6.2477	lcPISA-4
GW 501516	PPARD;PPARG;PPARA	RAB10	P61026												-0.0689238	-0.117531	-1.6765	-2.85882	5.95702	5.75966	6.02589	5.82853	0.0411117	6.24852	lcPISA-4
GW 501516	PPARD;PPARG;PPARA	RAB8A	P61006												0.0325122	-0.06769	0.600934	-1.25114	6.38427	5.95589	6.43085	6.00248	0.0541028	6.242	lcPISA-4
GW 501516	PPARD;PPARG;PPARA	RAB8A	P61006-2												0.0202992	-0.0427339	0.476258	-1.00262	6.34098	6.06989	6.34343	6.07235	0.0426224	6.25238	lcPISA-4
GW 501516	PPARD;PPARG;PPARA	RAB33B	Q9H082												-0.0167664	-0.0600301	-0.276921	-0.991484	6.15646	5.97458	6.23019	6.04831	0.0605457	6.22842	lcPISA-4
GW 501516	PPARD;PPARG;PPARA	RAB13	P51153												-0.0521131	0.0863299	-0.741488	1.22834	6.03754	6.64562	5.98846	6.59654	0.0702819	6.25961	lcPISA-4
GW 501516	PPARD;PPARG;PPARA	RAB3D	O95716												-0.140045	-0.0897965	-1.27613	-0.818256	5.66544	5.86623	5.46715	5.66795	0.109741	6.24296	lcPISA-4
GW 501516	PPARD;PPARG;PPARA	RAP1A	P62834												0.0643099	-0.0863612	1.3503	-1.81331	6.51657	5.87033	6.52985	5.88361	0.0476263	6.23247	lcPISA-4
GW 501516	PPARD;PPARG;PPARA	RAP1B	P61224												0.00404809	-0.0880176	0.0843302	-1.83359	6.24734	5.86112	6.33087	5.94465	0.0480029	6.22983	lcPISA-4
GW 501516	PPARD;PPARG;PPARA	RAP1B	F5GZG1												-0.163682	-0.108162	-1.52043	-1.00471	5.54088	5.75827	5.53961	5.757	0.107655	6.20657	lcPISA-4
GW 501516	PPARD;PPARG;PPARA	RAB1A	P62820												-0.0350819	-0.0553689	-1.00306	-1.5831	6.10665	6.02138	6.10765	6.02238	0.034975	6.25697	lcPISA-4
GW 501516	PPARD;PPARG;PPARA	RAB3C	Q96E17												-0.0446165	-0.0916072	-0.842607	-1.73005	6.05958	5.86539	6.03017	5.83598	0.0529505	6.24991	lcPISA-4
GW 501516	PPARD;PPARG;PPARA	RAB3A	P20336												-0.0276835	-0.165271	-0.331018	-1.97619	6.15025	5.59081	6.13423	5.57479	0.0836313	6.2694	lcPISA-4
GW 501516	PPARD;PPARG;PPARA	RAB4A	P20338												0.00835342	-0.0512462	0.198353	-1.21685	6.28397	6.02966	6.30288	6.04857	0.042114	6.24769	lcPISA-4
GW 501516	PPARD;PPARG;PPARA	RAB6A	P20340-2												-0.0288721	-0.0504656	-0.710865	-1.24252	6.11872	6.02782	6.14634	6.05544	0.0406154	6.2424	lcPISA-4
GW 501516	PPARD;PPARG;PPARA	RAB43	Q86YS6												0.0848191	-0.081463	1.08316	-1.0403	6.61074	5.89107	6.49493	5.77526	0.0783069	6.23329	lcPISA-4
GW 501516	PPARD;PPARG;PPARA	RAB6B	Q9NRW1												0.0628832	-0.111421	1.19481	-2.11704	6.53653	5.79265	6.57157	5.82768	0.0526304	6.25774	lcPISA-4
GW 501516	PPARD;PPARG;PPARA	RAB35	Q15286												-0.00612185	-0.0433658	-0.145614	-1.0315	6.20597	6.04781	6.21011	6.05195	0.0420415	6.23236	lcPISA-4
GW 501516	PPARD;PPARG;PPARA	RAB1B	Q9H0U4												-0.0452986	-0.076311	-0.773164	-1.30249	6.04889	5.92025	6.10256	5.97392	0.0585887	6.24183	lcPISA-4
GW 501516	PPARD;PPARG;PPARA	RAB4B	P61018-2												0.00245202	-0.0417068	0.0621549	-1.0572	6.2538	6.06527	6.24345	6.05493	0.0394502	6.24317	lcPISA-4
GW 501516	PPARD;PPARG;PPARA	RAB8B	Q92930												-0.00799672	0.0173942	-0.0897517	0.195225	6.17725	6.28693	6.21161	6.32129	0.0890983	6.21159	lcPISA-4
GW 501516	PPARD;PPARG;PPARA	RAB2A	P61019												-0.0166158	-0.025653	-0.421949	-0.651444	6.17501	6.13645	6.15853	6.11997	0.0393787	6.24654	lcPISA-4
GW 501516	PPARD;PPARG;PPARA	RAB2B	Q8WUD1												-0.023522	0.0315608	-0.524252	0.703416	6.1559	6.39548	6.18457	6.42415	0.0448678	6.25709	lcPISA-4
GW 501516	PPARD;PPARG;PPARA	RAB30	Q15771												-0.067079	0.0859333	-0.744899	0.954271	5.94493	6.6101	5.99171	6.65688	0.0900512	6.22787	lcPISA-4
GW 501516	PPARD;PPARG;PPARA	RAP1B	F5GWU8												-0.211552	-0.0083958	-1.15572	-0.0458667	5.41669	6.23576	5.28273	6.10181	0.183048	6.27216	lcPISA-4
GW 501516	PPARD;PPARG;PPARA	PSMG1	O95456												0.00231241	-0.0786885	0.0609443	-2.07386	6.25329	5.91187	6.21381	5.87239	0.037943	6.24327	lcPISA-4
GW 501516	PPARD;PPARG;PPARA	YIPF6	Q96EC8												-0.103405	-0.246185	-1.18499	-2.82122	5.7986	5.25221	5.69115	5.14476	0.0872619	6.22947	lcPISA-4
GW 501516	PPARD;PPARG;PPARA	NRAS	P01111												-0.0489839	-0.0219226	-1.20292	-0.538364	6.04716	6.16166	6.09086	6.20536	0.0407207	6.25601	lcPISA-4
GW 501516	PPARD;PPARG;PPARA	HRAS	P01112												-0.058551	-0.0960961	-0.580633	-0.952955	5.97777	5.82421	6.00202	5.84846	0.10084	6.22537	lcPISA-4
GW 501516	PPARD;PPARG;PPARA	KRAS	P01116-2												-0.0219391	-0.0146385	-0.32706	-0.218226	6.1756	6.20693	6.12065	6.15198	0.0670795	6.27023	lcPISA-4
GW 501516	PPARD;PPARG;PPARA	SF3A2	Q15428												0.0373815	0.0248973	0.587367	0.391206	6.42406	6.36871	6.41384	6.35849	0.0636424	6.25975	lcPISA-4
GW 501516	PPARD;PPARG;PPARA	NDUFB7	P17568												-0.0555375	-0.0260788	-1.05149	-0.493752	6.02402	6.1483	6.00098	6.12525	0.0528177	6.26044	lcPISA-4
GW 501516	PPARD;PPARG;PPARA	LMF2	Q9BU23												0.0452766	0.00148986	0.857696	0.0282231	6.44161	6.24904	6.47129	6.27872	0.0527886	6.24259	lcPISA-4
GW 501516	PPARD;PPARG;PPARA	DIPK2A	Q8NDZ4												0.00111891	-0.0358011	0.0104891	-0.335614	6.2043	6.04755	6.11843	5.96167	0.106673	6.19949	lcPISA-4
GW 501516	PPARD;PPARG;PPARA	TMEM126B	Q8IUX1												0.0776408	-0.179428	1.25714	-2.90525	6.58425	5.5096	6.60089	5.52625	0.06176	6.23927	lcPISA-4
GW 501516	PPARD;PPARG;PPARA	RPS13	P62277												-0.138389	0.113086	-0.731396	0.597667	5.59243	6.65735	5.63971	6.70464	0.189212	6.15545	lcPISA-4
GW 501516	PPARD;PPARG;PPARA	MRPL17	Q9NRX2												0.0212411	0.150052	0.205071	1.44867	6.33992	6.93201	6.26062	6.85272	0.103579	6.24726	lcPISA-4
GW 501516	PPARD;PPARG;PPARA	SMPDL3A	Q92484												-0.0773441	0.107164	-0.420141	0.582125	5.814	6.60721	5.83061	6.62381	0.184091	6.1342	lcPISA-4
GW 501516	PPARD;PPARG;PPARA	GLMP	Q8WWB7												0.0875908	0.0280682	0.776996	0.248986	6.6257	6.3579	6.60878	6.34098	0.11273	6.23539	lcPISA-4
GW 501516	PPARD;PPARG;PPARA	TMEM106C	Q9BVX2												0.145907	-0.0967545	0.845251	-0.560508	6.8169	5.76154	6.89761	5.84225	0.17262	6.16119	lcPISA-4
GW 501516	PPARD;PPARG;PPARA	KMT2A	Q03164-3												-0.0256393	0.20859	-0.146982	1.19578	6.05499	7.12235	6.0022	7.06956	0.174438	6.16355	lcPISA-4
GW 501516	PPARD;PPARG;PPARA	WDR89	Q96FK6												0.0584629	-0.0967418	1.44479	-2.39077	6.48738	5.82569	6.46058	5.7989	0.0404646	6.22974	lcPISA-4
GW 501516	PPARD;PPARG;PPARA	CISD2	Q8N5K1												0.0031538	-0.0659699	0.080396	-1.68169	6.28303	5.98909	6.28285	5.98891	0.0392283	6.26931	lcPISA-4
GW 501516	PPARD;PPARG;PPARA	POLG2	Q9UHN1												0.042418	-0.0786943	0.91042	-1.68902	6.43579	5.91758	6.44572	5.9275	0.0465917	6.24932	lcPISA-4
GW 501516	PPARD;PPARG;PPARA	S100A13	Q99584												0.0381845	-0.041173	0.861131	-0.928528	6.42776	6.08374	6.42951	6.08549	0.0443423	6.25986	lcPISA-4
GW 501516	PPARD;PPARG;PPARA	C2orf49	Q9BVC5												0.0304741	0.270356	0.241156	2.13945	6.34403	7.49165	6.31739	7.465	0.126367	6.21143	lcPISA-4
GW 501516	PPARD;PPARG;PPARA	RPL36A	P83881												-0.269265	0.105215	-1.03352	0.403849	5.12503	6.64396	5.07483	6.59375	0.260532	6.17666	lcPISA-4
GW 501516	PPARD;PPARG;PPARA	RPL36AL	Q969Q0												-0.0811416	0.145437	-0.319465	0.572606	5.79659	6.78233	5.71976	6.70551	0.253992	6.13194	lcPISA-4
GW 501516	PPARD;PPARG;PPARA	QPCTL	Q9NXS2												0.111382	0.0530547	1.90134	0.905668	6.73577	6.46888	6.6883	6.42141	0.0585807	6.23531	lcPISA-4
GW 501516	PPARD;PPARG;PPARA	RAB21	Q9UL25												-0.0188187	0.0051651	-0.457751	0.125637	6.17005	6.27348	6.19787	6.3013	0.0411111	6.25106	lcPISA-4
GW 501516	PPARD;PPARG;PPARA	NFYA	P23511												0.0962182	0.120888	1.09262	1.37276	6.68178	6.79702	6.68691	6.80215	0.0880618	6.25068	lcPISA-4
GW 501516	PPARD;PPARG;PPARA	UQCC1	Q9NVA1												0.0630136	-0.0184229	1.5812	-0.462286	6.53161	6.17313	6.51925	6.16077	0.0398517	6.25246	lcPISA-4
GW 501516	PPARD;PPARG;PPARA	FAM83G	A6ND36												0.0166971	-0.125264	0.136819	-1.02643	6.22674	5.64321	6.26349	5.67996	0.122038	6.15509	lcPISA-4
GW 501516	PPARD;PPARG;PPARA	C12orf45	Q8N5I9												-0.00110135	-0.147992	-0.0245539	-3.29939	6.23946	5.63544	6.30386	5.69985	0.0448543	6.24422	lcPISA-4
GW 501516	PPARD;PPARG;PPARA	CRKL	P46109												0.0366261	-0.0129689	0.229702	-0.0813351	6.52512	6.30462	7.41574	7.19524	0.15945	6.36155	lcPISA-4
GW 501516	PPARD;PPARG;PPARA	C4A	P0C0L4												0.100853	-0.0841691	0.655254	-0.546859	6.64176	5.84233	6.66773	5.8683	0.153914	6.19332	lcPISA-4
GW 501516	PPARD;PPARG;PPARA	EDEM1	Q92611												0.0731268	0.000788969	0.809454	0.00873325	6.5675	6.24632	6.51377	6.19259	0.0903409	6.2429	lcPISA-4
GW 501516	PPARD;PPARG;PPARA	CD55	P08174-7												-0.059536	-0.00273281	-0.828666	-0.0380372	5.97311	6.21298	5.96177	6.20164	0.0718456	6.22476	lcPISA-4
GW 501516	PPARD;PPARG;PPARA	TDRD7	Q8NHU6												0.109573	-0.301842	0.671025	-1.84848	6.66108	5.00837	6.64071	4.988	0.163292	6.1739	lcPISA-4
GW 501516	PPARD;PPARG;PPARA	MRPL10	Q7Z7H8-2												0.0199504	0.0612275	0.198161	0.608155	6.31746	6.50082	6.29617	6.47953	0.100677	6.2307	lcPISA-4
GW 501516	PPARD;PPARG;PPARA	ZNF239	Q16600												-0.0232866	-0.320935	-0.120714	-1.66367	6.13568	4.99185	6.14062	4.99679	0.192908	6.23552	lcPISA-4
GW 501516	PPARD;PPARG;PPARA	TMEM106B	Q9NUM4												-0.00402067	0.00400949	-0.0602866	0.060119	6.21685	6.25155	6.17297	6.20767	0.0666926	6.23421	lcPISA-4
GW 501516	PPARD;PPARG;PPARA	POMT1	Q9Y6A1												-0.00891294	-0.0158237	-0.0773914	-0.137398	6.1795	6.14997	6.15794	6.12841	0.115167	6.21779	lcPISA-4
GW 501516	PPARD;PPARG;PPARA	CD2BP2	O95400												-0.0373933	-0.0990176	-0.293382	-0.776876	6.00905	5.75778	6.09521	5.84394	0.127456	6.16683	lcPISA-4
GW 501516	PPARD;PPARG;PPARA	SF3B5	Q9BWJ5												-0.0264182	0.0310961	-0.220354	0.259372	6.13948	6.38917	6.03217	6.28187	0.11989	6.25293	lcPISA-4
GW 501516	PPARD;PPARG;PPARA	ACOT9	Q9Y305-4												0.0176651	0.110492	0.213893	1.33787	6.28726	6.7051	6.28566	6.7035	0.0825884	6.21075	lcPISA-4
GW 501516	PPARD;PPARG;PPARA	PEF1	Q9UBV8												0.00954609	0.0279245	0.114424	0.334717	6.30478	6.3856	6.30411	6.38494	0.0834273	6.26319	lcPISA-4
GW 501516	PPARD;PPARG;PPARA	SERPINF1	P36955												0.0133847	0.0128445	0.13797	0.132401	6.27634	6.27398	6.33684	6.33449	0.0970117	6.21837	lcPISA-4
GW 501516	PPARD;PPARG;PPARA	COG3	Q96JB2												0.22033	0.301491	1.30756	1.78921	7.19395	7.61027	7.17031	7.58662	0.168505	6.17507	lcPISA-4
GW 501516	PPARD;PPARG;PPARA	PWP1	Q13610												-0.179083	0.0855291	-0.746854	0.356693	5.39567	6.48189	5.28505	6.37127	0.239783	6.10879	lcPISA-4
GW 501516	PPARD;PPARG;PPARA	ZWILCH	Q9H900												0.0039452	0.0491127	0.0745868	0.928512	6.27456	6.47412	6.27557	6.47512	0.0528941	6.25743	lcPISA-4
GW 501516	PPARD;PPARG;PPARA	MPI	P34949												0.0300623	-0.0173539	0.521843	-0.301242	6.39827	6.1914	6.39764	6.19077	0.0576078	6.26633	lcPISA-4
GW 501516	PPARD;PPARG;PPARA	NHLRC3	Q5JS37												-0.203514	0.0500031	-1.94943	0.478971	5.41294	6.45282	5.46234	6.50222	0.104397	6.23299	lcPISA-4
GW 501516	PPARD;PPARG;PPARA	RPS20	P60866-2												-0.0178369	0.0249002	-0.196741	0.274648	6.15175	6.33671	6.17371	6.35867	0.0906622	6.22828	lcPISA-4
GW 501516	PPARD;PPARG;PPARA	ITFG2	Q969R8												-0.000451446	0.176032	-0.0047599	1.85602	6.23067	7.04145	6.15889	6.96966	0.0948437	6.23262	lcPISA-4
GW 501516	PPARD;PPARG;PPARA	IGSF8	Q969P0												0.300738	0.0731553	2.52556	0.614347	7.66559	6.5469	7.60025	6.48157	0.119078	6.22321	lcPISA-4
GW 501516	PPARD;PPARG;PPARA	CDC25C	P30307												0.025223	-0.123245	0.142347	-0.695542	6.37545	5.75198	6.43821	5.81474	0.177193	6.26495	lcPISA-4
GW 501516	PPARD;PPARG;PPARA	CNOT9	Q92600-2												0.114799	0.114993	2.46298	2.46714	6.77487	6.77578	6.72286	6.72377	0.0466099	6.25666	lcPISA-4
GW 501516	PPARD;PPARG;PPARA	MRRF	Q96E11												0.0503323	-0.157688	1.09394	-3.42725	6.43802	5.57355	6.49974	5.63527	0.0460101	6.21729	lcPISA-4
GW 501516	PPARD;PPARG;PPARA	SUPT6H	Q7KZ85												0.280902	0.185028	2.03299	1.33912	7.60625	7.11721	7.52506	7.03602	0.138172	6.26053	lcPISA-4
GW 501516	PPARD;PPARG;PPARA	ASDURF	L0R819												-0.0118179	-0.0542685	-0.247135	-1.13486	6.21262	6.03247	6.19944	6.0193	0.0478197	6.26372	lcPISA-4
GW 501516	PPARD;PPARG;PPARA	POMT2	Q9UKY4												-0.0243239	0.0352086	-0.240214	0.347707	6.10187	6.35893	6.08846	6.34552	0.101259	6.20563	lcPISA-4
GW 501516	PPARD;PPARG;PPARA	EMC10	Q5UCC4												0.0028179	-0.0355004	0.0586668	-0.739096	6.26502	6.10081	6.33088	6.16667	0.0480322	6.25279	lcPISA-4
GW 501516	PPARD;PPARG;PPARA	POGZ	Q7Z3K3												0.0335879	0.251382	0.261127	1.95435	6.3796	7.41918	6.44453	7.48411	0.128627	6.23278	lcPISA-4
GW 501516	PPARD;PPARG;PPARA	DPM1	O60762												0.00825169	-0.0425927	0.230028	-1.18733	6.2832	6.06562	6.35129	6.13371	0.0358726	6.24736	lcPISA-4
GW 501516	PPARD;PPARG;PPARA	SEC13	P55735-3												-0.0160181	0.0292014	-0.384768	0.701439	6.17521	6.37183	6.16254	6.35916	0.0416307	6.24416	lcPISA-4
GW 501516	PPARD;PPARG;PPARA	SSBP1	Q04837												-0.049363	0.0271388	-0.952963	0.52392	6.03784	6.36665	6.05025	6.37906	0.0517995	6.24801	lcPISA-4
GW 501516	PPARD;PPARG;PPARA	KATNBL1	Q9H079												-0.105509	-0.0679042	-0.903793	-0.58167	5.76412	5.91634	5.82742	5.97964	0.11674	6.20146	lcPISA-4
GW 501516	PPARD;PPARG;PPARA	FLCN	Q8NFG4												0.172013	-0.034737	1.30923	-0.26439	7.02703	6.08882	7.07916	6.14096	0.131385	6.23721	lcPISA-4
GW 501516	PPARD;PPARG;PPARA	HAUS3	Q68CZ6												0.0580075	0.185273	0.288963	0.922931	6.50924	7.10952	6.48565	7.08594	0.200744	6.2527	lcPISA-4
GW 501516	PPARD;PPARG;PPARA	NUBP1	P53384												0.0841549	0.0669831	1.57794	1.25596	6.60581	6.52764	6.58686	6.5087	0.0533321	6.2315	lcPISA-4
GW 501516	PPARD;PPARG;PPARA	TAMM41	Q96BW9-3												0.0838876	0.0164658	1.2414	0.243668	6.64483	6.34145	6.63834	6.33495	0.0675748	6.26948	lcPISA-4
GW 501516	PPARD;PPARG;PPARA	ZDHHC7	Q9NXF8-2												0.0121612	-0.161598	0.0981424	-1.30411	6.21926	5.51356	6.31656	5.61086	0.123914	6.16706	lcPISA-4
GW 501516	PPARD;PPARG;PPARA	CXorf40B	Q96DE9												0.174211	0.0229923	1.39128	0.18362	7.10033	6.39377	7.03403	6.32747	0.125217	6.29268	lcPISA-4
GW 501516	PPARD;PPARG;PPARA	MTERF3	Q96E29												-0.408243	0.229532	-2.30473	1.29582	4.6862	7.29139	4.69838	7.30357	0.177133	6.21891	lcPISA-4
GW 501516	PPARD;PPARG;PPARA	SWI5	Q1ZZU3												-0.194274	-0.0461301	-1.72956	-0.410681	5.49127	6.08511	5.3243	5.91814	0.112326	6.28282	lcPISA-4
GW 501516	PPARD;PPARG;PPARA	RPS12	P25398												-0.0390863	0.0164055	-0.539857	0.226591	6.10151	6.34077	6.07094	6.3102	0.0724011	6.26907	lcPISA-4
GW 501516	PPARD;PPARG;PPARA	NOP53	Q9NZM5												-0.129879	0.0754245	-0.512505	0.297626	5.57742	6.43037	5.46955	6.3225	0.253421	6.10283	lcPISA-4
GW 501516	PPARD;PPARG;PPARA	MAP2K5	Q13163												0.0632449	-0.40615	0.356963	-2.29237	6.61024	4.77436	6.16805	4.33217	0.177175	6.32672	lcPISA-4
GW 501516	PPARD;PPARG;PPARA	CD9	P21926												0.021115	0.0363818	0.1166	0.200906	6.39952	6.4676	6.54353	6.61161	0.181089	6.30654	lcPISA-4
GW 501516	PPARD;PPARG;PPARA	EPS8L1	Q8TE68												0.317703	-0.0893431	1.33364	-0.37504	7.6528	5.77149	7.36366	5.48234	0.238223	6.1402	lcPISA-4
GW 501516	PPARD;PPARG;PPARA	COCH	O43405												-0.00961945	-0.0970742	-0.105883	-1.06851	6.2093	5.84408	6.1632	5.79798	0.0908501	6.25084	lcPISA-4
GW 501516	PPARD;PPARG;PPARA	TCP11L1	Q9NUJ3												-0.427723	0.0227723	-2.20716	0.117511	4.61347	6.30435	4.72857	6.41945	0.193789	6.20562	lcPISA-4
GW 501516	PPARD;PPARG;PPARA	PTGES3	Q15185												0.0612468	0.11059	0.782275	1.41251	6.54368	6.77136	6.51505	6.74273	0.0782932	6.2717	lcPISA-4
GW 501516	PPARD;PPARG;PPARA	MT-CYB	P00156												-0.0188541	0.0461131	-0.151244	0.369909	6.20588	6.49173	5.97491	6.26076	0.12466	6.28751	lcPISA-4
GW 501516	PPARD;PPARG;PPARA	SUSD1	Q6UWL2-2												0.0434743	0.0162087	0.443062	0.165188	6.46632	6.34526	6.53186	6.4108	0.0981223	6.27437	lcPISA-4
GW 501516	PPARD;PPARG;PPARA	SLC25A22	Q9H936												-0.0222006	-0.0692519	-0.609224	-1.9004	6.15226	5.95486	6.17112	5.97371	0.0364408	6.24767	lcPISA-4
GW 501516	PPARD;PPARG;PPARA	FAHD1	Q6P587												-0.0288662	-0.00685001	-0.717902	-0.17036	6.11479	6.20882	6.13453	6.22856	0.0402091	6.23837	lcPISA-4
GW 501516	PPARD;PPARG;PPARA	LLPH	Q9BRT6												-0.273583	0.131079	-0.948343	0.454369	5.13109	6.79243	4.97289	6.63423	0.288486	6.20249	lcPISA-4
GW 501516	PPARD;PPARG;PPARA	ATG101	Q9BSB4												-0.0450891	-0.0426987	-0.732856	-0.694003	6.06642	6.07648	6.07669	6.08675	0.0615252	6.25901	lcPISA-4
GW 501516	PPARD;PPARG;PPARA	DMTF1	Q9Y222												-0.239789	0.0195337	-1.36361	0.111082	5.30295	6.34719	5.36645	6.41069	0.175849	6.26183	lcPISA-4
GW 501516	PPARD;PPARG;PPARA	PTPN2	P17706												-0.00222201	0.0788789	-0.0268797	0.9542	6.22499	6.58495	6.27536	6.63532	0.082665	6.23459	lcPISA-4
GW 501516	PPARD;PPARG;PPARA	GPR107	Q5VW38												0.0380283	-0.0912184	0.80511	-1.93122	6.41384	5.86423	6.43267	5.88306	0.0472337	6.24698	lcPISA-4
GW 501516	PPARD;PPARG;PPARA	FAF1	Q9UNN5												-0.0090443	0.000215667	-0.267389	0.00637606	6.21509	6.25511	6.18534	6.22536	0.0338244	6.25418	lcPISA-4
GW 501516	PPARD;PPARG;PPARA	WASF2	Q9Y6W5												0.000509432	-0.0501587	0.0127607	-1.25642	6.25976	6.04373	6.306	6.08997	0.0399218	6.25755	lcPISA-4
GW 501516	PPARD;PPARG;PPARA	LSM2	Q9Y333												-0.0271355	-0.0533137	-0.648633	-1.27438	6.13791	6.02754	6.13107	6.0207	0.041835	6.25445	lcPISA-4
GW 501516	PPARD;PPARG;PPARA	VTN	P04004												0.0246903	-0.00739529	0.147517	-0.0441847	6.2911	6.15273	6.333	6.19463	0.167372	6.18435	lcPISA-4
GW 501516	PPARD;PPARG;PPARA	DNAL1	Q4LDG9												-0.239949	0.0366531	-1.737	0.265333	5.40139	6.54291	5.44656	6.58808	0.13814	6.37877	lcPISA-4
GW 501516	PPARD;PPARG;PPARA	POLRMT	O00411												-0.183538	0.0464753	-1.19039	0.301429	5.49392	6.44352	5.30178	6.25138	0.154183	6.23925	lcPISA-4
GW 501516	PPARD;PPARG;PPARA	SLC40A1	Q9NP59												-0.0519393	-0.0828704	-0.516214	-0.823632	6.01842	5.89076	5.9968	5.86914	0.100616	6.23904	lcPISA-4
GW 501516	PPARD;PPARG;PPARA	NIFK	Q9BYG3												-0.0647519	0.0404358	-0.391369	0.2444	5.92429	6.37237	5.84768	6.29576	0.165449	6.19625	lcPISA-4
GW 501516	PPARD;PPARG;PPARA	GSTO1	P78417												0.0105436	-0.0104578	0.258693	-0.256589	6.27194	6.18131	6.31028	6.21964	0.0407573	6.22628	lcPISA-4
GW 501516	PPARD;PPARG;PPARA	DNAJC24	Q6P3W2												-0.0693026	0.0215634	-0.700419	0.217935	5.96268	6.35032	6.06281	6.45044	0.0989445	6.2561	lcPISA-4
GW 501516	PPARD;PPARG;PPARA	TRAPPC3	O43617												0.0369818	-0.00339078	0.787423	-0.0721972	6.42443	6.24714	6.38458	6.20729	0.0469656	6.26184	lcPISA-4
GW 501516	PPARD;PPARG;PPARA	MRPL15	Q9P015												0.0286951	0.133906	0.257204	1.20025	6.33562	6.81492	6.35431	6.83361	0.111565	6.21085	lcPISA-4
GW 501516	PPARD;PPARG;PPARA	MPC1	Q9Y5U8												-0.13958	-0.275036	-0.958576	-1.88883	5.68079	5.17169	5.80258	5.29348	0.145612	6.25787	lcPISA-4
GW 501516	PPARD;PPARG;PPARA	ZBTB8OS	Q8IWT0												0.0952301	-0.0215066	1.18354	-0.267288	6.6574	6.13992	6.52548	6.00801	0.0804622	6.23214	lcPISA-4
GW 501516	PPARD;PPARG;PPARA	C12orf65	Q9H3J6												-0.0671923	0.178237	-0.489138	1.29751	6.01427	7.1296	5.89205	7.00737	0.137369	6.30101	lcPISA-4
GW 501516	PPARD;PPARG;PPARA	MPZL1	O95297-3												0.192729	-0.0332182	1.14678	-0.197657	6.97692	5.96551	6.98174	5.97032	0.16806	6.10445	lcPISA-4
GW 501516	PPARD;PPARG;PPARA	MPZL1	O95297												-0.0825932	-0.071111	-1.59772	-1.3756	5.90066	5.9478	5.89423	5.94138	0.0516945	6.24832	lcPISA-4
GW 501516	PPARD;PPARG;PPARA	MTPN	P58546												0.0847228	0.076348	0.717755	0.646806	6.62733	6.58897	6.57275	6.53439	0.118039	6.24934	lcPISA-4
GW 501516	PPARD;PPARG;PPARA	KPNA1	P52294												-0.0562474	0.0400645	-0.817677	0.582423	6.02763	6.44376	5.96821	6.38434	0.0687893	6.26727	lcPISA-4
GW 501516	PPARD;PPARG;PPARA	KPNA6	O60684												0.0335394	0.106893	0.375201	1.1958	6.40111	6.73499	6.31227	6.64615	0.0893905	6.25401	lcPISA-4
GW 501516	PPARD;PPARG;PPARA	BCAS2	O75934												0.0385239	0.110688	0.536405	1.54122	6.42901	6.75877	6.38321	6.71297	0.0718186	6.2596	lcPISA-4
GW 501516	PPARD;PPARG;PPARA	JMJD4	Q9H9V9												0.10836	-0.00294839	0.633516	-0.0172375	6.70854	6.21042	6.63844	6.14032	0.171045	6.22312	lcPISA-4
GW 501516	PPARD;PPARG;PPARA	HAGH	Q16775												0.0782605	-0.0400676	1.61453	-0.826602	6.60509	6.08497	6.59096	6.07084	0.0484727	6.25633	lcPISA-4
GW 501516	PPARD;PPARG;PPARA	LRIF1	Q5T3J3												0.179285	-0.139971	2.42707	-1.89486	7.09854	5.68936	7.11113	5.70195	0.0738687	6.26901	lcPISA-4
GW 501516	PPARD;PPARG;PPARA	NDUFAF3	Q9BU61												-0.0111942	-0.0025471	-0.190216	-0.0432811	6.19621	6.23346	6.1449	6.18215	0.0588502	6.24448	lcPISA-4
GW 501516	PPARD;PPARG;PPARA	BAG2	O95816												-0.1067	0.0566089	-0.958181	0.508356	5.75073	6.43997	5.78683	6.47607	0.111357	6.19217	lcPISA-4
GW 501516	PPARD;PPARG;PPARA	PISD	Q9UG56												-0.0607048	0.133432	-0.910432	2.00118	5.98939	6.8521	5.8579	6.72061	0.0666769	6.24679	lcPISA-4
GW 501516	PPARD;PPARG;PPARA	SP1	P08047												0.0116757	0.0343486	0.248706	0.731667	6.30436	6.40421	6.32328	6.42314	0.0469458	6.25354	lcPISA-4
GW 501516	PPARD;PPARG;PPARA	AKT1S1	Q96B36-3												0.0804427	-0.0805023	1.33867	-1.33966	6.57317	5.87929	6.51479	5.82092	0.0600917	6.21669	lcPISA-4
GW 501516	PPARD;PPARG;PPARA	B4GAT1	O43505												-0.0609068	-0.00201593	-0.52622	-0.0174171	5.97293	6.2218	5.99117	6.24003	0.115744	6.2305	lcPISA-4
GW 501516	PPARD;PPARG;PPARA	ATG5	Q9H1Y0												-0.0278002	-0.0353565	-0.608534	-0.773938	6.118	6.08604	6.07263	6.04067	0.045684	6.23703	lcPISA-4
GW 501516	PPARD;PPARG;PPARA	OGFOD1	Q8N543												-0.000642891	-0.0421958	-0.0154112	-1.01151	6.24836	6.07095	6.22924	6.05184	0.0417158	6.25114	lcPISA-4
GW 501516	PPARD;PPARG;PPARA	SZRD1	Q7Z422												-0.00890464	-0.180398	-0.176763	-3.58102	6.20466	5.50926	6.18544	5.49004	0.0503762	6.24308	lcPISA-4
GW 501516	PPARD;PPARG;PPARA	MRPL57	Q9BQC6												-0.0297099	0.075153	-0.215064	0.544017	6.11217	6.57299	6.31608	6.77689	0.138144	6.23935	lcPISA-4
GW 501516	PPARD;PPARG;PPARA	PNPO	Q9NVS9												0.0566537	0.0342566	1.24014	0.74987	6.4877	6.38776	6.49557	6.39563	0.0456834	6.23787	lcPISA-4
GW 501516	PPARD;PPARG;PPARA	DHRS13	Q6UX07												0.190921	0.0871525	1.43646	0.655721	7.04355	6.55473	6.9565	6.46767	0.132911	6.17048	lcPISA-4
GW 501516	PPARD;PPARG;PPARA	PLSCR1	O15162												-0.0321157	-0.00157513	-0.453762	-0.022255	6.14824	6.27978	6.0309	6.16244	0.0707764	6.28664	lcPISA-4
GW 501516	PPARD;PPARG;PPARA	BCL2L1	Q07817												-0.00254503	0.00254055	-0.039815	0.0397449	6.24137	6.26342	6.29621	6.31825	0.0639213	6.25239	lcPISA-4
GW 501516	PPARD;PPARG;PPARA	ATP5IF1	Q9UII2												-0.101776	-0.0623016	-1.47371	-0.902122	5.81443	5.97572	5.83313	5.99442	0.0690612	6.23944	lcPISA-4
GW 501516	PPARD;PPARG;PPARA	MSRB2	Q9Y3D2												-0.146521	0.135317	-1.20684	1.11456	5.65034	6.86935	5.717	6.93602	0.121409	6.25434	lcPISA-4
GW 501516	PPARD;PPARG;PPARA	FOXJ3	Q9UPW0												-0.0240843	-0.0533727	-0.193091	-0.427903	6.14586	6.02234	6.21954	6.09603	0.124731	6.24932	lcPISA-4
GW 501516	PPARD;PPARG;PPARA	NOP58	Q9Y2X3												0.00804029	-0.00999976	0.0737386	-0.0917091	6.2455	6.16789	5.96364	5.88603	0.109038	6.21078	lcPISA-4
GW 501516	PPARD;PPARG;PPARA	SCO1	O75880												0.016961	0.0476285	0.301318	0.846138	6.29427	6.4295	6.3063	6.44153	0.0562892	6.2207	lcPISA-4
GW 501516	PPARD;PPARG;PPARA	DYNLT1	P63172												0.0886921	0.0382473	0.905064	0.390297	6.63739	6.40932	6.6232	6.39513	0.0979954	6.24163	lcPISA-4
GW 501516	PPARD;PPARG;PPARA	TCEAL4	Q96EI5-2												0.385612	-0.393104	3.25742	-3.3207	8.15301	4.75227	8.16494	4.7642	0.11838	6.24075	lcPISA-4
GW 501516	PPARD;PPARG;PPARA	BLOC1S1	P78537												0.0578517	-0.118418	0.787961	-1.61289	6.53125	5.78008	6.52126	5.77009	0.0734195	6.27453	lcPISA-4
GW 501516	PPARD;PPARG;PPARA	CPN1	P15169												0.0110438	0.169455	0.0551268	0.845862	6.35153	7.08867	6.02542	6.76256	0.200334	6.30309	lcPISA-4
GW 501516	PPARD;PPARG;PPARA	TMEM68	Q96MH6												-0.0154735	-0.0818055	-0.296662	-1.56839	6.18557	5.90761	6.18972	5.91176	0.0521589	6.25227	lcPISA-4
GW 501516	PPARD;PPARG;PPARA	CYB561	P49447												0.0162341	-0.0806884	0.1335	-0.663535	6.30231	5.89282	6.32505	5.91556	0.121604	6.23179	lcPISA-4
GW 501516	PPARD;PPARG;PPARA	SLC33A1	O00400												0.0571866	-0.0603415	1.00226	-1.05755	6.50124	5.99261	6.50861	5.99999	0.0570576	6.24857	lcPISA-4
GW 501516	PPARD;PPARG;PPARA	KLHL42	Q9P2K6												0.0358285	0.063391	0.247449	0.437809	6.43801	6.56219	6.40723	6.53141	0.144792	6.28009	lcPISA-4
GW 501516	PPARD;PPARG;PPARA	HGFAC	Q04756												-0.00769896	-0.315044	-0.0321343	-1.31495	6.12621	4.95076	5.84955	4.6741	0.239587	6.15899	lcPISA-4
GW 501516	PPARD;PPARG;PPARA	SLC5A6	Q9Y289												-0.0190142	-0.137243	-0.324101	-2.33934	6.14539	5.66186	6.15565	5.67212	0.0586674	6.22691	lcPISA-4
GW 501516	PPARD;PPARG;PPARA	DHFR	P00374												0.0170181	0.0790857	0.11814	0.549013	6.03492	6.30022	6.06579	6.33109	0.144051	5.96415	lcPISA-4
GW 501516	PPARD;PPARG;PPARA	BUB1	O43683												0.0350903	-0.128102	0.275448	-1.00556	6.31687	5.64126	6.32463	5.64902	0.127394	6.16508	lcPISA-4
GW 501516	PPARD;PPARG;PPARA	SCG3	Q8WXD2												-0.194025	-0.194658	-1.96029	-1.96668	5.40459	5.40222	5.50217	5.4998	0.0989777	6.18259	lcPISA-4
GW 501516	PPARD;PPARG;PPARA	ST6GALNAC1	Q9NSC7												0.109766	-0.0235052	1.44696	-0.309851	6.74052	6.14575	6.76289	6.16812	0.0758595	6.2467	lcPISA-4
GW 501516	PPARD;PPARG;PPARA	TUBGCP4	Q9UGJ1												0.455298	0.49448	2.30991	2.5087	8.48242	8.71595	8.15741	8.39094	0.197106	6.18673	lcPISA-4
GW 501516	PPARD;PPARG;PPARA	AURKAIP1	Q9NWT8												-0.203733	0.17317	-0.943604	0.80205	5.3652	6.96699	5.23114	6.83293	0.21591	6.17896	lcPISA-4
GW 501516	PPARD;PPARG;PPARA	ALKBH4	Q9NXW9												0.159788	0.079727	1.76108	0.878697	7.00153	6.62357	7.03507	6.65711	0.0907332	6.26746	lcPISA-4
GW 501516	PPARD;PPARG;PPARA	RBM8A	Q9Y5S9												0.0459423	0.00363019	0.996981	0.0787777	6.42503	6.23933	6.43514	6.24944	0.0460814	6.22365	lcPISA-4
GW 501516	PPARD;PPARG;PPARA	NELFA	Q9H3P2												0.136601	0.332218	1.02566	2.49444	6.85005	7.84477	6.78839	7.78311	0.133183	6.23121	lcPISA-4
GW 501516	PPARD;PPARG;PPARA	CSK	P41240												0.00529614	0.0861059	0.0837352	1.36139	6.26455	6.62545	6.20239	6.5633	0.0632486	6.24159	lcPISA-4
GW 501516	PPARD;PPARG;PPARA	MATK	P42679-2												-0.132622	-0.027506	-0.634039	-0.131501	5.72248	6.155	5.66697	6.09948	0.20917	6.27347	lcPISA-4
GW 501516	PPARD;PPARG;PPARA	STARD3	Q14849												-0.0240748	-0.00691307	-0.254594	-0.0731063	6.1688	6.24262	6.02042	6.09424	0.0945618	6.27261	lcPISA-4
GW 501516	PPARD;PPARG;PPARA	TNFRSF1A	P19438												0.0200003	-0.0933782	0.105189	-0.491111	6.23716	5.76576	6.15372	5.68232	0.190137	6.15129	lcPISA-4
GW 501516	PPARD;PPARG;PPARA	TAF6L	Q9Y6J9												-0.0467209	-0.194385	-0.317893	-1.32261	6.0499	5.46131	5.81664	5.22805	0.14697	6.24904	lcPISA-4
GW 501516	PPARD;PPARG;PPARA	MRPS12	O15235												-0.126764	0.171011	-1.07147	1.44548	5.69355	6.99878	5.57091	6.87614	0.118308	6.21646	lcPISA-4
GW 501516	PPARD;PPARG;PPARA	POLR2I	P36954												-0.139203	0.0756733	-1.14225	0.620948	5.59243	6.4906	5.59589	6.49406	0.121867	6.15892	lcPISA-4
GW 501516	PPARD;PPARG;PPARA	ETHE1	O95571												-0.00264901	-0.183804	-0.0567192	-3.93553	6.23015	5.49496	6.32303	5.58785	0.0467039	6.2416	lcPISA-4
GW 501516	PPARD;PPARG;PPARA	IFT80	Q9P2H3-3												0.0776571	0.0229519	1.1321	0.334596	6.60112	6.3555	6.62667	6.38105	0.0685959	6.25519	lcPISA-4
GW 501516	PPARD;PPARG;PPARA	SFXN5	Q8TD22												0.0930206	0.0579966	1.13245	0.706059	6.67056	6.51057	6.69925	6.53926	0.0821412	6.25404	lcPISA-4
GW 501516	PPARD;PPARG;PPARA	BMP2K	Q9NSY1												-0.0845883	-0.017641	-0.829667	-0.173028	5.76889	6.0429	5.98183	6.25584	0.101955	6.11724	lcPISA-4
GW 501516	PPARD;PPARG;PPARA	AAK1	Q2M2I8												0.262634	-0.0696481	2.3384	-0.620121	7.36848	5.85263	7.36244	5.84659	0.112314	6.1421	lcPISA-4
GW 501516	PPARD;PPARG;PPARA	AAK1	A0A096LP25												-0.00201513	-0.0948738	-0.0192519	-0.906394	6.17418	5.7893	6.20806	5.82318	0.104672	6.18281	lcPISA-4
GW 501516	PPARD;PPARG;PPARA	TSN	Q15631												-0.00243539	0.00201366	-0.0497941	0.0411714	6.23259	6.25184	6.24865	6.2679	0.0489092	6.24312	lcPISA-4
GW 501516	PPARD;PPARG;PPARA	HIST2H3A	Q71DI3												0.000214867	-0.0627801	0.000957595	-0.279791	6.0098	5.75303	5.78777	5.531	0.224382	6.00891	lcPISA-4
GW 501516	PPARD;PPARG;PPARA	H3-3A	P84243												0.138256	0.0736381	1.11474	0.593735	6.81071	6.51239	6.84951	6.55119	0.124025	6.18832	lcPISA-4
GW 501516	PPARD;PPARG;PPARA	CT45A5	P0DMU8												-0.122755	0.0470203	-1.06652	0.408521	5.73104	6.44674	5.73767	6.45338	0.115099	6.24002	lcPISA-4
GW 501516	PPARD;PPARG;PPARA	CT45A10	P0DMU9												0.0719871	0.259716	0.501515	1.80937	6.55145	7.4619	6.59083	7.50128	0.143539	6.23257	lcPISA-4
GW 501516	PPARD;PPARG;PPARA	TMED5	Q9Y3A6												0.00384129	0.0171227	0.0943405	0.420527	6.2767	6.33476	6.31166	6.36971	0.0407173	6.26002	lcPISA-4
GW 501516	PPARD;PPARG;PPARA	MRPS25	P82663												0.16741	0.0751718	1.82025	0.817346	7.05416	6.61727	6.95747	6.52058	0.0919707	6.2813	lcPISA-4
GW 501516	PPARD;PPARG;PPARA	NDC1	Q9BTX1												0.00913983	-0.0091981	0.198109	-0.199372	6.2959	6.21638	6.31004	6.23052	0.0461354	6.25614	lcPISA-4
GW 501516	PPARD;PPARG;PPARA	AMBP	P02760												-0.142325	-0.26863	-0.591731	-1.11686	5.62458	5.15311	5.72737	5.25589	0.240523	6.20775	lcPISA-4
GW 501516	PPARD;PPARG;PPARA	MTX1	Q13505												0.0253029	0.0169615	0.553276	0.370883	6.3624	6.32573	6.42564	6.38896	0.0457328	6.25179	lcPISA-4
GW 501516	PPARD;PPARG;PPARA	UPRT	Q96BW1												0.0175661	0.0614172	0.246689	0.86251	6.32495	6.52015	6.31787	6.51307	0.0712075	6.2484	lcPISA-4
GW 501516	PPARD;PPARG;PPARA	RP9	Q8TA86												-0.065064	0.0312643	-0.491943	0.236387	5.90347	6.3111	5.80264	6.21027	0.132259	6.17581	lcPISA-4
GW 501516	PPARD;PPARG;PPARA	UBL4A	P11441												0.0898076	0.0986782	2.0922	2.29886	6.6379	6.67884	6.5901	6.63104	0.0429248	6.23729	lcPISA-4
GW 501516	PPARD;PPARG;PPARA	EZH2	Q15910-2												0.267422	0.290916	1.58833	1.72788	7.39227	7.51363	7.18319	7.30456	0.168366	6.14152	lcPISA-4
GW 501516	PPARD;PPARG;PPARA	NFYB	P25208												-0.0804651	-0.167031	-0.987001	-2.04884	5.90798	5.56391	5.90481	5.56074	0.0815248	6.24686	lcPISA-4
GW 501516	PPARD;PPARG;PPARA	GPATCH4	Q5T3I0-3												-0.0996378	-0.113644	-0.412784	-0.47081	5.71552	5.6603	5.75387	5.69865	0.24138	6.1242	lcPISA-4
GW 501516	PPARD;PPARG;PPARA	PRPF40A	O75400												0.0734228	0.134396	0.986486	1.8057	6.58502	6.86928	6.51665	6.80092	0.0744286	6.25827	lcPISA-4
GW 501516	PPARD;PPARG;PPARA	NDUFS4	O43181												-0.0548192	-0.0618347	-0.829138	-0.935247	6.00495	5.97581	5.99898	5.96985	0.0661159	6.23751	lcPISA-4
GW 501516	PPARD;PPARG;PPARA	FDX2	Q6P4F2												0.0829146	-0.059092	0.896268	-0.638756	6.62317	6.0023	6.59039	5.96952	0.092511	6.25325	lcPISA-4
GW 501516	PPARD;PPARG;PPARA	PAGE1	O75459												-0.0504122	-0.12841	-0.655768	-1.67037	6.02658	5.70941	5.9953	5.67813	0.0768751	6.2409	lcPISA-4
GW 501516	PPARD;PPARG;PPARA	FAM162A	Q96A26												0.0749641	-0.0488998	1.30791	-0.853161	6.58753	6.04556	6.67726	6.13528	0.0573161	6.25398	lcPISA-4
GW 501516	PPARD;PPARG;PPARA	ACP1	P24666-2												0.121796	0.11802	1.76539	1.71066	6.80188	6.7841	6.81127	6.79349	0.0689908	6.25122	lcPISA-4
GW 501516	PPARD;PPARG;PPARA	ACP1	P24666												0.405969	0.241173	3.68899	2.19151	8.26628	7.37397	7.99981	7.1075	0.110049	6.23881	lcPISA-4
GW 501516	PPARD;PPARG;PPARA	DEGS1	O15121												-0.128943	-0.0260744	-1.23628	-0.249995	5.72232	6.14525	5.83266	6.25558	0.104299	6.25732	lcPISA-4
GW 501516	PPARD;PPARG;PPARA	SERPINF2	P08697												-0.0389896	-0.300539	-0.179714	-1.38526	5.98378	4.99162	6.16655	5.17439	0.216954	6.1477	lcPISA-4
GW 501516	PPARD;PPARG;PPARA	LCP2	Q13094												0.121921	-0.156104	1.40843	-1.80331	6.80686	5.61375	6.66924	5.47613	0.0865651	6.25526	lcPISA-4
GW 501516	PPARD;PPARG;PPARA	TP53I3	Q53FA7												-0.0578984	-0.131668	-1.26154	-2.8689	6.01307	5.71333	6.04462	5.74488	0.0458951	6.25929	lcPISA-4
GW 501516	PPARD;PPARG;PPARA	RFK	Q969G6												-0.00532185	-0.0148916	-0.0965719	-0.270228	6.21814	6.17703	6.14505	6.10394	0.0551077	6.24112	lcPISA-4
GW 501516	PPARD;PPARG;PPARA	TRMT2B	Q96GJ1												0.139451	-0.0380041	1.24908	-0.340408	6.90417	6.10509	6.8788	6.07972	0.111643	6.26805	lcPISA-4
GW 501516	PPARD;PPARG;PPARA	USP54	Q70EL1												-0.293426	0.250969	-2.15572	1.8438	5.09966	7.4374	4.97977	7.3175	0.136115	6.24988	lcPISA-4
GW 501516	PPARD;PPARG;PPARA	C9orf85	Q96MD7-1												-0.0308687	-0.0721632	-0.2754	-0.643815	6.05513	5.88427	5.97271	5.80185	0.112087	6.18609	lcPISA-4
GW 501516	PPARD;PPARG;PPARA	ERCC1	P07992-3												0.0917146	-0.0532775	0.506342	-0.294137	6.50511	5.88312	6.59545	5.97346	0.181132	6.10443	lcPISA-4
GW 501516	PPARD;PPARG;PPARA	HYPK	Q9NX55												0.0352692	-0.096892	0.814488	-2.23757	6.39722	5.83723	6.39595	5.83596	0.0433023	6.24273	lcPISA-4
GW 501516	PPARD;PPARG;PPARA	JPT1	Q9UK76												-0.0317051	-0.0875669	-0.706051	-1.95005	6.10947	5.87744	6.13902	5.90698	0.0449049	6.24522	lcPISA-4
GW 501516	PPARD;PPARG;PPARA	COA5	Q86WW8												0.0832413	0.0328447	0.679034	0.267928	6.60692	6.38011	6.71075	6.48394	0.122588	6.2365	lcPISA-4
GW 501516	PPARD;PPARG;PPARA	MTERF4	Q7Z6M4												0.131799	0.109126	0.96734	0.800927	6.80229	6.69621	6.7496	6.64353	0.136249	6.2084	lcPISA-4
GW 501516	PPARD;PPARG;PPARA	HAUS4	Q9H6D7												-0.162882	-0.227974	-1.01705	-1.42349	5.54608	5.30142	5.52094	5.27627	0.160152	6.20896	lcPISA-4
GW 501516	PPARD;PPARG;PPARA	NUDT15	Q9NV35												0.0151044	0.0147458	0.278383	0.271775	6.31735	6.31578	6.33802	6.33645	0.0542576	6.25155	lcPISA-4
GW 501516	PPARD;PPARG;PPARA	RAB23	Q9ULC3												-0.0155542	-0.0466449	-0.302859	-0.908233	6.17499	6.04334	6.17283	6.04118	0.0513579	6.24193	lcPISA-4
GW 501516	PPARD;PPARG;PPARA	HMGN1	P05114												-0.0500639	-0.00383055	-0.732401	-0.0560384	5.98855	6.18356	5.99672	6.19174	0.0683558	6.2	lcPISA-4
GW 501516	PPARD;PPARG;PPARA	MTDH	Q86UE4												-0.058072	0.0251346	-0.324781	0.140571	5.93886	6.29145	5.72227	6.07486	0.178804	6.18278	lcPISA-4
GW 501516	PPARD;PPARG;PPARA	LCLAT1	Q6UWP7												-0.0220988	-0.105201	-0.481744	-2.29333	6.15784	5.81316	6.16744	5.82276	0.0458724	6.25289	lcPISA-4
GW 501516	PPARD;PPARG;PPARA	EIF5A	P63241-2												0.0691209	0.152177	1.03479	2.27819	6.54919	6.93729	6.51348	6.90158	0.0667972	6.24281	lcPISA-4
GW 501516	PPARD;PPARG;PPARA	EIF5A2	Q9GZV4												0.166018	0.219733	1.47953	1.95823	6.93751	7.20068	6.85212	7.11529	0.11221	6.1834	lcPISA-4
GW 501516	PPARD;PPARG;PPARA	TMEM8A	Q9HCN3												-0.157127	-0.0325029	-1.28603	-0.266026	5.65985	6.1705	5.33802	5.84867	0.12218	6.31109	lcPISA-4
GW 501516	PPARD;PPARG;PPARA	MT-ND6	P03923												-0.377655	-0.117714	-2.75396	-0.858398	4.81177	5.76176	4.70452	5.65451	0.137132	6.25159	lcPISA-4
GW 501516	PPARD;PPARG;PPARA	COX5B	P10606												0.029199	-0.0309098	0.284242	-0.300897	6.3796	6.11925	6.37525	6.11491	0.102726	6.25178	lcPISA-4
GW 501516	PPARD;PPARG;PPARA	TIMM17A	Q99595												-0.0290845	-0.10429	-0.578111	-2.07298	6.14529	5.83315	6.15893	5.84679	0.0503095	6.27043	lcPISA-4
GW 501516	PPARD;PPARG;PPARA	TMEM165	Q9HC07												0.0468924	-0.0568687	0.755616	-0.916372	6.45669	6.00862	6.39912	5.95105	0.0620585	6.2502	lcPISA-4
GW 501516	PPARD;PPARG;PPARA	PIGK	Q92643												0.00550232	-7.83945e-05	0.109814	-0.00156457	6.28111	6.25685	6.2784	6.25415	0.050106	6.2572	lcPISA-4
GW 501516	PPARD;PPARG;PPARA	TAF11	Q15544												-0.00142689	-0.0654706	-0.0154756	-0.710071	6.2302	5.95967	6.19474	5.92422	0.0922028	6.23636	lcPISA-4
GW 501516	PPARD;PPARG;PPARA	CPVL	Q9H3G5												0.0960966	-0.187289	0.954469	-1.86023	6.6749	5.4845	6.54434	5.35394	0.100681	6.24477	lcPISA-4
GW 501516	PPARD;PPARG;PPARA	MRGBP	Q9NV56												-0.00356942	0.00388961	-0.0554474	0.0604213	6.23892	6.27126	6.29928	6.33162	0.0643748	6.25437	lcPISA-4
GW 501516	PPARD;PPARG;PPARA	CDC26	Q8NHZ8												0.0183503	-0.0603488	0.132409	-0.435454	6.29605	5.9618	6.29506	5.96081	0.138588	6.21647	lcPISA-4
GW 501516	PPARD;PPARG;PPARA	TOMM5	Q8N4H5-2												0.0651523	-0.111425	0.678884	-1.16105	6.46985	5.72452	6.46946	5.72413	0.0959698	6.18417	lcPISA-4
GW 501516	PPARD;PPARG;PPARA	MED28	Q9H204												0.0836851	-0.0614193	0.802647	-0.58909	6.63064	5.99618	6.67554	6.04108	0.104261	6.25697	lcPISA-4
GW 501516	PPARD;PPARG;PPARA	NDUFC2	O95298												0.0591658	-0.0748917	0.717601	-0.908335	6.52222	5.94348	6.47545	5.8967	0.0824494	6.26016	lcPISA-4
GW 501516	PPARD;PPARG;PPARA	STX4	Q12846												0.0174304	-0.00216341	0.325748	-0.0404311	6.31229	6.22714	6.30145	6.2163	0.0535087	6.23649	lcPISA-4
GW 501516	PPARD;PPARG;PPARA	TMEM120B	A0PK00												-0.155894	-0.0292353	-0.942071	-0.176669	5.61286	6.12791	5.7464	6.26145	0.16548	6.25335	lcPISA-4
GW 501516	PPARD;PPARG;PPARA	UCHL5	Q9Y5K5												0.054271	0.073951	0.979863	1.33519	6.50762	6.59701	6.55661	6.64599	0.0553862	6.26737	lcPISA-4
GW 501516	PPARD;PPARG;PPARA	CNPY4	Q8N129												-0.00186896	0.0232109	-0.0208959	0.259508	6.2061	6.31492	6.12751	6.23634	0.0894418	6.21414	lcPISA-4
GW 501516	PPARD;PPARG;PPARA	YEATS4	O95619												-0.0383619	-0.0767891	-0.737464	-1.47618	6.06261	5.90326	6.06139	5.90204	0.0520187	6.22598	lcPISA-4
GW 501516	PPARD;PPARG;PPARA	SSR1	P43307												-0.00514352	-0.0139999	-0.146446	-0.398602	6.20594	6.16796	6.19131	6.15333	0.0351224	6.2281	lcPISA-4
GW 501516	PPARD;PPARG;PPARA	HMGA1	P17096												-0.0287352	-0.0611252	-0.25747	-0.547687	6.11461	5.97886	6.11328	5.97753	0.111606	6.23763	lcPISA-4
GW 501516	PPARD;PPARG;PPARA	WASF1	Q92558												0.233934	0.0736168	2.7975	0.880348	7.32603	6.55554	7.32724	6.55675	0.0836223	6.22942	lcPISA-4
GW 501516	PPARD;PPARG;PPARA	SP3	Q02447												0.0429143	-0.0431559	0.590727	-0.594053	6.43206	6.05955	6.39164	6.01913	0.0726465	6.24355	lcPISA-4
GW 501516	PPARD;PPARG;PPARA	SARNP	P82979												-0.051246	-0.171725	-0.770892	-2.58326	6.04033	5.5564	6.04031	5.55637	0.0664762	6.25875	lcPISA-4
GW 501516	PPARD;PPARG;PPARA	SPA17	Q15506												-0.081385	-0.0247756	-1.02376	-0.311659	5.90824	6.14468	5.93651	6.17295	0.0794961	6.25112	lcPISA-4
GW 501516	PPARD;PPARG;PPARA	DHCR24	Q15392												-0.0291119	-0.0969414	-0.138883	-0.462474	5.78083	5.51532	5.63401	5.36851	0.209615	5.89866	lcPISA-4
GW 501516	PPARD;PPARG;PPARA	KAT8	Q9H7Z6-2												0.116247	-0.379772	1.44597	-4.72389	6.78203	4.80887	6.76628	4.79312	0.0803938	6.257	lcPISA-4
GW 501516	PPARD;PPARG;PPARA	DTD2	Q96FN9												-0.0252849	-0.0350859	-0.228413	-0.316951	6.11771	6.07629	6.10803	6.06661	0.110698	6.22588	lcPISA-4
GW 501516	PPARD;PPARG;PPARA	MTCH2	Q9Y6C9												-0.000435369	-0.0734414	-0.00911285	-1.53722	6.24543	5.93726	6.29284	5.98466	0.0477753	6.24732	lcPISA-4
GW 501516	PPARD;PPARG;PPARA	MTCH2	E9PIE4												0.0147481	-0.00130011	0.208328	-0.018365	6.33692	6.26682	6.41295	6.34285	0.070793	6.27247	lcPISA-4
GW 501516	PPARD;PPARG;PPARA	MCFD2	Q8NI22												0.0355009	-0.165725	0.222492	-1.03864	6.36029	5.53224	6.56302	5.73498	0.15956	6.20568	lcPISA-4
GW 501516	PPARD;PPARG;PPARA	U2SURP	O15042												0.135597	-0.00837145	1.32414	-0.0817499	6.85234	6.20155	6.8691	6.21831	0.102403	6.23764	lcPISA-4
GW 501516	PPARD;PPARG;PPARA	IFITM3	Q01628												-0.196314	0.00833664	-1.59057	0.067545	5.43523	6.26361	5.3975	6.22587	0.123424	6.22752	lcPISA-4
GW 501516	PPARD;PPARG;PPARA	SIGMAR1	Q99720												0.0159492	-0.152931	0.254437	-2.43971	6.34469	5.64381	6.35794	5.65706	0.0626842	6.27494	lcPISA-4
GW 501516	PPARD;PPARG;PPARA	TMEM135	Q86UB9												0.0597623	-0.0929126	0.958907	-1.49082	6.52377	5.86866	6.52249	5.86738	0.0623233	6.25905	lcPISA-4
GW 501516	PPARD;PPARG;PPARA	CENPQ	Q7L2Z9												0.0393551	-0.205739	0.309862	-1.61989	6.33702	5.34692	6.4688	5.47871	0.127008	6.16648	lcPISA-4
GW 501516	PPARD;PPARG;PPARA	AK6	Q9Y3D8												0.0250092	0.104244	0.2534	1.05622	6.3742	6.73407	6.51776	6.87763	0.0986947	6.26465	lcPISA-4
GW 501516	PPARD;PPARG;PPARA	RIF1	Q5UIP0												0.123772	0.18903	0.686951	1.04914	6.69925	7.00924	6.6411	6.95109	0.180176	6.14848	lcPISA-4
GW 501516	PPARD;PPARG;PPARA	BEX4	Q9NWD9												0.175452	0.167774	1.19808	1.14565	6.96347	6.92651	6.87729	6.84033	0.146444	6.16608	lcPISA-4
GW 501516	PPARD;PPARG;PPARA	SAR1B	Q9Y6B6												0.0399537	0.0142163	0.821638	0.292354	6.4191	6.3056	6.51092	6.39742	0.0486268	6.24376	lcPISA-4
GW 501516	PPARD;PPARG;PPARA	SAR1A	Q9NR31												-0.0182791	-0.0260466	-0.284869	-0.405921	6.14947	6.11646	6.19674	6.16372	0.0641666	6.22788	lcPISA-4
GW 501516	PPARD;PPARG;PPARA	HHEX	Q03014												0.0617467	-0.0193935	0.791841	-0.248703	6.48275	6.12821	6.39258	6.03804	0.0779787	6.21114	lcPISA-4
GW 501516	PPARD;PPARG;PPARA	COMMD8	Q9NX08												0.214551	0.130331	2.1223	1.28921	7.27794	6.86524	7.24388	6.83118	0.101094	6.27223	lcPISA-4
GW 501516	PPARD;PPARG;PPARA	TMEM184C	Q9NVA4												0.179007	-0.107868	1.86779	-1.12552	7.11446	5.83155	7.17956	5.89665	0.0958388	6.28428	lcPISA-4
GW 501516	PPARD;PPARG;PPARA	PSMG4	Q5JS54-2												0.01918	-0.0432985	0.154922	-0.349733	6.2927	6.026	6.19683	5.93013	0.123804	6.2096	lcPISA-4
GW 501516	PPARD;PPARG;PPARA	MCOLN1	Q9GZU1												-0.416329	0.0022329	-3.05044	0.0163605	4.6684	6.23976	4.67397	6.24533	0.136482	6.23011	lcPISA-4
GW 501516	PPARD;PPARG;PPARA	FAM210A	Q96ND0												0.148913	-0.117739	2.48885	-1.96783	6.92091	5.75298	6.91537	5.74744	0.0598321	6.24218	lcPISA-4
GW 501516	PPARD;PPARG;PPARA	RAB5IF	Q9BUV8-5												-0.000612862	-0.00435581	-0.00560899	-0.0398649	6.23686	6.2207	6.12451	6.10835	0.109264	6.23951	lcPISA-4
GW 501516	PPARD;PPARG;PPARA	NDUFAF2	Q8N183												-0.0119558	-0.0779571	-0.307272	-2.00354	6.20915	5.93149	6.2497	5.97204	0.0389097	6.26082	lcPISA-4
GW 501516	PPARD;PPARG;PPARA	ZDHHC12	Q96GR4-3												-0.147021	-0.0534676	-1.0772	-0.391749	5.62085	5.99742	5.44658	5.82315	0.136484	6.22386	lcPISA-4
GW 501516	PPARD;PPARG;PPARA	SMAP	O00193												-0.033043	-0.0277359	-0.654528	-0.549402	6.11059	6.13311	6.15939	6.18191	0.0504838	6.25216	lcPISA-4
GW 501516	PPARD;PPARG;PPARA	HMCES	Q96FZ2												0.247581	-0.00671438	1.73357	-0.0470142	7.33821	6.15233	7.17358	5.9877	0.142816	6.18103	lcPISA-4
GW 501516	PPARD;PPARG;PPARA	MRPL43	Q8N983-4												0.058558	0.274785	0.555201	2.60529	6.46033	7.50491	6.38368	7.42826	0.105472	6.20336	lcPISA-4
GW 501516	PPARD;PPARG;PPARA	UBLCP1	Q8WVY7												0.0423502	0.0807534	0.581299	1.10842	6.40447	6.57723	6.42698	6.59975	0.0728544	6.2192	lcPISA-4
GW 501516	PPARD;PPARG;PPARA	GINS2	Q9Y248												0.14112	0.353844	1.25062	3.1358	6.85651	7.94583	6.69788	7.7872	0.11284	6.21758	lcPISA-4
GW 501516	PPARD;PPARG;PPARA	SPDL1	Q96EA4												0.141904	-0.0186114	0.739054	-0.0969309	6.76731	6.05476	6.81786	6.1053	0.192007	6.13337	lcPISA-4
GW 501516	PPARD;PPARG;PPARA	ZNF346	Q9UL40												0.00145522	-0.00145669	0.0149078	-0.0149228	6.22412	6.21157	6.26398	6.25143	0.0976149	6.21785	lcPISA-4
GW 501516	PPARD;PPARG;PPARA	SEPHS2	Q99611												0.0522059	-0.0812094	0.774751	-1.20517	6.45901	5.88849	6.46785	5.89733	0.0673842	6.22946	lcPISA-4
GW 501516	PPARD;PPARG;PPARA	KNL1	Q8NG31												-0.0258175	-0.058045	-0.148946	-0.334872	6.05685	5.92305	6.0072	5.8734	0.173335	6.16621	lcPISA-4
GW 501516	PPARD;PPARG;PPARA	ZFPM1	Q8IX07												-0.239664	0.125129	-1.55118	0.809873	5.25885	6.77182	5.55472	7.06768	0.154505	6.20922	lcPISA-4
GW 501516	PPARD;PPARG;PPARA	RNF2	Q99496												0.036783	0.108331	0.392684	1.15651	6.40747	6.73325	6.48119	6.80697	0.0936706	6.24618	lcPISA-4
GW 501516	PPARD;PPARG;PPARA	SNX27	Q96L92												0.304314	0.282474	1.96649	1.82535	7.51421	7.40131	7.37255	7.25965	0.15475	6.08521	lcPISA-4
GW 501516	PPARD;PPARG;PPARA	RAD51B	O15315												0.26809	-0.021456	2.21359	-0.17716	7.50323	6.13884	7.37364	6.00925	0.121111	6.23082	lcPISA-4
GW 501516	PPARD;PPARG;PPARA	LRRC42	Q9Y546												-0.115423	0.0037531	-0.720218	0.0234187	5.67014	6.15842	5.51563	6.00391	0.160261	6.14242	lcPISA-4
GW 501516	PPARD;PPARG;PPARA	RBP1	P09455-3												-0.121752	-0.463342	-0.332136	-1.26399	5.59876	4.41838	5.7874	4.60702	0.366571	6.09176	lcPISA-4
GW 501516	PPARD;PPARG;PPARA	TLCD4	Q96MV1												0.0190287	0.0495105	0.288423	0.750445	6.32599	6.46108	6.29861	6.43369	0.0659748	6.2431	lcPISA-4
GW 501516	PPARD;PPARG;PPARA	AFF4	Q9UHB7												0.13015	0.114576	0.711227	0.626119	6.78668	6.71381	6.86863	6.79576	0.182994	6.20123	lcPISA-4
GW 501516	PPARD;PPARG;PPARA	CA13	Q8N1Q1												0.0214513	-0.00670765	0.214968	-0.0672186	6.34227	6.21967	6.33462	6.21203	0.0997886	6.24866	lcPISA-4
GW 501516	PPARD;PPARG;PPARA	CRY2	Q49AN0												-0.437926	-0.126078	-3.14913	-0.906631	4.62817	5.74493	4.58987	5.70663	0.139062	6.26957	lcPISA-4
GW 501516	PPARD;PPARG;PPARA	HFM1	A2PYH4												0.152619	-0.0544534	0.706793	-0.252178	7.05079	6.10806	6.96504	6.0223	0.215932	6.343	lcPISA-4
GW 501516	PPARD;PPARG;PPARA	DNMT3B	Q9UBC3												0.524439	0.250956	1.60137	0.766292	8.09896	6.70043	8.09896	6.70043	0.327494	5.63063	lcPISA-4
GW 501516	PPARD;PPARG;PPARA	APOC1	P02654												0.0824228	-0.0639579	0.727622	-0.564615	6.59331	5.95715	6.67598	6.03982	0.113277	6.22719	lcPISA-4
GW 501516	PPARD;PPARG;PPARA	SET	Q01105-2												0.0224149	0.0084285	0.541464	0.203603	6.34343	6.28223	6.36961	6.30841	0.0413968	6.24564	lcPISA-4
GW 501516	PPARD;PPARG;PPARA	PLOD2	O00469-2												0.0740598	-0.00358101	0.470416	-0.022746	6.72176	6.36958	6.64432	6.29214	0.157435	6.38541	lcPISA-4
GW 501516	PPARD;PPARG;PPARA	QRICH1	Q2TAL8												-0.111977	0.139266	-0.915301	1.13836	5.7604	6.85621	5.78042	6.87623	0.122339	6.22531	lcPISA-4
GW 501516	PPARD;PPARG;PPARA	PROCR	Q9UNN8												-0.12376	-0.35174	-0.885666	-2.51716	5.70369	4.86998	5.61401	4.7803	0.139737	6.21458	lcPISA-4
GW 501516	PPARD;PPARG;PPARA	PPIG	Q13427												0.384515	0.161535	2.05139	0.861793	8.13563	6.97056	8.08194	6.91687	0.187441	6.23219	lcPISA-4
GW 501516	PPARD;PPARG;PPARA	PLGRKT	Q9HBL7												-0.0378144	-0.0761381	-0.326678	-0.657756	6.08943	5.9298	5.99109	5.83146	0.115754	6.25115	lcPISA-4
GW 501516	PPARD;PPARG;PPARA	NIPA1	Q7RTP0												-0.0225593	0.0895422	-0.233831	0.92812	6.13492	6.63063	6.08413	6.57984	0.0964769	6.23161	lcPISA-4
GW 501516	PPARD;PPARG;PPARA	NAP1L5	Q96NT1												-0.00156567	-0.0421272	-0.0207196	-0.557496	6.23946	6.06647	6.24441	6.07143	0.0755651	6.24623	lcPISA-4
GW 501516	PPARD;PPARG;PPARA	HAUS6	Q7Z4H7												0.00451486	0.203521	0.0255104	1.14996	6.19766	7.11433	6.10324	7.01992	0.176981	6.17829	lcPISA-4
GW 501516	PPARD;PPARG;PPARA	MRPL35	Q9NZE8												0.0118121	0.173579	0.0862324	1.26718	6.27965	7.02477	6.32348	7.0686	0.13698	6.22844	lcPISA-4
GW 501516	PPARD;PPARG;PPARA	COQ7	Q99807												0.0876062	-0.0495301	1.49354	-0.844409	6.65257	6.04934	6.58376	5.98052	0.0586566	6.26063	lcPISA-4
GW 501516	PPARD;PPARG;PPARA	CD37	P11049												0.141258	0.00900155	0.934435	0.0595461	6.75756	6.16562	6.75974	6.1678	0.151169	6.12727	lcPISA-4
GW 501516	PPARD;PPARG;PPARA	TMEM128	Q5BJH2												0.105573	-0.0732064	0.926192	-0.64224	6.72048	5.9372	6.72585	5.94258	0.113986	6.24625	lcPISA-4
GW 501516	PPARD;PPARG;PPARA	RPS28	P62857												0.00700046	-0.130617	0.0821357	-1.53252	6.24923	5.68067	6.1784	5.60984	0.0852304	6.21898	lcPISA-4
GW 501516	PPARD;PPARG;PPARA	GTF3C6	Q969F1												0.0991969	-0.0466056	0.858446	-0.403323	6.66631	6.02553	6.46493	5.82414	0.115554	6.22335	lcPISA-4
GW 501516	PPARD;PPARG;PPARA	CDCA5	Q96FF9												0.0364662	0.0117392	0.451104	0.14522	6.40072	6.29195	6.42836	6.31959	0.0808377	6.24096	lcPISA-4
GW 501516	PPARD;PPARG;PPARA	FAM219A	Q8IW50												0.0408625	-0.183388	0.454594	-2.04019	6.44212	5.51471	6.38022	5.45281	0.0898879	6.26222	lcPISA-4
GW 501516	PPARD;PPARG;PPARA	NUP42	O15504												-0.222995	0.198146	-1.03127	0.916356	5.22632	6.99797	5.23604	7.00769	0.216233	6.09992	lcPISA-4
GW 501516	PPARD;PPARG;PPARA	SLC7A11	Q9UPY5												0.0159569	-0.0665051	0.296271	-1.23479	6.30253	5.9524	6.27631	5.92617	0.0538592	6.23321	lcPISA-4
GW 501516	PPARD;PPARG;PPARA	TST	Q16762												-0.0341099	-0.0484546	-0.273578	-0.38863	6.02908	5.96943	6.05805	5.9984	0.12468	6.17333	lcPISA-4
GW 501516	PPARD;PPARG;PPARA	PAGE2	Q7Z2X7												-0.177354	0.120243	-1.5645	1.06071	5.50177	6.7622	5.605	6.86543	0.113361	6.22145	lcPISA-4
GW 501516	PPARD;PPARG;PPARA	44625	Q9NX47												0.014368	-0.0892436	0.267973	-1.66446	6.32109	5.88304	6.37493	5.93688	0.0536172	6.25845	lcPISA-4
GW 501516	PPARD;PPARG;PPARA	SEC14L1	Q92503-2												-0.0222206	0.151823	-0.156196	1.06721	6.17792	6.97003	6.03558	6.82769	0.142261	6.27381	lcPISA-4
GW 501516	PPARD;PPARG;PPARA	SQOR	Q9Y6N5												-0.105955	-0.203155	-0.638717	-1.22466	5.68785	5.31726	5.57358	5.20299	0.165887	6.12129	lcPISA-4
GW 501516	PPARD;PPARG;PPARA	EMC6	Q9BV81												0.0788992	-0.0130383	0.886505	-0.146497	6.57908	6.1729	6.59692	6.19074	0.0890002	6.22894	lcPISA-4
GW 501516	PPARD;PPARG;PPARA	NUP37	Q8NFH4												0.0644218	-0.0413728	1.60257	-1.0292	6.53825	6.07595	6.52256	6.06026	0.040199	6.25272	lcPISA-4
GW 501516	PPARD;PPARG;PPARA	MSRA	Q9UJ68												0.0355356	0.220905	0.171078	1.06349	6.33094	7.19895	6.20778	7.0758	0.207716	6.1769	lcPISA-4
GW 501516	PPARD;PPARG;PPARA	LSM12	Q3MHD2-2												-0.00669423	-0.0955305	-0.113492	-1.6196	6.19132	5.82158	6.13701	5.76727	0.0589841	6.22011	lcPISA-4
GW 501516	PPARD;PPARG;PPARA	GM2A	P17900												-0.00273629	-0.0898544	-0.037646	-1.23622	6.17608	5.81417	6.17981	5.8179	0.0726848	6.18781	lcPISA-4
GW 501516	PPARD;PPARG;PPARA	UBA5	Q9GZZ9												0.00832542	-0.0174296	0.18718	-0.391869	6.29549	6.1841	6.30045	6.18906	0.0444782	6.25927	lcPISA-4
GW 501516	PPARD;PPARG;PPARA	SH2D1B	O14796												0.0150746	-0.174235	0.0737558	-0.852487	6.43513	5.64377	6.83172	6.04036	0.204385	6.36824	lcPISA-4
GW 501516	PPARD;PPARG;PPARA	SLC25A32	Q9H2D1												0.0173701	-0.0649524	0.381996	-1.42841	6.32571	5.97487	6.30569	5.95484	0.0454718	6.25001	lcPISA-4
GW 501516	PPARD;PPARG;PPARA	SUMO3	P55854-2												-0.132579	-0.218621	-1.55381	-2.56221	5.7294	5.39769	5.80486	5.47315	0.0853252	6.28086	lcPISA-4
GW 501516	PPARD;PPARG;PPARA	SUMO2	P61956												0.134712	-0.0734863	1.21402	-0.662261	6.84019	5.92099	6.90828	5.98908	0.110963	6.23041	lcPISA-4
GW 501516	PPARD;PPARG;PPARA	SNCA	P37840												0.0131479	-0.156024	0.293101	-3.47818	6.31611	5.61726	6.33335	5.63449	0.0448579	6.25882	lcPISA-4
GW 501516	PPARD;PPARG;PPARA	SNCG	O76070												-0.0082367	-0.0529269	-0.214104	-1.37578	6.20287	6.01367	6.19934	6.01014	0.0384705	6.23839	lcPISA-4
GW 501516	PPARD;PPARG;PPARA	RAD17	O75943												0.282588	-0.0268448	1.78368	-0.169443	7.57259	6.11078	7.65619	6.19437	0.158429	6.22555	lcPISA-4
GW 501516	PPARD;PPARG;PPARA	ZNF691	Q5VV52												0.0663699	-0.0068148	0.870255	-0.089357	6.53019	6.20719	6.57754	6.25454	0.0762649	6.23658	lcPISA-4
GW 501516	PPARD;PPARG;PPARA	VMP1	Q96GC9												8.8753e-05	-0.0479115	0.00157516	-0.850318	6.25844	6.05363	6.27021	6.06541	0.0563454	6.25805	lcPISA-4
GW 501516	PPARD;PPARG;PPARA	OXNAD1	Q96HP4												0.0330669	-0.0347252	0.801362	-0.841549	6.38913	6.09585	6.4141	6.12082	0.0412634	6.24435	lcPISA-4
GW 501516	PPARD;PPARG;PPARA	OPHN1	O60890												-0.0981663	-0.322285	-1.00617	-3.3033	5.84061	5.00026	5.85244	5.01208	0.0975645	6.25186	lcPISA-4
GW 501516	PPARD;PPARG;PPARA	COMMD2	Q86X83												-0.0558281	0.0189986	-0.596881	0.203122	6.02222	6.34281	6.11025	6.43084	0.0935331	6.25983	lcPISA-4
GW 501516	PPARD;PPARG;PPARA	TMEM41B	Q5BJD5												-0.0873528	-0.157109	-0.983507	-1.76889	5.9035	5.62484	5.8172	5.53855	0.0888176	6.27198	lcPISA-4
GW 501516	PPARD;PPARG;PPARA	UBE2F	Q969M7-2												0.0592871	-0.00799447	1.06501	-0.143609	6.52207	6.22489	6.53523	6.23805	0.0556684	6.25948	lcPISA-4
GW 501516	PPARD;PPARG;PPARA	APOH	P02749												0.584452	0.330735	2.11336	1.19593	9.09261	7.62627	9.05913	7.59279	0.276551	6.06388	lcPISA-4
GW 501516	PPARD;PPARG;PPARA	IFI35	P80217-2												0.0364617	-0.0250459	0.884415	-0.607514	6.41554	6.14776	6.39778	6.13001	0.0412269	6.25542	lcPISA-4
GW 501516	PPARD;PPARG;PPARA	TMEM175	Q9BSA9												0.136759	0.141665	0.774301	0.802082	6.79509	6.81823	6.77096	6.79411	0.176622	6.18054	lcPISA-4
GW 501516	PPARD;PPARG;PPARA	IST1	P53990-5												0.0621494	0.0856322	1.18045	1.62647	6.52275	6.62979	6.49335	6.60039	0.052649	6.24772	lcPISA-4
GW 501516	PPARD;PPARG;PPARA	AMBRA1	Q9C0C7-5												0.0677067	0.181551	0.39658	1.0634	6.57804	7.11815	6.5935	7.13361	0.170727	6.27646	lcPISA-4
GW 501516	PPARD;PPARG;PPARA	ETFB	P38117												-0.0336908	-0.0878228	-0.766229	-1.99735	6.08887	5.86465	6.15383	5.9296	0.0439696	6.23274	lcPISA-4
GW 501516	PPARD;PPARG;PPARA	THOC7	Q6I9Y2												0.0507702	-0.0485975	0.914139	-0.875017	6.46038	6.03039	6.47996	6.04997	0.0555389	6.23698	lcPISA-4
GW 501516	PPARD;PPARG;PPARA	MIS12	Q9H081												0.00289365	0.0157655	0.0430012	0.234284	6.26087	6.31698	6.32065	6.37676	0.0672922	6.24833	lcPISA-4
GW 501516	PPARD;PPARG;PPARA	CIAO2B	Q9Y3D0												0.405275	0.228358	2.3831	1.34279	8.18863	7.24359	8.28627	7.34123	0.170062	6.18317	lcPISA-4
GW 501516	PPARD;PPARG;PPARA	PMM1	Q92871												0.0581755	-0.0797288	0.882841	-1.20992	6.52358	5.92888	6.48225	5.88755	0.0658958	6.26576	lcPISA-4
GW 501516	PPARD;PPARG;PPARA	PMM2	O15305												0.0153075	-0.0781188	0.343303	-1.75198	6.34342	5.94566	6.38988	5.99211	0.0445888	6.27647	lcPISA-4
GW 501516	PPARD;PPARG;PPARA	CFAP36	Q96G28-2												0.00288045	-0.0164894	0.0280417	-0.160528	6.20179	6.11909	6.17	6.08729	0.10272	6.18942	lcPISA-4
GW 501516	PPARD;PPARG;PPARA	BRK1	Q8WUW1-2												-0.0260002	-0.0434696	-0.276667	-0.462557	6.15247	6.07843	6.05102	5.97697	0.0939768	6.26436	lcPISA-4
GW 501516	PPARD;PPARG;PPARA	CENPC	Q03188												-0.120747	-0.0609324	-0.714607	-0.360612	5.73757	5.98045	5.71251	5.95539	0.168969	6.23844	lcPISA-4
GW 501516	PPARD;PPARG;PPARA	PCIF1	Q9H4Z3												-0.0505257	0.119841	-0.428514	1.01639	6.01421	6.76806	5.94785	6.7017	0.117909	6.22857	lcPISA-4
GW 501516	PPARD;PPARG;PPARA	UBXN8	O00124												0.0471942	-0.248493	0.271833	-1.43129	6.45428	5.25821	6.37856	5.18248	0.173615	6.24657	lcPISA-4
GW 501516	PPARD;PPARG;PPARA	TRIAP1	O43715												0.0744524	-0.0293448	0.678763	-0.267529	6.60232	6.14399	6.66935	6.21102	0.109688	6.27024	lcPISA-4
GW 501516	PPARD;PPARG;PPARA	SEC11A	P67812-3												-0.0312971	0.0248241	-0.971552	0.770611	6.12503	6.36799	6.09241	6.33537	0.0322135	6.25936	lcPISA-4
GW 501516	PPARD;PPARG;PPARA	SYS1	Q8N2H4												0.00292038	-0.104311	0.0175552	-0.627045	6.12698	5.68809	6.07875	5.63986	0.166354	6.11459	lcPISA-4
GW 501516	PPARD;PPARG;PPARA	NUF2	Q9BZD4												0.110343	0.377663	0.553867	1.89568	6.66066	8.01657	6.17118	7.52709	0.199223	6.17022	lcPISA-4
GW 501516	PPARD;PPARG;PPARA	CHCHD1	Q96BP2												0.0868139	-0.0149718	0.849527	-0.146508	6.64845	6.19555	6.5971	6.1442	0.102191	6.26018	lcPISA-4
GW 501516	PPARD;PPARG;PPARA	RDH11	Q8TC12												0.478618	0.371467	4.34329	3.37094	8.71064	8.08713	8.47784	7.85433	0.110197	6.25132	lcPISA-4
GW 501516	PPARD;PPARG;PPARA	IMPA1	P29218-3												-0.0140704	-0.0887992	-0.412071	-2.60061	6.19045	5.87796	6.13243	5.81994	0.0341456	6.25112	lcPISA-4
GW 501516	PPARD;PPARG;PPARA	MEA1	Q16626												0.0255197	-0.192393	0.28537	-2.15141	6.38212	5.4874	6.40269	5.50797	0.0894267	6.27022	lcPISA-4
GW 501516	PPARD;PPARG;PPARA	NSL1	Q96IY1												0.141957	-0.0848725	1.49195	-0.891999	6.91439	5.90842	6.88317	5.8772	0.0951487	6.26644	lcPISA-4
GW 501516	PPARD;PPARG;PPARA	B4GALNT1	Q00973												0.28029	-0.0412244	2.28704	-0.336372	7.61423	6.09314	7.47102	5.94992	0.122556	6.26975	lcPISA-4
GW 501516	PPARD;PPARG;PPARA	AGPAT1	Q99943												0.0183392	0.00921362	0.35964	0.180683	6.33585	6.2959	6.38093	6.34098	0.0509932	6.25582	lcPISA-4
GW 501516	PPARD;PPARG;PPARA	DPY19L4	Q7Z388												-0.383147	0.0215379	-2.69446	0.151464	4.77897	6.3264	4.78892	6.33635	0.142198	6.23266	lcPISA-4
GW 501516	PPARD;PPARG;PPARA	VPS26A	O75436												0.0635271	0.0545572	1.35064	1.15993	6.53904	6.4985	6.55293	6.5124	0.0470349	6.25734	lcPISA-4
GW 501516	PPARD;PPARG;PPARA	VPS26B	Q4G0F5												0.0357552	0.0018309	0.781008	0.0399927	6.41345	6.2644	6.4692	6.32015	0.0457809	6.25645	lcPISA-4
GW 501516	PPARD;PPARG;PPARA	RPL21	P46778												-0.194984	0.194753	-0.537094	0.536457	5.2828	6.92127	5.04367	6.68215	0.363035	6.04727	lcPISA-4
GW 501516	PPARD;PPARG;PPARA	SLC2A1	P11166												-0.070684	-0.105507	-1.655	-2.47034	5.95725	5.81517	5.97682	5.83475	0.0427094	6.25638	lcPISA-4
GW 501516	PPARD;PPARG;PPARA	WDR75	Q8IWA0												-0.229969	0.453883	-1.2489	2.46491	5.26654	8.46029	5.07525	8.269	0.184137	6.17665	lcPISA-4
GW 501516	PPARD;PPARG;PPARA	PPP1R8	Q12972												0.00848214	-0.0150614	0.191049	-0.339238	6.28356	6.18185	6.24374	6.14203	0.0443976	6.24672	lcPISA-4
GW 501516	PPARD;PPARG;PPARA	SLC39A3	Q9BRY0												-0.14285	-0.0604958	-1.69226	-0.716659	5.63832	5.96954	5.61707	5.94829	0.0844137	6.22518	lcPISA-4
GW 501516	PPARD;PPARG;PPARA	MCUB	Q9NWR8												-0.0317207	-0.0299412	-0.325183	-0.306941	6.10914	6.11669	6.07346	6.081	0.0975472	6.24496	lcPISA-4
GW 501516	PPARD;PPARG;PPARA	LRPAP1	P30533												-0.0106135	-0.0102996	-0.267612	-0.259697	6.20338	6.20474	6.24517	6.24652	0.0396601	6.24919	lcPISA-4
GW 501516	PPARD;PPARG;PPARA	MYCBP	Q99417												0.00873529	-0.106107	0.149634	-1.8176	6.28919	5.80796	6.25917	5.77794	0.0583777	6.25122	lcPISA-4
GW 501516	PPARD;PPARG;PPARA	RAPGEF5	A0A590UJR0												0.292414	-0.366435	1.1491	-1.43998	7.67279	4.85982	7.76034	4.94737	0.254472	6.2651	lcPISA-4
GW 501516	PPARD;PPARG;PPARA	PPHLN1	Q8NEY8												0.0890657	-0.267306	0.825206	-2.47663	6.60847	5.16205	6.44675	5.00033	0.107931	6.21283	lcPISA-4
GW 501516	PPARD;PPARG;PPARA	ATP5ME	P56385												-0.0334213	0.00204059	-0.617161	0.0376817	6.1266	6.27906	6.12464	6.2771	0.0541534	6.27018	lcPISA-4
GW 501516	PPARD;PPARG;PPARA	BECN1	Q14457												-0.0496513	-0.0831615	-0.91921	-1.53959	6.03403	5.89549	5.92814	5.7896	0.0540152	6.24531	lcPISA-4
GW 501516	PPARD;PPARG;PPARA	DDT	P30046												-0.0143229	-0.104378	-0.220418	-1.60629	6.20859	5.83289	6.18249	5.80679	0.0649807	6.27053	lcPISA-4
GW 501516	PPARD;PPARG;PPARA	AP1AR	Q63HQ0												-0.130261	-0.0639234	-1.97337	-0.9684	5.70332	5.97169	5.68877	5.95714	0.0660093	6.24223	lcPISA-4
GW 501516	PPARD;PPARG;PPARA	MOB1B	Q7L9L4-2												-0.0568442	-0.0224403	-1.32622	-0.52355	6.00119	6.14602	6.07313	6.21796	0.0428618	6.24236	lcPISA-4
GW 501516	PPARD;PPARG;PPARA	MMAA	Q8IVH4												-0.245441	-0.0409254	-1.7917	-0.298751	5.25792	6.0587	5.33823	6.13901	0.136988	6.23303	lcPISA-4
GW 501516	PPARD;PPARG;PPARA	JOSD1	Q15040												-0.113143	0.197234	-0.737018	1.28479	5.64099	6.99501	5.59673	6.95075	0.153515	6.10119	lcPISA-4
GW 501516	PPARD;PPARG;PPARA	SKA1	Q96BD8												-0.0295009	0.13394	-0.176234	0.800139	6.05743	6.78404	6.13809	6.86471	0.167396	6.18257	lcPISA-4
GW 501516	PPARD;PPARG;PPARA	ERGIC2	Q96RQ1												0.0867795	-0.0367056	1.50448	-0.636356	6.67113	6.12388	6.63039	6.08314	0.0576809	6.28169	lcPISA-4
GW 501516	PPARD;PPARG;PPARA	RNF121	Q9H920												-0.0948454	0.173631	-1.2209	2.23506	5.85113	7.04789	5.84737	7.04413	0.0776851	6.24872	lcPISA-4
GW 501516	PPARD;PPARG;PPARA	ATP5PF	P18859-2												0.0101717	-0.0778272	0.0838385	-0.64148	6.26703	5.89619	6.3897	6.01886	0.121324	6.223	lcPISA-4
GW 501516	PPARD;PPARG;PPARA	NCKAP5L	Q9HCH0												0.0335232	0.15541	0.186459	0.864404	6.29729	6.85244	6.44643	7.00158	0.179788	6.15265	lcPISA-4
GW 501516	PPARD;PPARG;PPARA	NENF	Q9UMX5												-0.0315956	-0.0251969	-0.826857	-0.659403	6.11011	6.13727	6.08325	6.11041	0.0382117	6.2454	lcPISA-4
GW 501516	PPARD;PPARG;PPARA	ETFRF1	Q6IPR1												0.00171573	-0.263065	0.0196815	-3.01768	6.25556	5.20665	6.26955	5.22065	0.0871746	6.24812	lcPISA-4
GW 501516	PPARD;PPARG;PPARA	NUDT5	Q9UKK9												-0.00877786	-0.121579	-0.210709	-2.91846	6.20852	5.74158	6.29514	5.8282	0.0416588	6.24641	lcPISA-4
GW 501516	PPARD;PPARG;PPARA	NUDT5	C9JYY9												-0.0422117	-0.0722241	-0.217141	-0.371527	6.10013	5.97454	6.10742	5.98183	0.194398	6.28125	lcPISA-4
GW 501516	PPARD;PPARG;PPARA	TEDC2	Q7L2K0												-0.206594	-0.0755578	-2.03411	-0.743937	5.4455	5.96326	5.38781	5.90557	0.101565	6.2839	lcPISA-4
GW 501516	PPARD;PPARG;PPARA	ARHGEF7	Q14155-5												0.182849	0.14823	1.79353	1.45395	7.10979	6.94121	7.14199	6.97341	0.10195	6.26345	lcPISA-4
GW 501516	PPARD;PPARG;PPARA	GOLGA1	Q92805												-0.00763574	-0.00656514	-0.0649461	-0.0558401	6.16953	6.17411	6.05398	6.05856	0.117571	6.20227	lcPISA-4
GW 501516	PPARD;PPARG;PPARA	HMG20A	Q9NP66												-0.091428	-0.0816362	-0.881528	-0.787118	5.84417	5.88396	5.82121	5.86101	0.103715	6.22652	lcPISA-4
GW 501516	PPARD;PPARG;PPARA	UXS1	Q8NBZ7-2												-0.104651	-0.025536	-1.6309	-0.397959	5.79107	6.11751	5.84687	6.17331	0.0641673	6.22675	lcPISA-4
GW 501516	PPARD;PPARG;PPARA	IFT27	Q9BW83												-0.0942824	-0.0107475	-0.572226	-0.0652297	5.88464	6.23543	5.86547	6.21626	0.164764	6.28205	lcPISA-4
GW 501516	PPARD;PPARG;PPARA	METTL7A	Q9H8H3												0.0135736	-0.0127817	0.281346	-0.264932	6.30474	6.19062	6.3182	6.20407	0.0482452	6.24571	lcPISA-4
GW 501516	PPARD;PPARG;PPARA	TIMM21	Q9BVV7												0.0212236	0.0446715	0.411159	0.865411	6.36531	6.46961	6.34294	6.44724	0.0516189	6.27236	lcPISA-4
GW 501516	PPARD;PPARG;PPARA	TSPO	P30536												-0.0381929	-0.116693	-0.588698	-1.79868	6.06668	5.7454	6.04713	5.72585	0.0648769	6.22943	lcPISA-4
GW 501516	PPARD;PPARG;PPARA	PIP	P12273												-0.700067	-0.184149	-1.76502	-0.46428	3.55734	5.08664	4.08534	5.61465	0.396634	5.77918	lcPISA-4
GW 501516	PPARD;PPARG;PPARA	NR3C1	P04150-3												-0.10918	0.0856032	-0.608835	0.477363	5.82449	6.66643	5.77551	6.61745	0.179325	6.28238	lcPISA-4
GW 501516	PPARD;PPARG;PPARA	METAP1	P53582												-0.00172397	0.0546069	-0.0445728	1.41185	6.22659	6.47452	6.20577	6.4537	0.0386776	6.23404	lcPISA-4
GW 501516	PPARD;PPARG;PPARA	NELFE	P18615-3												0.00697897	-0.0490557	0.14483	-1.01802	6.28812	6.04856	6.24413	6.00458	0.0481872	6.25777	lcPISA-4
GW 501516	PPARD;PPARG;PPARA	AUP1	Q9Y679												0.078796	0.0406824	1.12306	0.579835	6.66874	6.49487	6.61849	6.44462	0.0701621	6.31428	lcPISA-4
GW 501516	PPARD;PPARG;PPARA	FABP5	Q01469												-0.0213354	0.00308758	-0.347662	0.0503122	6.08685	6.19078	6.085	6.18892	0.0613684	6.17754	lcPISA-4
GW 501516	PPARD;PPARG;PPARA	LRRC20	Q8TCA0												0.0678222	-0.0747498	0.787693	-0.86815	6.54227	5.92666	6.61011	5.9945	0.0861023	6.24183	lcPISA-4
GW 501516	PPARD;PPARG;PPARA	NDUFB5	O43674												-0.0400237	-0.0172523	-0.913192	-0.393633	6.08392	6.18072	6.01655	6.11334	0.0438283	6.25507	lcPISA-4
GW 501516	PPARD;PPARG;PPARA	TRMT11	Q7Z4G4												0.0256615	-0.0437809	0.570296	-0.972979	6.35084	6.05239	6.41567	6.11722	0.0449968	6.23888	lcPISA-4
GW 501516	PPARD;PPARG;PPARA	AP3M1	Q9Y2T2												0.0447381	0.0654993	1.00364	1.46938	6.45276	6.54629	6.44724	6.54077	0.044576	6.25573	lcPISA-4
GW 501516	PPARD;PPARG;PPARA	TMC6	Q7Z403												-0.172627	0.205096	-1.31609	1.56363	5.54249	7.2013	5.51003	7.16884	0.131166	6.24698	lcPISA-4
GW 501516	PPARD;PPARG;PPARA	PIBF1	Q8WXW3												0.14925	0.436584	0.701684	2.05255	6.69513	8.17062	6.48107	7.95656	0.212703	6.03712	lcPISA-4
GW 501516	PPARD;PPARG;PPARA	RPS9	P46781												-0.068769	0.116609	-0.484425	0.821425	5.91298	6.72375	5.85567	6.66643	0.14196	6.20167	lcPISA-4
GW 501516	PPARD;PPARG;PPARA	ATP6V1H	Q9UI12												0.00923144	0.0184087	0.181244	0.361426	6.32925	6.36965	6.30833	6.34872	0.0509336	6.28888	lcPISA-4
GW 501516	PPARD;PPARG;PPARA	ROMO1	P60602												-0.0409466	-0.0765956	-0.617359	-1.15484	6.04944	5.90179	5.96822	5.82057	0.0663254	6.2236	lcPISA-4
GW 501516	PPARD;PPARG;PPARA	SLC26A2	P50443												0.467117	-0.347289	2.63714	-1.96064	8.54641	4.85985	8.18868	4.50212	0.17713	6.18255	lcPISA-4
GW 501516	PPARD;PPARG;PPARA	PDE6D	O43924												0.035565	-0.231854	0.277269	-1.80756	6.38511	5.30478	6.48459	5.40426	0.128269	6.22963	lcPISA-4
GW 501516	PPARD;PPARG;PPARA	NUDT6	P53370												0.0524869	-0.240894	0.341844	-1.56893	6.45542	5.26755	6.53961	5.35173	0.153541	6.22479	lcPISA-4
GW 501516	PPARD;PPARG;PPARA	TBCK	Q8TEA7												0.0608738	0.115303	0.467061	0.884674	6.53428	6.78551	6.6308	6.88203	0.130334	6.26431	lcPISA-4
GW 501516	PPARD;PPARG;PPARA	S100P	P25815												-0.0525385	-0.0477582	-0.39958	-0.363223	5.98979	6.00967	5.88338	5.90326	0.131484	6.21194	lcPISA-4
GW 501516	PPARD;PPARG;PPARA	S100A2	P29034												-0.254213	-0.193322	-0.808774	-0.615051	4.82794	5.03606	4.9007	5.10883	0.314319	5.75821	lcPISA-4
GW 501516	PPARD;PPARG;PPARA	ARL2	P36404												-0.00224776	-0.045951	-0.0530816	-1.08515	6.24662	6.06022	6.19533	6.00894	0.0423454	6.25636	lcPISA-4
GW 501516	PPARD;PPARG;PPARA	DPM3	Q9P2X0-2												-0.00695531	-0.0440584	-0.0713357	-0.451876	6.18392	6.02691	6.10657	5.94956	0.0975012	6.2138	lcPISA-4
GW 501516	PPARD;PPARG;PPARA	RNASEH2B	Q5TBB1												0.205078	0.147579	1.72113	1.23856	7.14737	6.86811	7.12519	6.84593	0.119153	6.20029	lcPISA-4
GW 501516	PPARD;PPARG;PPARA	UBE2D1	P51668												0.159255	0.0453192	1.76803	0.503128	7.03432	6.50016	7.03453	6.50037	0.0900749	6.29915	lcPISA-4
GW 501516	PPARD;PPARG;PPARA	UBE2D3	P61077-3												-0.0776393	0.0973628	-1.44559	1.81282	5.9245	6.68856	5.90737	6.67143	0.0537078	6.25207	lcPISA-4
GW 501516	PPARD;PPARG;PPARA	TMEM41A	Q96HV5												-0.00655447	0.00652482	-0.0897175	0.0893117	6.22921	6.28594	6.11761	6.17434	0.0730567	6.25758	lcPISA-4
GW 501516	PPARD;PPARG;PPARA	RWDD4	Q6NW29												0.0338021	-0.00196983	0.433486	-0.0252616	6.43356	6.276	6.44841	6.29085	0.0779773	6.28458	lcPISA-4
GW 501516	PPARD;PPARG;PPARA	TRUB1	Q8WWH5												-0.0957788	0.00140676	-1.82992	0.026877	5.85595	6.26402	5.92188	6.32995	0.0523405	6.25791	lcPISA-4
GW 501516	PPARD;PPARG;PPARA	CD109	Q6YHK3												-0.376027	-0.362827	-1.27542	-1.23065	5.04587	5.09225	4.95422	5.0006	0.294825	6.54835	lcPISA-4
GW 501516	PPARD;PPARG;PPARA	S100A6	P06703												0.0633307	-0.0256404	0.596142	-0.241357	6.50659	6.11745	6.50028	6.11114	0.106234	6.22715	lcPISA-4
GW 501516	PPARD;PPARG;PPARA	SAP18	O00422-2												-0.0507141	0.0472566	-0.440775	0.410724	5.98602	6.40665	5.84744	6.26806	0.115057	6.20019	lcPISA-4
GW 501516	PPARD;PPARG;PPARA	CRTC1	Q6UUV9-2												0.00595809	-0.157806	0.0498074	-1.3192	6.29289	5.61762	6.30999	5.63472	0.119622	6.26696	lcPISA-4
GW 501516	PPARD;PPARG;PPARA	PACC1	Q9H813												-0.106508	-0.14152	-1.11413	-1.48036	5.79742	5.65843	5.9187	5.7797	0.0955981	6.24162	lcPISA-4
GW 501516	PPARD;PPARG;PPARA	DR1	Q01658												0.028664	-0.00759508	0.62148	-0.164673	6.378	6.2197	6.3648	6.2065	0.0461222	6.25253	lcPISA-4
GW 501516	PPARD;PPARG;PPARA	CYB5B	A0A499FJ32												-0.0396721	-0.0963471	-0.450136	-1.09319	6.04192	5.80917	6.00776	5.77501	0.0881336	6.21037	lcPISA-4
GW 501516	PPARD;PPARG;PPARA	PET100	P0DJ07												0.00663164	-0.0972648	0.103302	-1.51511	6.25687	5.82212	6.35747	5.92272	0.0641964	6.22818	lcPISA-4
GW 501516	PPARD;PPARG;PPARA	HDDC2	Q7Z4H3												0.0190411	0.0292874	0.351834	0.541161	6.32343	6.3685	6.30883	6.3539	0.0541195	6.24052	lcPISA-4
GW 501516	PPARD;PPARG;PPARA	WDR20	Q8TBZ3-7												0.00776924	-0.00781131	0.100842	-0.101388	6.27938	6.21193	6.31409	6.24664	0.0770438	6.24566	lcPISA-4
GW 501516	PPARD;PPARG;PPARA	COMMD5	Q9GZQ3												0.0780423	-0.0370496	1.37533	-0.652923	6.60919	6.10242	6.56077	6.054	0.0567443	6.26117	lcPISA-4
GW 501516	PPARD;PPARG;PPARA	CCNC	P24863												0.0288813	0.00793486	0.306096	0.0840969	6.31536	6.22433	6.36748	6.27645	0.0943538	6.19019	lcPISA-4
GW 501516	PPARD;PPARG;PPARA	BORCS5	Q969J3												0.130934	0.00780531	1.57911	0.0941349	6.82044	6.26249	6.8004	6.24245	0.0829162	6.2287	lcPISA-4
GW 501516	PPARD;PPARG;PPARA	IGFBP3	P17936-2												0.0340064	0.0201258	0.174034	0.102997	6.36961	6.30862	6.41332	6.35233	0.195401	6.22122	lcPISA-4
GW 501516	PPARD;PPARG;PPARA	KNSTRN	Q9Y448												-0.0369122	0.0714026	-0.514253	0.994766	6.10171	6.57745	5.98245	6.45819	0.0717783	6.25984	lcPISA-4
GW 501516	PPARD;PPARG;PPARA	NUSAP1	Q9BXS6												-0.00431925	-0.00568197	-0.0360892	-0.0474753	6.17504	6.16922	6.11195	6.10612	0.119683	6.19356	lcPISA-4
GW 501516	PPARD;PPARG;PPARA	ARL2BP	Q9Y2Y0												-0.0484625	0.137179	-0.530653	1.50208	6.02537	6.85279	5.89156	6.71898	0.0913262	6.23121	lcPISA-4
GW 501516	PPARD;PPARG;PPARA	RPL31	P62899												-0.0896141	0.0871306	-0.526584	0.51199	5.82097	6.57962	5.68084	6.43949	0.17018	6.19401	lcPISA-4
GW 501516	PPARD;PPARG;PPARA	COX15	Q7KZN9												0.00292951	-0.0690189	0.0614912	-1.44873	6.25333	5.94912	6.21679	5.91258	0.0476411	6.24064	lcPISA-4
GW 501516	PPARD;PPARG;PPARA	RNGTT	O60942												-0.00102385	0.0660878	-0.010572	0.682404	6.26119	6.55933	6.28861	6.58675	0.0968456	6.26563	lcPISA-4
GW 501516	PPARD;PPARG;PPARA	TNFAIP8	O95379-4												0.0282945	-0.120876	0.415017	-1.77299	6.38788	5.76039	6.52381	5.89632	0.0681767	6.26382	lcPISA-4
GW 501516	PPARD;PPARG;PPARA	IL18	Q14116												0.0116522	-0.0877259	0.251054	-1.89011	6.28967	5.871	6.34366	5.92499	0.0464131	6.23907	lcPISA-4
GW 501516	PPARD;PPARG;PPARA	GMDS	O60547												0.00545234	-0.0533609	0.133955	-1.31099	6.26964	6.01919	6.29043	6.03998	0.0407027	6.24599	lcPISA-4
GW 501516	PPARD;PPARG;PPARA	SLC25A42	Q86VD7												0.0423837	-0.0482635	0.680307	-0.774684	6.42642	6.03506	6.38377	5.99241	0.0623008	6.24037	lcPISA-4
GW 501516	PPARD;PPARG;PPARA	FADD	Q13158												0.0500409	0.0969145	0.554585	1.07407	6.50802	6.72293	6.61353	6.82845	0.0902312	6.28615	lcPISA-4
GW 501516	PPARD;PPARG;PPARA	WIPI1	Q5MNZ9												0.00546225	-0.0292262	0.0662497	-0.354475	6.29402	6.14449	6.26344	6.11391	0.0824495	6.27023	lcPISA-4
GW 501516	PPARD;PPARG;PPARA	NFU1	Q9UMS0												0.0241726	-0.0437613	0.474128	-0.858345	6.37654	6.08324	6.36195	6.06865	0.0509833	6.27059	lcPISA-4
GW 501516	PPARD;PPARG;PPARA	LRRCC1	Q9C099												-0.0209547	0.0466297	-0.111052	0.24712	6.01578	6.3043	5.95229	6.24081	0.188692	6.10379	lcPISA-4
GW 501516	PPARD;PPARG;PPARA	TESC	Q96BS2												0.0818811	0.10065	0.965831	1.18722	6.57453	6.66061	6.625	6.71109	0.0847778	6.21178	lcPISA-4
GW 501516	PPARD;PPARG;PPARA	TPD52L2	O43399-7												-0.0105221	-0.0700653	-0.300851	-2.00333	6.19533	5.94484	6.19179	5.9413	0.0349744	6.24068	lcPISA-4
GW 501516	PPARD;PPARG;PPARA	NDUFA13	Q9P0J0												-0.025421	0.0566949	-0.458171	1.02183	6.16004	6.52083	6.12382	6.48461	0.0554837	6.26954	lcPISA-4
GW 501516	PPARD;PPARG;PPARA	SUDS3	Q9H7L9												-0.289563	0.04869	-2.49604	0.419709	5.05032	6.38474	5.10104	6.43546	0.116009	6.17286	lcPISA-4
GW 501516	PPARD;PPARG;PPARA	N6AMT1	Q9Y5N5												0.0764499	-0.141172	1.08626	-2.00589	6.6087	5.68336	6.63895	5.71361	0.070379	6.26762	lcPISA-4
GW 501516	PPARD;PPARG;PPARA	ASF1B	Q9NVP2												0.013292	0.0421068	0.0963026	0.30507	6.28939	6.41627	6.34248	6.46936	0.138023	6.2317	lcPISA-4
GW 501516	PPARD;PPARG;PPARA	ASF1A	Q9Y294												0.130225	-0.0436225	2.61664	-0.876515	6.83852	6.06217	6.83145	6.05511	0.049768	6.24827	lcPISA-4
GW 501516	PPARD;PPARG;PPARA	PER3	P56645-2												0.0135192	-0.239121	0.195725	-3.4619	6.3048	5.29199	6.36355	5.35074	0.0690723	6.24599	lcPISA-4
GW 501516	PPARD;PPARG;PPARA	BST2	Q10589												-0.0402001	-0.108553	-0.706792	-1.90857	6.07684	5.79564	6.13996	5.85876	0.0568769	6.24855	lcPISA-4
GW 501516	PPARD;PPARG;PPARA	WDR61	Q9GZS3												0.00765306	-0.0415902	0.136104	-0.739653	6.27144	6.06099	6.32983	6.11938	0.0562294	6.23826	lcPISA-4
GW 501516	PPARD;PPARG;PPARA	UMAD1	C9J7I0												-0.0658253	-0.278112	-0.3721	-1.57212	5.90155	5.09403	5.91918	5.11166	0.176902	6.17706	lcPISA-4
GW 501516	PPARD;PPARG;PPARA	FAT2	Q9NYQ8												0.234407	0.00688193	1.25282	0.0367813	7.33298	6.26309	7.2608	6.19091	0.187104	6.23329	lcPISA-4
GW 501516	PPARD;PPARG;PPARA	TRAPPC5	Q8IUR0												0.0543481	0.224463	0.807382	3.33456	6.45717	7.26527	6.43227	7.24037	0.067314	6.21845	lcPISA-4
GW 501516	PPARD;PPARG;PPARA	BSCL2	Q96G97-4												0.202858	0.0183706	2.0657	0.187067	7.20228	6.33773	7.13129	6.26674	0.0982032	6.25754	lcPISA-4
GW 501516	PPARD;PPARG;PPARA	ISOC2	Q96AB3												0.206025	0.0163385	2.14746	0.170301	7.17007	6.28669	7.2171	6.33372	0.0959392	6.21589	lcPISA-4
GW 501516	PPARD;PPARG;PPARA	COL6A1	P12109												0.1341	-0.303855	0.812526	-1.84109	6.74078	4.97591	6.91598	5.15111	0.165041	6.14245	lcPISA-4
GW 501516	PPARD;PPARG;PPARA	C15orf40	Q8WUR7												0.0215582	-0.0899725	0.338603	-1.41315	6.36028	5.88711	6.44661	5.97344	0.0636679	6.26595	lcPISA-4
GW 501516	PPARD;PPARG;PPARA	GOT1	P17174												-0.00958681	-0.00547104	-0.310571	-0.177238	6.199	6.21671	6.17732	6.19503	0.0308683	6.24033	lcPISA-4
GW 501516	PPARD;PPARG;PPARA	ZNF581	Q9P0T4												-0.102603	0.0439599	-0.570757	0.24454	5.83154	6.4551	5.83154	6.4551	0.179766	6.26138	lcPISA-4
GW 501516	PPARD;PPARG;PPARA	IGFBP2	P18065												0.116661	-0.0653782	0.515581	-0.288939	6.66362	5.87369	6.60277	5.81284	0.22627	6.146	lcPISA-4
GW 501516	PPARD;PPARG;PPARA	TIMP1	P01033												-0.0251651	-0.0140938	-0.396571	-0.222101	6.13742	6.1847	6.04777	6.09505	0.0634567	6.24542	lcPISA-4
GW 501516	PPARD;PPARG;PPARA	PSME3	P61289-2												0.00051906	-0.0799804	0.0138364	-2.132	6.25486	5.9154	6.26863	5.92918	0.0375142	6.2526	lcPISA-4
GW 501516	PPARD;PPARG;PPARA	NA	A0A1W2PSA9												-0.170705	-0.57164	-0.84624	-2.8338	5.53405	4.19131	5.20729	3.86455	0.201722	6.22917	lcPISA-4
GW 501516	PPARD;PPARG;PPARA	SLC35A2	P78381-4												0.0652756	0.00522191	0.695617	0.0556479	6.5499	6.28285	6.71689	6.44984	0.0938384	6.26016	lcPISA-4
GW 501516	PPARD;PPARG;PPARA	CYBRD1	Q53TN4												0.0419879	-0.00891423	0.368067	-0.0781424	6.43225	6.20926	6.38969	6.1667	0.114077	6.24775	lcPISA-4
GW 501516	PPARD;PPARG;PPARA	CUL7	Q14999-2												0.0748176	0.162598	0.388902	0.845182	6.5072	6.91542	6.60117	7.00939	0.192382	6.17834	lcPISA-4
GW 501516	PPARD;PPARG;PPARA	ZBTB33	Q86T24												-0.0192463	-0.117012	-0.160682	-0.976902	6.01792	5.62362	6.01792	5.62362	0.119779	6.09874	lcPISA-4
GW 501516	PPARD;PPARG;PPARA	SH2D2A	Q9NP31-2												-0.291437	-0.0879978	-1.82603	-0.551359	5.09206	5.8632	5.06174	5.83288	0.159602	6.23196	lcPISA-4
GW 501516	PPARD;PPARG;PPARA	VHL	P40337												0.219851	0.161068	1.67453	1.2268	7.22684	6.9383	7.15455	6.86601	0.131291	6.20536	lcPISA-4
GW 501516	PPARD;PPARG;PPARA	UTP23	Q9BRU9												0.032283	0.142077	0.182833	0.804648	6.26865	6.76434	6.2456	6.74129	0.176571	6.12993	lcPISA-4
GW 501516	PPARD;PPARG;PPARA	CYB5A	P00167												-0.0415555	-0.0034845	-0.472073	-0.0395842	6.07365	6.23606	6.1135	6.27591	0.0880278	6.25114	lcPISA-4
GW 501516	PPARD;PPARG;PPARA	CASP8	Q14790-9												-0.0682846	0.0546393	-0.760639	0.608641	5.9745	6.50587	5.92497	6.45634	0.0897727	6.26408	lcPISA-4
GW 501516	PPARD;PPARG;PPARA	GID4	Q8IVV7												0.0132802	0.0505542	0.16849	0.641396	6.32713	6.49273	6.39828	6.56388	0.078819	6.26915	lcPISA-4
GW 501516	PPARD;PPARG;PPARA	LMBR1	Q8WVP7-3												-0.0367026	0.116168	-0.261504	0.827688	6.12788	6.81285	6.14175	6.82672	0.140352	6.28577	lcPISA-4
GW 501516	PPARD;PPARG;PPARA	TMEM94	Q12767-2												-0.018211	-0.0927586	-0.115048	-0.586002	6.13481	5.82586	6.10642	5.79747	0.158291	6.21274	lcPISA-4
GW 501516	PPARD;PPARG;PPARA	APOA1	P02647												-0.00952663	-0.249625	-0.0665318	-1.74333	6.13642	5.19562	6.11965	5.17886	0.143189	6.17707	lcPISA-4
GW 501516	PPARD;PPARG;PPARA	RNF170	Q96K19												-0.229554	0.0109432	-1.64048	0.0782044	5.26698	6.22241	5.22391	6.17934	0.139931	6.17539	lcPISA-4
GW 501516	PPARD;PPARG;PPARA	CLEC3B	P05452												0.0486252	-0.38297	0.220491	-1.73658	6.32356	4.68855	6.58107	4.94606	0.220531	6.11398	lcPISA-4
GW 501516	PPARD;PPARG;PPARA	NUBP2	Q9Y5Y2												0.0370821	0.041298	0.6711	0.747398	6.42403	6.44283	6.46234	6.48114	0.0552557	6.26101	lcPISA-4
GW 501516	PPARD;PPARG;PPARA	ALG6	Q9Y672												-0.0648834	-0.0248924	-0.905761	-0.347495	5.99061	6.15899	5.94745	6.11583	0.071634	6.26617	lcPISA-4
GW 501516	PPARD;PPARG;PPARA	KCNN4	O15554												0.00745234	-0.0654536	0.0567055	-0.498042	6.26231	5.95371	6.29638	5.98778	0.131422	6.23004	lcPISA-4
GW 501516	PPARD;PPARG;PPARA	ITFG1	Q8TB96												-0.0182114	0.003018	-0.214015	0.0354668	6.16775	6.25917	6.32679	6.41822	0.0850938	6.2461	lcPISA-4
GW 501516	PPARD;PPARG;PPARA	URM1	Q9BTM9-2												0.0986335	-0.039716	0.696143	-0.280311	6.63054	6.02423	6.96618	6.35987	0.141686	6.19238	lcPISA-4
GW 501516	PPARD;PPARG;PPARA	CYBA	P13498												0.0436469	0.0370494	0.750165	0.636772	6.50505	6.47537	6.48231	6.45263	0.0581832	6.31119	lcPISA-4
GW 501516	PPARD;PPARG;PPARA	GYG1	P46976												0.062243	0.117384	0.528901	0.997453	6.43855	6.6894	6.49306	6.74391	0.117684	6.16667	lcPISA-4
GW 501516	PPARD;PPARG;PPARA	PTPN11	Q06124-1												0.000168306	0.0456136	0.00465022	1.26028	6.25781	6.45807	6.26136	6.46162	0.0361932	6.25708	lcPISA-4
GW 501516	PPARD;PPARG;PPARA	CCS	O14618												0.114222	-0.0198319	2.05061	-0.356038	6.72591	6.12911	6.76403	6.16722	0.0557017	6.21394	lcPISA-4
GW 501516	PPARD;PPARG;PPARA	TMTC4	Q5T4D3-3												-0.0180996	-0.149303	-0.113318	-0.934753	6.25557	5.71177	6.32115	5.77735	0.159725	6.33455	lcPISA-4
GW 501516	PPARD;PPARG;PPARA	YPEL5	P62699												0.00782363	0.18749	0.0595269	1.42654	6.25711	7.08694	6.24577	7.0756	0.13143	6.22327	lcPISA-4
GW 501516	PPARD;PPARG;PPARA	RBFOX2	O43251-8												-0.0680773	-0.0296401	-0.555206	-0.24173	5.93539	6.09565	5.96798	6.12824	0.122616	6.22218	lcPISA-4
GW 501516	PPARD;PPARG;PPARA	HSF1	Q00613												0.152897	0.211393	1.03956	1.43729	6.92024	7.2066	7.01813	7.30449	0.147078	6.22436	lcPISA-4
GW 501516	PPARD;PPARG;PPARA	FAM241A	Q8N8J7												-0.00119151	-0.0676281	-0.0159542	-0.905533	6.23915	5.95835	6.26345	5.98265	0.0746832	6.2443	lcPISA-4
GW 501516	PPARD;PPARG;PPARA	MED8	Q96G25-2												0.015427	-0.172969	0.164157	-1.84053	6.35564	5.57759	6.39006	5.61201	0.0939774	6.28804	lcPISA-4
GW 501516	PPARD;PPARG;PPARA	TPK1	Q9H3S4												0.236762	-0.140866	2.03714	-1.21203	7.3854	5.68456	7.51453	5.81369	0.116222	6.2676	lcPISA-4
GW 501516	PPARD;PPARG;PPARA	ASPM	Q8IZT6												0.0148557	0.0155755	0.174465	0.182918	6.31224	6.31539	6.42609	6.42924	0.0851503	6.24758	lcPISA-4
GW 501516	PPARD;PPARG;PPARA	EMP3	P54852												-0.0226909	-0.0183021	-0.245155	-0.197738	6.18042	6.19925	6.07098	6.08981	0.0925575	6.2784	lcPISA-4
GW 501516	PPARD;PPARG;PPARA	FAM210B	Q96KR6												0.070023	-0.0716421	1.20506	-1.23293	6.57025	5.95575	6.60958	5.99508	0.0581073	6.25897	lcPISA-4
GW 501516	PPARD;PPARG;PPARA	FBXL12	Q9NXK8												-0.0399562	0.0745551	-0.42125	0.786021	6.06888	6.57022	6.12572	6.62706	0.0948513	6.23932	lcPISA-4
GW 501516	PPARD;PPARG;PPARA	SH3BGRL2	Q9UJC5												0.0856258	0.0497634	1.3909	0.808354	6.64277	6.47968	6.64448	6.48139	0.0615614	6.25999	lcPISA-4
GW 501516	PPARD;PPARG;PPARA	MRPS18A	Q9NVS2-2												-0.000267174	0.151279	-0.00237315	1.34372	6.23624	6.92696	6.39146	7.08218	0.112582	6.2374	lcPISA-4
GW 501516	PPARD;PPARG;PPARA	NECAP1	Q8NC96												0.150885	-0.00425239	2.89218	-0.0815099	6.92777	6.22147	6.82668	6.12037	0.0521702	6.23983	lcPISA-4
GW 501516	PPARD;PPARG;PPARA	MT-CO3	P00414												0.0816878	0.404189	0.509685	2.52191	6.52907	8.16457	6.52007	8.15558	0.160271	6.16965	lcPISA-4
GW 501516	PPARD;PPARG;PPARA	ASNA1	O43681												0.0189411	-0.0223891	0.525455	-0.621105	6.33856	6.15954	6.31435	6.13534	0.0360472	6.25588	lcPISA-4
GW 501516	PPARD;PPARG;PPARA	STARD10	Q9Y365												0.0634776	0.191055	0.309859	0.932613	6.43194	7.02661	6.5444	7.13908	0.20486	6.15507	lcPISA-4
GW 501516	PPARD;PPARG;PPARA	EXTL3	O43909												0.161111	-0.262223	1.36998	-2.22977	6.96067	5.19057	7.18217	5.41207	0.117601	6.22518	lcPISA-4
GW 501516	PPARD;PPARG;PPARA	GMFG	O60234												-0.114362	-0.0106254	-2.13004	-0.197904	5.78477	6.21603	5.82536	6.25663	0.0536898	6.26199	lcPISA-4
GW 501516	PPARD;PPARG;PPARA	GMFB	P60983												-0.0114748	-0.0146427	-0.275318	-0.351329	6.19567	6.18208	6.15704	6.14345	0.0416782	6.24515	lcPISA-4
GW 501516	PPARD;PPARG;PPARA	MTRF1L	Q9UGC7												-0.0244758	-0.0964809	-0.346911	-1.36749	6.08502	5.78878	6.08003	5.78378	0.0705534	6.18914	lcPISA-4
GW 501516	PPARD;PPARG;PPARA	EXOSC1	Q9Y3B2												0.00924032	0.208192	0.120327	2.71108	6.28482	7.21412	6.21855	7.14785	0.0767932	6.2447	lcPISA-4
GW 501516	PPARD;PPARG;PPARA	AAMDC	Q9H7C9												-0.0409613	-0.0039472	-0.552129	-0.0532054	6.06738	6.22506	6.1365	6.29418	0.0741879	6.24211	lcPISA-4
GW 501516	PPARD;PPARG;PPARA	TMSB10	P63313												0.145496	-0.0831832	1.06573	-0.6093	6.86637	5.85987	6.872	5.8655	0.136523	6.20767	lcPISA-4
GW 501516	PPARD;PPARG;PPARA	TMSB4X	P62328												-0.367259	-0.322078	-0.891678	-0.781982	4.69315	4.84244	4.91441	5.06371	0.411874	6.05368	lcPISA-4
GW 501516	PPARD;PPARG;PPARA	TMCO1	Q9UM00												-0.00475266	-0.0542392	-0.0670362	-0.765043	6.24144	6.03097	6.24457	6.03411	0.0708969	6.26203	lcPISA-4
GW 501516	PPARD;PPARG;PPARA	ITIH4	Q14624												-0.00835852	-0.0536919	-0.0486102	-0.312253	6.15954	5.969	6.25155	6.06101	0.17195	6.19533	lcPISA-4
GW 501516	PPARD;PPARG;PPARA	ASXL2	Q76L83												-0.180989	-0.015412	-1.07452	-0.0914999	5.5582	6.23416	5.65259	6.32855	0.168437	6.30112	lcPISA-4
GW 501516	PPARD;PPARG;PPARA	SHQ1	Q6PI26												-0.0114693	0.16418	-0.0543627	0.778185	6.01696	6.79598	6.02635	6.80538	0.210978	6.06498	lcPISA-4
GW 501516	PPARD;PPARG;PPARA	SLC25A29	Q8N8R3												0.16285	0.239172	0.993005	1.45839	6.95681	7.33475	6.88836	7.2663	0.163997	6.21423	lcPISA-4
GW 501516	PPARD;PPARG;PPARA	TIMM23	O14925												-0.0360537	-0.0684897	-0.704478	-1.33827	6.09436	5.95887	6.12555	5.99006	0.0511778	6.24857	lcPISA-4
GW 501516	PPARD;PPARG;PPARA	SLC39A10	Q9ULF5												-0.0882225	-0.0077668	-1.69377	-0.149114	5.84304	6.17815	5.83326	6.16837	0.0520864	6.2115	lcPISA-4
GW 501516	PPARD;PPARG;PPARA	CCDC32	Q9BV29-2												0.0655615	-0.103102	0.984514	-1.54824	6.55169	5.82883	6.47594	5.75307	0.0665927	6.26063	lcPISA-4
GW 501516	PPARD;PPARG;PPARA	RAB18	Q9NP72												-0.0155436	-0.0198796	-0.397659	-0.508589	6.20463	6.18602	6.14515	6.12653	0.0390877	6.27184	lcPISA-4
GW 501516	PPARD;PPARG;PPARA	GNPNAT1	Q96EK6												-0.0494824	-0.151105	-1.02588	-3.13275	6.03421	5.62378	6.08947	5.67905	0.0482339	6.24476	lcPISA-4
GW 501516	PPARD;PPARG;PPARA	PON2	Q15165												0.0110385	-0.0111236	0.213863	-0.215512	6.29157	6.19566	6.35656	6.26065	0.0516148	6.24362	lcPISA-4
GW 501516	PPARD;PPARG;PPARA	GORASP1	Q9BQQ3												0.190794	0.154704	1.2202	0.989393	7.1252	6.94917	7.09965	6.92362	0.156363	6.24256	lcPISA-4
GW 501516	PPARD;PPARG;PPARA	APPL1	Q9UKG1												-0.00826106	0.00153506	-0.117441	0.0218228	6.22023	6.2626	6.24885	6.29123	0.0703421	6.25594	lcPISA-4
GW 501516	PPARD;PPARG;PPARA	XK	P51811												-0.0950677	-0.178878	-0.899776	-1.693	5.87854	5.54678	5.89355	5.56178	0.105657	6.27897	lcPISA-4
GW 501516	PPARD;PPARG;PPARA	LSM4	Q9Y4Z0												0.00763823	-0.0352991	0.163732	-0.756665	6.29021	6.10576	6.3026	6.11815	0.0466509	6.25699	lcPISA-4
GW 501516	PPARD;PPARG;PPARA	RCBTB1	Q8NDN9												0.270412	0.0804132	1.30383	0.387726	7.50057	6.57505	7.58401	6.65849	0.207397	6.21859	lcPISA-4
GW 501516	PPARD;PPARG;PPARA	STK11	Q15831												0.110966	-0.0117217	1.9077	-0.201518	6.73906	6.18966	6.64272	6.09332	0.0581671	6.24015	lcPISA-4
GW 501516	PPARD;PPARG;PPARA	AMN1	Q8IY45												0.0388654	-0.198131	0.270157	-1.37722	6.40129	5.43156	6.42141	5.45168	0.143862	6.23114	lcPISA-4
GW 501516	PPARD;PPARG;PPARA	TAZ	Q16635												-0.0679009	0.0433087	-0.361594	0.230633	6.05078	6.53565	5.98867	6.47354	0.187782	6.34237	lcPISA-4
GW 501516	PPARD;PPARG;PPARA	NDUFS6	O75380												-0.0239587	-0.0822007	-0.362775	-1.24466	6.10191	5.86048	6.03992	5.79849	0.0660429	6.20409	lcPISA-4
GW 501516	PPARD;PPARG;PPARA	NDUFA6	P56556												0.0721666	0.123136	0.84203	1.43674	6.53709	6.77217	6.52317	6.75825	0.0857054	6.21814	lcPISA-4
GW 501516	PPARD;PPARG;PPARA	ITIH3	Q06033												-0.0924771	-0.22963	-0.530535	-1.31737	5.73216	5.21232	5.77267	5.25283	0.174309	6.11163	lcPISA-4
GW 501516	PPARD;PPARG;PPARA	PRPF39	Q86UA1												0.118776	0.243986	0.489152	1.0048	6.76909	7.38282	6.54209	7.15582	0.24282	6.23412	lcPISA-4
GW 501516	PPARD;PPARG;PPARA	SMG6	Q86US8												1.53716	-0.00532008	6.98022	-0.0241584	17.6618	6.06322	17.2122	5.61358	0.220216	6.08562	lcPISA-4
GW 501516	PPARD;PPARG;PPARA	UEVLD	Q8IX04												0.118645	-0.121288	0.658527	-0.673192	6.68731	5.66272	6.68943	5.66483	0.180168	6.15937	lcPISA-4
GW 501516	PPARD;PPARG;PPARA	MAD2L2	Q9UI95												-0.159185	0.0903891	-1.1572	0.657085	5.58103	6.63504	5.55708	6.61109	0.137561	6.23209	lcPISA-4
GW 501516	PPARD;PPARG;PPARA	MFSD8	Q8NHS3												-0.0762244	0.0470485	-0.80997	0.499943	5.92042	6.44855	5.95315	6.48127	0.0941077	6.24164	lcPISA-4
GW 501516	PPARD;PPARG;PPARA	NDUFS5	O43920												0.0601565	-0.0715367	1.43664	-1.70842	6.51017	5.94222	6.51815	5.9502	0.0418731	6.2443	lcPISA-4
GW 501516	PPARD;PPARG;PPARA	FAM185A	Q8N0U4												0.0263574	-0.573044	0.212608	-4.62237	6.34898	4.1905	6.55763	4.39915	0.123972	6.23405	lcPISA-4
GW 501516	PPARD;PPARG;PPARA	FRA10AC1	Q70Z53-3												-0.0655363	-0.165523	-0.688997	-1.74018	5.98519	5.58443	5.99741	5.59665	0.0951185	6.26335	lcPISA-4
GW 501516	PPARD;PPARG;PPARA	MRPL55	Q7Z7F7-2												0.150644	0.279175	1.25019	2.31687	6.85951	7.49868	6.86729	7.50646	0.120497	6.17938	lcPISA-4
GW 501516	PPARD;PPARG;PPARA	NDUFB4	O95168												0.0315833	0.0098646	0.600375	0.187518	6.37619	6.28092	6.39245	6.29718	0.0526061	6.23811	lcPISA-4
GW 501516	PPARD;PPARG;PPARA	RAMAC	Q9BTL3												-0.0254909	-0.0844114	-0.375292	-1.24275	6.12702	5.88183	6.1075	5.86231	0.0679229	6.23624	lcPISA-4
GW 501516	PPARD;PPARG;PPARA	FEZ2	Q9UHY8-2												0.0982871	-0.0679071	0.88029	-0.608197	6.68554	5.95809	6.88459	6.15714	0.111653	6.24524	lcPISA-4
GW 501516	PPARD;PPARG;PPARA	ERGIC1	Q969X5												0.0538344	-0.030464	1.42327	-0.805405	6.49101	6.12261	6.52282	6.15441	0.0378245	6.25326	lcPISA-4
GW 501516	PPARD;PPARG;PPARA	UFM1	P61960-2												-0.0311037	0.156616	-0.362177	1.82366	6.10319	6.9513	6.01977	6.86788	0.0858798	6.2362	lcPISA-4
GW 501516	PPARD;PPARG;PPARA	UFM1	P61960												0.0937433	-0.179147	0.900951	-1.72175	6.61982	5.47896	6.65452	5.51366	0.104049	6.20336	lcPISA-4
GW 501516	PPARD;PPARG;PPARA	EIF1	P41567												0.0298373	-0.0806277	0.553369	-1.49534	6.38715	5.91634	6.35073	5.87993	0.0539194	6.2564	lcPISA-4
GW 501516	PPARD;PPARG;PPARA	CD33	P20138												-0.0647833	-0.196879	-0.667121	-2.0274	5.9391	5.41946	5.9397	5.42006	0.0971088	6.21187	lcPISA-4
GW 501516	PPARD;PPARG;PPARA	VPS37B	Q9H9H4												0.120873	-0.0997045	1.30107	-1.07321	6.79646	5.83287	6.72839	5.7648	0.0929029	6.25023	lcPISA-4
GW 501516	PPARD;PPARG;PPARA	SDHC	Q99643												0.0159833	-0.237719	0.143028	-2.12725	6.2949	5.2798	6.227	5.21189	0.11175	6.22555	lcPISA-4
GW 501516	PPARD;PPARG;PPARA	ANGPTL3	Q9Y5C1												0.0640668	-0.215887	0.404015	-1.36142	6.49345	5.34811	6.46508	5.31975	0.158575	6.2114	lcPISA-4
GW 501516	PPARD;PPARG;PPARA	TM7SF3	Q9NS93												-0.0103053	0.0050287	-0.103966	0.0507327	6.25152	6.31832	6.19589	6.26269	0.0991216	6.29634	lcPISA-4
GW 501516	PPARD;PPARG;PPARA	LEG1	Q6P5S2												-0.0672819	0.021477	-0.33205	0.105994	5.98157	6.36113	6.13534	6.5149	0.202626	6.26713	lcPISA-4
GW 501516	PPARD;PPARG;PPARA	SNF8	Q96H20												-0.0584351	-0.128392	-1.33541	-2.93413	6.00462	5.72041	6.10598	5.82176	0.0437581	6.25283	lcPISA-4
GW 501516	PPARD;PPARG;PPARA	LANCL3	Q6ZV70												0.254286	0.140331	2.02813	1.11926	7.41596	6.85274	7.43552	6.87229	0.125379	6.21756	lcPISA-4
GW 501516	PPARD;PPARG;PPARA	TIMM8B	Q9Y5J9												-0.015385	-0.00277524	-0.0908319	-0.0163848	6.19337	6.24773	6.07064	6.12501	0.169379	6.25976	lcPISA-4
GW 501516	PPARD;PPARG;PPARA	CERS5	Q8N5B7												-0.0626701	0.146113	-0.830608	1.93653	5.97496	6.90534	5.74363	6.67401	0.0754509	6.24023	lcPISA-4
GW 501516	PPARD;PPARG;PPARA	CERS6	Q6ZMG9-2												0.126262	-0.0308828	2.08239	-0.509337	6.83901	6.13321	6.7237	6.0179	0.0606333	6.26592	lcPISA-4
GW 501516	PPARD;PPARG;PPARA	TMEM62	Q0P6H9												0.0179457	0.164515	0.245125	2.24715	6.29511	6.96826	6.27078	6.94394	0.0732105	6.21729	lcPISA-4
GW 501516	PPARD;PPARG;PPARA	SDHAF4	Q5VUM1												-0.0923823	0.0164274	-0.97436	0.173261	5.80802	6.26301	5.77278	6.22777	0.0948133	6.1921	lcPISA-4
GW 501516	PPARD;PPARG;PPARA	SCGB1D2	O95969												0.194877	-0.253473	0.453484	-0.589838	6.31736	4.62987	6.43169	4.7442	0.429733	5.51914	lcPISA-4
GW 501516	PPARD;PPARG;PPARA	CLN3	Q13286												-0.0189975	-0.151512	-0.195583	-1.55985	6.19383	5.65026	6.08359	5.54002	0.0971323	6.27593	lcPISA-4
GW 501516	PPARD;PPARG;PPARA	MED10	Q9BTT4												0.219584	-0.0229112	1.6972	-0.177084	7.28811	6.16051	7.1264	5.9988	0.12938	6.25913	lcPISA-4
GW 501516	PPARD;PPARG;PPARA	ADAMTS13	Q76LX8												0.0962366	-0.338	0.527144	-1.85142	6.55076	4.84812	6.49729	4.79465	0.182562	6.12804	lcPISA-4
GW 501516	PPARD;PPARG;PPARA	NOP10	Q9NPE3												-0.163745	-0.0591131	-1.32458	-0.47818	5.61604	6.03848	5.62718	6.04962	0.123621	6.29103	lcPISA-4
GW 501516	PPARD;PPARG;PPARA	MRPL14	Q6P1L8												-0.1043	0.0588992	-1.40813	0.795184	5.83673	6.53578	5.86326	6.56231	0.0740699	6.27432	lcPISA-4
GW 501516	PPARD;PPARG;PPARA	SERPINC1	P01008												-0.0505474	-0.138188	-0.246636	-0.674261	5.89842	5.55077	6.16011	5.81246	0.204947	6.10875	lcPISA-4
GW 501516	PPARD;PPARG;PPARA	PRUNE1	Q86TP1												0.0538362	0.0580812	0.912274	0.984208	6.47484	6.49392	6.58924	6.60832	0.0590132	6.23768	lcPISA-4
GW 501516	PPARD;PPARG;PPARA	POU2F1	P14859-6												0.0832653	0.00483516	0.942888	0.0547528	6.59392	6.24502	6.70612	6.35722	0.0883088	6.22412	lcPISA-4
GW 501516	PPARD;PPARG;PPARA	ARL3	P36405												0.0716034	-0.0953227	1.90229	-2.53244	6.57991	5.86097	6.60131	5.88238	0.0376406	6.26131	lcPISA-4
GW 501516	PPARD;PPARG;PPARA	DXO	O77932												0.00350832	-0.121029	0.0360275	-1.24286	6.26639	5.74815	6.20857	5.69033	0.0973791	6.25117	lcPISA-4
GW 501516	PPARD;PPARG;PPARA	EEF1AKMT4-ECE2	P0DPD8												0.422061	-0.0189804	1.75225	-0.0788	8.17639	6.02276	7.82673	5.67309	0.240867	6.10252	lcPISA-4
GW 501516	PPARD;PPARG;PPARA	TFPI	P10646												0.0890911	-0.0148622	0.638851	-0.106573	6.67302	6.20911	6.65858	6.19467	0.139455	6.27341	lcPISA-4
GW 501516	PPARD;PPARG;PPARA	MRPL47	Q9HD33												0.0314622	0.158116	0.238253	1.19736	6.37892	6.96424	6.3449	6.93022	0.132054	6.24132	lcPISA-4
GW 501516	PPARD;PPARG;PPARA	SSR4	P51571												0.103241	-0.038046	2.44856	-0.902335	6.70158	6.07639	6.70035	6.07516	0.0421639	6.23876	lcPISA-4
GW 501516	PPARD;PPARG;PPARA	CMC2	Q9NRP2												-0.0520645	-0.174386	-0.75962	-2.5443	6.04954	5.55776	5.98317	5.49139	0.0685401	6.27184	lcPISA-4
GW 501516	PPARD;PPARG;PPARA	CNOT11	Q9UKZ1												-0.0127181	-0.00733671	-0.151928	-0.087643	6.17596	6.19904	6.09449	6.11757	0.0837112	6.23064	lcPISA-4
GW 501516	PPARD;PPARG;PPARA	PDXDC1	Q6P996												-0.0677434	0.192409	-0.363575	1.03265	5.92312	7.09356	5.73704	6.90748	0.186326	6.20788	lcPISA-4
GW 501516	PPARD;PPARG;PPARA	TBC1D10B	Q4KMP7												0.00353095	0.180204	0.0745473	3.80456	6.28152	7.09984	6.27185	7.09017	0.0473652	6.26616	lcPISA-4
GW 501516	PPARD;PPARG;PPARA	TBC1D10A	Q9BXI6												-0.029435	0.228452	-0.208181	1.61574	6.09949	7.29332	6.20155	7.39538	0.141392	6.22522	lcPISA-4
GW 501516	PPARD;PPARG;PPARA	R3HDM4	Q96D70												0.352606	0.0112334	2.5178	0.0802123	7.92326	6.25375	7.91211	6.2426	0.140046	6.20524	lcPISA-4
GW 501516	PPARD;PPARG;PPARA	BCAS3	Q9H6U6-8												0.0199771	0.0474314	0.166811	0.396058	6.36578	6.48808	6.47662	6.59892	0.119759	6.27825	lcPISA-4
GW 501516	PPARD;PPARG;PPARA	GPR89A	B7ZAQ6												-0.0130378	0.00186677	-0.225378	0.0322701	6.19958	6.26396	6.17354	6.23792	0.0578484	6.25586	lcPISA-4
GW 501516	PPARD;PPARG;PPARA	SUMF1	Q8NBK3-3												0.152245	-0.211695	1.22901	-1.70893	6.88793	5.3522	6.96808	5.43234	0.123876	6.1981	lcPISA-4
GW 501516	PPARD;PPARG;PPARA	TXNL4A	P83876												-0.0101831	-0.0631727	-0.246209	-1.52741	6.20964	5.9857	6.21408	5.99014	0.0413594	6.25363	lcPISA-4
GW 501516	PPARD;PPARG;PPARA	CYP46A1	Q9Y6A2												0.0563694	-0.120555	0.312151	-0.667587	6.52265	5.76985	6.49175	5.73895	0.180583	6.27271	lcPISA-4
GW 501516	PPARD;PPARG;PPARA	MPLKIP	Q8TAP9												0.0204879	0.111135	0.251747	1.36558	6.36985	6.78292	6.3323	6.74537	0.081383	6.28003	lcPISA-4
GW 501516	PPARD;PPARG;PPARA	XRCC3	O43542												0.00971737	-0.0154243	0.118472	-0.18805	6.30127	6.19241	6.15806	6.0492	0.0820223	6.25897	lcPISA-4
GW 501516	PPARD;PPARG;PPARA	RPL7L1	Q6DKI1												-0.0990341	-0.0963548	-0.456141	-0.4438	5.74531	5.756	5.64298	5.65366	0.217113	6.15355	lcPISA-4
GW 501516	PPARD;PPARG;PPARA	PIN4	Q9Y237-2												0.024698	-0.00302312	0.632971	-0.077478	6.35162	6.23074	6.29413	6.17325	0.0390191	6.24381	lcPISA-4
GW 501516	PPARD;PPARG;PPARA	SRP9	P49458												-0.0972814	0.089477	-0.596	0.548186	5.76448	6.56114	5.60773	6.4044	0.163224	6.16658	lcPISA-4
GW 501516	PPARD;PPARG;PPARA	AP2S1	P53680												0.0609318	0.0318648	0.959349	0.501701	6.54766	6.41706	6.49346	6.36286	0.0635137	6.27688	lcPISA-4
GW 501516	PPARD;PPARG;PPARA	MCRIP1	I3L4Q0												0.0588092	-0.0948986	0.938808	-1.51493	6.52317	5.86392	6.50447	5.84522	0.0626424	6.26261	lcPISA-4
GW 501516	PPARD;PPARG;PPARA	COG7	P83436												0.0185957	0.309156	0.105552	1.75482	6.30248	7.70866	6.27961	7.68579	0.176176	6.22177	lcPISA-4
GW 501516	PPARD;PPARG;PPARA	WEE1	P30291												-0.102323	0.00344221	-0.619613	0.0208442	5.80452	6.24604	5.28629	5.72781	0.16514	6.23115	lcPISA-4
GW 501516	PPARD;PPARG;PPARA	COA3	Q9Y2R0												-0.0240227	-0.0938344	-0.417987	-1.63269	6.16711	5.8758	6.17444	5.88312	0.0574724	6.27067	lcPISA-4
GW 501516	PPARD;PPARG;PPARA	ZNF318	Q5VUA4												-0.153889	-0.0843175	-0.782758	-0.428881	5.58039	5.85609	5.63952	5.91522	0.196599	6.20854	lcPISA-4
GW 501516	PPARD;PPARG;PPARA	ATPAF2	Q8N5M1												0.125599	-0.0154713	2.23443	-0.275237	6.83373	6.19714	6.72192	6.08533	0.0562108	6.26396	lcPISA-4
GW 501516	PPARD;PPARG;PPARA	CFAP47	Q6ZTR5												-0.217183	-0.387513	-1.34509	-2.4	5.44079	4.8349	5.42274	4.81685	0.161464	6.32471	lcPISA-4
GW 501516	PPARD;PPARG;PPARA	KCNK1	O00180												0.164447	-0.369239	0.930326	-2.0889	6.9048	4.76975	7.12057	4.98552	0.176762	6.16095	lcPISA-4
GW 501516	PPARD;PPARG;PPARA	UCHL3	P15374												0.0213456	0.106142	0.455225	2.26363	6.3537	6.73834	6.35116	6.7358	0.0468902	6.26038	lcPISA-4
GW 501516	PPARD;PPARG;PPARA	VPS37C	A5D8V6												0.0856077	-0.00131937	1.10606	-0.0170463	6.65749	6.26821	6.61569	6.2264	0.0773991	6.27394	lcPISA-4
GW 501516	PPARD;PPARG;PPARA	PIGQ	Q9BRB3												0.171817	-0.027618	1.19164	-0.191546	6.98653	6.08451	6.95003	6.04801	0.144185	6.20212	lcPISA-4
GW 501516	PPARD;PPARG;PPARA	SUMO1	P63165												0.0002518	-0.0786442	0.0024137	-0.753865	6.27437	5.94046	6.44901	6.1151	0.104321	6.27327	lcPISA-4
GW 501516	PPARD;PPARG;PPARA	SNRPD3	P62318												-0.0100097	-0.0702651	-0.152425	-1.06998	6.18618	5.93313	6.20381	5.95076	0.0656692	6.22925	lcPISA-4
GW 501516	PPARD;PPARG;PPARA	POP5	Q969H6												-0.0854424	-0.123378	-1.22043	-1.7623	5.88997	5.73711	5.96074	5.80788	0.07001	6.24934	lcPISA-4
GW 501516	PPARD;PPARG;PPARA	TET1	Q8NFU7												-0.490156	-0.257628	-2.85791	-1.50213	4.45263	5.23136	4.63088	5.40961	0.171509	6.25415	lcPISA-4
GW 501516	PPARD;PPARG;PPARA	ADAMTS5	Q9UNA0												-0.0738056	-0.19868	-0.608055	-1.63684	5.95892	5.46483	6.01418	5.52009	0.12138	6.2717	lcPISA-4
GW 501516	PPARD;PPARG;PPARA	ALG2	Q9H553												0.0254998	-0.00254844	0.520104	-0.0519789	6.32655	6.20474	6.377	6.25519	0.0490282	6.21572	lcPISA-4
GW 501516	PPARD;PPARG;PPARA	RPP21	Q9H633-4												0.00159149	0.0100002	0.0166666	0.104725	6.24929	6.28582	6.32534	6.36187	0.0954895	6.2424	lcPISA-4
GW 501516	PPARD;PPARG;PPARA	TMUB2	Q71RG4												-0.0991778	-0.106314	-1.40943	-1.51085	5.81848	5.78977	5.78527	5.75656	0.0703672	6.23255	lcPISA-4
GW 501516	PPARD;PPARG;PPARA	ALG3	Q92685												0.122094	-0.023095	1.30659	-0.247152	6.77456	6.12597	6.61821	5.96962	0.0934446	6.22483	lcPISA-4
GW 501516	PPARD;PPARG;PPARA	DHCR7	Q9UBM7												0.011862	0.0893219	0.0972654	0.732417	6.14772	6.48682	6.09991	6.43901	0.121955	6.09738	lcPISA-4
GW 501516	PPARD;PPARG;PPARA	DCTN5	Q9BTE1												-0.0656804	-0.0653615	-1.48258	-1.47538	5.97241	5.97372	6.00372	6.00504	0.0443015	6.25059	lcPISA-4
GW 501516	PPARD;PPARG;PPARA	ALG12	Q9BV10												0.0109723	-0.143384	0.126425	-1.6521	6.31488	5.67413	6.32689	5.68614	0.0867888	6.26703	lcPISA-4
GW 501516	PPARD;PPARG;PPARA	HBQ1	P09105												0.0151292	-0.0618663	0.175978	-0.719608	6.32095	5.99245	6.32448	5.99598	0.0859722	6.255	lcPISA-4
GW 501516	PPARD;PPARG;PPARA	NEK1	Q96PY6-3												0.0506963	-0.337952	0.322199	-2.14785	6.50831	4.97133	6.81927	5.2823	0.157344	6.28357	lcPISA-4
GW 501516	PPARD;PPARG;PPARA	RHAG	Q02094												-0.00223868	0.130698	-0.0221172	1.29124	6.21403	6.81383	6.1483	6.7481	0.101219	6.22368	lcPISA-4
GW 501516	PPARD;PPARG;PPARA	RABIF	P47224												-0.0173981	0.00307881	-0.289065	0.0511536	6.14633	6.23419	6.14507	6.23293	0.0601875	6.2209	lcPISA-4
GW 501516	PPARD;PPARG;PPARA	GPX3	P22352												0.236066	0.00270204	1.71963	0.0196831	7.40719	6.30092	7.33704	6.23077	0.137277	6.28913	lcPISA-4
GW 501516	PPARD;PPARG;PPARA	MAP1LC3B2	A6NCE7												0.020213	0.00251482	0.429575	0.0534459	6.34159	6.26427	6.33552	6.2582	0.0470536	6.25336	lcPISA-4
GW 501516	PPARD;PPARG;PPARA	RPE	Q96AT9												0.00115555	-0.0180427	0.0122742	-0.191648	6.28866	6.20552	6.13688	6.05375	0.0941449	6.28362	lcPISA-4
GW 501516	PPARD;PPARG;PPARA	FKBP1A	P62942												0.179279	0.15976	1.87193	1.66812	6.99681	6.90278	6.98961	6.89558	0.0957725	6.17919	lcPISA-4
GW 501516	PPARD;PPARG;PPARA	ETNPPL	Q8TBG4												0.00736302	-0.146967	0.0462884	-0.923924	6.23201	5.59977	6.39027	5.75803	0.159068	6.20029	lcPISA-4
GW 501516	PPARD;PPARG;PPARA	CRYM-AS1	A6NIL9												0.0137904	-0.0608551	0.0782047	-0.345105	6.30803	5.98995	6.31812	6.00004	0.176338	6.24802	lcPISA-4
GW 501516	PPARD;PPARG;PPARA	SLC6A6	P31641												0.032921	-0.117792	0.534314	-1.91179	6.40515	5.7698	6.43081	5.79545	0.0616136	6.26065	lcPISA-4
GW 501516	PPARD;PPARG;PPARA	SLC6A8	P48029												-0.0551148	0.0230643	-0.654592	0.273932	5.98907	6.32256	5.99469	6.32819	0.0841972	6.22229	lcPISA-4
GW 501516	PPARD;PPARG;PPARA	DDB2	Q92466												-0.092793	-0.0526508	-1.09395	-0.620708	5.85111	6.01619	5.83607	6.00116	0.0848237	6.23981	lcPISA-4
GW 501516	PPARD;PPARG;PPARA	KLHDC3	Q9BQ90												0.18151	-0.0789057	2.27849	-0.990499	7.05879	5.89301	7.01027	5.84449	0.0796626	6.22429	lcPISA-4
GW 501516	PPARD;PPARG;PPARA	CTSZ	Q9UBR2												-0.0163715	-0.0576656	-0.220418	-0.776384	6.27384	6.09682	6.20164	6.02461	0.0742746	6.34544	lcPISA-4
GW 501516	PPARD;PPARG;PPARA	MRPL21	Q7Z2W9												0.0982758	0.211382	0.827821	1.78056	6.71787	7.26574	6.64493	7.1928	0.118716	6.27549	lcPISA-4
GW 501516	PPARD;PPARG;PPARA	ACTRT1	Q8TDG2												-0.148664	-0.349122	-0.840677	-1.97424	5.66866	4.93329	5.66866	4.93329	0.176838	6.28395	lcPISA-4
GW 501516	PPARD;PPARG;PPARA	NDUFA12	Q9UI09												0.0918303	0.138576	1.11891	1.68849	6.68487	6.90501	6.64308	6.86323	0.0820713	6.27262	lcPISA-4
GW 501516	PPARD;PPARG;PPARA	GOLGA7	Q7Z5G4												-0.0324207	-0.0249088	-0.563191	-0.432699	6.12209	6.15405	6.13685	6.16881	0.0575661	6.26122	lcPISA-4
GW 501516	PPARD;PPARG;PPARA	GOLGA7B	Q2TAP0												0.0823148	-0.0965153	0.953758	-1.11829	6.59225	5.82371	6.59262	5.82409	0.0863058	6.22665	lcPISA-4
GW 501516	PPARD;PPARG;PPARA	CBX8	Q9HC52												-0.227224	0.576434	-0.939668	2.3838	5.31597	9.27914	5.193	9.15617	0.241813	6.22278	lcPISA-4
GW 501516	PPARD;PPARG;PPARA	ATPSCKMT	Q6P4H8												0.0469176	-0.249998	0.604044	-3.21862	6.47328	5.26919	6.63029	5.4262	0.0776724	6.26616	lcPISA-4
GW 501516	PPARD;PPARG;PPARA	SELENOF	O60613												-0.0246636	-0.0122512	-0.628794	-0.312342	6.15573	6.20892	6.18052	6.23371	0.0392237	6.26187	lcPISA-4
GW 501516	PPARD;PPARG;PPARA	SERPING1	P05155-3												0.101511	-0.328469	0.526188	-1.70263	6.53002	4.84705	6.70224	5.01927	0.192918	6.08634	lcPISA-4
GW 501516	PPARD;PPARG;PPARA	PBX2	P40425												0.0535794	0.136439	0.54168	1.37938	6.52217	6.90773	6.51886	6.90442	0.0989134	6.28439	lcPISA-4
GW 501516	PPARD;PPARG;PPARA	IL10RB	Q08334												0.184962	-0.00602876	1.80383	-0.0587949	7.06046	6.18499	6.96947	6.094	0.102539	6.21089	lcPISA-4
GW 501516	PPARD;PPARG;PPARA	NMU	P48645												0.13403	0.120025	1.06899	0.95729	6.86318	6.79688	6.77488	6.70858	0.125381	6.25429	lcPISA-4
GW 501516	PPARD;PPARG;PPARA	DENR	O43583												-0.028943	-0.055254	-0.67943	-1.29707	6.12602	6.01531	6.07135	5.96064	0.042599	6.25016	lcPISA-4
GW 501516	PPARD;PPARG;PPARA	ALG11	Q2TAA5												-0.0708094	0.10047	-1.06902	1.51681	5.93123	6.6789	5.93123	6.6789	0.0662378	6.22961	lcPISA-4
GW 501516	PPARD;PPARG;PPARA	SCAI	Q8N9R8-2												-0.195487	-0.216332	-1.50719	-1.6679	5.49047	5.41171	5.44494	5.36618	0.129703	6.28719	lcPISA-4
GW 501516	PPARD;PPARG;PPARA	RWDD2B	P57060												0.370653	0.0168071	2.28773	0.103736	8.07238	6.3166	7.95349	6.19771	0.162018	6.24344	lcPISA-4
GW 501516	PPARD;PPARG;PPARA	ISCA2	Q86U28												0.104229	0.0152035	1.84748	0.269486	6.74439	6.34079	6.70433	6.30073	0.0564167	6.27432	lcPISA-4
GW 501516	PPARD;PPARG;PPARA	TMED3	Q9Y3Q3												0.167262	-0.0392466	2.00527	-0.47052	7.031	6.09329	7.00398	6.06627	0.0834112	6.26133	lcPISA-4
GW 501516	PPARD;PPARG;PPARA	TRAPPC2	P0DI81-3												-0.125425	0.176794	-1.16469	1.6417	5.77133	7.11627	5.79549	7.14044	0.10769	6.29553	lcPISA-4
GW 501516	PPARD;PPARG;PPARA	ANKRD29	Q8N6D5												0.0620453	-0.0289386	0.444029	-0.2071	6.4806	6.08453	6.38831	5.99223	0.139733	6.2078	lcPISA-4
GW 501516	PPARD;PPARG;PPARA	WASHC3	Q9Y3C0												0.0742814	-0.0472478	1.32795	-0.844659	6.59053	6.05809	6.52523	5.9928	0.0559371	6.25978	lcPISA-4
GW 501516	PPARD;PPARG;PPARA	CRYAB	P02511												0.0602318	0.0808812	0.286342	0.384509	6.24725	6.3373	6.44425	6.53431	0.210349	5.99179	lcPISA-4
GW 501516	PPARD;PPARG;PPARA	PTPN9	P43378												-0.017059	0.13279	-0.0769263	0.598804	6.06242	6.72597	5.91446	6.57801	0.221758	6.13453	lcPISA-4
GW 501516	PPARD;PPARG;PPARA	TMEM87B	Q96K49												0.138085	0.00458863	1.4753	0.0490248	6.94846	6.33436	6.95136	6.33725	0.0935981	6.31424	lcPISA-4
GW 501516	PPARD;PPARG;PPARA	MRPS7	Q9Y2R9												0.0255779	-0.023754	0.321054	-0.29816	6.33415	6.12122	6.27125	6.05832	0.0796685	6.22283	lcPISA-4
GW 501516	PPARD;PPARG;PPARA	RUNX1	Q01196-8												0.270204	0.0860577	2.02895	0.646202	7.59622	6.68597	7.50054	6.59028	0.133175	6.2988	lcPISA-4
GW 501516	PPARD;PPARG;PPARA	COL3A1	P02461												-0.17511	-0.185714	-0.934313	-0.990891	5.49078	5.45057	5.68971	5.6495	0.187422	6.19937	lcPISA-4
GW 501516	PPARD;PPARG;PPARA	FAU	P62861												-0.00490564	0.118353	-0.0248042	0.598424	6.15951	6.70889	5.94812	6.4975	0.197774	6.18049	lcPISA-4
GW 501516	PPARD;PPARG;PPARA	RNF166	Q96A37												0.00916342	-0.0449266	0.11636	-0.570494	6.2908	6.05931	6.30074	6.06925	0.0787503	6.25097	lcPISA-4
GW 501516	PPARD;PPARG;PPARA	RER1	O15258												0.0653263	-0.0106694	1.14919	-0.18769	6.53015	6.19506	6.39669	6.06161	0.0568457	6.24105	lcPISA-4
GW 501516	PPARD;PPARG;PPARA	SNRPC	P09234												-0.0343236	-0.10996	-0.467101	-1.49642	6.12981	5.81672	6.0761	5.76301	0.0734822	6.2774	lcPISA-4
GW 501516	PPARD;PPARG;PPARA	SNRPC	Q5TAL2												-0.0751257	-0.211122	-0.490966	-1.37974	5.92551	5.39245	5.94106	5.40801	0.153016	6.24224	lcPISA-4
GW 501516	PPARD;PPARG;PPARA	UBE2H	P62256												0.0568581	-0.0742204	1.08725	-1.41925	6.50674	5.94163	6.57469	6.00957	0.0522956	6.2553	lcPISA-4
GW 501516	PPARD;PPARG;PPARA	TM2D1	Q9BX74												0.199463	-0.0359092	0.940064	-0.169239	7.02911	5.97099	7.07153	6.01341	0.21218	6.12148	lcPISA-4
GW 501516	PPARD;PPARG;PPARA	GLT8D1	Q68CQ7												0.36296	0.102228	2.28238	0.642836	8.09651	6.75786	8.06346	6.72482	0.159027	6.29558	lcPISA-4
GW 501516	PPARD;PPARG;PPARA	NDUFA4	O00483												0.0916232	-0.0476865	1.04829	-0.545598	6.6613	6.04816	6.56736	5.95421	0.0874022	6.25141	lcPISA-4
GW 501516	PPARD;PPARG;PPARA	SEC61B	P60468												-0.0292097	-0.154428	-0.588107	-3.10924	6.1326	5.62277	6.14874	5.63891	0.0496674	6.25803	lcPISA-4
GW 501516	PPARD;PPARG;PPARA	TOMM7	Q9P0U1												0.168732	-0.0661389	2.33792	-0.91641	7.02201	5.96704	6.8929	5.83792	0.0721717	6.24695	lcPISA-4
GW 501516	PPARD;PPARG;PPARA	CLN5	O75503												0.111162	0.034149	0.513411	0.15772	6.93441	6.57395	7.2075	6.84704	0.216516	6.42017	lcPISA-4
GW 501516	PPARD;PPARG;PPARA	TMEM38B	Q9NVV0												-0.0377271	-0.0315587	-0.65203	-0.545422	6.10768	6.13384	6.09105	6.11722	0.057861	6.2695	lcPISA-4
GW 501516	PPARD;PPARG;PPARA	RHBDD2	Q6NTF9-2												0.0464623	-0.213072	0.372853	-1.70987	6.4923	5.4234	6.52324	5.45433	0.124613	6.28655	lcPISA-4
GW 501516	PPARD;PPARG;PPARA	TMEM164	Q5U3C3												0.0155878	0.0392948	0.1196	0.301495	6.28856	6.39275	5.94733	6.05152	0.130333	6.22098	lcPISA-4
GW 501516	PPARD;PPARG;PPARA	SLC25A35	Q3KQZ1												0.0133122	-0.373479	0.128932	-3.61724	6.28916	4.81013	6.17801	4.69898	0.10325	6.2314	lcPISA-4
GW 501516	PPARD;PPARG;PPARA	PIGW	Q7Z7B1												-0.0637058	0.187633	-0.798002	2.35036	5.95057	7.08303	5.91887	7.05133	0.0798317	6.21922	lcPISA-4
GW 501516	PPARD;PPARG;PPARA	CDKN2C	P42773												0.484745	0.0975873	4.00118	0.805504	8.72685	6.67285	8.46123	6.40723	0.121151	6.23641	lcPISA-4
GW 501516	PPARD;PPARG;PPARA	DCAF4	Q8WV16												-0.137957	0.0255187	-1.07242	0.198372	5.70576	6.39035	5.76918	6.45377	0.128641	6.27831	lcPISA-4
GW 501516	PPARD;PPARG;PPARA	ACOT13	Q9NPJ3												-0.00510103	-0.0160145	-0.0914588	-0.287132	6.23796	6.19095	6.22408	6.17707	0.0557741	6.26005	lcPISA-4
GW 501516	PPARD;PPARG;PPARA	FKBP2	P26885												0.0815852	0.00149549	1.92934	0.0353657	6.57578	6.22068	6.60217	6.24707	0.0422865	6.21424	lcPISA-4
GW 501516	PPARD;PPARG;PPARA	ABITRAM	Q9NX38												0.137644	0.0204953	1.47334	0.219381	6.87045	6.33462	7.15714	6.6213	0.0934233	6.24526	lcPISA-4
GW 501516	PPARD;PPARG;PPARA	CCDC28A	Q8IWP9												0.0800479	0.10027	0.867339	1.08645	6.59478	6.68787	6.57811	6.6712	0.0922913	6.23883	lcPISA-4
GW 501516	PPARD;PPARG;PPARA	POP7	O75817												0.0970258	-0.0539789	1.06533	-0.59268	6.70226	6.03621	6.66989	6.00384	0.091076	6.26633	lcPISA-4
GW 501516	PPARD;PPARG;PPARA	NR2C2AP	Q86WQ0-2												0.0171963	0.00232462	0.211041	0.0285288	6.32258	6.25774	6.40682	6.34198	0.0814832	6.24766	lcPISA-4
GW 501516	PPARD;PPARG;PPARA	IFT74	Q96LB3												-0.0457188	-0.14292	-0.317133	-0.991378	6.00997	5.61838	6.05533	5.66375	0.144163	6.20347	lcPISA-4
GW 501516	PPARD;PPARG;PPARA	CTSS	P25774												-0.156933	0.246002	-1.30916	2.05219	5.563	7.35537	5.25571	7.04808	0.119873	6.20227	lcPISA-4
GW 501516	PPARD;PPARG;PPARA	F2	P00734												0.11581	0.0569664	0.867131	0.426537	6.69706	6.4294	6.78269	6.51503	0.133556	6.18048	lcPISA-4
GW 501516	PPARD;PPARG;PPARA	C6orf120	Q7Z4R8												0.0784104	0.148237	0.704661	1.33219	6.62843	6.95714	6.6975	7.02621	0.111274	6.2778	lcPISA-4
GW 501516	PPARD;PPARG;PPARA	TOMM22	Q9NS69												0.0781708	-0.0355371	0.886996	-0.403236	6.56601	6.06837	6.5803	6.08266	0.0881298	6.21971	lcPISA-4
GW 501516	PPARD;PPARG;PPARA	GRSF1	Q12849												0.146395	0.187419	1.28655	1.64708	6.92523	7.12498	6.76111	6.96086	0.113789	6.25699	lcPISA-4
GW 501516	PPARD;PPARG;PPARA	LEPROT	O15243												-0.00449534	-0.0465961	-0.0290694	-0.301316	6.20195	6.02358	6.26588	6.08751	0.154642	6.2213	lcPISA-4
GW 501516	PPARD;PPARG;PPARA	HNRNPC	P07910-2												-0.0175359	0.266979	-0.0662944	1.00931	5.99223	7.29854	5.43835	6.74466	0.264516	6.06552	lcPISA-4
GW 501516	PPARD;PPARG;PPARA	RTN2	O75298												-0.0396193	-0.114089	-0.462753	-1.33256	6.07325	5.76771	5.98475	5.67921	0.0856165	6.24235	lcPISA-4
GW 501516	PPARD;PPARG;PPARA	LSM3	P62310												-0.112712	-0.129662	-1.6221	-1.86604	5.81659	5.74865	5.87164	5.8037	0.0694854	6.28924	lcPISA-4
GW 501516	PPARD;PPARG;PPARA	IMMP1L	Q96LU5												0.0276049	-0.00455033	0.418534	-0.0689902	6.35884	6.21868	6.38289	6.24273	0.0659562	6.23833	lcPISA-4
GW 501516	PPARD;PPARG;PPARA	IMMP2L	Q96T52												0.00287386	-0.0710519	0.0452954	-1.11986	6.26877	5.95564	6.25161	5.93848	0.0634469	6.2563	lcPISA-4
GW 501516	PPARD;PPARG;PPARA	MRPS24	Q96EL2												0.0829032	0.105532	0.791493	1.00754	6.62155	6.72623	6.60799	6.71267	0.104743	6.25177	lcPISA-4
GW 501516	PPARD;PPARG;PPARA	ATRAID	Q6UW56-3												-0.0428568	0.00292227	-0.665928	0.0454077	6.06102	6.25643	6.08555	6.28096	0.0643564	6.24378	lcPISA-4
GW 501516	PPARD;PPARG;PPARA	CAMLG	P49069												0.0669608	-0.0115312	1.2848	-0.221254	6.55204	6.2051	6.50007	6.15312	0.0521175	6.25489	lcPISA-4
GW 501516	PPARD;PPARG;PPARA	SNRPE	P62304												-0.00406662	-0.068604	-0.0872654	-1.47217	6.22976	5.95722	6.23618	5.96364	0.0466006	6.24735	lcPISA-4
GW 501516	PPARD;PPARG;PPARA	TSEN15	Q8WW01												0.0643354	0.0694141	0.921055	0.993763	6.53066	6.5537	6.55331	6.57634	0.0698497	6.24583	lcPISA-4
GW 501516	PPARD;PPARG;PPARA	DCTN6	O00399												0.0224037	-0.035156	0.473604	-0.743181	6.33975	6.09179	6.41315	6.16519	0.0473048	6.24206	lcPISA-4
GW 501516	PPARD;PPARG;PPARA	DESI1	Q6ICB0												0.175085	0.15647	1.35916	1.21466	7.00165	6.91189	6.99291	6.90315	0.128818	6.20147	lcPISA-4
GW 501516	PPARD;PPARG;PPARA	PNMT	P11086												0.222932	0.0714244	1.4786	0.473723	7.31279	6.58377	7.44077	6.71175	0.150773	6.26576	lcPISA-4
GW 501516	PPARD;PPARG;PPARA	LGALSL	Q3ZCW2												0.0656515	-0.374783	0.256053	-1.46172	5.88417	4.33612	6.11153	4.56348	0.256399	5.6224	lcPISA-4
GW 501516	PPARD;PPARG;PPARA	SS18	Q15532												0.105706	-0.00288722	0.524049	-0.0143137	6.74106	6.25228	6.83691	6.34813	0.20171	6.2648	lcPISA-4
GW 501516	PPARD;PPARG;PPARA	VAMP8	Q9BV40												-0.00890822	-0.0901212	-0.159202	-1.61058	6.22719	5.88633	6.16863	5.82777	0.0559556	6.26576	lcPISA-4
GW 501516	PPARD;PPARG;PPARA	COQ3	Q9NZJ6												0.14845	-0.097053	1.95357	-1.27719	6.9531	5.86508	6.96272	5.87471	0.0759894	6.27322	lcPISA-4
GW 501516	PPARD;PPARG;PPARA	HPS4	Q9NQG7-4												0.145163	0.0867916	0.77884	0.465662	6.93529	6.66029	7.09343	6.81843	0.186383	6.27143	lcPISA-4
GW 501516	PPARD;PPARG;PPARA	OTC	P00480												0.0892593	-0.264681	0.439743	-1.30397	6.62082	5.18042	6.5075	5.0671	0.202981	6.22361	lcPISA-4
GW 501516	PPARD;PPARG;PPARA	BRMS1	Q9HCU9												-0.0041988	-0.0871138	-0.0309075	-0.641247	6.24437	5.8956	6.3545	6.00574	0.135851	6.26257	lcPISA-4
GW 501516	PPARD;PPARG;PPARA	GOLT1B	Q9Y3E0												-0.0386769	-0.102091	-0.743306	-1.96201	6.09096	5.82904	6.07832	5.81639	0.0520337	6.25647	lcPISA-4
GW 501516	PPARD;PPARG;PPARA	MED20	Q9H944												0.0144555	-0.00556167	0.270658	-0.104134	6.3096	6.22266	6.2425	6.15556	0.0534086	6.24669	lcPISA-4
GW 501516	PPARD;PPARG;PPARA	MSI2	Q96DH6												-0.114121	0.0113912	-1.40423	0.140166	5.73806	6.25962	5.78777	6.30933	0.0812692	6.2104	lcPISA-4
GW 501516	PPARD;PPARG;PPARA	MSI1	O43347												0.181727	-0.000381681	1.84778	-0.0038809	7.03202	6.19812	6.90843	6.07453	0.0983487	6.19976	lcPISA-4
GW 501516	PPARD;PPARG;PPARA	TRMT112	Q9UI30												0.173542	0.050445	2.26222	0.65758	7.06912	6.49097	7.01343	6.43528	0.0767131	6.26793	lcPISA-4
GW 501516	PPARD;PPARG;PPARA	SLC9A8	Q9Y2E8-2												0.00954215	-0.0681728	0.114888	-0.820801	6.29296	5.96294	6.38862	6.0586	0.0830564	6.25148	lcPISA-4
GW 501516	PPARD;PPARG;PPARA	PHOSPHO2	Q8TCD6												0.265278	-0.0876182	2.14476	-0.708386	7.5393	5.90335	7.63599	6.00004	0.123687	6.27299	lcPISA-4
GW 501516	PPARD;PPARG;PPARA	SPRY4	Q9C004												0.0798248	-0.0791129	1.57372	-1.55969	6.62729	5.93596	6.63186	5.94053	0.0507236	6.27056	lcPISA-4
GW 501516	PPARD;PPARG;PPARA	SCAF11	Q99590												-0.108211	-0.104184	-0.681016	-0.655669	5.63376	5.64951	5.80009	5.81584	0.158897	6.07258	lcPISA-4
GW 501516	PPARD;PPARG;PPARA	AGTRAP	Q6RW13												-0.0662521	-0.000325979	-0.830868	-0.00408811	5.96086	6.23957	5.88568	6.16439	0.0797384	6.24098	lcPISA-4
GW 501516	PPARD;PPARG;PPARA	MME	P08473												0.292966	-0.00188466	2.1058	-0.0135467	7.56869	6.16967	7.81907	6.42005	0.139123	6.17773	lcPISA-4
GW 501516	PPARD;PPARG;PPARA	SNRNP27	Q8WVK2												-0.0110344	-0.118627	-0.172653	-1.85612	6.23355	5.78559	6.21239	5.76442	0.0639111	6.28141	lcPISA-4
GW 501516	PPARD;PPARG;PPARA	BAX	Q07812-2												0.0129127	-0.062387	0.256157	-1.2376	6.31952	5.99815	6.32036	5.99898	0.0504095	6.26321	lcPISA-4
GW 501516	PPARD;PPARG;PPARA	NCOA5	Q9HCD5												0.110723	-0.00667922	0.722185	-0.0435648	6.82485	6.29146	6.77498	6.24159	0.153317	6.32066	lcPISA-4
GW 501516	PPARD;PPARG;PPARA	TMEM185B	Q9H7F4												0.0564738	-0.0463283	0.728403	-0.597546	6.50926	6.06157	6.42487	5.97718	0.0775309	6.25938	lcPISA-4
GW 501516	PPARD;PPARG;PPARA	ICAM2	P13598												-0.0630979	-0.0815077	-1.14006	-1.47269	5.9915	5.91553	6.12926	6.05329	0.0553463	6.25936	lcPISA-4
GW 501516	PPARD;PPARG;PPARA	SUCLG1	P53597												-0.00971307	0.00215357	-0.208797	0.0462944	6.21364	6.26495	6.13536	6.18668	0.0465192	6.25561	lcPISA-4
GW 501516	PPARD;PPARG;PPARA	NOL8	Q76FK4												-0.24071	-0.000556873	-1.13555	-0.00262705	5.39482	6.37192	5.47417	6.45127	0.211976	6.37437	lcPISA-4
GW 501516	PPARD;PPARG;PPARA	COX7A2	P14406												0.0276234	-0.190935	0.357111	-2.46837	6.39733	5.49801	6.41626	5.51695	0.0773526	6.276	lcPISA-4
GW 501516	PPARD;PPARG;PPARA	DERL1	Q9BUN8												-0.129549	-0.0913581	-1.86855	-1.3177	5.71922	5.87265	5.76789	5.92131	0.0693312	6.25655	lcPISA-4
GW 501516	PPARD;PPARG;PPARA	CRIPT	Q9P021												0.00175605	-0.114594	0.0255663	-1.66837	6.25998	5.77495	6.25305	5.76802	0.0686859	6.25237	lcPISA-4
GW 501516	PPARD;PPARG;PPARA	CTSH	P09668												-0.0394176	-0.0955846	-0.626334	-1.51881	6.09393	5.86124	6.06982	5.83713	0.0629338	6.26272	lcPISA-4
GW 501516	PPARD;PPARG;PPARA	IGF2	P01344-3												0.222562	-0.162061	1.18512	-0.862963	7.15316	5.47917	7.03623	5.36224	0.187797	6.13056	lcPISA-4
GW 501516	PPARD;PPARG;PPARA	CKMT1A	P12532												0.0656588	-0.0700187	1.62325	-1.73104	6.55075	5.96277	6.56777	5.97979	0.0404489	6.25929	lcPISA-4
GW 501516	PPARD;PPARG;PPARA	CKMT2	P17540												0.0999969	0.184571	1.0936	2.01854	6.64862	7.05003	6.64979	7.0512	0.0914382	6.2034	lcPISA-4
GW 501516	PPARD;PPARG;PPARA	CUTA	O60888-2												-0.0622812	-0.0352653	-0.539008	-0.305201	6.00504	6.11855	5.85107	5.96458	0.115548	6.26996	lcPISA-4
GW 501516	PPARD;PPARG;PPARA	RPL27A	P46776												-0.160953	0.107631	-0.560517	0.374825	5.46561	6.58401	5.26197	6.38037	0.287151	6.11069	lcPISA-4
GW 501516	PPARD;PPARG;PPARA	NTPCR	Q9BSD7												0.0212985	-0.0628447	0.399633	-1.17918	6.34274	5.98339	6.33244	5.97309	0.0532952	6.24979	lcPISA-4
GW 501516	PPARD;PPARG;PPARA	ITGB1BP1	O14713												-0.669563	0.101535	-5.1999	0.788531	3.92371	6.69608	4.08859	6.86096	0.128765	6.24102	lcPISA-4
GW 501516	PPARD;PPARG;PPARA	ADAD1	Q96M93												0.0597085	-0.235721	0.389883	-1.53921	6.48808	5.28668	6.17117	4.96977	0.153145	6.22504	lcPISA-4
GW 501516	PPARD;PPARG;PPARA	GINS3	Q9BRX5												0.0596616	0.0668997	1.12844	1.26535	6.5153	6.54807	6.46071	6.49348	0.0528707	6.25136	lcPISA-4
GW 501516	PPARD;PPARG;PPARA	TMEM205	Q6UW68												0.0928727	-0.289136	0.67274	-2.09441	6.61557	5.07658	6.69823	5.15924	0.138051	6.20311	lcPISA-4
GW 501516	PPARD;PPARG;PPARA	BAD	Q92934												0.0148823	-0.080136	0.184232	-0.992028	6.29812	5.89668	6.27557	5.87413	0.08078	6.23349	lcPISA-4
GW 501516	PPARD;PPARG;PPARA	CD58	P19256												-0.0200837	-0.150723	-0.337264	-2.53109	6.1616	5.62817	6.17473	5.6413	0.0595487	6.24797	lcPISA-4
GW 501516	PPARD;PPARG;PPARA	SLC11A2	P49281-3												-0.264678	-0.118768	-2.54321	-1.1412	5.19889	5.7522	5.18376	5.73707	0.104073	6.24578	lcPISA-4
GW 501516	PPARD;PPARG;PPARA	POLR1D	P0DPB6												0.0622231	0.0875456	0.563693	0.793096	6.50809	6.62333	6.5111	6.62634	0.110385	6.23336	lcPISA-4
GW 501516	PPARD;PPARG;PPARA	FXN	Q16595												0.0680597	-0.0341288	0.860382	-0.431442	6.58703	6.1366	6.65072	6.20029	0.0791041	6.2835	lcPISA-4
GW 501516	PPARD;PPARG;PPARA	TMCO6	Q96DC7-2												0.0758411	0.133608	0.315435	0.555696	6.55248	6.82017	6.54827	6.81596	0.240433	6.21692	lcPISA-4
GW 501516	PPARD;PPARG;PPARA	APC	P25054												0.110162	-0.138978	0.713971	-0.900736	6.7204	5.65453	6.46606	5.40019	0.154294	6.22635	lcPISA-4
GW 501516	PPARD;PPARG;PPARA	SERPINA12	Q8IW75												-1.02525	0.408812	-2.42407	0.966579	2.60719	7.04481	2.39665	6.83427	0.422948	5.30645	lcPISA-4
GW 501516	PPARD;PPARG;PPARA	CD53	P19397												-0.00724374	-0.212333	-0.065449	-1.91849	6.1894	5.36921	6.12628	5.30609	0.110678	6.22056	lcPISA-4
GW 501516	PPARD;PPARG;PPARA	GAMT	Q14353												-0.0382063	-0.0357056	-0.456985	-0.427074	6.06397	6.07449	6.11788	6.1284	0.0836053	6.2267	lcPISA-4
GW 501516	PPARD;PPARG;PPARA	TRAF3IP1	Q8TDR0												-0.346057	0.100118	-2.27611	0.658505	4.90242	6.67917	5.16781	6.94456	0.152039	6.23137	lcPISA-4
GW 501516	PPARD;PPARG;PPARA	LAMTOR4	Q0VGL1												0.00110864	0.00321328	0.0153851	0.0445922	6.2813	6.29047	6.28391	6.29308	0.0720592	6.27647	lcPISA-4
GW 501516	PPARD;PPARG;PPARA	MRPL34	Q9BQ48												-0.0906379	0.192241	-0.754054	1.59933	5.86012	7.12953	5.64386	6.91328	0.120201	6.24009	lcPISA-4
GW 501516	PPARD;PPARG;PPARA	SLC36A1	Q7Z2H8												0.277574	-0.244329	1.81703	-1.5994	7.46094	5.19619	7.07896	4.81421	0.152763	6.1551	lcPISA-4
GW 501516	PPARD;PPARG;PPARA	CHMP1B	Q7LBR1												-0.0246566	0.0145499	-0.451248	0.266283	6.15459	6.32414	6.14088	6.31043	0.054641	6.26068	lcPISA-4
GW 501516	PPARD;PPARG;PPARA	LSM6	P62312												-0.0851716	-0.0153177	-1.27377	-0.229081	5.89413	6.18654	5.88906	6.18147	0.0668659	6.25258	lcPISA-4
GW 501516	PPARD;PPARG;PPARA	ANKRD46	Q86W74												0.113942	0.0250117	0.964497	0.211718	6.75871	6.35468	6.78829	6.38425	0.118136	6.24545	lcPISA-4
GW 501516	PPARD;PPARG;PPARA	SC5D	O75845												0.800785	0.00877077	11.2739	0.12348	10.85	6.2663	10.5041	5.92036	0.0710299	6.22832	lcPISA-4
GW 501516	PPARD;PPARG;PPARA	MT-ND1	P03886												-0.0209584	-0.140222	-0.150666	-1.00803	6.01608	5.53875	6.16537	5.68804	0.139105	6.10412	lcPISA-4
GW 501516	PPARD;PPARG;PPARA	NUDT22	Q9BRQ3												0.159933	0.211152	0.883293	1.16617	6.86112	7.10908	6.92982	7.17778	0.181064	6.14116	lcPISA-4
GW 501516	PPARD;PPARG;PPARA	SYNJ2BP-COX16	A0A087WYV9												0.0720691	-0.124152	1.45691	-2.50979	6.58061	5.74378	6.54997	5.71314	0.0494671	6.25995	lcPISA-4
GW 501516	PPARD;PPARG;PPARA	PPIC	P45877												0.0327872	0.0136495	0.29506	0.122835	6.35467	6.27093	6.34985	6.26611	0.111121	6.21188	lcPISA-4
GW 501516	PPARD;PPARG;PPARA	GC	P02774-3												-0.0124148	-0.012843	-0.0483809	-0.0500496	6.03188	6.03008	5.76792	5.76613	0.256605	6.08401	lcPISA-4
GW 501516	PPARD;PPARG;PPARA	CDKN1C	P49918												-0.194117	0.166744	-0.787447	0.676409	5.45533	7.00569	5.52301	7.07337	0.246514	6.24102	lcPISA-4
GW 501516	PPARD;PPARG;PPARA	SLC35F6	Q8N357												-0.216312	-0.221646	-1.97738	-2.02614	5.37064	5.35083	5.49077	5.47095	0.109393	6.2394	lcPISA-4
GW 501516	PPARD;PPARG;PPARA	MZT2B	Q6NZ67												0.153199	-0.0903138	1.65535	-0.975862	6.9382	5.8606	6.8466	5.769	0.0925476	6.23921	lcPISA-4
GW 501516	PPARD;PPARG;PPARA	MZT2A	Q6P582												-0.16729	0.151295	-1.84247	1.66632	5.5652	6.9404	5.58123	6.95643	0.0907963	6.24942	lcPISA-4
GW 501516	PPARD;PPARG;PPARA	SYK	P43405												0.521809	0.28813	2.79588	1.54381	8.87213	7.54542	8.95852	7.63181	0.186635	6.17941	lcPISA-4
GW 501516	PPARD;PPARG;PPARA	COPS5	Q92905												0.00275108	-0.0171841	0.0730789	-0.456474	6.28581	6.19955	6.32712	6.24086	0.0376453	6.27384	lcPISA-4
GW 501516	PPARD;PPARG;PPARA	GPR180	Q86V85												0.0200722	0.052629	0.104144	0.273065	6.31593	6.46008	6.17679	6.32094	0.192735	6.22867	lcPISA-4
GW 501516	PPARD;PPARG;PPARA	XP32	Q5T750												-1.57614	-0.250468	-3.36872	-0.53533	1.80781	4.53128	2.21332	4.93679	0.467876	5.39039	lcPISA-4
GW 501516	PPARD;PPARG;PPARA	CDKN1B	P46527												-0.0668591	-0.0529824	-0.651727	-0.516461	5.92035	5.97757	5.91309	5.97031	0.102587	6.20118	lcPISA-4
GW 501516	PPARD;PPARG;PPARA	LIG4	P49917												0.459595	0.210225	2.59468	1.18684	8.48636	7.13927	8.19499	6.8479	0.17713	6.1712	lcPISA-4
GW 501516	PPARD;PPARG;PPARA	RNF181	Q9P0P0												0.000908344	-0.141477	0.017012	-2.64965	6.25975	5.67146	6.30816	5.71987	0.0533943	6.25581	lcPISA-4
GW 501516	PPARD;PPARG;PPARA	TMEM219	Q86XT9												-0.243439	-0.238951	-1.99943	-1.96258	5.2774	5.29385	5.21609	5.23253	0.121754	6.24745	lcPISA-4
GW 501516	PPARD;PPARG;PPARA	ACVR1	Q04771												-0.0974659	-0.0249953	-0.635693	-0.163024	5.75105	6.04732	4.59907	4.89534	0.153322	6.153	lcPISA-4
GW 501516	PPARD;PPARG;PPARA	SMAGP	Q0VAQ4												0.00435814	-0.229207	0.0200631	-1.05518	6.2428	5.30969	6.43344	5.50033	0.217222	6.22398	lcPISA-4
GW 501516	PPARD;PPARG;PPARA	SNX13	Q9Y5W8												-0.0132078	-0.0911537	-0.0809155	-0.558439	6.14876	5.82536	6.1016	5.77821	0.16323	6.20531	lcPISA-4
GW 501516	PPARD;PPARG;PPARA	SF3B6	Q9Y3B4												0.00257721	0.0786629	0.0319896	0.976405	6.25844	6.59736	6.30721	6.64613	0.0805638	6.24727	lcPISA-4
GW 501516	PPARD;PPARG;PPARA	METTL5	Q9NRN9												-0.0085552	-0.0359195	-0.228355	-0.958765	6.20584	6.08924	6.19105	6.07445	0.0374644	6.24275	lcPISA-4
GW 501516	PPARD;PPARG;PPARA	MFSD11	O43934												-0.00300075	-0.123216	-0.0334446	-1.3733	6.28445	5.78201	6.2761	5.77366	0.0897228	6.29753	lcPISA-4
GW 501516	PPARD;PPARG;PPARA	GYPC	P04921												0.166968	-0.285519	1.17379	-2.00722	6.96889	5.09274	6.76861	4.89246	0.142246	6.20728	lcPISA-4
GW 501516	PPARD;PPARG;PPARA	LAMTOR5	O43504												-0.170191	-0.107702	-1.31422	-0.831682	5.50383	5.74747	5.47711	5.72074	0.129499	6.19296	lcPISA-4
GW 501516	PPARD;PPARG;PPARA	RAD51D	O75771												-0.162182	0.00778202	-1.16462	0.0558824	5.63847	6.34345	5.62711	6.33209	0.139257	6.30933	lcPISA-4
GW 501516	PPARD;PPARG;PPARA	RFFL	Q8WZ73												0.474407	-0.0737863	3.9734	-0.617998	8.7509	5.98454	8.53195	5.76558	0.119396	6.29857	lcPISA-4
GW 501516	PPARD;PPARG;PPARA	FAM32A	Q9Y421												0.00444534	-0.00445908	0.0439516	-0.0440874	6.20503	6.16685	6.1116	6.07342	0.101142	6.18595	lcPISA-4
GW 501516	PPARD;PPARG;PPARA	UGCG	Q16739												-0.0866824	0.283023	-0.675434	2.20533	5.89717	7.61967	5.66161	7.38411	0.128336	6.26236	lcPISA-4
GW 501516	PPARD;PPARG;PPARA	PFN3	P60673												0.0299131	-0.202421	0.0870295	-0.588927	6.60478	5.62237	6.36007	5.37765	0.343712	6.46925	lcPISA-4
GW 501516	PPARD;PPARG;PPARA	ZBTB7A	O95365												-0.0138405	-0.239904	-0.0859781	-1.4903	6.07644	5.19514	6.04776	5.16646	0.160977	6.13502	lcPISA-4
GW 501516	PPARD;PPARG;PPARA	TMCO3	Q6UWJ1												0.16	-0.256368	0.862243	-1.38157	6.89688	5.16789	6.80938	5.08039	0.185563	6.17288	lcPISA-4
GW 501516	PPARD;PPARG;PPARA	ADGRD1	Q6QNK2-4												0.0923857	0.00694682	0.525601	0.0395219	6.60426	6.2245	6.57306	6.1933	0.175772	6.19461	lcPISA-4
GW 501516	PPARD;PPARG;PPARA	SRA1	Q9HD15												0.0477214	-0.0100794	1.14551	-0.241947	6.45822	6.20459	6.49959	6.24596	0.0416594	6.24809	lcPISA-4
GW 501516	PPARD;PPARG;PPARA	NABP2	Q9BQ15												0.0607422	0.0678439	0.434289	0.485064	6.59216	6.62469	6.59216	6.62469	0.139866	6.32037	lcPISA-4
GW 501516	PPARD;PPARG;PPARA	APOO	Q9BUR5												0.0112154	-0.0620623	0.2129	-1.17812	6.29857	5.98665	6.27378	5.96185	0.0526793	6.2498	lcPISA-4
GW 501516	PPARD;PPARG;PPARA	PHPT1	Q9NRX4												0.0852613	-0.0542788	1.69334	-1.07801	6.61135	6.00183	6.66549	6.05598	0.0503508	6.23194	lcPISA-4
GW 501516	PPARD;PPARG;PPARA	KCT2	Q8NC54												0.0958343	0.0117879	1.64221	0.201997	6.68821	6.30971	6.61019	6.23169	0.0583568	6.25837	lcPISA-4
GW 501516	PPARD;PPARG;PPARA	AFP	P02771												-0.110388	-0.359911	-0.392766	-1.28058	5.63908	4.74345	5.81351	4.91788	0.281052	6.08749	lcPISA-4
GW 501516	PPARD;PPARG;PPARA	TMEM230	Q96A57-2												0.0257917	-0.067756	0.40215	-1.05647	6.34023	5.94217	6.29848	5.90041	0.0641345	6.2279	lcPISA-4
GW 501516	PPARD;PPARG;PPARA	EIF4EBP2	Q13542												0.000722362	0.00830431	0.00609717	0.0700934	6.26276	6.29577	6.30698	6.33998	0.118475	6.25963	lcPISA-4
GW 501516	PPARD;PPARG;PPARA	HAUS2	Q9NVX0												-0.0228933	0.186671	-0.113278	0.923666	6.15098	7.11262	6.05604	7.01768	0.202099	6.24937	lcPISA-4
GW 501516	PPARD;PPARG;PPARA	ATOX1	O00244												-0.147077	0.00475498	-1.10805	0.0358232	5.60366	6.22555	5.5819	6.20379	0.132735	6.20507	lcPISA-4
GW 501516	PPARD;PPARG;PPARA	MRPS17	Q9Y2R5												0.164466	0.167298	1.73045	1.76024	7.03444	7.04826	6.92732	6.94114	0.0950425	6.27654	lcPISA-4
GW 501516	PPARD;PPARG;PPARA	RBM7	Q9Y580												0.114769	0.0666996	0.833949	0.484659	6.76585	6.54413	6.86656	6.64484	0.137622	6.24847	lcPISA-4
GW 501516	PPARD;PPARG;PPARA	SYF2	O95926												-0.0942318	-0.0626646	-0.91847	-0.610788	5.78071	5.9086	5.86737	5.99525	0.102596	6.17089	lcPISA-4
GW 501516	PPARD;PPARG;PPARA	SHROOM2	Q13796												-0.184865	-0.280135	-1.1816	-1.79054	5.41197	5.06613	5.55657	5.21073	0.156453	6.15184	lcPISA-4
GW 501516	PPARD;PPARG;PPARA	C22orf39	Q6P5X5												-0.248599	-0.0210878	-2.13845	-0.181397	5.25859	6.15684	5.3246	6.22284	0.116252	6.24749	lcPISA-4
GW 501516	PPARD;PPARG;PPARA	C12orf73	Q69YU5												-0.0340825	0.052407	-0.308157	0.473839	6.13061	6.50938	6.12263	6.5014	0.110601	6.27716	lcPISA-4
GW 501516	PPARD;PPARG;PPARA	MRPS14	O60783												0.0334744	0.201398	0.328463	1.9762	6.37852	7.16589	6.26554	7.05291	0.101912	6.23223	lcPISA-4
GW 501516	PPARD;PPARG;PPARA	DUSP14	O95147												0.0822124	0.129432	0.535653	0.843313	6.53163	6.74894	6.6737	6.89102	0.153481	6.16983	lcPISA-4
GW 501516	PPARD;PPARG;PPARA	VAMP4	O75379												-0.0780979	-0.024587	-1.2682	-0.39926	5.925	6.14889	5.95475	6.17864	0.0615815	6.25458	lcPISA-4
GW 501516	PPARD;PPARG;PPARA	MGST2	Q99735												0.168058	0.136207	1.99562	1.6174	6.98489	6.83237	6.95527	6.80275	0.0842137	6.21683	lcPISA-4
GW 501516	PPARD;PPARG;PPARA	BPTF	Q12830												0.341056	0.0151961	1.46067	0.0650816	7.7427	6.1773	7.52373	5.95833	0.233494	6.11257	lcPISA-4
GW 501516	PPARD;PPARG;PPARA	MAP2K7	O14733-4												0.00424379	-0.0796402	0.0888163	-1.66675	6.25926	5.9057	6.31909	5.96553	0.0477816	6.24087	lcPISA-4
GW 501516	PPARD;PPARG;PPARA	B2M	P61769												0.0657859	0.0602644	0.871432	0.798292	6.56306	6.53798	6.6092	6.58413	0.0754917	6.2705	lcPISA-4
GW 501516	PPARD;PPARG;PPARA	BAK1	Q16611												-0.0408457	-0.11411	-0.421999	-1.17893	6.07191	5.77126	5.97707	5.67642	0.0967908	6.24627	lcPISA-4
GW 501516	PPARD;PPARG;PPARA	PLP2	Q04941												0.0135061	-0.152064	0.0822294	-0.925815	6.25241	5.57449	6.28203	5.60412	0.164249	6.19414	lcPISA-4
GW 501516	PPARD;PPARG;PPARA	DCAKD	Q8WVC6												0.0611837	0.121121	0.842518	1.66788	6.56919	6.84786	6.39144	6.67011	0.07262	6.29642	lcPISA-4
GW 501516	PPARD;PPARG;PPARA	FARP2	O94887												-0.0912286	-0.296533	-0.601431	-1.95492	5.80304	5.0333	5.71905	4.94931	0.151686	6.18185	lcPISA-4
GW 501516	PPARD;PPARG;PPARA	LIPT2	A6NK58												0.0484589	0.034461	0.392607	0.279198	6.47492	6.4124	6.54049	6.47797	0.123429	6.26104	lcPISA-4
GW 501516	PPARD;PPARG;PPARA	PIGM	Q9H3S5												0.106463	0.128486	0.857716	1.03514	6.70123	6.80431	6.75587	6.85895	0.124124	6.22452	lcPISA-4
GW 501516	PPARD;PPARG;PPARA	ALDH3A2	P51648-2												-0.0839624	0.247199	-0.52242	1.53809	5.89894	7.42102	5.77749	7.29957	0.160718	6.25244	lcPISA-4
GW 501516	PPARD;PPARG;PPARA	LGALS3	P17931												-0.197859	0.0573954	-1.06903	0.310108	5.2569	6.27435	5.31022	6.32767	0.185082	6.02963	lcPISA-4
GW 501516	PPARD;PPARG;PPARA	CEP135	Q66GS9												-0.0671568	0.151868	-0.369272	0.835067	5.8213	6.77568	5.74902	6.7034	0.181863	6.09868	lcPISA-4
GW 501516	PPARD;PPARG;PPARA	WTAP	Q15007												-0.0225123	0.176551	-0.146436	1.14842	6.10491	7.00815	5.96074	6.86398	0.153734	6.20092	lcPISA-4
GW 501516	PPARD;PPARG;PPARA	CHMP6	Q96FZ7												0.125084	-0.0443979	2.42044	-0.859124	6.78747	6.03515	6.75811	6.0058	0.0516782	6.22377	lcPISA-4
GW 501516	PPARD;PPARG;PPARA	DAXX	Q9UER7												-0.0248966	0.0374784	-0.176889	0.266282	6.09302	6.36223	6.11712	6.38633	0.140747	6.19908	lcPISA-4
GW 501516	PPARD;PPARG;PPARA	CCDC58	Q4VC31												0.0445195	-0.0462775	1.03148	-1.07221	6.455	6.06126	6.47237	6.07864	0.043161	6.25884	lcPISA-4
GW 501516	PPARD;PPARG;PPARA	CD81	P60033												-0.00714361	-0.159992	-0.0714405	-1.60002	6.16659	5.54667	6.18467	5.56476	0.0999938	6.19719	lcPISA-4
GW 501516	PPARD;PPARG;PPARA	DLK1	P80370												0.0484574	-0.164601	0.401336	-1.36327	6.49979	5.60741	6.46977	5.57739	0.12074	6.2851	lcPISA-4
GW 501516	PPARD;PPARG;PPARA	PAF1	Q8N7H5												0.212724	0.170113	1.32873	1.06256	7.28862	7.0765	7.09354	6.88141	0.160096	6.2894	lcPISA-4
GW 501516	PPARD;PPARG;PPARA	SELENOT	P62341												-0.0263758	0.0763499	-0.311808	0.902588	6.15079	6.60472	6.05062	6.50455	0.08459	6.26427	lcPISA-4
GW 501516	PPARD;PPARG;PPARA	NDUFB3	O43676												0.0591556	-0.0240893	1.45551	-0.592711	6.5171	6.1517	6.47097	6.10557	0.0406426	6.25528	lcPISA-4
GW 501516	PPARD;PPARG;PPARA	LYRM1	O43325												0.037792	-0.0841532	0.452022	-1.00654	6.37355	5.85696	6.46156	5.94497	0.0836066	6.20876	lcPISA-4
GW 501516	PPARD;PPARG;PPARA	COX11	Q9Y6N1												-0.132467	0.0375726	-1.89964	0.538808	5.70207	6.41535	5.76787	6.48114	0.0697327	6.25042	lcPISA-4
GW 501516	PPARD;PPARG;PPARA	BOLA3	Q53S33												-0.0214673	-0.0219215	-0.531463	-0.542708	6.1626	6.16066	6.12035	6.11841	0.0403928	6.25498	lcPISA-4
GW 501516	PPARD;PPARG;PPARA	MT-CO2	P00403												0.0493138	-0.0977896	0.637924	-1.26501	6.4699	5.84272	6.45626	5.82908	0.0773035	6.25248	lcPISA-4
GW 501516	PPARD;PPARG;PPARA	STAB1	Q9NY15												0.117122	-0.507269	0.576302	-2.49602	6.67406	4.32942	7.02617	4.68153	0.203231	6.15365	lcPISA-4
GW 501516	PPARD;PPARG;PPARA	SMIM19	Q96E16												-0.215806	-0.215795	-0.975983	-0.975933	5.31792	5.31796	5.20714	5.20718	0.221117	6.17598	lcPISA-4
GW 501516	PPARD;PPARG;PPARA	GLRX2	Q9NS18-2												0.137283	0.0201335	1.44417	0.211797	6.88349	6.34663	6.82962	6.29276	0.0950601	6.25868	lcPISA-4
GW 501516	PPARD;PPARG;PPARA	BCL2L11	O43521												-0.0858321	0.111595	-0.77217	1.00394	5.90639	6.77257	5.9324	6.79858	0.111157	6.26846	lcPISA-4
GW 501516	PPARD;PPARG;PPARA	TMEM11	P17152												0.0166125	0.136055	0.270518	2.21552	6.32637	6.87244	6.26665	6.81271	0.06141	6.25394	lcPISA-4
GW 501516	PPARD;PPARG;PPARA	B3GNT5	Q9BYG0												0.0828817	-0.313331	0.844226	-3.19156	6.60834	5.02135	6.50904	4.92205	0.0981748	6.2394	lcPISA-4
GW 501516	PPARD;PPARG;PPARA	CDR2L	Q86X02												0.053768	0.0745968	0.381998	0.529978	6.585	6.68076	6.58835	6.68411	0.140755	6.3441	lcPISA-4
GW 501516	PPARD;PPARG;PPARA	CARD19	Q96LW7-2												-0.0491295	0.176773	-0.475938	1.71247	6.02909	7.05107	5.99424	7.01622	0.103227	6.23794	lcPISA-4
GW 501516	PPARD;PPARG;PPARA	CST1	P01037												0.00119313	-0.238303	0.00492212	-0.983095	5.82456	4.93365	6.23713	5.34621	0.242401	5.81975	lcPISA-4
GW 501516	PPARD;PPARG;PPARA	VWA3B	Q502W6-6												0.376121	-0.0317416	2.53757	-0.214151	8.12269	6.12239	7.69188	5.69158	0.148221	6.25859	lcPISA-4
GW 501516	PPARD;PPARG;PPARA	YIF1B	Q5BJH7												-0.0246401	0.129735	-0.346287	1.82327	6.12681	6.81877	6.02189	6.71385	0.0711552	6.23236	lcPISA-4
GW 501516	PPARD;PPARG;PPARA	AP4S1	Q9Y587												-0.0222408	0.0481765	-0.23985	0.519547	6.18548	6.49488	6.111	6.4204	0.092728	6.28158	lcPISA-4
GW 501516	PPARD;PPARG;PPARA	GOSR2	O14653-2												0.00604359	0.0444449	0.0846505	0.622525	6.30691	6.47704	6.36584	6.53597	0.0713946	6.28055	lcPISA-4
GW 501516	PPARD;PPARG;PPARA	POC1A	Q8NBT0												0.00776487	0.0816833	0.0414589	0.436131	6.31271	6.64459	6.50848	6.84035	0.187291	6.27883	lcPISA-4
GW 501516	PPARD;PPARG;PPARA	NDUFA5	Q16718												-0.0220201	0.00603286	-0.241884	0.0662691	6.15531	6.27616	6.12747	6.24833	0.0910358	6.24998	lcPISA-4
GW 501516	PPARD;PPARG;PPARA	LUM	P51884												-0.081601	-0.187585	-0.413455	-0.950454	5.77815	5.36888	5.98788	5.57862	0.197363	6.11439	lcPISA-4
GW 501516	PPARD;PPARG;PPARA	SLC35B1	P78383-2												0.00868029	-0.00873283	0.0578051	-0.058155	6.32975	6.25382	6.16828	6.09234	0.150165	6.29178	lcPISA-4
GW 501516	PPARD;PPARG;PPARA	NFATC2IP	Q8NCF5												0.0988372	-0.00958939	1.36226	-0.132169	6.69398	6.20933	6.61014	6.12549	0.072554	6.25074	lcPISA-4
GW 501516	PPARD;PPARG;PPARA	IL23R	Q5VWK5												0.295395	-0.107099	1.22076	-0.442601	7.44024	5.6289	7.44997	5.63864	0.241976	6.06267	lcPISA-4
GW 501516	PPARD;PPARG;PPARA	LRRC8B	Q6P9F7												0.109726	0.244586	0.659211	1.46942	6.72513	7.3841	6.78324	7.44221	0.16645	6.23261	lcPISA-4
GW 501516	PPARD;PPARG;PPARA	PKNOX1	P55347												-0.0800662	0.151531	-0.451276	0.854074	5.76537	6.76933	5.94454	6.94849	0.177422	6.09438	lcPISA-4
GW 501516	PPARD;PPARG;PPARA	COIL	P38432												0.0165278	0.061139	0.120141	0.444421	6.2805	6.47774	6.29452	6.49176	0.13757	6.20895	lcPISA-4
GW 501516	PPARD;PPARG;PPARA	STK40	Q8N2I9-4												-0.137126	0.308892	-0.69546	1.56661	5.67194	7.72673	5.5838	7.6386	0.197173	6.2375	lcPISA-4
GW 501516	PPARD;PPARG;PPARA	CASK	O14936												-0.0716306	-0.00572475	-0.589624	-0.047123	5.94091	6.2186	5.94091	6.2186	0.121485	6.24332	lcPISA-4
GW 501516	PPARD;PPARG;PPARA	EPS8L2	Q9H6S3-3												-0.146266	-0.00415257	-1.14313	-0.032454	5.68709	6.27582	5.5376	6.12633	0.127953	6.29391	lcPISA-4
GW 501516	PPARD;PPARG;PPARA	COX20	Q5RI15-2												0.103085	-0.105097	1.54818	-1.57841	6.7237	5.82022	6.6905	5.78702	0.0665842	6.26004	lcPISA-4
GW 501516	PPARD;PPARG;PPARA	SPCS3	P61009												-0.036698	-0.0219277	-0.926736	-0.553741	6.08422	6.14682	6.08214	6.14475	0.0395992	6.24097	lcPISA-4
GW 501516	PPARD;PPARG;PPARA	TMBIM6	P55061-2												-0.0217282	-0.0384234	-0.207485	-0.36691	6.19613	6.12484	6.08772	6.01643	0.104722	6.29015	lcPISA-4
GW 501516	PPARD;PPARG;PPARA	ELAC1	Q9H777												-0.00973509	0.0178577	-0.0825313	0.151393	6.19732	6.31699	6.1497	6.26937	0.117956	6.23928	lcPISA-4
GW 501516	PPARD;PPARG;PPARA	SLC6A19	Q695T7												0.289453	-0.413529	1.52895	-2.18435	7.65379	4.70174	7.32279	4.37073	0.189315	6.26243	lcPISA-4
GW 501516	PPARD;PPARG;PPARA	THAP9	Q9H5L6												-0.156751	-0.334155	-0.877178	-1.86993	5.68823	5.03006	5.58766	4.92949	0.178699	6.3411	lcPISA-4
GW 501516	PPARD;PPARG;PPARA	TTC21B	Q7Z4L5												0.00227953	-0.41432	0.014232	-2.58676	6.27691	4.70259	6.3018	4.72748	0.160169	6.26699	lcPISA-4
GW 501516	PPARD;PPARG;PPARA	PSIP1	V9GYT7												-0.263037	0.218624	-2.05289	1.70627	5.21113	7.27656	4.9622	7.02763	0.12813	6.25336	lcPISA-4
GW 501516	PPARD;PPARG;PPARA	ADCY7	P51828												0.000138925	0.155818	0.000756643	0.848652	6.28307	6.999	6.09992	6.81585	0.183607	6.28247	lcPISA-4
GW 501516	PPARD;PPARG;PPARA	TLCD1	Q96CP7												-0.18123	-0.412909	-1.6622	-3.78711	5.51635	4.69796	5.76257	4.94418	0.10903	6.25472	lcPISA-4
GW 501516	PPARD;PPARG;PPARA	CNTN4	Q8IWV2												-0.00447791	-0.168579	-0.0280454	-1.05582	6.24543	5.57395	6.2441	5.57262	0.159666	6.26485	lcPISA-4
GW 501516	PPARD;PPARG;PPARA	KRTCAP2	Q8N6L1-2												-0.063411	-0.0104983	-0.697212	-0.11543	6.01946	6.24433	5.92235	6.14722	0.0909495	6.28993	lcPISA-4
GW 501516	PPARD;PPARG;PPARA	COQ10B	Q9H8M1												-0.0666864	-0.0346077	-0.378063	-0.1962	5.86364	5.99549	5.88868	6.02052	0.17639	6.14105	lcPISA-4
GW 501516	PPARD;PPARG;PPARA	JTB	O76095												-0.0745297	-0.0558531	-0.784808	-0.588141	5.93104	6.00832	5.87002	5.9473	0.0949655	6.24549	lcPISA-4
GW 501516	PPARD;PPARG;PPARA	NOD1	Q9Y239												-0.166807	-0.0605942	-1.1895	-0.432097	5.57834	6.00451	5.23232	5.6585	0.140233	6.26208	lcPISA-4
GW 501516	PPARD;PPARG;PPARA	POLR2F	P61218												0.075237	-0.3622	0.529189	-2.54758	6.53937	4.82897	6.69697	4.98657	0.142174	6.20707	lcPISA-4
GW 501516	PPARD;PPARG;PPARA	RAB28	P51157												0.170677	-0.0887411	1.57424	-0.818507	7.01309	5.85891	7.00251	5.84833	0.108418	6.23061	lcPISA-4
GW 501516	PPARD;PPARG;PPARA	MGST1	P10620												0.0331856	-0.280033	0.462959	-3.90663	6.42107	5.16796	6.4741	5.22099	0.0716815	6.27506	lcPISA-4
GW 501516	PPARD;PPARG;PPARA	SMAP1	Q8IYB5-2												0.107884	-0.00678051	1.943	-0.122118	6.71911	6.20575	6.71533	6.20197	0.0555244	6.23498	lcPISA-4
GW 501516	PPARD;PPARG;PPARA	RPL35	P42766												-0.0875138	0.185532	-0.370598	0.785678	5.78789	6.99383	5.56149	6.76743	0.236142	6.14985	lcPISA-4
GW 501516	PPARD;PPARG;PPARA	AMZ2	Q86W34												0.126675	0.470447	0.817629	3.03653	6.71671	8.52398	6.76605	8.57332	0.154929	6.15211	lcPISA-4
GW 501516	PPARD;PPARG;PPARA	SSR3	Q9UNL2-2												-0.0134863	-0.0617692	-0.141677	-0.648901	6.18199	5.97853	6.1484	5.94493	0.0951904	6.24005	lcPISA-4
GW 501516	PPARD;PPARG;PPARA	WDR91	A4D1P6												-0.0273943	0.098793	-0.181974	0.656258	6.076	6.63138	6.19016	6.74554	0.15054	6.19247	lcPISA-4
GW 501516	PPARD;PPARG;PPARA	CFB	P00751												0.0852583	-0.243103	0.392948	-1.12044	6.54335	5.21139	6.58875	5.25679	0.216971	6.16786	lcPISA-4
GW 501516	PPARD;PPARG;PPARA	AREG	P15514												0.541474	0.10172	3.16161	0.593936	8.99895	6.63457	8.88461	6.52023	0.171265	6.1829	lcPISA-4
GW 501516	PPARD;PPARG;PPARA	ATP5MD	Q96IX5												-0.0384168	0.0919834	-0.425319	1.01836	6.06254	6.63604	6.01752	6.59102	0.0903248	6.22614	lcPISA-4
GW 501516	PPARD;PPARG;PPARA	TMEM268	Q5VZI3-3												-0.144163	0.0171789	-0.939585	0.111964	5.64834	6.31668	5.69785	6.3662	0.153433	6.24191	lcPISA-4
GW 501516	PPARD;PPARG;PPARA	NIP7	Q9Y221												-0.0643404	0.0281942	-0.386479	0.169356	5.88224	6.27189	5.83885	6.2285	0.166479	6.15051	lcPISA-4
GW 501516	PPARD;PPARG;PPARA	ZC3H13	Q5T200												-0.155994	-0.545295	-0.606249	-2.11922	5.5237	4.21734	5.89289	4.58653	0.25731	6.15444	lcPISA-4
GW 501516	PPARD;PPARG;PPARA	CENPM	Q9NSP4												0.247083	-0.0149999	1.19422	-0.0724986	7.47197	6.23075	7.47197	6.23075	0.2069	6.29587	lcPISA-4
GW 501516	PPARD;PPARG;PPARA	BCL2L12	Q9HB09												0.0576215	0.211911	0.405933	1.49287	6.5733	7.31525	6.24672	6.98867	0.141948	6.31593	lcPISA-4
GW 501516	PPARD;PPARG;PPARA	HIKESHI	Q53FT3												-0.029242	-0.0126338	-0.499818	-0.215942	6.14846	6.21966	5.99792	6.06911	0.0585054	6.27436	lcPISA-4
GW 501516	PPARD;PPARG;PPARA	DPAGT1	Q9H3H5												-0.00167745	-0.198669	-0.0212745	-2.51964	6.23174	5.43637	6.41879	5.62342	0.0788482	6.23899	lcPISA-4
GW 501516	PPARD;PPARG;PPARA	SURF4	O15260												-0.00419375	-0.0719561	-0.0987631	-1.69457	6.23473	5.94866	6.2034	5.91733	0.0424627	6.25288	lcPISA-4
GW 501516	PPARD;PPARG;PPARA	OSTM1	Q86WC4												0.0127207	-0.0784669	0.180688	-1.11457	6.34331	5.95479	6.37532	5.98679	0.0704012	6.28763	lcPISA-4
GW 501516	PPARD;PPARG;PPARA	LSM10	Q969L4												-0.0155593	-0.0102898	-0.0907078	-0.0599873	6.17064	6.19322	5.9519	5.97448	0.171533	6.23755	lcPISA-4
GW 501516	PPARD;PPARG;PPARA	BTBD6	Q96KE9												-0.0155492	-0.105853	-0.0903353	-0.614971	6.10595	5.73548	6.1739	5.80342	0.172127	6.17212	lcPISA-4
GW 501516	PPARD;PPARG;PPARA	PCGF5	Q86SE9												0.463581	0.174658	2.69942	1.01703	8.5632	7.0091	8.76513	7.21102	0.171734	6.2099	lcPISA-4
GW 501516	PPARD;PPARG;PPARA	C1orf167	Q5SNV9-2												0.0802052	0.0114978	0.553748	0.0793827	6.63906	6.33029	6.73988	6.43111	0.144841	6.28004	lcPISA-4
GW 501516	PPARD;PPARG;PPARA	GNG5	P63218												-0.0290548	-0.112252	-0.311603	-1.20387	6.09385	5.75237	6.08296	5.74148	0.0932431	6.21783	lcPISA-4
GW 501516	PPARD;PPARG;PPARA	CTDSPL2	Q05D32												0.240614	0.0686743	1.2697	0.362387	7.31568	6.49375	7.35077	6.52884	0.189505	6.19188	lcPISA-4
GW 501516	PPARD;PPARG;PPARA	RFXAP	O00287												0.0124098	-0.128019	0.179889	-1.85572	6.3217	5.73536	6.35379	5.76745	0.0689861	6.26756	lcPISA-4
GW 501516	PPARD;PPARG;PPARA	STYX	Q8WUJ0												0.067668	0.320686	0.3734	1.76958	6.57353	7.83366	6.48881	7.74894	0.181221	6.27233	lcPISA-4
GW 501516	PPARD;PPARG;PPARA	C9orf16	Q9BUW7												-0.0674107	0.118075	-0.547027	0.958163	6.01377	6.83887	5.83198	6.65707	0.123231	6.30144	lcPISA-4
GW 501516	PPARD;PPARG;PPARA	RFX7	Q2KHR2												-0.00144984	-0.1432	-0.0138973	-1.37262	6.28568	5.69745	6.30399	5.71577	0.104326	6.292	lcPISA-4
GW 501516	PPARD;PPARG;PPARA	FAM107B	Q9H098-2												-0.046788	-0.0349501	-0.565245	-0.422231	6.01272	6.06227	5.94617	5.99571	0.0827747	6.21092	lcPISA-4
GW 501516	PPARD;PPARG;PPARA	ACBD5	Q5T8D3												0.0762715	0.113367	0.535871	0.796497	6.52578	6.69576	6.70702	6.87699	0.142332	6.18975	lcPISA-4
GW 501516	PPARD;PPARG;PPARA	LYST	Q99698												-0.0738974	-0.305375	-0.325691	-1.34589	5.85182	4.98436	5.90443	5.03697	0.226894	6.15937	lcPISA-4
GW 501516	PPARD;PPARG;PPARA	CDC42SE1	Q9NRR8												0.032412	-0.111798	0.301846	-1.04115	6.5073	5.8883	6.45947	5.84046	0.107379	6.36274	lcPISA-4
GW 501516	PPARD;PPARG;PPARA	YIF1A	O95070												-0.000926889	-0.0888882	-0.00904478	-0.867389	6.25509	5.88511	6.2392	5.86922	0.102478	6.2591	lcPISA-4
GW 501516	PPARD;PPARG;PPARA	SEC61G	P60059												0.136649	0.0507632	0.841622	0.312651	6.95383	6.55194	6.84294	6.44105	0.162364	6.3254	lcPISA-4
GW 501516	PPARD;PPARG;PPARA	MT-ATP6	P00846												-0.119006	-0.0426965	-0.458315	-0.164432	5.29828	5.58606	4.89888	5.18667	0.25966	5.75385	lcPISA-4
GW 501516	PPARD;PPARG;PPARA	MT-ND2	P03891												0.0854212	0.116287	0.601184	0.818415	6.6122	6.75519	6.71802	6.86101	0.142088	6.23206	lcPISA-4
GW 501516	PPARD;PPARG;PPARA	CRLS1	Q9UJA2												0.15561	-0.0563257	1.67759	-0.607235	6.95585	6.00553	6.8917	5.94138	0.0927576	6.24463	lcPISA-4
GW 501516	PPARD;PPARG;PPARA	ERAP2	Q6P179												-0.190939	0.0351664	-1.00404	0.184921	5.40586	6.32309	5.50435	6.42158	0.19017	6.17082	lcPISA-4
GW 501516	PPARD;PPARG;PPARA	MPC2	O95563												0.00170539	-0.0711165	0.0404695	-1.68762	6.2596	5.95148	6.32047	6.01235	0.04214	6.25221	lcPISA-4
GW 501516	PPARD;PPARG;PPARA	TMEM101	Q96IK0												-0.0268994	-0.0871992	-0.363909	-1.17968	6.13359	5.88251	6.16208	5.911	0.0739178	6.24903	lcPISA-4
GW 501516	PPARD;PPARG;PPARA	GZF1	Q9H116												0.118294	0.00856288	0.594186	0.043011	6.7793	6.28278	6.65728	6.16077	0.199086	6.24561	lcPISA-4
GW 501516	PPARD;PPARG;PPARA	SCO2	O43819												0.120833	0.00062846	1.19608	0.00622088	6.77558	6.23392	6.69248	6.15082	0.101024	6.23121	lcPISA-4
GW 501516	PPARD;PPARG;PPARA	IL18R1	Q13478												-0.0377857	0.0146238	-0.198606	0.0768642	6.02534	6.24826	5.88009	6.103	0.190254	6.18524	lcPISA-4
GW 501516	PPARD;PPARG;PPARA	POLR2L	P62875												-0.0815491	0.0397743	-0.597376	0.291361	5.90444	6.42246	5.88501	6.40302	0.136512	6.24781	lcPISA-4
GW 501516	PPARD;PPARG;PPARA	HERPUD2	Q9BSE4												0.225603	-0.125494	1.7129	-0.952817	7.26691	5.69717	7.12249	5.55275	0.131708	6.21493	lcPISA-4
GW 501516	PPARD;PPARG;PPARA	PTPRN2	Q92932-3												0.0667689	-0.202874	0.27296	-0.829376	6.27381	5.20428	6.83936	5.76983	0.24461	5.99008	lcPISA-4
GW 501516	PPARD;PPARG;PPARA	OSTC	Q9NRP0												-0.0518191	-0.0312555	-0.676353	-0.407953	6.06381	6.15085	6.06316	6.15021	0.0766154	6.28557	lcPISA-4
GW 501516	PPARD;PPARG;PPARA	LYRM2	Q9NU23												0.00948168	-0.0187982	0.190384	-0.377451	6.29327	6.17111	6.36923	6.24707	0.0498028	6.25204	lcPISA-4
GW 501516	PPARD;PPARG;PPARA	MRPL30	Q8TCC3-2												0.0844137	0.224214	0.658547	1.74918	6.54373	7.20958	6.58959	7.25543	0.128182	6.17184	lcPISA-4
GW 501516	PPARD;PPARG;PPARA	CYB561A3	Q8NBI2-2												0.100784	-0.127796	1.09483	-1.38825	6.71065	5.72736	6.71867	5.73539	0.0920548	6.25785	lcPISA-4
GW 501516	PPARD;PPARG;PPARA	TRIQK	Q629K1												0.0552601	-0.0671711	0.593804	-0.721795	6.52531	5.99439	6.4658	5.93489	0.0930612	6.28009	lcPISA-4
GW 501516	PPARD;PPARG;PPARA	UBE2A	P49459												-0.0729469	-0.00375153	-1.06311	-0.0546738	5.94874	6.24101	6.09067	6.38294	0.0686165	6.25727	lcPISA-4
GW 501516	PPARD;PPARG;PPARA	UBE2B	P63146												0.370306	-0.0247488	4.6286	-0.309345	8.04878	6.12078	7.99188	6.06388	0.0800038	6.22668	lcPISA-4
GW 501516	PPARD;PPARG;PPARA	MRPL52	Q86TS9												0.0434445	0.315302	0.216111	1.56844	6.43125	7.76484	6.53258	7.86617	0.201029	6.24047	lcPISA-4
GW 501516	PPARD;PPARG;PPARA	NCCRP1	Q6ZVX7												-0.784668	0.25264	-2.01166	0.647696	3.25502	6.68058	3.22384	6.6494	0.39006	5.6074	lcPISA-4
GW 501516	PPARD;PPARG;PPARA	MRPL18	Q9H0U6												0.175545	0.278637	1.33326	2.11624	7.07329	7.59722	7.07337	7.59731	0.131666	6.26292	lcPISA-4
GW 501516	PPARD;PPARG;PPARA	TMEM35B	Q8NCS4												0.0404689	0.29816	0.29134	2.14648	6.49232	7.76198	6.38832	7.65798	0.138906	6.31273	lcPISA-4
GW 501516	PPARD;PPARG;PPARA	HPF1	Q9NWY4												-0.0936974	-0.0147081	-0.362981	-0.0569789	6.00717	6.34524	6.08956	6.42763	0.258133	6.41026	lcPISA-4
GW 501516	PPARD;PPARG;PPARA	DMAC1	Q96GE9												-0.107867	-0.332178	-0.927225	-2.85539	5.81891	4.98101	5.97807	5.14017	0.116333	6.27065	lcPISA-4
GW 501516	PPARD;PPARG;PPARA	PRSS2	P07478												-0.0664922	-0.00281693	-0.559481	-0.0237023	5.94817	6.21657	5.93245	6.20086	0.118846	6.22872	lcPISA-4
GW 501516	PPARD;PPARG;PPARA	TENM4	Q6N022												-0.0484275	0.000940864	-0.407187	0.00791095	6.01061	6.21985	5.93117	6.14041	0.118932	6.2158	lcPISA-4
GW 501516	PPARD;PPARG;PPARA	TLR4	O00206												0.00409053	-0.238343	0.0268032	-1.56174	6.22323	5.26061	6.15827	5.19565	0.152614	6.20561	lcPISA-4
GW 501516	PPARD;PPARG;PPARA	MRPL33	O75394												0.0533256	0.0540248	0.370931	0.375795	6.41539	6.4185	6.62395	6.62706	0.143761	6.18259	lcPISA-4
GW 501516	PPARD;PPARG;PPARA	TMEM248	Q9NWD8												0.179139	-0.459916	2.10114	-5.39441	7.0856	4.5499	7.15829	4.62259	0.085258	6.25821	lcPISA-4
GW 501516	PPARD;PPARG;PPARA	TNKS	O95271												0.0780898	0.192766	0.304125	0.750739	6.65472	7.20528	6.70029	7.25085	0.256769	6.30409	lcPISA-4
GW 501516	PPARD;PPARG;PPARA	LEPROTL1	O95214-2												-0.0178436	-0.16602	-0.112454	-1.04629	6.14141	5.54195	6.16081	5.56135	0.158674	6.21784	lcPISA-4
GW 501516	PPARD;PPARG;PPARA	IMP4	Q96G21												-0.20384	-0.201661	-1.33255	-1.31831	5.40465	5.41282	5.53094	5.53911	0.15297	6.22485	lcPISA-4
GW 501516	PPARD;PPARG;PPARA	RPAIN	Q86UA6-8												0.0626645	0.0929075	0.6373	0.944873	6.50016	6.63786	6.51776	6.65546	0.0983281	6.22386	lcPISA-4
GW 501516	PPARD;PPARG;PPARA	CHAC2	Q8WUX2												0.0328147	-0.0159031	0.531395	-0.257531	6.39365	6.18135	6.41518	6.20288	0.061752	6.24987	lcPISA-4
GW 501516	PPARD;PPARG;PPARA	CKS1B	P61024												-0.0835711	-0.102456	-1.31792	-1.61572	5.9303	5.85318	5.97247	5.89535	0.0634115	6.28397	lcPISA-4
GW 501516	PPARD;PPARG;PPARA	CKS2	P33552												-0.0133874	-0.0632782	-0.101112	-0.477928	6.18819	5.97785	6.15791	5.94757	0.132401	6.24588	lcPISA-4
GW 501516	PPARD;PPARG;PPARA	CRYM	Q14894												0.000976652	-0.209696	0.00433902	-0.931626	6.20627	5.36306	6.53215	5.68893	0.225086	6.20207	lcPISA-4
GW 501516	PPARD;PPARG;PPARA	POLR2K	P53803												0.0709028	-0.0679155	0.835491	-0.800289	6.55699	5.95547	6.40702	5.8055	0.0848637	6.24253	lcPISA-4
GW 501516	PPARD;PPARG;PPARA	MRFAP1	Q9Y605												0.0559261	-0.102183	0.441897	-0.807394	6.47065	5.79899	6.42388	5.75222	0.126559	6.22461	lcPISA-4
GW 501516	PPARD;PPARG;PPARA	GLE1	Q53GS7												-0.237737	0.379185	-0.887118	1.41493	5.0819	7.7936	5.09516	7.80686	0.267988	5.99228	lcPISA-4
GW 501516	PPARD;PPARG;PPARA	CYREN	Q9BWK5-4												-0.143632	-0.222494	-0.864322	-1.33888	5.56118	5.26534	5.68708	5.39125	0.166179	6.14334	lcPISA-4
GW 501516	PPARD;PPARG;PPARA	ANAPC11	Q9NYG5												0.0925349	-0.189254	0.827161	-1.69172	6.66744	5.48444	6.67277	5.48977	0.11187	6.25321	lcPISA-4
GW 501516	PPARD;PPARG;PPARA	NLRC3	Q7RTR2-2												0.0254296	-0.5069	0.104835	-2.08973	6.33699	4.38164	6.53908	4.58372	0.242567	6.22628	lcPISA-4
GW 501516	PPARD;PPARG;PPARA	SMDT1	Q9H4I9												0.0748048	-0.0748798	1.01981	-1.02083	6.57132	5.9237	6.53038	5.88276	0.073352	6.23928	lcPISA-4
GW 501516	PPARD;PPARG;PPARA	VPS37A	Q8NEZ2												0.116318	0.29624	1.1971	3.0488	6.77105	7.6704	6.69118	7.59053	0.0971661	6.24657	lcPISA-4
GW 501516	PPARD;PPARG;PPARA	CTNNBIP1	Q9NSA3												0.036225	0.0281028	0.305759	0.237203	6.36619	6.33045	6.35008	6.31434	0.118476	6.20833	lcPISA-4
GW 501516	PPARD;PPARG;PPARA	CEBPZOS	A8MTT3												0.0751459	-0.101308	1.00181	-1.35058	6.56029	5.80504	6.56534	5.81009	0.0750105	6.22733	lcPISA-4
GW 501516	PPARD;PPARG;PPARA	SPCS1	A0A5F9YFS9												0.0219143	0.0492943	0.218623	0.491773	6.34459	6.46615	6.39621	6.51777	0.100238	6.24894	lcPISA-4
GW 501516	PPARD;PPARG;PPARA	ATP5MPL	P56378												-0.0165509	-0.158669	-0.210407	-2.01711	6.14865	5.57184	6.11999	5.54317	0.0786616	6.2196	lcPISA-4
GW 501516	PPARD;PPARG;PPARA	SMIM29	Q86T20												-0.121351	-0.31581	-0.740475	-1.92706	5.7119	4.99163	5.67945	4.95918	0.163882	6.21314	lcPISA-4
GW 501516	PPARD;PPARG;PPARA	PIGBOS1	A0A0B4J2F0												-0.120025	-0.476706	-1.13177	-4.49509	5.7382	4.4813	5.82083	4.56393	0.10605	6.23601	lcPISA-4
GW 501516	PPARD;PPARG;PPARA	CYP24A1	Q07973												-0.146947	-0.113254	-0.718143	-0.55348	5.54181	5.67276	5.50569	5.63664	0.204621	6.13603	lcPISA-4
GW 501516	PPARD;PPARG;PPARA	ELOF1	P60002												0.171541	0.0635984	1.34465	0.498524	7.0888	6.57777	6.97647	6.46544	0.127573	6.29411	lcPISA-4
GW 501516	PPARD;PPARG;PPARA	MKKS	Q9HB66												-0.20286	0.173824	-2.01238	1.72434	5.44547	7.07015	5.36961	6.99429	0.100806	6.26762	lcPISA-4
GW 501516	PPARD;PPARG;PPARA	DNLZ	Q5SXM8												0.0397836	-0.201445	0.441459	-2.23533	6.43623	5.4452	6.56504	5.57402	0.0901186	6.26117	lcPISA-4
GW 501516	PPARD;PPARG;PPARA	IER3IP1	Q9Y5U9												-0.0669049	-0.0896992	-0.478918	-0.642084	5.95191	5.85862	5.71385	5.62055	0.1397	6.23444	lcPISA-4
GW 501516	PPARD;PPARG;PPARA	COX7C	P15954												-0.133154	-0.0957331	-1.22037	-0.877401	5.69036	5.83989	5.67172	5.82125	0.10911	6.24055	lcPISA-4
GW 501516	PPARD;PPARG;PPARA	BORCS7	Q96B45												-0.032331	-0.0106765	-0.280153	-0.0925137	6.10463	6.19695	6.11626	6.20858	0.115405	6.24298	lcPISA-4
GW 501516	PPARD;PPARG;PPARA	CD63	P08962												-0.0157461	-0.0278941	-0.340211	-0.60268	6.20275	6.15074	6.16882	6.11681	0.0462834	6.27083	lcPISA-4
GW 501516	PPARD;PPARG;PPARA	COL2A1	P02458												-0.349457	-0.632444	-1.4285	-2.58529	4.84661	3.98337	5.22647	4.36323	0.244632	6.17497	lcPISA-4
GW 501516	PPARD;PPARG;PPARA	CCDC158	Q5M9N0												-0.140381	0.1746	-1.08945	1.35501	5.62036	6.9917	5.65363	7.02497	0.128855	6.19474	lcPISA-4
GW 501516	PPARD;PPARG;PPARA	PLEKHB2	Q96CS7-2												0.0453492	-0.145054	0.307597	-0.983883	6.30091	5.52187	6.36457	5.58553	0.14743	6.10593	lcPISA-4
GW 501516	PPARD;PPARG;PPARA	MRPL42	Q9Y6G3												-0.297015	-0.235911	-2.39437	-1.90178	5.08554	5.30556	5.26536	5.48538	0.124047	6.2481	lcPISA-4
GW 501516	PPARD;PPARG;PPARA	GAGE5	Q13069												-0.0524676	-0.132412	-0.791659	-1.9979	6.06134	5.7346	6.12044	5.7937	0.0662755	6.28583	lcPISA-4
GW 501516	PPARD;PPARG;PPARA	GAGE12F	P0CL80												0.0819761	-0.0213157	1.05142	-0.273395	6.64722	6.18795	6.67319	6.21391	0.0779667	6.28005	lcPISA-4
GW 501516	PPARD;PPARG;PPARA	GAGE2A	Q6NT46												0.130769	-0.078278	1.96184	-1.17435	6.85743	5.93243	6.778	5.85299	0.0666562	6.2632	lcPISA-4
GW 501516	PPARD;PPARG;PPARA	COX6A1	P12074												0.119979	-0.167367	0.954904	-1.33207	6.75613	5.53603	6.90702	5.68692	0.125645	6.217	lcPISA-4
GW 501516	PPARD;PPARG;PPARA	UNC93B1	Q9H1C4												0.237963	-0.178473	2.19172	-1.64379	7.38134	5.53064	7.11438	5.26368	0.108574	6.25895	lcPISA-4
GW 501516	PPARD;PPARG;PPARA	RPL39P5	Q59GN2												-0.236958	0.0859184	-1.08845	0.394661	5.25058	6.56754	5.24405	6.56101	0.217702	6.18783	lcPISA-4
GW 501516	PPARD;PPARG;PPARA	MFSD12	Q6NUT3-3												0.139183	-0.00881088	1.06027	-0.0671196	6.93837	6.26191	6.86636	6.1899	0.131271	6.30027	lcPISA-4
GW 501516	PPARD;PPARG;PPARA	PVR	P15151												-0.0238406	-0.0598819	-0.354205	-0.889677	6.16599	6.01387	6.13533	5.9832	0.0673074	6.26874	lcPISA-4
GW 501516	PPARD;PPARG;PPARA	ATP5F1E	P56381												-0.0346484	-0.112144	-0.750075	-2.42771	6.10726	5.78786	5.99948	5.68008	0.0461932	6.25571	lcPISA-4
GW 501516	PPARD;PPARG;PPARA	CENPS	Q8N2Z9												0.0124304	0.0115494	0.148894	0.138341	6.29031	6.28648	6.34302	6.33918	0.0834847	6.23635	lcPISA-4
GW 501516	PPARD;PPARG;PPARA	MOCS2	O96033												-0.0894595	-0.119558	-0.655945	-0.87664	5.80525	5.68539	5.98819	5.86833	0.136383	6.17661	lcPISA-4
GW 501516	PPARD;PPARG;PPARA	TMEM129	A0AVI4												-0.00740498	-0.0361043	-0.0393374	-0.191797	6.13008	6.00934	6.09258	5.97184	0.188243	6.16162	lcPISA-4
GW 501516	PPARD;PPARG;PPARA	DEAF1	O75398												0.381435	0.00306956	1.63944	0.0131933	8.07604	6.21297	8.07604	6.21297	0.232661	6.19977	lcPISA-4
GW 501516	PPARD;PPARG;PPARA	ZNF22	P17026												0.130711	-0.310322	0.58384	-1.3861	6.91783	5.09572	6.85733	5.03522	0.223882	6.31862	lcPISA-4
GW 501516	PPARD;PPARG;PPARA	PLVAP	Q9BX97												-0.0502294	-0.2001	-0.344839	-1.37374	5.96705	5.37829	5.98134	5.39258	0.14566	6.17846	lcPISA-4
GW 501516	PPARD;PPARG;PPARA	RBX1	P62877												-0.0386488	-0.0668966	-0.540059	-0.934781	6.08165	5.96373	6.01863	5.90071	0.071564	6.24678	lcPISA-4
GW 501516	PPARD;PPARG;PPARA	YIPF5	Q969M3-3												-0.160127	0.190735	-2.00944	2.39354	5.57195	7.10602	5.57807	7.11215	0.0796873	6.22601	lcPISA-4
GW 501516	PPARD;PPARG;PPARA	IGFBP6	P24592												0.216954	0.0640359	1.05662	0.31187	7.29129	6.558	7.31822	6.58493	0.205329	6.27328	lcPISA-4
GW 501516	PPARD;PPARG;PPARA	KNG1	P01042												-0.0538383	-0.347077	-0.32308	-2.08278	5.94944	4.85515	6.18989	5.0956	0.166641	6.17565	lcPISA-4
GW 501516	PPARD;PPARG;PPARA	COX7B	P24311												0.0587314	-0.0315927	0.730493	-0.392946	6.50933	6.11429	6.38833	5.99329	0.0803996	6.24966	lcPISA-4
GW 501516	PPARD;PPARG;PPARA	F9	P00740												-0.00326776	-0.648221	-0.0168044	-3.33346	6.09673	3.89894	6.18151	3.98372	0.194459	6.11056	lcPISA-4
GW 501516	PPARD;PPARG;PPARA	C8B	P07358												0.22848	-0.152393	1.20222	-0.801865	7.07822	5.43588	7.07822	5.43588	0.190048	6.0415	lcPISA-4
GW 501516	PPARD;PPARG;PPARA	SFT2D2	O95562												0.145146	-0.107557	1.49052	-1.10451	6.93302	5.81904	6.82634	5.71236	0.0973798	6.26944	lcPISA-4
GW 501516	PPARD;PPARG;PPARA	ATP6V0C	P27449												-0.0240718	0.208384	-0.137302	1.18859	6.12738	7.19865	6.01197	7.08324	0.175321	6.23048	lcPISA-4
GW 501516	PPARD;PPARG;PPARA	NBDY	A0A0U1RRE5												0.318087	-0.315942	2.05857	-2.04469	7.65609	4.93339	7.54475	4.82205	0.154518	6.14119	lcPISA-4
GW 501516	PPARD;PPARG;PPARA	CLDND1	Q9NY35												-0.0194318	-0.0921539	-0.237602	-1.12681	6.1437	5.84169	6.01538	5.71337	0.0817833	6.22701	lcPISA-4
GW 501516	PPARD;PPARG;PPARA	TMEM167A	Q8TBQ9												-0.0226347	-0.121613	-0.305134	-1.63945	6.18071	5.77089	6.15846	5.74864	0.0741796	6.27844	lcPISA-4
GW 501516	PPARD;PPARG;PPARA	BRI3BP	Q8WY22												0.0296023	0.0622853	0.315598	0.664042	6.38859	6.53497	6.40594	6.55232	0.0937972	6.25884	lcPISA-4
GW 501516	PPARD;PPARG;PPARA	NMRK1	Q9NWW6												0.136999	-0.0755002	0.75116	-0.413965	6.85074	5.91247	6.76752	5.82925	0.182383	6.23013	lcPISA-4
GW 501516	PPARD;PPARG;PPARA	ELOVL7	A1L3X0												0.07962	-0.0300526	0.937536	-0.353873	6.69862	6.20827	6.67321	6.18286	0.0849248	6.33895	lcPISA-4
GW 501516	PPARD;PPARG;PPARA	DCBLD2	Q96PD2-2												0.00272996	-0.211795	0.011052	-0.857431	6.01172	5.18108	6.04694	5.2163	0.247011	6.00035	lcPISA-4
GW 501516	PPARD;PPARG;PPARA	CDNF	Q49AH0												-0.194766	-0.287216	-1.50472	-2.21897	5.40461	5.06914	5.54626	5.21079	0.129437	6.18578	lcPISA-4
GW 501516	PPARD;PPARG;PPARA	TMEM123	Q8N131												-0.0719826	-0.461915	-0.854679	-5.4845	5.95433	4.54414	5.97747	4.56728	0.0842219	6.25896	lcPISA-4
GW 501516	PPARD;PPARG;PPARA	LAPTM5	Q13571												-0.409309	-0.299634	-2.71559	-1.98795	4.67445	5.04366	4.59361	4.96282	0.150725	6.2079	lcPISA-4
GW 501516	PPARD;PPARG;PPARA	CYSTM1	Q9H1C7												-0.110648	-0.157711	-0.8979	-1.27981	5.74073	5.55648	5.83179	5.64754	0.123229	6.19834	lcPISA-4
GW 501516	PPARD;PPARG;PPARA	TVP23C	Q96ET8												0.00761366	-0.190922	0.0748521	-1.87701	6.29431	5.48508	6.35214	5.54291	0.101716	6.26118	lcPISA-4
GW 501516	PPARD;PPARG;PPARA	APOC2	P02655												0.231075	-0.041543	1.60566	-0.288667	7.25898	6.0091	7.21849	5.96861	0.143913	6.18465	lcPISA-4
GW 501516	PPARD;PPARG;PPARA	H1-0	P07305												0.0495291	0.272352	0.22311	1.22684	6.41038	7.48102	6.22559	7.29622	0.221995	6.19405	lcPISA-4
GW 501516	PPARD;PPARG;PPARA	SMIM4	Q8WVI0												0.0280132	-0.314351	0.249071	-2.79495	6.39236	5.04196	6.57809	5.22769	0.112471	6.26943	lcPISA-4
GW 501516	PPARD;PPARG;PPARA	RBP4	P02753												-0.596983	-0.878329	-2.20416	-3.24293	4.01638	3.30477	4.23432	3.52271	0.270844	6.07498	lcPISA-4
GW 501516	PPARD;PPARG;PPARA	SPP2	Q13103												-0.355577	-0.249925	-2.94336	-2.06881	4.86719	5.237	5.00145	5.37126	0.120807	6.22755	lcPISA-4
GW 501516	PPARD;PPARG;PPARA	PCGF6	Q9BYE7												-0.0500847	0.194981	-0.436082	1.69768	6.07136	7.19545	6.07136	7.19545	0.114851	6.28583	lcPISA-4
GW 501516	PPARD;PPARG;PPARA	CNIH4	Q9P003												-0.146916	0.0325954	-1.22728	0.272288	5.64858	6.39702	5.53145	6.27989	0.119709	6.25411	lcPISA-4
GSK2334470	PDPK1	PRKD3	O94806												-0.00506334	0.00878367	-0.0293516	0.0509179	6.23897	6.29914	6.34705	6.40722	0.172507	6.26091	lcPISA-4
GSK2334470	PDPK1	POLG	A0A3B3IS91												-0.152163	-0.0112821	-1.01881	-0.075539	5.59894	6.17327	5.56678	6.14111	0.149354	6.22173	lcPISA-4
GSK2334470	PDPK1	MAGED1	Q9Y5V3-2												0.0501668	0.183348	0.30792	1.12537	6.37799	6.9948	6.15707	6.77388	0.162922	6.16002	lcPISA-4
GSK2334470	PDPK1	WARS1	G3V227												-0.127626	0.169022	-0.607875	0.805043	5.79257	7.11494	5.85849	7.18086	0.209954	6.32835	lcPISA-4
GSK2334470	PDPK1	CTNNA1	P35221-2												-0.0356176	0.0117736	-1.00287	0.331505	6.10069	6.30443	6.10679	6.31052	0.0355156	6.25319	lcPISA-4
GSK2334470	PDPK1	PM20D2	Q8IYS1												0.17052	-0.0326796	1.39246	-0.266861	7.15942	6.21883	7.16157	6.22098	0.122459	6.3613	lcPISA-4
GSK2334470	PDPK1	CTNND1	O60716												0.127963	-0.0482081	0.654251	-0.24648	6.74174	5.96677	6.7467	5.97173	0.195587	6.16952	lcPISA-4
GSK2334470	PDPK1	RBM23	Q86U06												-0.37781	-0.328662	-1.79532	-1.56178	4.73461	4.89869	5.09953	5.2636	0.210441	6.152	lcPISA-4
GSK2334470	PDPK1	DBN1	Q16643-3												0.00658567	-0.0278978	0.0964257	-0.408472	6.2785	6.13021	6.10048	5.95219	0.0682978	6.2499	lcPISA-4
GSK2334470	PDPK1	NAP1L4	C9J6D1												-0.136866	0.00593943	-0.822918	0.0357113	5.72321	6.31871	5.59589	6.19139	0.166318	6.29275	lcPISA-4
GSK2334470	PDPK1	NAP1L1	B7Z9C2												-0.883861	-0.528988	-4.9152	-2.94173	3.3185	4.24394	3.26079	4.18623	0.179822	6.12365	lcPISA-4
GSK2334470	PDPK1	PIGB	Q92521												0.110172	-0.163547	1.30124	-1.93165	6.78525	5.61265	6.8493	5.6767	0.0846672	6.28638	lcPISA-4
GSK2334470	PDPK1	MTHFD2L	Q9H903												0.0374888	-0.145949	0.213689	-0.831921	6.47901	5.70543	6.32395	5.55037	0.175436	6.31282	lcPISA-4
GSK2334470	PDPK1	ODC1	P11926												-0.104177	0.169407	-0.681783	1.10868	5.67988	6.86588	5.65583	6.84183	0.152801	6.1052	lcPISA-4
GSK2334470	PDPK1	LIN28A	Q9H9Z2												0.0381286	-0.116297	0.214837	-0.655282	6.45739	5.8019	6.45728	5.80179	0.177477	6.28896	lcPISA-4
GSK2334470	PDPK1	TPM2	P07951												-0.0553679	0.00373217	-0.481391	0.032449	5.92577	6.17356	6.04369	6.29148	0.115016	6.15761	lcPISA-4
GSK2334470	PDPK1	TPM3	P06753-4												-0.0445345	-0.0765237	-0.726292	-1.24799	6.04124	5.90876	6.10118	5.9687	0.0613176	6.23064	lcPISA-4
GSK2334470	PDPK1	TPM4	A0A2R8Y5V9												-0.0906819	-0.0612315	-1.98805	-1.3424	5.86473	5.98568	5.86073	5.98168	0.0456134	6.24519	lcPISA-4
GSK2334470	PDPK1	VDAC1	C9JI87												-0.188524	-0.188954	-1.14104	-1.14364	5.47006	5.46842	5.36247	5.36084	0.165222	6.23366	lcPISA-4
GSK2334470	PDPK1	WIZ	O95785												-0.000709204	0.00644741	-0.0170868	0.155337	6.26394	6.29509	6.24453	6.27568	0.0415059	6.26701	lcPISA-4
GSK2334470	PDPK1	TCF4	P15884-3												0.031843	0.0821282	0.220836	0.56957	6.44637	6.67502	6.50052	6.72917	0.144193	6.30565	lcPISA-4
GSK2334470	PDPK1	PLXNA3	P51805												-0.174994	-0.0594623	-1.04197	-0.354056	5.53576	5.9973	5.58923	6.05077	0.167946	6.24965	lcPISA-4
GSK2334470	PDPK1	PPP1R12C	Q9BZL4												-0.162371	-0.165193	-1.17612	-1.19656	5.59823	5.58729	5.61819	5.60725	0.138057	6.26512	lcPISA-4
GSK2334470	PDPK1	C5orf24	Q7Z6I8												0.0999265	-0.354258	0.505869	-1.7934	6.68415	4.87892	6.5505	4.74526	0.197534	6.23686	lcPISA-4
GSK2334470	PDPK1	KAZN	Q674X7-3												-0.069812	-0.122725	-1.24299	-2.18509	5.97359	5.75847	5.97812	5.763	0.0561647	6.26976	lcPISA-4
GSK2334470	PDPK1	PCM1	Q15154-5												0.0718919	0.0263779	0.696137	0.25542	6.56053	6.35679	6.44602	6.24228	0.103273	6.24162	lcPISA-4
GSK2334470	PDPK1	PCM1	Q15154-2												0.137832	-0.199538	0.663208	-0.960118	6.80619	5.38698	6.56323	5.14402	0.207827	6.18604	lcPISA-4
GSK2334470	PDPK1	CALML3	P27482												-0.0415899	0.21989	-0.114542	0.605596	4.59544	5.50859	3.04512	3.95827	0.363097	4.72985	lcPISA-4
GSK2334470	PDPK1	CALM1	G3V361												0.27879	-0.120454	1.43337	-0.619304	7.60095	5.76347	7.5578	5.72031	0.194499	6.26533	lcPISA-4
GSK2334470	PDPK1	RNF213	Q63HN8-4												-0.068102	0.00612378	-0.560638	0.050413	5.96505	6.27998	6.15033	6.46526	0.121472	6.25338	lcPISA-4
GSK2334470	PDPK1	USP27X	A6NNY8												0.321629	0.236885	1.73127	1.27511	7.7787	7.33494	7.67619	7.23243	0.185777	6.22425	lcPISA-4
GSK2334470	PDPK1	CCAR2	Q8N163-2												0.0320743	0.0301205	0.392287	0.368391	6.45817	6.44942	6.39966	6.39092	0.0817623	6.31617	lcPISA-4
GSK2334470	PDPK1	MAP1A	P78559-2												0.119978	0.0302064	1.43974	0.362476	6.76278	6.35479	6.75819	6.3502	0.0833334	6.22312	lcPISA-4
GSK2334470	PDPK1	BCL9	O00512												-0.150943	-0.116945	-1.28481	-0.995424	5.61827	5.75223	5.60983	5.7438	0.117482	6.23793	lcPISA-4
GSK2334470	PDPK1	TAGLN	Q01995												-0.127671	-0.037932	-0.41937	-0.124598	5.54992	5.90609	4.60721	4.96339	0.304435	6.06344	lcPISA-4
GSK2334470	PDPK1	MTHFD1	P11586												0.01043	0.105892	0.205202	2.08334	6.28102	6.7107	6.32016	6.74983	0.050828	6.23578	lcPISA-4
GSK2334470	PDPK1	MTHFD1L	Q6UB35												-0.0305019	0.0789061	-0.711445	1.84045	6.10557	6.58659	6.09495	6.57598	0.0428732	6.23602	lcPISA-4
GSK2334470	PDPK1	44626	O60337												0.0342493	-0.0568733	0.41404	-0.68754	6.37269	5.98263	6.37588	5.98582	0.08272	6.22318	lcPISA-4
GSK2334470	PDPK1	PRKCG	P05129												-0.233263	-0.0943035	-1.86165	-0.752629	5.36106	5.90312	5.07988	5.62194	0.125299	6.30187	lcPISA-4
GSK2334470	PDPK1	PRKCE	Q02156												-0.0195211	0.0322378	-0.253128	0.418023	6.20019	6.42667	6.21427	6.44075	0.0771197	6.28465	lcPISA-4
GSK2334470	PDPK1	AGPAT2	O15120												0.000293514	0.0837319	0.00345915	0.986805	6.24301	6.61472	6.24847	6.62018	0.0848515	6.24174	lcPISA-4
GSK2334470	PDPK1	PTRH1	Q86Y79												-0.0044502	-0.00552336	-0.0371603	-0.0461214	6.21317	6.20855	6.15591	6.15129	0.119757	6.23237	lcPISA-4
GSK2334470	PDPK1	ATP12A	P54707-2												0.0334737	0.0131222	0.704378	0.276127	6.37298	6.28371	6.41449	6.32522	0.0475224	6.22681	lcPISA-4
GSK2334470	PDPK1	ATP1A2	P50993												-1.99403	1.50272	-1.60763	1.21152	1.11715	12.6106	1.11715	12.6106	1.24035	4.45014	lcPISA-4
GSK2334470	PDPK1	AFDN	P55196-5												-0.0351464	0.105962	-0.645528	1.94618	6.12612	6.75559	6.12606	6.75553	0.054446	6.27719	lcPISA-4
GSK2334470	PDPK1	TM2D3	Q9BRN9												0.184394	-0.0283237	1.8883	-0.290051	7.15756	6.17633	6.93931	5.95808	0.0976506	6.29879	lcPISA-4
GSK2334470	PDPK1	POLR1E	Q9GZS1-1												0.216587	0.107058	1.06641	0.527124	7.28128	6.74895	6.94374	6.41141	0.203099	6.26626	lcPISA-4
GSK2334470	PDPK1	XPO7	E7ESC6												-0.0594324	0.0117209	-1.46341	0.288603	6.02557	6.33021	6.05049	6.35512	0.0406124	6.27898	lcPISA-4
GSK2334470	PDPK1	ANO6	Q4KMQ2-2												0.049887	0.0102534	1.02502	0.210675	6.47096	6.29561	6.45331	6.27796	0.0486692	6.25103	lcPISA-4
GSK2334470	PDPK1	SCAF8	Q9UPN6-2												0.0141738	0.0185595	0.150787	0.197443	6.31621	6.33544	6.40734	6.42657	0.0939991	6.25446	lcPISA-4
GSK2334470	PDPK1	HUWE1	Q7Z6Z7-2												-0.01026	0.0542281	-0.0515067	0.272234	6.35278	6.6432	6.24	6.53041	0.199197	6.39813	lcPISA-4
GSK2334470	PDPK1	EEF1A1	P68104												0.0981051	0.106869	0.824005	0.897612	6.7373	6.77835	6.7103	6.75135	0.119059	6.29439	lcPISA-4
GSK2334470	PDPK1	GART	C9JZG2												-0.00593454	-0.121135	-0.0396857	-0.810058	6.18756	5.71269	6.17853	5.70366	0.149539	6.21307	lcPISA-4
GSK2334470	PDPK1	KIAA2013	Q8IYS2-2												-0.0111089	0.0168914	-0.225119	0.342298	6.19351	6.31489	6.15168	6.27306	0.0493471	6.24139	lcPISA-4
GSK2334470	PDPK1	HMGN5	Q5JSK9												-0.0271272	-0.201243	-0.153674	-1.14003	6.14878	5.44973	6.12781	5.42876	0.176524	6.26549	lcPISA-4
GSK2334470	PDPK1	ASPSCR1	Q9BZE9-2												-0.0589106	0.0818828	-1.27255	1.76878	5.97593	6.58852	5.96571	6.57831	0.0462933	6.22499	lcPISA-4
GSK2334470	PDPK1	TACC1	O75410-2												-0.0710352	0.00210199	-1.8637	0.0551485	5.95113	6.2606	5.93695	6.24642	0.0381152	6.25149	lcPISA-4
GSK2334470	PDPK1	TACC2	O95359												-0.0782102	-0.131473	-1.08221	-1.81921	5.9097	5.6955	5.92516	5.71096	0.0722689	6.23892	lcPISA-4
GSK2334470	PDPK1	STXBP2	Q15833-3												0.0850433	0.198532	0.740709	1.72917	6.60011	7.14027	6.43846	6.97862	0.114813	6.22229	lcPISA-4
GSK2334470	PDPK1	FXYD5	Q96DB9												-0.0807012	0.0033882	-0.442935	0.0185964	5.86353	6.21545	5.84965	6.20157	0.182196	6.20087	lcPISA-4
GSK2334470	PDPK1	SLC12A5	Q9H2X9												0.27155	0.0248921	2.58849	0.237278	7.50852	6.32853	7.31324	6.13325	0.104907	6.22027	lcPISA-4
GSK2334470	PDPK1	EIF4G3	O43432-3												-0.18132	0.069709	-1.94116	0.746286	5.5186	6.56744	5.55863	6.60747	0.0934078	6.25765	lcPISA-4
GSK2334470	PDPK1	EIF4G1	Q04637-8												-0.0348642	0.00107204	-0.277948	0.00854664	6.20451	6.361	6.00428	6.16077	0.125434	6.35628	lcPISA-4
GSK2334470	PDPK1	MYH6	P13533												-0.0313404	0.00778806	-0.22374	0.0555993	6.03246	6.19831	6.21541	6.38126	0.140075	6.16494	lcPISA-4
GSK2334470	PDPK1	ERC1	Q8IUD2												-0.0534431	0.00277682	-0.480266	0.0249538	6.00459	6.2432	5.99523	6.23384	0.111278	6.23119	lcPISA-4
GSK2334470	PDPK1	NPRL3	Q12980												-0.0699175	-0.00217542	-0.365493	-0.011372	6.01933	6.30871	5.93376	6.22314	0.191297	6.31823	lcPISA-4
GSK2334470	PDPK1	RNF13	O43567												-0.0566853	-0.0924286	-0.651175	-1.06178	6.04267	5.8948	5.89268	5.74481	0.0870508	6.28482	lcPISA-4
GSK2334470	PDPK1	EML3	Q32P44-2												-0.0795697	0.109681	-0.80072	1.10374	5.88136	6.70577	5.92745	6.75185	0.0993727	6.21486	lcPISA-4
GSK2334470	PDPK1	CLEC11A	Q9Y240												-0.0360634	0.220239	-0.30133	1.84022	6.15353	7.34986	6.22168	7.41801	0.119681	6.30929	lcPISA-4
GSK2334470	PDPK1	LRP1	Q07954												-0.536861	0.296336	-2.96546	1.63687	4.25014	7.57219	4.04779	7.36983	0.181038	6.16617	lcPISA-4
GSK2334470	PDPK1	ZNF598	Q86UK7												0.0468935	0.0972586	0.772758	1.60272	6.46889	6.69871	6.51197	6.74179	0.0606833	6.26201	lcPISA-4
GSK2334470	PDPK1	ATXN2	F8W0B5												0.126753	-0.0273426	1.10466	-0.238291	6.78399	6.09674	6.7489	6.06165	0.114744	6.21339	lcPISA-4
GSK2334470	PDPK1	PEX26	Q7Z412												-0.126792	0.0519932	-0.980834	0.402207	5.6993	6.4512	5.66285	6.41476	0.12927	6.22285	lcPISA-4
GSK2334470	PDPK1	PKM	P14618-2												-0.218339	0.092444	-1.75197	0.74178	5.37868	6.6716	5.4091	6.70203	0.124625	6.25751	lcPISA-4
GSK2334470	PDPK1	SNAPC5	O75971												0.0924631	-0.0570576	0.764852	-0.471979	6.6325	5.97953	6.6325	5.97953	0.12089	6.22075	lcPISA-4
GSK2334470	PDPK1	SPTAN1	Q13813-2												-0.163006	-0.0548499	-3.59972	-1.21127	5.56086	5.99378	5.58845	6.02136	0.0452829	6.22604	lcPISA-4
GSK2334470	PDPK1	RPP30	Q5VU11												-0.15234	0.183649	-1.02043	1.23015	5.60388	7.07345	5.68083	7.1504	0.149289	6.22798	lcPISA-4
GSK2334470	PDPK1	VMA21	Q3ZAQ7-2												0.0702078	0.342918	0.510075	2.49137	6.53327	7.89268	6.557	7.91641	0.137642	6.22295	lcPISA-4
GSK2334470	PDPK1	ZNF106	Q9H2Y7												0.146138	0.0400154	1.15885	0.317317	6.87455	6.38703	6.93075	6.44322	0.126106	6.2123	lcPISA-4
GSK2334470	PDPK1	TGDS	O95455												0.0781397	-0.0378313	0.630515	-0.305263	6.56353	6.05656	6.52097	6.01401	0.12393	6.21748	lcPISA-4
GSK2334470	PDPK1	TUBB8	Q3ZCM7												0.0177311	0.0199493	0.155313	0.174743	6.27138	6.28103	6.42236	6.43201	0.114164	6.19477	lcPISA-4
GSK2334470	PDPK1	TUBB6	K7ES63												0.282954	-0.194629	1.8143	-1.24796	7.56398	5.43229	7.45365	5.32197	0.155958	6.21688	lcPISA-4
GSK2334470	PDPK1	TUBB4A	M0QYM7												0.029566	-0.160312	0.146735	-0.795624	6.37885	5.5922	6.24639	5.45975	0.201492	6.24945	lcPISA-4
GSK2334470	PDPK1	SBF2	Q86WG5												-0.377255	0.531032	-2.24512	3.16028	4.75005	8.91498	4.7227	8.88762	0.168033	6.16969	lcPISA-4
GSK2334470	PDPK1	GGT2	P36268-3												0.0514048	-0.00596774	0.741841	-0.0861227	6.4416	6.19046	6.45515	6.20401	0.0692935	6.21612	lcPISA-4
GSK2334470	PDPK1	IMMT	Q16891-4												-0.0291925	0.0152354	-0.723234	0.377452	6.16293	6.35567	6.13357	6.32631	0.0403638	6.2889	lcPISA-4
GSK2334470	PDPK1	IMMT	Q16891-2												-0.169744	-0.0514662	-2.13672	-0.64785	5.52187	5.99366	5.49969	5.97147	0.0794415	6.21133	lcPISA-4
GSK2334470	PDPK1	AP1B1	Q10567-3												0.0194226	-0.098944	0.165059	-0.840855	6.34849	5.84842	6.40832	5.90825	0.117671	6.26359	lcPISA-4
GSK2334470	PDPK1	STK24	Q9Y6E0												-0.0647793	0.00157667	-1.44691	0.0352165	5.96321	6.2439	6.08819	6.36887	0.0447708	6.23707	lcPISA-4
GSK2334470	PDPK1	MAP7	Q14244-7												0.394603	0.0117753	2.22041	0.0662588	8.05712	6.17927	7.86692	5.98907	0.177717	6.12904	lcPISA-4
GSK2334470	PDPK1	ACIN1	Q9UKV3												-0.0714881	-0.0369414	-1.3739	-0.709963	5.97195	6.11668	5.96979	6.11452	0.0520328	6.27532	lcPISA-4
GSK2334470	PDPK1	NA	A0A0B4J2A0												-0.058456	0.0139435	-0.98827	0.235732	6.01235	6.32177	5.98172	6.29114	0.0591499	6.26096	lcPISA-4
GSK2334470	PDPK1	ESYT2	A0FGR8-2												-0.0652905	0.00510659	-1.41838	0.110936	5.96892	6.26741	5.90179	6.20027	0.0460317	6.24526	lcPISA-4
GSK2334470	PDPK1	NUP214	P35658-5												0.128015	0.122037	1.4722	1.40344	6.80185	6.77372	6.58438	6.55625	0.0869555	6.22431	lcPISA-4
GSK2334470	PDPK1	PEX1	O43933												-0.00551872	0.00444291	-0.151833	0.122235	6.219	6.26209	6.19214	6.23523	0.0363473	6.24284	lcPISA-4
GSK2334470	PDPK1	PRKAG1	P54619-3												-0.045755	-0.0065418	-0.906553	-0.129614	6.06752	6.2347	6.09708	6.26426	0.0504714	6.26304	lcPISA-4
GSK2334470	PDPK1	UBR4	Q5T4S7-2												0.0473685	0.0854563	0.718601	1.29641	6.45708	6.62982	6.31622	6.48896	0.0659177	6.24852	lcPISA-4
GSK2334470	PDPK1	PPP3CB	P16298-4												-0.255819	-0.12903	-4.42997	-2.23439	5.24412	5.72585	5.38364	5.86537	0.0577474	6.26155	lcPISA-4
GSK2334470	PDPK1	PPP3CA	Q08209												-0.0460343	-0.127805	-0.585457	-1.62541	6.06281	5.72874	6.01329	5.67921	0.0786296	6.25939	lcPISA-4
GSK2334470	PDPK1	PPP3CC	P48454-3												-0.00510911	-0.0296422	-0.115261	-0.668724	6.23795	6.13277	6.23726	6.13208	0.0443266	6.26008	lcPISA-4
GSK2334470	PDPK1	ALDOA	P04075-2												0.0133346	-0.0256525	0.362224	-0.696828	6.30525	6.13713	6.31693	6.14882	0.0368132	6.24723	lcPISA-4
GSK2334470	PDPK1	ALDOC	J3QKP5												-0.45048	-0.0729765	-1.7878	-0.289618	4.53904	5.89663	4.8662	6.22379	0.251975	6.20258	lcPISA-4
GSK2334470	PDPK1	FCGR2C	P31995												0.102745	0.0652397	2.0336	1.29127	6.69991	6.52799	6.71519	6.54326	0.0505235	6.23936	lcPISA-4
GSK2334470	PDPK1	MBNL1	Q9NR56												-0.0876175	-0.0770202	-1.96905	-1.73089	5.89621	5.93968	5.88481	5.92828	0.0444974	6.2654	lcPISA-4
GSK2334470	PDPK1	HKDC1	Q2TB90												0.012451	-0.0246584	0.187066	-0.370472	6.30378	6.1437	6.22743	6.06735	0.0665594	6.24961	lcPISA-4
GSK2334470	PDPK1	HSPBP1	Q9NZL4-3												-0.0399395	0.0801608	-0.791085	1.58775	6.09247	6.62136	6.05346	6.58235	0.050487	6.26349	lcPISA-4
GSK2334470	PDPK1	B4GALT7	Q9UBV7												-0.160226	-0.0328751	-1.82995	-0.37547	5.569	6.08293	5.66364	6.17758	0.0875573	6.22314	lcPISA-4
GSK2334470	PDPK1	CSNK1A1L	Q8N752												-0.0552986	-0.0446976	-0.696244	-0.562771	6.01753	6.06191	6.00383	6.04821	0.0794243	6.25266	lcPISA-4
GSK2334470	PDPK1	HMGCLL1	Q8TB92												-0.0427012	0.0390974	-0.597564	0.547133	6.04749	6.40028	6.08137	6.43416	0.0714587	6.22916	lcPISA-4
GSK2334470	PDPK1	DDX25	Q9UHL0												-0.0104358	0.280922	-0.0523159	1.40829	6.26189	7.66326	6.27406	7.67542	0.199477	6.30736	lcPISA-4
GSK2334470	PDPK1	CCDC50	Q8IVM0												-0.0588453	-0.000745469	-1.36738	-0.0173224	5.99339	6.23968	6.01686	6.26315	0.043035	6.24291	lcPISA-4
GSK2334470	PDPK1	B3GNTL1	Q67FW5												-0.183064	-0.0047326	-2.07934	-0.0537555	5.51089	6.23597	5.50458	6.22967	0.0880393	6.25647	lcPISA-4
GSK2334470	PDPK1	CLSTN1	O94985												-0.492624	0.0476322	-2.11819	0.204809	4.3885	6.38189	4.84748	6.84087	0.232569	6.17462	lcPISA-4
GSK2334470	PDPK1	MFSD14B	Q5SR56												-0.107151	-0.154723	-1.03901	-1.5003	5.78455	5.59692	5.83047	5.64284	0.103128	6.23053	lcPISA-4
GSK2334470	PDPK1	CBARP	Q8N350												0.0161154	0.189304	0.12583	1.4781	6.28996	7.09223	6.16647	6.96874	0.128073	6.22009	lcPISA-4
GSK2334470	PDPK1	WASHC2C	A0A096LPC5												-0.0604434	0.0206997	-0.49842	0.170691	6.00146	6.34868	5.94857	6.29579	0.12127	6.25824	lcPISA-4
GSK2334470	PDPK1	IDI1	Q13907-2												-0.0281687	0.0319587	-0.535285	0.607305	6.13964	6.40093	6.07653	6.33782	0.0526238	6.2607	lcPISA-4
GSK2334470	PDPK1	DLG3	Q92796												-0.0232188	0.0654925	-0.292063	0.823813	6.14051	6.52994	6.1725	6.56193	0.0794993	6.24013	lcPISA-4
GSK2334470	PDPK1	DLG2	Q15700-2												-0.00115422	0.00255777	-0.0123775	0.0274288	6.22218	6.23821	6.35301	6.36904	0.0932514	6.22716	lcPISA-4
GSK2334470	PDPK1	SCAMP2	H3BUB6												-0.266363	-0.0439497	-1.41003	-0.232654	5.2172	6.08682	5.24859	6.11821	0.188906	6.2751	lcPISA-4
GSK2334470	PDPK1	R3HDM1	Q15032-2												-0.0538655	0.295856	-0.477652	2.6235	6.03549	7.69111	5.87265	7.52827	0.112771	6.26509	lcPISA-4
GSK2334470	PDPK1	WDR19	Q8NEZ3												-0.0919092	-0.055849	-0.609706	-0.370491	5.84314	5.99104	5.99771	6.1456	0.150743	6.2275	lcPISA-4
GSK2334470	PDPK1	TMF1	P82094												-0.0381101	-0.0506255	-1.15624	-1.53595	6.08622	6.03364	6.06426	6.01169	0.0329604	6.24913	lcPISA-4
GSK2334470	PDPK1	LRRC8E	Q6NSJ5												-0.31957	0.0633366	-2.57064	0.509484	5.00895	6.5315	5.03179	6.55434	0.124315	6.25096	lcPISA-4
GSK2334470	PDPK1	SARAF	Q96BY9												-0.344165	-0.11883	-2.47224	-0.85359	4.87001	5.69328	5.01373	5.837	0.139212	6.18207	lcPISA-4
GSK2334470	PDPK1	LSR	Q86X29-3												0.102891	0.124871	0.513796	0.623557	6.56644	6.66725	6.66814	6.76895	0.200256	6.11444	lcPISA-4
GSK2334470	PDPK1	MAT1A	Q00266												-0.0280333	-0.0233039	-0.536855	-0.446284	6.12449	6.14461	6.06174	6.08185	0.0522176	6.24467	lcPISA-4
GSK2334470	PDPK1	GOLIM4	F8W785												0.00694698	0.00544913	0.0982314	0.0770515	6.30243	6.29589	6.27781	6.27127	0.0707206	6.27215	lcPISA-4
GSK2334470	PDPK1	TMEM167B	Q9NRX6												-0.100436	-0.0220391	-1.43659	-0.315237	5.81514	6.13988	5.76709	6.09183	0.0699127	6.2344	lcPISA-4
GSK2334470	PDPK1	ALAD	P13716-2												-0.0635135	-0.0892257	-1.24572	-1.75002	5.96565	5.86027	6.07371	5.96833	0.0509856	6.23415	lcPISA-4
GSK2334470	PDPK1	ARL5B	Q96KC2												-0.00594389	-0.114188	-0.0616823	-1.18497	6.18386	5.73686	5.9545	5.50751	0.0963631	6.20939	lcPISA-4
GSK2334470	PDPK1	BTRC	Q9Y297												-0.194915	0.00994281	-1.894	0.0966151	5.48381	6.32049	5.55384	6.39052	0.102912	6.27708	lcPISA-4
GSK2334470	PDPK1	CLIP4	Q8N3C7												-0.0915431	0.00222316	-1.01795	0.0247212	5.81796	6.20865	5.60796	5.99865	0.0899291	6.19909	lcPISA-4
GSK2334470	PDPK1	ENO1	P06733												-0.00197732	-0.0245346	-0.0572207	-0.709996	6.24858	6.15164	6.31393	6.21699	0.034556	6.25715	lcPISA-4
GSK2334470	PDPK1	ENO3	K7EKN2												0.470016	0.0886893	1.952	0.368332	8.59548	6.59901	8.62588	6.62942	0.240786	6.20556	lcPISA-4
GSK2334470	PDPK1	PGK2	P07205												-0.261497	-0.00149102	-3.09077	-0.0176231	5.19289	6.2184	5.29561	6.32112	0.0846058	6.22483	lcPISA-4
GSK2334470	PDPK1	ACAT1	A0A5F9ZHJ0												-0.0467116	-0.138648	-0.353698	-1.04984	6.01239	5.64119	6.04154	5.67035	0.132066	6.21024	lcPISA-4
GSK2334470	PDPK1	PSMC3	E9PLG2												-0.459559	-0.043889	-2.11597	-0.20208	4.50667	6.01153	4.43675	5.94161	0.217186	6.19722	lcPISA-4
GSK2334470	PDPK1	SLC35C1	Q96A29												-0.00184885	-0.140171	-0.019584	-1.48477	6.23855	5.66819	6.1832	5.61284	0.0944064	6.24655	lcPISA-4
GSK2334470	PDPK1	KCTD1	Q719H9												-0.213421	-0.544787	-1.47227	-3.75817	5.34914	4.25141	5.34485	4.24712	0.144961	6.20197	lcPISA-4
GSK2334470	PDPK1	RPS19BP1	Q86WX3												0.338628	0.0141829	2.22109	0.0930268	7.8176	6.24318	7.65531	6.08089	0.15246	6.1821	lcPISA-4
GSK2334470	PDPK1	HMGCR	P04035-3												-0.0915863	0.0443106	-0.879043	0.425292	5.84122	6.41819	5.94208	6.51905	0.104189	6.22405	lcPISA-4
GSK2334470	PDPK1	IKZF1	R9R4D9												-0.162411	0.085812	-0.903328	0.477285	5.52004	6.55639	5.6377	6.67405	0.179792	6.17779	lcPISA-4
GSK2334470	PDPK1	CYTH1	Q15438												0.0112135	-0.00338858	0.0817293	-0.0246976	6.24608	6.18318	6.2578	6.1949	0.137203	6.19771	lcPISA-4
GSK2334470	PDPK1	PAICS	D6RF62												-0.400241	-0.0503743	-1.34705	-0.169539	4.69996	5.98983	4.81501	6.10488	0.297125	6.20267	lcPISA-4
GSK2334470	PDPK1	ARRB2	P32121-4												-0.272563	-0.010571	-5.07095	-0.19667	5.15498	6.18152	5.21346	6.23999	0.0537499	6.22698	lcPISA-4
GSK2334470	PDPK1	SNU13	A0A3B3IUA2												-0.0847026	-0.0743043	-0.764113	-0.670308	5.8878	5.93039	5.85587	5.89846	0.110851	6.24383	lcPISA-4
GSK2334470	PDPK1	CENPO	Q9BU64												0.0589537	0.155092	0.376208	0.989706	6.51837	6.96753	6.96073	7.4099	0.156705	6.25737	lcPISA-4
GSK2334470	PDPK1	RNF123	Q5XPI4-2												-0.162876	-0.0119275	-2.57068	-0.188252	5.60348	6.22154	5.61721	6.23527	0.0633594	6.27318	lcPISA-4
GSK2334470	PDPK1	TMEM59	Q9BXS4												-0.114307	-0.339677	-0.73052	-2.17084	5.75462	4.92235	6.09524	5.26298	0.156473	6.22911	lcPISA-4
GSK2334470	PDPK1	RPS3A	D6R9B6												-0.00634395	-0.165633	-0.0296839	-0.775011	6.23444	5.58272	6.05208	5.40037	0.213717	6.26191	lcPISA-4
GSK2334470	PDPK1	RPS3	E9PJN9												-0.00938584	-0.0465877	-0.0656407	-0.325815	6.11233	5.95672	6.15274	5.99714	0.142988	6.15222	lcPISA-4
GSK2334470	PDPK1	SACS	Q9NZJ4												-0.17649	0.018682	-1.6856	0.178425	5.51881	6.31827	5.42241	6.22187	0.104705	6.23698	lcPISA-4
GSK2334470	PDPK1	SEPTIN4	O43236-4												0.00274666	0.0351712	0.0199441	0.255386	6.21704	6.35835	6.19602	6.33733	0.137718	6.20521	lcPISA-4
GSK2334470	PDPK1	SEPTIN10	Q9P0V9-2												0.0564318	-0.0159729	0.759381	-0.214942	6.4813	6.16404	6.4969	6.17965	0.0743128	6.23267	lcPISA-4
GSK2334470	PDPK1	MAP3K4	Q9Y6R4-2												-0.0684996	0.0650795	-1.42321	1.35215	5.93505	6.51082	5.5784	6.15417	0.0481303	6.22365	lcPISA-4
GSK2334470	PDPK1	APH1A	Q96BI3												0.0092386	-0.0287811	0.0949586	-0.295826	6.30165	6.13775	6.26364	6.09974	0.0972908	6.26143	lcPISA-4
GSK2334470	PDPK1	UBAP1	Q9NZ09-4												-0.146469	0.0403342	-1.76726	0.486662	5.62129	6.39837	5.62916	6.40624	0.0828793	6.22196	lcPISA-4
GSK2334470	PDPK1	OCIAD1	D6RDK6												-0.141846	-0.13104	-0.905677	-0.836686	5.66927	5.7119	5.54197	5.58459	0.156618	6.255	lcPISA-4
GSK2334470	PDPK1	TJP1	Q07157												-0.0239108	0.0289766	-0.468988	0.56835	6.17049	6.4009	6.12644	6.35684	0.0509838	6.27362	lcPISA-4
GSK2334470	PDPK1	CD46	P15529												-0.0939973	0.254031	-0.580593	1.56907	5.79071	7.37053	5.83897	7.41879	0.161899	6.18056	lcPISA-4
GSK2334470	PDPK1	CA1	E5RIF9												0.2235	-0.0380575	1.17906	-0.20077	7.38983	6.1645	7.53256	6.30723	0.189558	6.32928	lcPISA-4
GSK2334470	PDPK1	MBLAC1	A4D2B0												-0.0277196	0.0186941	-0.268156	0.180844	6.11354	6.31342	6.166	6.36588	0.103371	6.23214	lcPISA-4
GSK2334470	PDPK1	SYNCRIP	O60506-3												-0.0275246	0.0173476	-0.230028	0.144977	6.10094	6.29368	6.06417	6.25691	0.119658	6.21845	lcPISA-4
GSK2334470	PDPK1	SIAH1	Q8IUQ4-2												-0.197523	-0.0378331	-1.41547	-0.271116	5.42724	6.06248	5.49739	6.13263	0.139546	6.22356	lcPISA-4
GSK2334470	PDPK1	ISL2	H0YN25												0.0475058	0.0924623	0.213949	0.416418	6.33639	6.53695	6.33639	6.53695	0.222042	6.13114	lcPISA-4
GSK2334470	PDPK1	SERPINB7	O75635												0.131919	-0.2482	0.66724	-1.25538	6.56395	5.04357	5.85787	4.33749	0.197709	5.99037	lcPISA-4
GSK2334470	PDPK1	ABCE1	H0Y990												-0.0817018	-0.0179935	-0.717656	-0.158052	5.9233	6.19073	5.85058	6.11801	0.113845	6.26842	lcPISA-4
GSK2334470	PDPK1	CD84	Q9UIB8												0.54374	0.576931	3.43736	3.64718	9.20763	9.42192	8.8443	9.05859	0.158186	6.31634	lcPISA-4
GSK2334470	PDPK1	CNTNAP4	Q9C0A0												0.0796455	-0.0475295	0.438182	-0.261491	6.53362	5.98233	6.31843	5.76714	0.181764	6.1827	lcPISA-4
GSK2334470	PDPK1	OXR1	Q8N573-2												0.0889985	0.0959753	0.781025	0.842251	6.64649	6.67871	6.71614	6.74836	0.113951	6.24887	lcPISA-4
GSK2334470	PDPK1	NCAPG2	Q86XI2-2												0.0493495	-0.0727091	0.35578	-0.524189	6.47228	5.94722	6.29943	5.77437	0.138708	6.25463	lcPISA-4
GSK2334470	PDPK1	ARHGEF1	Q92888-3												0.0366032	0.123154	0.375271	1.26262	6.35292	6.74571	6.37913	6.77192	0.0975383	6.19376	lcPISA-4
GSK2334470	PDPK1	SLC3A2	F5H867												-0.163261	-0.00572539	-1.3956	-0.0489424	5.60625	6.2531	5.62471	6.27156	0.116982	6.27797	lcPISA-4
GSK2334470	PDPK1	NA	A0A096LPI6												0.00792554	-0.1174	0.192768	-2.85545	6.29004	5.76669	6.32019	5.79684	0.0411144	6.25558	lcPISA-4
GSK2334470	PDPK1	SERPINB8	P50452												-0.0831504	-0.0167927	-1.26279	-0.255027	5.91652	6.19501	5.86641	6.1449	0.0658468	6.26754	lcPISA-4
GSK2334470	PDPK1	JMJD8	Q96S16												-0.0913223	-0.0738699	-0.793388	-0.641766	5.81488	5.88565	5.78823	5.859	0.115104	6.19486	lcPISA-4
GSK2334470	PDPK1	ALG13	Q9NP73-2												-0.0249666	-0.0388298	-0.302318	-0.470186	6.13079	6.07216	6.00127	5.94264	0.082584	6.2378	lcPISA-4
GSK2334470	PDPK1	ZNF618	Q5T7W0-2												-0.0573038	0.116381	-0.381551	0.774908	5.97973	6.74475	5.94191	6.70693	0.150186	6.22203	lcPISA-4
GSK2334470	PDPK1	ZC3H18	Q86VM9												-0.0360799	-0.235625	-0.457003	-2.98452	6.10862	5.31954	6.11188	5.3228	0.078949	6.26332	lcPISA-4
GSK2334470	PDPK1	RPS6KA1	Q15418-2												-0.147844	-0.0531822	-1.6088	-0.578717	5.71395	6.10144	5.78338	6.17087	0.0918967	6.33056	lcPISA-4
GSK2334470	PDPK1	RPS6KA2	Q15349-2												-0.120665	-0.0385623	-1.27289	-0.406793	5.80483	6.14475	5.82069	6.16062	0.0947959	6.31121	lcPISA-4
GSK2334470	PDPK1	TLK1	Q9UKI8												0.0268969	-0.0317831	0.57551	-0.680059	6.35761	6.10421	6.39454	6.14114	0.0467358	6.24017	lcPISA-4
GSK2334470	PDPK1	SLC29A3	Q9BZD2												-0.00283703	-0.0339139	-0.0284464	-0.340049	6.27155	6.1379	6.19559	6.06194	0.0997324	6.2839	lcPISA-4
GSK2334470	PDPK1	EFEMP1	Q12805												-0.330325	0.0677612	-2.07137	0.424909	4.95914	6.53495	5.11161	6.68742	0.159472	6.23511	lcPISA-4
GSK2334470	PDPK1	ALG14	Q96F25												0.0493652	-0.0930101	0.351953	-0.663122	6.41392	5.81118	6.53408	5.93134	0.140261	6.19816	lcPISA-4
GSK2334470	PDPK1	MED26	O95402												0.01082	-0.0114709	0.0916042	-0.0971156	6.25354	6.15766	6.29356	6.19768	0.118116	6.20681	lcPISA-4
GSK2334470	PDPK1	TMEM201	Q5SNT2												-0.253374	0.202321	-2.08674	1.66628	5.27377	7.23269	5.36749	7.3264	0.121421	6.28629	lcPISA-4
GSK2334470	PDPK1	SLC39A6	Q13433												0.0135315	-0.0136596	0.164012	-0.165565	6.25785	6.14101	6.25783	6.14099	0.082503	6.19943	lcPISA-4
GSK2334470	PDPK1	TBC1D9B	Q66K14												-0.0168761	-0.00317461	-0.175492	-0.0330124	6.18504	6.24406	6.22932	6.28834	0.0961641	6.25781	lcPISA-4
GSK2334470	PDPK1	TBC1D9	Q6ZT07												0.0515037	-0.0730507	0.32287	-0.457944	6.37725	5.84978	6.10225	5.57477	0.159519	6.1536	lcPISA-4
GSK2334470	PDPK1	EHMT2	Q96KQ7												-0.11928	0.0224132	-1.46672	0.275601	5.73782	6.32996	5.6899	6.28204	0.0813246	6.23238	lcPISA-4
GSK2334470	PDPK1	TRIP12	Q14669-3												0.127636	-0.0478493	1.02183	-0.383072	6.79025	6.01256	6.95074	6.17305	0.12491	6.21532	lcPISA-4
GSK2334470	PDPK1	ATP2B2	Q01814												-0.0465818	0.605561	-0.223812	2.90954	5.91758	9.29947	4.60923	7.99113	0.208129	6.11176	lcPISA-4
GSK2334470	PDPK1	MRM2	Q9UI43												-0.125517	0.133791	-0.922958	0.983795	5.74304	6.87387	5.92547	7.0563	0.135995	6.26508	lcPISA-4
GSK2334470	PDPK1	KDM5D	Q9BY66-3												-0.00886452	-0.14632	-0.0673319	-1.1114	6.19957	5.63616	6.30789	5.74448	0.131654	6.23778	lcPISA-4
GSK2334470	PDPK1	HNRNPUL1	M0R247												-0.443358	-0.418694	-1.71709	-1.62157	4.55959	4.63821	4.16145	4.24007	0.258203	6.19998	lcPISA-4
GSK2334470	PDPK1	SPATA31E1	Q6ZUB1												-0.218251	-0.0793099	-1.02866	-0.373804	5.33983	5.87967	5.29835	5.83819	0.21217	6.21194	lcPISA-4
GSK2334470	PDPK1	ANXA2	H0YMT9												0.0551555	-0.121079	0.234811	-0.515464	6.41307	5.67563	6.40086	5.66342	0.234894	6.17252	lcPISA-4
GSK2334470	PDPK1	MBOAT1	Q6ZNC8												-0.0640641	0.0767675	-0.634347	0.760133	6.04825	6.66844	6.06066	6.68085	0.100992	6.32288	lcPISA-4
GSK2334470	PDPK1	KIF23	Q02241												-0.0885092	0.0159046	-0.825547	0.148346	5.87363	6.31449	5.75558	6.19644	0.107213	6.24526	lcPISA-4
GSK2334470	PDPK1	NPC1L1	Q9UHC9												0.0105105	-0.113458	0.102998	-1.11183	6.2751	5.7584	6.36747	5.85078	0.102046	6.22954	lcPISA-4
GSK2334470	PDPK1	ZDHHC8	Q9ULC8-3												-0.0675189	0.067439	-0.633485	0.632736	5.90185	6.48059	5.80756	6.3863	0.106583	6.18462	lcPISA-4
GSK2334470	PDPK1	P4HA1	P13674-2												0.127495	0.0634916	1.44968	0.721931	6.84219	6.54528	6.73956	6.44265	0.0879469	6.26347	lcPISA-4
GSK2334470	PDPK1	EXOSC9	Q06265-2												-0.000779414	-0.0502671	-0.0197235	-1.27204	6.24543	6.03484	6.22659	6.01599	0.039517	6.24881	lcPISA-4
GSK2334470	PDPK1	CCDC175	P0C221												0.0848461	0.0324525	1.12918	0.431896	6.59443	6.35923	6.61532	6.38013	0.0751396	6.21779	lcPISA-4
GSK2334470	PDPK1	FAT1	Q14517												0.0111494	-0.199486	0.0902878	-1.61544	6.27405	5.42176	6.46327	5.61098	0.123487	6.22575	lcPISA-4
GSK2334470	PDPK1	ARL6IP6	Q8N6S5												0.047766	-0.0406143	0.568973	-0.483784	6.44644	6.06339	6.35343	5.97037	0.0839513	6.23651	lcPISA-4
GSK2334470	PDPK1	IDE	P14735												-0.0117209	0.0571236	-0.235123	1.1459	6.15697	6.4579	6.18989	6.49082	0.0498502	6.20719	lcPISA-4
GSK2334470	PDPK1	ZNF580	Q9UK33												0.309485	-0.0542225	2.30361	-0.403598	7.69613	5.98116	7.66621	5.95124	0.134348	6.21024	lcPISA-4
GSK2334470	PDPK1	SUN2	Q9UH99												-0.0868254	-0.0458932	-1.67092	-0.883196	5.91207	6.08221	5.8837	6.05384	0.0519627	6.27881	lcPISA-4
GSK2334470	PDPK1	SUN1	O94901-9												-0.0727484	-0.00385574	-0.698859	-0.0370403	5.91009	6.19916	5.99935	6.28842	0.104096	6.21575	lcPISA-4
GSK2334470	PDPK1	ING4	Q9UNL4												0.00415223	0.087863	0.022353	0.472999	6.22311	6.59488	6.27124	6.64301	0.185757	6.20522	lcPISA-4
GSK2334470	PDPK1	KIF3B	O15066												-0.37571	0.250368	-3.83943	2.55855	4.83218	7.4578	4.78093	7.40656	0.0978556	6.26964	lcPISA-4
GSK2334470	PDPK1	KIF1B	O60333-4												-0.127133	-0.0662887	-2.36331	-1.23226	5.7343	5.98131	5.75486	6.00187	0.0537944	6.26255	lcPISA-4
GSK2334470	PDPK1	KIF13A	Q9H1H9												-0.131169	-0.0541618	-1.89761	-0.783551	5.6692	5.98003	5.75415	6.06498	0.0691235	6.2088	lcPISA-4
GSK2334470	PDPK1	MRPL22	Q9NWU5												0.109444	0.129187	0.924327	1.09108	6.70936	6.8018	6.7627	6.85515	0.118404	6.2192	lcPISA-4
GSK2334470	PDPK1	OAS3	Q9Y6K5												-0.206172	-0.035781	-0.727296	-0.126222	5.53439	6.2282	5.38872	6.08253	0.283478	6.3846	lcPISA-4
GSK2334470	PDPK1	TTC13	Q8NBP0												0.139505	-0.0556561	0.904713	-0.36094	6.84161	5.97598	6.67885	5.81322	0.154198	6.21102	lcPISA-4
GSK2334470	PDPK1	POLR2A	P24928												0.00345978	0.0456725	0.0498779	0.658437	6.17678	6.36017	6.3012	6.4846	0.069365	6.16198	lcPISA-4
GSK2334470	PDPK1	TMPPE	Q6ZT21												0.0484415	-0.110673	0.946634	-2.16274	6.44586	5.77275	6.46904	5.79593	0.0511724	6.23302	lcPISA-4
GSK2334470	PDPK1	ADCK1	Q86TW2												-0.00761624	-0.15365	-0.065902	-1.3295	6.17026	5.57625	6.06059	5.46659	0.115569	6.20291	lcPISA-4
GSK2334470	PDPK1	SVBP	Q8N300												0.0347932	-0.0273934	0.426035	-0.335427	6.38631	6.11688	6.3957	6.12627	0.0816674	6.23414	lcPISA-4
GSK2334470	PDPK1	ACTN1	P12814												-0.0147693	-0.0583706	-0.465042	-1.83792	6.18911	6.00486	6.20171	6.01746	0.031759	6.25279	lcPISA-4
GSK2334470	PDPK1	ACTN1	H9KV75												-0.211332	0.00935403	-1.32701	0.0587363	5.36718	6.25431	5.41771	6.30484	0.159255	6.21389	lcPISA-4
GSK2334470	PDPK1	CRCP	O75575												-0.145354	-0.0552239	-1.46638	-0.557117	5.65163	6.01597	5.67281	6.03715	0.0991244	6.25071	lcPISA-4
GSK2334470	PDPK1	MAFF	Q9ULX9												-0.101218	-0.00178081	-0.80495	-0.0141621	5.78875	6.20181	5.74471	6.15777	0.125745	6.20947	lcPISA-4
GSK2334470	PDPK1	ACSL6	Q9UKU0-1												0.102714	-0.116757	0.71498	-0.812737	6.62409	5.6893	6.68352	5.74873	0.14366	6.16888	lcPISA-4
GSK2334470	PDPK1	MAGEA8	P43361												-0.0153747	-0.169398	-0.147634	-1.62663	6.19381	5.56663	6.20715	5.57997	0.10414	6.26016	lcPISA-4
GSK2334470	PDPK1	SIK3	H0Y4E8												-0.115039	-0.112934	-1.07134	-1.05174	5.76736	5.77578	5.82285	5.83127	0.107378	6.24608	lcPISA-4
GSK2334470	PDPK1	MYL3	P08590												0.0272911	0.0432672	0.314848	0.499159	6.36801	6.43893	6.42793	6.49884	0.0866802	6.24869	lcPISA-4
GSK2334470	PDPK1	HOXD9	P28356												-0.0488987	0.00812919	-0.385396	0.0640703	6.0235	6.26637	5.92417	6.16704	0.126879	6.23116	lcPISA-4
GSK2334470	PDPK1	RACK1	D6RF23												-0.244273	-0.109241	-1.35258	-0.604885	5.28817	5.80703	5.24817	5.76703	0.180598	6.26381	lcPISA-4
GSK2334470	PDPK1	RACK1	D6RHH4												-0.590004	-0.0778866	-2.4382	-0.321867	3.98861	5.68832	4.51983	6.21954	0.241984	6.00385	lcPISA-4
GSK2334470	PDPK1	PDE6C	P51160												0.00888663	0.0437618	0.0677568	0.333666	6.31431	6.46882	6.31978	6.47428	0.131155	6.27554	lcPISA-4
GSK2334470	PDPK1	LRRFIP1	Q32MZ4-4												-0.106657	-0.071672	-0.541842	-0.36411	5.80415	5.94663	5.83122	5.97369	0.196842	6.24951	lcPISA-4
GSK2334470	PDPK1	CDS1	Q92903												0.138008	0.0926411	1.22534	0.822538	6.86931	6.65666	6.76384	6.55119	0.112628	6.24265	lcPISA-4
GSK2334470	PDPK1	SLC9A6	Q92581-3												-0.150828	-0.0626979	-1.50768	-0.626728	5.61136	5.96483	5.62663	5.9801	0.10004	6.22977	lcPISA-4
GSK2334470	PDPK1	MTAP	Q13126-2												0.203405	-0.18899	1.43171	-1.33024	7.1829	5.47239	7.21265	5.50214	0.142072	6.23834	lcPISA-4
GSK2334470	PDPK1	CNOT10	Q9H9A5-6												0.0222476	-0.0211793	0.455582	-0.433704	6.35187	6.16352	6.34638	6.15803	0.0488334	6.25467	lcPISA-4
GSK2334470	PDPK1	GPS1	Q13098-7												-0.0666494	0.00307109	-2.3572	0.108616	5.97516	6.27101	6.00661	6.30246	0.0282748	6.25767	lcPISA-4
GSK2334470	PDPK1	USP47	Q96K76												0.00888973	0.0680465	0.10209	0.781452	6.28933	6.55258	6.16892	6.43217	0.087077	6.2507	lcPISA-4
GSK2334470	PDPK1	GIT1	Q9Y2X7-3												0.119796	0.146493	0.752446	0.920135	6.9131	7.04221	6.75832	6.88744	0.159209	6.36224	lcPISA-4
GSK2334470	PDPK1	CEP97	Q8IW35-2												-0.281982	0.0613872	-2.44528	0.532336	5.1684	6.55723	5.3319	6.72073	0.115317	6.28407	lcPISA-4
GSK2334470	PDPK1	TRIM33	Q9UPN9												-0.0105081	0.0354421	-0.0870796	0.293705	6.18857	6.38885	6.31226	6.51254	0.120672	6.23381	lcPISA-4
GSK2334470	PDPK1	EPHA6	Q9UF33												-0.01623	-0.124895	-0.0478209	-0.367999	6.05173	5.61266	6.11061	5.67153	0.339391	6.1202	lcPISA-4
GSK2334470	PDPK1	PCBP2	F8VZX2												0.167254	0.000902316	1.16268	0.00627252	7.06274	6.29356	7.0077	6.23852	0.143852	6.28963	lcPISA-4
GSK2334470	PDPK1	PCBP2	F8VRH0												-0.00864974	-0.0187444	-0.048762	-0.10567	6.24007	6.19656	6.29001	6.2465	0.177387	6.27759	lcPISA-4
GSK2334470	PDPK1	CHST12	Q9NRB3												0.12273	-0.291604	0.977163	-2.32173	6.77656	5.0849	6.95909	5.26743	0.125598	6.22392	lcPISA-4
GSK2334470	PDPK1	LAMC1	P11047												0.529122	-0.154227	2.03934	-0.594422	8.95375	5.57566	8.80591	5.42782	0.259457	6.20474	lcPISA-4
GSK2334470	PDPK1	ABHD14A	Q9BUJ0												-0.270801	0.0548192	-1.53797	0.311337	5.26992	6.60428	5.26921	6.60357	0.176077	6.35804	lcPISA-4
GSK2334470	PDPK1	PCCB	P05166-2												-0.00401639	0.00503186	-0.104245	0.130601	6.23065	6.26985	6.27709	6.31629	0.0385285	6.24802	lcPISA-4
GSK2334470	PDPK1	CUL4B	K4DI93												-0.0116097	0.00200822	-0.306691	0.0530509	6.20632	6.26518	6.2073	6.26616	0.0378546	6.25647	lcPISA-4
GSK2334470	PDPK1	AGTPBP1	Q9UPW5-3												0.11402	-0.304613	0.612778	-1.63708	6.78191	5.07378	6.75473	5.04659	0.186071	6.26656	lcPISA-4
GSK2334470	PDPK1	SLC22A4	Q9H015												0.100387	0.023957	1.10163	0.262899	6.72328	6.37636	6.81567	6.46876	0.0911262	6.27135	lcPISA-4
GSK2334470	PDPK1	SDR39U1	Q9NRG7												1.19132	1.13396	3.35531	3.19375	13.1683	12.655	13.0003	12.487	0.355055	5.76645	lcPISA-4
GSK2334470	PDPK1	MRPL39	Q9NYK5												0.0735972	0.0731346	0.948161	0.942201	6.5503	6.5482	6.66252	6.66042	0.077621	6.22452	lcPISA-4
GSK2334470	PDPK1	SCN4A	P35499												0.126199	-0.00473218	0.709618	-0.0266091	6.77733	6.18935	6.85169	6.2637	0.177841	6.20968	lcPISA-4
GSK2334470	PDPK1	APOM	O95445												-0.298661	0.0547369	-1.7381	0.318549	5.03041	6.42668	5.18127	6.57754	0.171832	6.18741	lcPISA-4
GSK2334470	PDPK1	DYRK1A	Q13627-2												0.0121799	0.0465302	0.214235	0.818432	6.35013	6.50314	6.32778	6.48079	0.0568529	6.29675	lcPISA-4
GSK2334470	PDPK1	RPL3L	Q92901												0.448193	0.0324607	1.16929	0.0846869	8.27589	6.20392	7.88802	5.81606	0.383303	6.0659	lcPISA-4
GSK2334470	PDPK1	KIF21A	Q7Z4S6-4												-0.00438161	0.15907	-0.0539696	1.95931	6.21524	6.96084	6.21431	6.95991	0.0811867	6.23414	lcPISA-4
GSK2334470	PDPK1	SMC6	Q96SB8-2												-0.10202	-0.0130026	-1.87166	-0.238546	5.80811	6.17776	5.81619	6.18585	0.0545077	6.23369	lcPISA-4
GSK2334470	PDPK1	VEZT	Q9HBM0												0.15408	-0.0437681	1.30577	-0.370917	6.92509	6.03764	7.04842	6.16097	0.118	6.22361	lcPISA-4
GSK2334470	PDPK1	ADD3	Q9UEY8-2												0.0894909	-0.43414	0.934704	-4.53446	6.65186	4.62716	6.73056	4.70586	0.0957425	6.25178	lcPISA-4
GSK2334470	PDPK1	TUBA4A	C9JJQ8												-0.0981268	0.360418	-0.665456	2.4442	5.78643	7.95145	5.6307	7.79572	0.147458	6.19369	lcPISA-4
GSK2334470	PDPK1	ATAD3A	Q9NVI7-2												-0.00772046	-0.025574	-0.0932748	-0.308973	6.24608	6.16927	6.12595	6.04913	0.0827711	6.2796	lcPISA-4
GSK2334470	PDPK1	CLTB	P09497												0.0830369	-0.100147	1.51311	-1.82489	6.601	5.81388	6.6112	5.82408	0.0548782	6.23179	lcPISA-4
GSK2334470	PDPK1	MBTPS2	O43462												0.0078837	0.0517094	0.0520163	0.341176	6.28847	6.48243	6.34144	6.5354	0.151562	6.2542	lcPISA-4
GSK2334470	PDPK1	CAMK2G	Q13555-6												0.0572122	0.200691	0.54233	1.90241	6.43434	7.10715	6.47493	7.14774	0.105493	6.18417	lcPISA-4
GSK2334470	PDPK1	CAMK2A	Q9UQM7-2												-0.240365	0.438012	-0.195891	0.356969	2.97074	4.75419	2.97074	4.75419	1.22703	3.50931	lcPISA-4
GSK2334470	PDPK1	OGFOD3	Q6PK18-2												-0.00804073	-0.0473755	-0.117897	-0.694644	6.22387	6.05647	6.17007	6.00267	0.0682011	6.25866	lcPISA-4
GSK2334470	PDPK1	SDHB	A0A087WXX8												-0.168112	-0.125227	-1.2345	-0.91958	5.5088	5.675	5.5389	5.70511	0.136178	6.18961	lcPISA-4
GSK2334470	PDPK1	HDGFL2	Q7Z4V5												-0.0544232	-0.0606347	-1.10754	-1.23395	6.04258	6.01661	6.03602	6.01006	0.0491389	6.27487	lcPISA-4
GSK2334470	PDPK1	L1TD1	Q5T7N2												-0.260728	-0.125969	-1.05819	-0.511257	5.09206	5.59061	5.2412	5.73976	0.246391	6.1007	lcPISA-4
GSK2334470	PDPK1	TOP2B	Q02880												0.19822	0.0577067	0.841419	0.244958	6.99165	6.3428	6.89877	6.24992	0.235578	6.0941	lcPISA-4
GSK2334470	PDPK1	GOLGB1	Q14789-2												0.0180058	-0.0193082	0.237652	-0.254843	6.30608	6.14507	6.22962	6.06861	0.0757653	6.22787	lcPISA-4
GSK2334470	PDPK1	MED22	Q15528												0.11947	-0.0310285	1.32116	-0.343128	6.76916	6.0986	6.70256	6.032	0.0904284	6.23118	lcPISA-4
GSK2334470	PDPK1	KIDINS220	Q9ULH0												-0.0523141	0.0109377	-1.74203	0.364218	6.02123	6.2911	6.01711	6.28697	0.0300305	6.24358	lcPISA-4
GSK2334470	PDPK1	KIDINS220	Q9ULH0-2												-0.218206	-0.120308	-1.24975	-0.689053	5.44346	5.82566	5.55054	5.93274	0.174599	6.3323	lcPISA-4
GSK2334470	PDPK1	ACTG1	K7EM38												0.1711	-0.0297591	0.685309	-0.119194	6.96964	6.06381	7.00836	6.10253	0.249669	6.19019	lcPISA-4
GSK2334470	PDPK1	ACTB	A0A2R8YEA7												-0.302484	-0.131049	-1.79515	-0.777735	5.03479	5.67007	4.97212	5.6074	0.168501	6.20923	lcPISA-4
GSK2334470	PDPK1	GNMT	Q14749												-0.247403	0.136618	-1.57882	0.871835	5.27809	6.88777	5.41176	7.02144	0.156701	6.26546	lcPISA-4
GSK2334470	PDPK1	REEP3	Q6NUK4												-0.123177	-0.0735762	-1.19917	-0.716288	5.7741	5.97607	5.65014	5.85211	0.102719	6.28875	lcPISA-4
GSK2334470	PDPK1	SLC45A4	Q5BKX6-3												-0.0740734	-0.0412233	-0.759458	-0.422654	5.90114	6.03705	5.91516	6.05107	0.0975345	6.21204	lcPISA-4
GSK2334470	PDPK1	PLOD1	Q02809-2												0.0802816	-0.0195705	1.04257	-0.254151	6.62331	6.18041	6.57492	6.13201	0.0770035	6.26481	lcPISA-4
GSK2334470	PDPK1	OSGEPL1	Q9H4B0												0.0288212	0.110133	0.163372	0.624288	6.29805	6.66321	6.43182	6.79698	0.176414	6.17348	lcPISA-4
GSK2334470	PDPK1	SLC27A1	Q6PCB7												0.106334	0.18555	1.01128	1.76467	6.65528	7.03093	6.62897	7.00462	0.105147	6.18239	lcPISA-4
GSK2334470	PDPK1	KIAA0754	O94854												0.0161711	-0.113314	0.10277	-0.720126	6.3061	5.76476	6.42879	5.88746	0.157353	6.23581	lcPISA-4
GSK2334470	PDPK1	MACF1	Q9UPN3												0.0604557	0.0942589	0.803915	1.25342	6.47776	6.63133	6.47004	6.62361	0.0752016	6.21192	lcPISA-4
GSK2334470	PDPK1	TNK2	Q07912-3												-0.156933	0.106574	-1.474	1.001	5.5681	6.68391	5.57623	6.69204	0.106468	6.20796	lcPISA-4
GSK2334470	PDPK1	ZNF385A	Q96PM9												-0.00287756	0.0204818	-0.0210058	0.149515	6.15808	6.2586	6.20453	6.30505	0.136989	6.17037	lcPISA-4
GSK2334470	PDPK1	CNN3	Q15417												-0.125253	0.140442	-1.61484	1.81067	5.69858	6.85092	5.64426	6.7966	0.0775638	6.21544	lcPISA-4
GSK2334470	PDPK1	MPHOSPH8	Q99549-2												-0.173734	0.045422	-1.43754	0.375837	5.57109	6.48504	5.53675	6.4507	0.120855	6.28404	lcPISA-4
GSK2334470	PDPK1	ERN1	O75460												-0.0656138	-0.0368439	-0.421895	-0.236905	5.92842	6.04783	5.90351	6.02292	0.155522	6.20427	lcPISA-4
GSK2334470	PDPK1	THBS4	P35443												-0.308104	0.116113	-1.77423	0.668644	4.97733	6.6788	5.19205	6.89352	0.173655	6.16233	lcPISA-4
GSK2334470	PDPK1	COMP	P49747												-0.368293	0.0944111	-1.86515	0.478126	4.77068	6.57458	5.05907	6.86297	0.197461	6.15811	lcPISA-4
GSK2334470	PDPK1	GATA2	P23769												-0.0518937	-0.0493149	-0.481565	-0.457635	6.00305	6.01379	6.08826	6.099	0.10776	6.22291	lcPISA-4
GSK2334470	PDPK1	DECR1	E5RJD2												-0.352197	0.218035	-2.31616	1.43387	4.90399	7.28126	4.74037	7.11764	0.152061	6.25996	lcPISA-4
GSK2334470	PDPK1	TMC1	Q8TDI8												0.113286	-0.0470074	0.720007	-0.298763	6.71882	6.01229	6.60429	5.89776	0.15734	6.21141	lcPISA-4
GSK2334470	PDPK1	LRP8	E9PP15												-0.0253817	-0.0236943	-0.204328	-0.190745	6.14376	6.15095	6.17546	6.18265	0.12422	6.25281	lcPISA-4
GSK2334470	PDPK1	TRAF2	Q12933												-0.0147998	0.00653015	-0.437457	0.193021	6.1821	6.27418	6.22775	6.31983	0.0338314	6.24585	lcPISA-4
GSK2334470	PDPK1	AMDHD2	Q9Y303												0.255914	-0.085268	2.13232	-0.710471	7.4386	5.87199	7.45766	5.89105	0.120016	6.2295	lcPISA-4
GSK2334470	PDPK1	LTBR	P36941												-0.0514639	0.165398	-0.424288	1.3636	6.04046	7.02024	6.15238	7.13216	0.121295	6.25983	lcPISA-4
GSK2334470	PDPK1	SNAP23	O00161-2												-0.197508	-0.00353578	-1.06219	-0.0190153	5.3991	6.17608	5.3309	6.10788	0.185944	6.19124	lcPISA-4
GSK2334470	PDPK1	CLCNKB	P51801												0.0491226	0.00323252	0.42228	0.0277882	6.38366	6.18381	6.33041	6.13055	0.116327	6.16997	lcPISA-4
GSK2334470	PDPK1	MAGEB10	Q96LZ2												0.292973	-0.0567454	1.54896	-0.300015	7.63331	5.99015	7.23249	5.58932	0.189142	6.23045	lcPISA-4
GSK2334470	PDPK1	NA	A0A494C071												-0.125862	0.00241395	-0.589154	0.0112996	5.83106	6.37327	5.79093	6.33314	0.213631	6.36261	lcPISA-4
GSK2334470	PDPK1	PAFAH1B1	I3L3N5												-0.122202	0.073616	-0.772238	0.465205	5.69925	6.52777	5.62894	6.45746	0.158244	6.20303	lcPISA-4
GSK2334470	PDPK1	BHMT	Q93088												-0.0594605	-0.226259	-0.266572	-1.01436	5.77004	5.14005	5.82184	5.19185	0.223056	6.01282	lcPISA-4
GSK2334470	PDPK1	USP25	Q9UHP3-3												-0.0537114	-0.00275211	-1.43118	-0.0733319	6.00831	6.22433	6.01538	6.2314	0.0375296	6.23622	lcPISA-4
GSK2334470	PDPK1	SLC22A18	Q96BI1												-0.00483044	-0.0137292	-0.0749913	-0.213143	6.2317	6.19339	6.18795	6.14963	0.0644133	6.2526	lcPISA-4
GSK2334470	PDPK1	DNAH11	Q96DT5												-0.200941	0.323455	-0.966957	1.55651	5.3701	7.72398	5.15162	7.5055	0.207808	6.17265	lcPISA-4
GSK2334470	PDPK1	STAG2	Q8N3U4												-0.027813	0.0181332	-0.682184	0.444761	6.13751	6.33613	6.14256	6.34117	0.0407705	6.25699	lcPISA-4
GSK2334470	PDPK1	AKR1D1	P51857												0.0072009	0.141535	0.0579425	1.13887	6.24442	6.85379	6.39686	7.00623	0.124277	6.21333	lcPISA-4
GSK2334470	PDPK1	FLT1	P17948												-0.195229	-0.0596251	-0.991544	-0.302829	5.42615	5.96091	5.52793	6.06269	0.196894	6.21244	lcPISA-4
GSK2334470	PDPK1	C9	P02748												-0.329456	0.314223	-1.66749	1.59039	4.84816	7.57432	5.12168	7.84784	0.197576	6.0919	lcPISA-4
GSK2334470	PDPK1	LIN7A	O14910												-0.0251665	-0.128344	-0.385837	-1.96769	6.12289	5.70029	6.07571	5.65311	0.0652256	6.23063	lcPISA-4
GSK2334470	PDPK1	STXBP5L	Q9Y2K9												-0.192248	0.0336719	-1.65239	0.289413	5.46828	6.39529	5.47151	6.39851	0.116346	6.24775	lcPISA-4
GSK2334470	PDPK1	AIG1	Q9NVV5												-0.0744618	0.0158263	-0.354951	0.0754423	5.955	6.33958	5.6022	5.98679	0.20978	6.27042	lcPISA-4
GSK2334470	PDPK1	CBWD1	Q9BRT8												0.117776	0.0968512	1.09336	0.899104	6.73498	6.638	6.91783	6.82085	0.10772	6.20701	lcPISA-4
GSK2334470	PDPK1	AP1S2	P56377												-0.00531882	-0.00297663	-0.0567919	-0.0317831	6.22846	6.23858	6.00161	6.01173	0.0936545	6.25147	lcPISA-4
GSK2334470	PDPK1	FBXL4	Q9UKA2												-0.192769	0.100024	-0.689529	0.357782	5.19266	6.36106	5.32982	6.49822	0.279567	5.93498	lcPISA-4
GSK2334470	PDPK1	RBBP4	Q09028-2												-0.0446069	-0.0281283	-0.581835	-0.366894	6.00994	6.07898	5.94206	6.0111	0.0766659	6.19867	lcPISA-4
GSK2334470	PDPK1	APPBP2	Q92624												0.579493	0.168023	3.60576	1.04549	9.25511	6.95852	9.18225	6.88566	0.160713	6.19351	lcPISA-4
GSK2334470	PDPK1	C2CD5	Q86YS7-4												-0.0370236	-0.077837	-0.497271	-1.04545	6.08139	5.91176	6.03075	5.86112	0.0744534	6.23947	lcPISA-4
GSK2334470	PDPK1	GK5	Q6ZS86												-0.0489988	-0.0297751	-0.377011	-0.229098	6.06005	6.14134	5.87359	5.95488	0.129967	6.2694	lcPISA-4
GSK2334470	PDPK1	KIAA1755	Q5JYT7												0.00100998	-0.0152212	0.0127017	-0.191424	6.24446	6.1746	6.27558	6.20572	0.0795153	6.24008	lcPISA-4
GSK2334470	PDPK1	AHCTF1	Q8WYP5-2												-0.0289107	0.107338	-0.243139	0.902716	6.07761	6.67957	5.9697	6.57165	0.118906	6.20064	lcPISA-4
GSK2334470	PDPK1	BRD8	Q9H0E9												-0.0964575	-0.0634717	-2.17077	-1.42843	5.86275	5.99834	5.86393	5.99952	0.0444346	6.26814	lcPISA-4
GSK2334470	PDPK1	ATE1	O95260												-0.270668	0.191103	-1.6783	1.18495	5.21333	7.17996	4.87589	6.84252	0.161275	6.28918	lcPISA-4
GSK2334470	PDPK1	NIPSNAP3B	Q9BS92												0.0192232	-0.195308	0.197932	-2.01099	6.33455	5.45928	6.5109	5.63563	0.0971202	6.2507	lcPISA-4
GSK2334470	PDPK1	DAAM2	Q86T65												-0.030421	-0.0141619	-0.226246	-0.105324	6.12244	6.19184	6.04593	6.11532	0.13446	6.25291	lcPISA-4
GSK2334470	PDPK1	SNX6	Q9UNH7												-0.0219245	0.103169	-0.207969	0.978634	6.21958	6.78294	6.23657	6.79993	0.105422	6.31482	lcPISA-4
GSK2334470	PDPK1	UBAP2L	Q14157-1												-0.0379406	-0.108731	-0.514143	-1.47344	6.06948	5.77885	6.10829	5.81766	0.0737938	6.23121	lcPISA-4
GSK2334470	PDPK1	PUF60	Q9UHX1-2												-0.344487	-0.462082	-1.75836	-2.3586	4.94475	4.55769	5.06419	4.67713	0.195914	6.27834	lcPISA-4
GSK2334470	PDPK1	RALGPS2	Q86X27												0.0488852	0.269703	0.252645	1.39386	6.34601	7.3956	6.29612	7.34571	0.193494	6.13458	lcPISA-4
GSK2334470	PDPK1	SAMSN1	Q9NSI8-3												-0.0797246	0.0225293	-1.70833	0.482755	5.9211	6.356	5.96139	6.39629	0.0466682	6.25751	lcPISA-4
GSK2334470	PDPK1	REL	Q04864												-0.00348792	-0.0220495	-0.0435335	-0.275205	6.23615	6.15643	6.27549	6.19577	0.0801203	6.25124	lcPISA-4
GSK2334470	PDPK1	DPYSL3	Q14195-2												-0.00804435	0.212806	-0.0362407	0.958715	6.14773	7.16469	6.10944	7.1264	0.22197	6.1821	lcPISA-4
GSK2334470	PDPK1	CRMP1	Q14194-2												-0.164687	0.0824545	-1.1615	0.581532	5.62116	6.67149	5.6186	6.66893	0.141788	6.30089	lcPISA-4
GSK2334470	PDPK1	PAN2	Q504Q3												0.301027	-0.397446	1.72737	-2.28065	7.65548	4.7175	7.49081	4.55282	0.174269	6.21376	lcPISA-4
GSK2334470	PDPK1	PSMA8	Q8TAA3												0.102368	-0.0105668	2.25539	-0.232812	6.72943	6.22274	6.68835	6.18166	0.0453879	6.26849	lcPISA-4
GSK2334470	PDPK1	HMCN1	Q96RW7												-0.042381	0.384637	-0.190147	1.72571	5.91171	7.94801	5.86971	7.90601	0.222886	6.08795	lcPISA-4
GSK2334470	PDPK1	ICA1	Q05084-2												0.207927	-0.00943965	1.7657	-0.0801605	7.18072	6.17638	7.1082	6.10386	0.117759	6.21693	lcPISA-4
GSK2334470	PDPK1	RAB40C	Q96S21												-0.0434377	0.30093	-0.280961	1.94646	6.00509	7.62404	6.00747	7.62641	0.154604	6.18865	lcPISA-4
GSK2334470	PDPK1	PSMB5	P28074-3												0.105391	-0.092039	0.415719	-0.363053	6.76411	5.899	6.76661	5.9015	0.253514	6.2876	lcPISA-4
GSK2334470	PDPK1	RAC3	P60763												0.0725156	0.0970828	1.04026	1.39268	6.57719	6.69015	6.61328	6.72624	0.0697094	6.25477	lcPISA-4
GSK2334470	PDPK1	RAC1	P63000												0.0634096	0.0232955	0.717895	0.263741	6.50135	6.32307	6.5425	6.36422	0.0883272	6.22179	lcPISA-4
GSK2334470	PDPK1	ARPP19	P56211												-0.00497597	-0.107139	-0.0820139	-1.76586	6.26332	5.83513	6.28726	5.85907	0.0606723	6.28496	lcPISA-4
GSK2334470	PDPK1	FCSK	Q8N0W3-2												0.0555052	-0.150105	1.25259	-3.38743	6.50021	5.6368	6.53392	5.67051	0.0443122	6.25488	lcPISA-4
GSK2334470	PDPK1	ATG13	O75143-5												-0.0612629	-0.122699	-1.09454	-2.19217	5.99153	5.74174	6.01259	5.7628	0.0559716	6.25143	lcPISA-4
GSK2334470	PDPK1	KLF1	Q13351												0.318461	-0.137784	2.27428	-0.983984	7.76257	5.65799	7.93013	5.82555	0.140027	6.22499	lcPISA-4
GSK2334470	PDPK1	PNKD	Q8N490-3												-0.0751467	-0.0167824	-1.22685	-0.273989	5.91941	6.1638	5.97453	6.21891	0.0612519	6.23592	lcPISA-4
GSK2334470	PDPK1	SIAE	Q9HAT2												-0.0247467	-0.146834	-0.184319	-1.09365	6.1684	5.66788	5.93604	5.43552	0.13426	6.27512	lcPISA-4
GSK2334470	PDPK1	SHTN1	A0MZ66-3												-0.0413364	0.0236872	-0.687326	0.393861	6.07999	6.36029	6.0087	6.289	0.0601409	6.25671	lcPISA-4
GSK2334470	PDPK1	CHIC1	Q5VXU3												-0.0575456	-0.0819611	-0.428668	-0.610544	6.0556	5.95398	5.93985	5.83823	0.134243	6.30203	lcPISA-4
GSK2334470	PDPK1	PUM1	Q14671												-0.467324	0.003893	-2.35411	0.0196107	4.54664	6.30291	4.72764	6.48391	0.198514	6.28593	lcPISA-4
GSK2334470	PDPK1	PUM2	Q8TB72-3												-0.0156777	-0.148363	-0.135052	-1.27804	6.17643	5.63372	6.18329	5.64058	0.116087	6.24392	lcPISA-4
GSK2334470	PDPK1	GPAA1	E9PLG8												0.00732984	-0.151235	0.057688	-1.19026	6.29666	5.64128	6.28045	5.62507	0.12706	6.26474	lcPISA-4
GSK2334470	PDPK1	SCRIB	Q14160-3												-0.0858355	-0.0254366	-0.44544	-0.132002	5.82565	6.07472	5.73117	5.98024	0.192698	6.18278	lcPISA-4
GSK2334470	PDPK1	ETF1	P62495-2												-0.00969422	-0.126475	-0.0506486	-0.660783	6.2747	5.78681	6.41316	5.92526	0.191402	6.31701	lcPISA-4
GSK2334470	PDPK1	DOCK1	Q14185												-0.0742928	-0.13467	-0.424319	-0.769159	5.86974	5.62915	5.71113	5.47055	0.175087	6.17992	lcPISA-4
GSK2334470	PDPK1	NMNAT3	Q96T66												0.245692	-0.456485	1.42515	-2.64787	7.27919	4.47411	7.35072	4.54564	0.172397	6.13935	lcPISA-4
GSK2334470	PDPK1	HEXD	Q8WVB3-2												-0.347038	0.0798277	-2.37633	0.546617	4.91008	6.60067	4.34576	6.03635	0.14604	6.24536	lcPISA-4
GSK2334470	PDPK1	LRG1	P02750												-0.589024	-0.148657	-3.41976	-0.863077	4.12219	5.5936	3.86994	5.34135	0.172241	6.20071	lcPISA-4
GSK2334470	PDPK1	UNC13D	Q70J99-3												0.175971	0.112217	1.11799	0.712946	6.96349	6.66247	6.86223	6.56121	0.157399	6.16388	lcPISA-4
GSK2334470	PDPK1	LYPLA1	A0A087X1K9												0.121737	0.280145	0.448906	1.03304	6.5667	7.32881	5.51415	6.27625	0.271186	6.03533	lcPISA-4
GSK2334470	PDPK1	ABI1	Q8IZP0												-0.131444	0.0539063	-2.09027	0.857234	5.70576	6.48798	5.72373	6.50595	0.0628839	6.25003	lcPISA-4
GSK2334470	PDPK1	DEPDC5	O75140												0.0829522	0.0557866	0.489506	0.3292	6.68128	6.55664	6.68821	6.56358	0.169461	6.30795	lcPISA-4
GSK2334470	PDPK1	HAGHL	Q6PII5												-0.0364269	0.00350185	-0.359955	0.0346037	6.06847	6.23877	5.90549	6.07579	0.101199	6.22365	lcPISA-4
GSK2334470	PDPK1	FUT11	Q495W5												-0.0280099	0.0882466	-0.213904	0.673915	6.14011	6.65538	6.15464	6.66991	0.130946	6.26049	lcPISA-4
GSK2334470	PDPK1	RIC8A	Q9NPQ8-3												-0.1346	-0.0397366	-1.35221	-0.399197	5.67678	6.0626	5.64784	6.03366	0.0995413	6.23191	lcPISA-4
GSK2334470	PDPK1	VPS72	Q15906-2												-0.0556913	-0.107891	-0.524597	-1.01631	6.0171	5.80328	6.07406	5.86024	0.10616	6.25392	lcPISA-4
GSK2334470	PDPK1	PEX10	O60683-2												-0.059245	0.130859	-0.451825	0.997985	6.00854	6.85482	5.85045	6.69673	0.131124	6.26042	lcPISA-4
GSK2334470	PDPK1	PHLDB1	Q86UU1-2												-0.0670119	0.19934	-0.62309	1.8535	6.00886	7.22723	6.11067	7.32904	0.107548	6.29455	lcPISA-4
GSK2334470	PDPK1	TGM2	A2A299												-0.159591	-0.220321	-0.861141	-1.18884	5.58326	5.35311	5.58217	5.35202	0.185325	6.23634	lcPISA-4
GSK2334470	PDPK1	C17orf80	Q9BSJ5												-0.159238	-0.325231	-2.16142	-4.41453	5.57519	4.96924	5.61157	5.00563	0.073673	6.22579	lcPISA-4
GSK2334470	PDPK1	TPCN1	Q9ULQ1-3												-0.00952494	-0.00508605	-0.0796226	-0.0425162	6.17223	6.19125	6.17858	6.1976	0.119626	6.21311	lcPISA-4
GSK2334470	PDPK1	SLC39A8	Q9C0K1												0.00606033	-0.14576	0.0824118	-1.98213	6.28356	5.65592	6.33036	5.70272	0.0735372	6.25722	lcPISA-4
GSK2334470	PDPK1	RHBDD1	Q8TEB9												-0.00360185	-0.0821784	-0.0315957	-0.720874	6.22466	5.89471	6.269	5.93904	0.113998	6.24022	lcPISA-4
GSK2334470	PDPK1	DENND4C	Q5VZ89-7												-0.033102	-0.0330431	-0.393329	-0.392629	6.12219	6.12244	6.1539	6.15415	0.0841585	6.26429	lcPISA-4
GSK2334470	PDPK1	CHEK2	O96017-9												-0.0279117	0.04361	-0.51539	0.80526	6.13583	6.44768	6.15162	6.46347	0.0541564	6.2557	lcPISA-4
GSK2334470	PDPK1	NA	Q4G0T1-3												-0.131519	0.024913	-1.50026	0.284187	5.67662	6.32676	5.76275	6.41288	0.0876641	6.21844	lcPISA-4
GSK2334470	PDPK1	ALOX12B	O75342												0.350853	0.237379	0.963603	0.651953	7.50434	6.93672	7.8724	7.30477	0.364105	5.88431	lcPISA-4
GSK2334470	PDPK1	CHPT1	Q8WUD6												-0.0553136	0.123455	-0.358444	0.800013	6.02226	6.8167	5.90601	6.70045	0.154316	6.25765	lcPISA-4
GSK2334470	PDPK1	CD44	P16070												-0.027105	0.00162571	-0.269506	0.0161645	6.17124	6.29537	6.19686	6.32099	0.100573	6.28829	lcPISA-4
GSK2334470	PDPK1	UBQLN3	Q9H347												-0.0243944	-0.0477214	-0.160283	-0.313551	6.09141	5.99371	6.07347	5.97577	0.152197	6.19529	lcPISA-4
GSK2334470	PDPK1	ITGA2B	P08514												-0.0408215	-0.0302654	-0.340062	-0.252125	6.0759	6.12052	6.02942	6.07404	0.120041	6.25028	lcPISA-4
GSK2334470	PDPK1	PPIA	P62937-2												-0.156004	-0.00491425	-0.983435	-0.030979	5.59408	6.21171	5.57923	6.19686	0.158632	6.2329	lcPISA-4
GSK2334470	PDPK1	SOX7	Q9BT81-2												0.30898	0.0241217	1.64318	0.128281	7.60105	6.23911	7.46156	6.09962	0.188039	6.13565	lcPISA-4
GSK2334470	PDPK1	KCNH2	Q12809												0.0748652	0.108274	0.361886	0.523379	6.51929	6.67202	6.5275	6.68023	0.206875	6.18961	lcPISA-4
GSK2334470	PDPK1	OSBPL3	Q9H4L5												0.075773	0.168729	0.289522	0.644697	6.35525	6.7782	6.30543	6.72839	0.261717	6.03007	lcPISA-4
GSK2334470	PDPK1	GNAI2	P04899-4												0.023126	0.0754187	0.397183	1.29529	6.33382	6.56761	6.37193	6.60572	0.0582251	6.23309	lcPISA-4
GSK2334470	PDPK1	ITIH2	P19823												-0.190138	0.253729	-0.919542	1.22708	5.38919	7.33063	5.46106	7.40249	0.206774	6.14839	lcPISA-4
GSK2334470	PDPK1	PAK1	Q13153-2												0.163439	-0.181274	2.04998	-2.27368	6.98703	5.50204	6.95477	5.46978	0.0797271	6.23867	lcPISA-4
GSK2334470	PDPK1	PAK3	O75914-3												-0.00623405	-0.0165258	-0.145897	-0.386756	6.21526	6.17108	6.19857	6.15439	0.0427292	6.24218	lcPISA-4
GSK2334470	PDPK1	NUP35	Q8NFH5												0.024723	0.00715169	0.479728	0.138772	6.35818	6.28121	6.38578	6.30881	0.0515355	6.25015	lcPISA-4
GSK2334470	PDPK1	RAD50	A0A494C0Y7												0.223927	0.171258	1.81329	1.38679	7.25466	6.99459	7.12185	6.86178	0.123492	6.21167	lcPISA-4
GSK2334470	PDPK1	CCNE2	O96020												-0.0880713	-0.107225	-0.432251	-0.526256	5.9074	5.82949	5.71593	5.63802	0.20375	6.27926	lcPISA-4
GSK2334470	PDPK1	SLC35E3	Q7Z769												-0.179155	0.329018	-1.01653	1.86686	5.45102	7.7527	5.30182	7.6035	0.176242	6.17176	lcPISA-4
GSK2334470	PDPK1	AK2	P54819-2												-0.0281392	-0.0376947	-0.889214	-1.19117	6.13194	6.09146	6.14489	6.10441	0.031645	6.25272	lcPISA-4
GSK2334470	PDPK1	UBR2	Q8IWV8												0.213145	0.0766298	2.39751	0.861952	7.23853	6.58499	7.07943	6.42589	0.0889026	6.24435	lcPISA-4
GSK2334470	PDPK1	HDAC3	O15379-2												0.00757403	-0.00166776	0.098818	-0.0217592	6.29087	6.2507	6.41411	6.37394	0.0766463	6.25793	lcPISA-4
GSK2334470	PDPK1	PSMD6	Q15008												0.106892	0.0174394	1.75726	0.286697	6.73031	6.32568	6.68184	6.27721	0.0608287	6.24967	lcPISA-4
GSK2334470	PDPK1	AIF1L	Q9BQI0-2												-0.248063	0.121443	-1.52888	0.748483	5.23483	6.76293	5.05043	6.57853	0.162252	6.21694	lcPISA-4
GSK2334470	PDPK1	BCAS1	O75363												-0.0101549	-0.0243695	-0.1047	-0.251256	6.15541	6.09506	6.20178	6.14143	0.0969906	6.1989	lcPISA-4
GSK2334470	PDPK1	SLC44A2	Q8IWA5-2												0.0301222	0.054929	0.358234	0.653253	6.37188	6.48238	6.34594	6.45645	0.0840853	6.24022	lcPISA-4
GSK2334470	PDPK1	CLCN5	P51795-2												-0.154881	-0.076446	-1.53228	-0.756299	5.66921	5.98596	5.53282	5.84957	0.101079	6.3117	lcPISA-4
GSK2334470	PDPK1	TMEM260	Q9NX78												-0.00781571	-0.313181	-0.0639835	-2.56386	6.13202	4.96227	6.21893	5.04917	0.122152	6.16533	lcPISA-4
GSK2334470	PDPK1	C11orf68	Q9H3H3												0.0327523	-0.00600106	0.680982	-0.124773	6.40125	6.23158	6.39666	6.227	0.0480957	6.25756	lcPISA-4
GSK2334470	PDPK1	HDLBP	Q00341												0.0736133	0.0395397	0.45416	0.243942	6.45252	6.3019	6.56345	6.41284	0.162087	6.13154	lcPISA-4
GSK2334470	PDPK1	SMARCA1	P28370												-0.0360758	0.0351956	-0.288355	0.28132	6.07142	6.37889	6.05249	6.35996	0.125109	6.22515	lcPISA-4
GSK2334470	PDPK1	PMAIP1	Q13794												0.0543019	-0.0655033	0.375268	-0.452679	6.52456	6.00464	6.40858	5.88865	0.144702	6.28355	lcPISA-4
GSK2334470	PDPK1	LPL	P06858												0.0592081	0.0415204	0.445589	0.312475	6.50374	6.42449	6.59419	6.51494	0.132876	6.24223	lcPISA-4
GSK2334470	PDPK1	TXNDC2	Q86VQ3												0.0446999	0.0396599	0.341833	0.303291	6.42607	6.40367	6.42128	6.39887	0.130765	6.23003	lcPISA-4
GSK2334470	PDPK1	DPY19L3	Q6ZPD9												-0.0423129	0.142812	-0.410846	1.38666	6.02636	6.85146	5.99953	6.82463	0.10299	6.20573	lcPISA-4
GSK2334470	PDPK1	JAK3	P52333												-0.0680307	-0.24698	-0.805411	-2.92398	5.97238	5.27568	5.91256	5.21586	0.084467	6.26075	lcPISA-4
GSK2334470	PDPK1	MYLK	Q15746												-0.080721	-0.0777416	-0.45268	-0.435971	5.68853	5.70029	5.47824	5.49	0.178318	6.01589	lcPISA-4
GSK2334470	PDPK1	PSMB2	A0A087WVV1												0.0297955	-0.0543303	0.196883	-0.359004	6.44958	6.08425	6.46084	6.09551	0.151336	6.31775	lcPISA-4
GSK2334470	PDPK1	SLC18B1	Q6NT16												-0.080375	-0.0620957	-0.939126	-0.725545	5.91645	5.99188	5.93202	6.00746	0.0855849	6.25542	lcPISA-4
GSK2334470	PDPK1	CEP85	Q6P2H3												0.0596767	-0.102558	0.412916	-0.70962	6.46408	5.77656	6.5449	5.85738	0.144525	6.20214	lcPISA-4
GSK2334470	PDPK1	FARS2	O95363												0.0470302	0.100558	0.620608	1.32696	6.47362	6.71832	6.42138	6.66608	0.0757809	6.26599	lcPISA-4
GSK2334470	PDPK1	METTL15	A6NJ78												-0.278248	0.537822	-1.2178	2.35386	4.94857	8.71247	5.04966	8.81356	0.228485	6.00124	lcPISA-4
GSK2334470	PDPK1	VEGFA	H0YBI8												-0.0649874	-0.045148	-0.384707	-0.267263	5.9668	6.04942	5.78782	5.87044	0.168927	6.24172	lcPISA-4
GSK2334470	PDPK1	LEMD3	Q9Y2U8												-0.0189848	0.096282	-0.235559	1.19464	6.18476	6.69918	6.18901	6.70343	0.0805949	6.26669	lcPISA-4
GSK2334470	PDPK1	MAGI1	Q96QZ7												-0.00305918	0.0516691	-0.0664649	1.12258	6.22552	6.46622	6.15177	6.39247	0.0460271	6.23874	lcPISA-4
GSK2334470	PDPK1	PROSER3	Q2NL68												-0.544372	-0.0195424	-3.0173	-0.108318	4.32173	6.21795	4.34979	6.24601	0.180417	6.30275	lcPISA-4
GSK2334470	PDPK1	MADD	Q8WXG6-2												0.0840253	0.0574036	0.803614	0.549005	6.58681	6.46638	6.52743	6.407	0.104559	6.21413	lcPISA-4
GSK2334470	PDPK1	TLCD3A	Q8TBR7												-0.226974	-0.145555	-2.61702	-1.67826	5.35358	5.66439	5.35636	5.66718	0.0867299	6.2657	lcPISA-4
GSK2334470	PDPK1	UBE2J2	Q8N2K1-3												0.136086	-0.0252135	1.05525	-0.195513	6.81686	6.09577	6.74671	6.02562	0.128961	6.20324	lcPISA-4
GSK2334470	PDPK1	SEC31A	O94979												-0.0828023	0.0530493	-1.29155	0.827464	5.8948	6.47687	5.9414	6.52346	0.0641107	6.24303	lcPISA-4
GSK2334470	PDPK1	PHC2	Q8IXK0-5												0.0550603	0.0279225	0.345956	0.175443	6.4337	6.31381	6.31325	6.19336	0.159154	6.19279	lcPISA-4
GSK2334470	PDPK1	SLC6A9	P48067												0.0659734	0.00899063	0.862097	0.117484	6.53565	6.28254	6.57407	6.32096	0.0765267	6.24351	lcPISA-4
GSK2334470	PDPK1	FAM193B	Q96PV7												0.0463084	0.145579	0.24563	0.772182	6.44642	6.90562	6.67393	7.13312	0.188529	6.24279	lcPISA-4
GSK2334470	PDPK1	EARS2	Q5JPH6-2												0.0588346	0.06041	0.395301	0.405886	6.49839	6.50549	6.51131	6.51841	0.148835	6.23871	lcPISA-4
GSK2334470	PDPK1	GCFC2	P16383-3												0.0285223	0.000921354	0.17729	0.00572698	6.45025	6.32802	6.55884	6.43661	0.16088	6.32398	lcPISA-4
GSK2334470	PDPK1	TM7SF2	O76062												0.0879559	-0.0521165	0.537908	-0.318726	6.61585	6.00371	6.76536	6.15322	0.163515	6.22455	lcPISA-4
GSK2334470	PDPK1	CIB1	Q99828-2												-0.103719	0.0556679	-1.23731	0.664085	5.81949	6.49928	5.66294	6.34273	0.0838265	6.25328	lcPISA-4
GSK2334470	PDPK1	USP5	P45974												-0.0219998	0.042004	-0.554826	1.05932	6.14931	6.42826	6.17669	6.45564	0.0396517	6.2438	lcPISA-4
GSK2334470	PDPK1	SERPINA7	P05543												-0.0969306	0.219234	-0.472442	1.06855	5.69914	7.09551	5.69465	7.09103	0.205169	6.0952	lcPISA-4
GSK2334470	PDPK1	TPD52	P55327-3												0.187634	-0.170929	1.05415	-0.960302	7.20366	5.61843	7.0328	5.44757	0.177995	6.32514	lcPISA-4
GSK2334470	PDPK1	PHETA1	Q8N4B1-4												-0.270404	0.0485123	-2.01987	0.36238	5.15435	6.4295	5.23848	6.51363	0.133872	6.2169	lcPISA-4
GSK2334470	PDPK1	CRYBB1	P53674												0.156736	0.356159	0.532396	1.20979	6.44705	7.40275	6.83924	7.79494	0.294398	5.78334	lcPISA-4
GSK2334470	PDPK1	CDC37	K7EL68												-0.0243579	0.26076	-0.209101	2.23851	6.14086	7.48271	6.10786	7.4497	0.116488	6.24543	lcPISA-4
GSK2334470	PDPK1	API5	Q9BZZ5-1												0.26126	0.361195	1.33875	1.85084	7.29633	7.81966	7.36883	7.89216	0.195152	6.08775	lcPISA-4
GSK2334470	PDPK1	FBF1	Q8TES7-6												0.216585	0.0542068	1.09748	0.274677	7.27116	6.49714	7.30659	6.53258	0.197348	6.25755	lcPISA-4
GSK2334470	PDPK1	AP2M1	C9JTK4												-0.0930467	0.0554456	-0.633486	0.377488	5.82721	6.45894	5.85645	6.48818	0.14688	6.21542	lcPISA-4
GSK2334470	PDPK1	ERCC8	Q13216												-0.0606182	-0.0156425	-0.591924	-0.152746	5.95595	6.14455	5.68262	5.87122	0.102409	6.21153	lcPISA-4
GSK2334470	PDPK1	SMPD4	Q9NXE4-4												-0.0986959	-0.0436494	-1.25362	-0.554429	5.83941	6.06652	5.81549	6.0426	0.0787284	6.25287	lcPISA-4
GSK2334470	PDPK1	SMPD4	Q9NXE4-2												0.0200345	0.0200616	0.142882	0.143075	6.38503	6.38515	6.40892	6.40904	0.140217	6.29697	lcPISA-4
GSK2334470	PDPK1	TMEM177	Q53S58												-0.00299274	-0.00379602	-0.0412079	-0.0522686	6.23386	6.23039	6.1897	6.18623	0.0726254	6.2468	lcPISA-4
GSK2334470	PDPK1	KLF3	P57682												-0.0165039	0.00936247	-0.192706	0.10932	6.16498	6.27651	6.22364	6.33517	0.0856426	6.23592	lcPISA-4
GSK2334470	PDPK1	KDM1A	O60341-2												-0.0140455	0.0567492	-0.218318	0.882087	6.14831	6.45754	6.204	6.51323	0.0643351	6.20846	lcPISA-4
GSK2334470	PDPK1	NEMP1	O14524												-0.0488846	-0.0407882	-0.707575	-0.590385	6.08592	6.12017	6.04902	6.08327	0.0690875	6.29567	lcPISA-4
GSK2334470	PDPK1	TMEM147	Q9BVK8												-0.00954835	0.00814835	-0.0806389	0.0688155	6.15705	6.23304	5.89381	5.9698	0.118409	6.19793	lcPISA-4
GSK2334470	PDPK1	DCTN2	Q13561-2												0.000260627	0.0430864	0.00686575	1.13503	6.25565	6.44413	6.29028	6.47876	0.0379605	6.25452	lcPISA-4
GSK2334470	PDPK1	ELP4	Q96EB1-3												-0.0408294	-0.0198544	-1.0764	-0.52343	6.07925	6.16828	6.11951	6.20854	0.0379314	6.25375	lcPISA-4
GSK2334470	PDPK1	SMIM26	A0A096LP01												-0.178789	-0.128911	-2.17828	-1.57059	5.53569	5.73042	5.48845	5.68318	0.0820778	6.26603	lcPISA-4
GSK2334470	PDPK1	RCL1	Q5VZU2												0.131498	-0.0977357	0.652871	-0.485244	6.86702	5.85818	6.89051	5.88166	0.201415	6.26879	lcPISA-4
GSK2334470	PDPK1	FNIP1	Q8TF40												0.0657588	0.0767198	0.494627	0.577073	6.52855	6.57834	6.61992	6.66971	0.132946	6.23766	lcPISA-4
GSK2334470	PDPK1	DDX11L8	A8MPP1												0.0788455	0.100082	0.561426	0.712643	6.5763	6.67382	6.47572	6.57324	0.140438	6.22654	lcPISA-4
GSK2334470	PDPK1	FN1	P02751-1												-0.156984	0.0726192	-1.38019	0.638459	5.57988	6.54248	5.6922	6.6548	0.113741	6.22131	lcPISA-4
GSK2334470	PDPK1	EIF3J	O75822-2												-0.100746	0.020365	-1.0035	0.20285	5.79923	6.30708	5.6213	6.12915	0.100394	6.21868	lcPISA-4
GSK2334470	PDPK1	SLMAP	Q14BN4												0.0136286	0.0758365	0.201116	1.11911	6.30652	6.5844	6.29967	6.57755	0.067765	6.24723	lcPISA-4
GSK2334470	PDPK1	PICALM	H0YEY8												0.00776839	0.182505	0.0847711	1.99155	6.26889	7.07606	6.19531	7.00248	0.0916397	6.23522	lcPISA-4
GSK2334470	PDPK1	RETREG2	Q8NC44												0.0762638	0.000366992	0.817541	0.00393413	6.58896	6.25129	6.61272	6.27505	0.0932843	6.2497	lcPISA-4
GSK2334470	PDPK1	PZP	P20742												-0.0886357	0.1321	-0.50296	0.749596	5.81307	6.77413	5.94048	6.90154	0.176228	6.18141	lcPISA-4
GSK2334470	PDPK1	DNPH1	O43598												-0.0437383	-0.0300244	-0.950292	-0.652334	6.05692	6.11477	6.09176	6.14961	0.0460262	6.24336	lcPISA-4
GSK2334470	PDPK1	CTSV	O60911												0.0334847	0.0912057	0.319453	0.870127	6.48403	6.74871	6.4419	6.70658	0.104819	6.33527	lcPISA-4
GSK2334470	PDPK1	LMLN	Q96KR4-3												-0.0888124	0.0873766	-0.548233	0.53937	5.7939	6.5465	5.93848	6.69108	0.161998	6.16178	lcPISA-4
GSK2334470	PDPK1	CPEB2	Q7Z5Q1-9												-0.0271582	0.0874854	-0.160527	0.517109	6.13221	6.63939	6.12665	6.63383	0.169182	6.24874	lcPISA-4
GSK2334470	PDPK1	SF1	H7C0N4												-0.14411	0.1085	-1.27457	0.959623	5.65301	6.73477	5.74496	6.82672	0.113065	6.24685	lcPISA-4
GSK2334470	PDPK1	COL1A2	P08123												-0.0174252	0.301998	-0.0975452	1.69057	6.00052	7.48764	5.89874	7.38586	0.178637	6.07343	lcPISA-4
GSK2334470	PDPK1	S100A16	Q96FQ6												0.323923	-0.149419	0.98897	-0.456192	6.95695	5.01105	7.38195	5.43605	0.327536	5.55786	lcPISA-4
GSK2334470	PDPK1	RLIM	Q9NVW2												-0.101201	0.13679	-0.565967	0.765	5.76823	6.80276	5.96988	7.00441	0.178811	6.18738	lcPISA-4
GSK2334470	PDPK1	SORBS1	Q9BX66-12												-0.0969163	0.0203224	-1.82965	0.38366	5.85824	6.35418	5.8712	6.36714	0.0529698	6.2653	lcPISA-4
GSK2334470	PDPK1	PTPA	Q15257												-0.0155008	-0.00779342	-0.406233	-0.204244	6.18295	6.21608	6.16964	6.20276	0.0381575	6.24974	lcPISA-4
GSK2334470	PDPK1	PTPA	A6PVN8												-0.0283357	0.0120903	-0.228245	0.0973881	6.12756	6.30169	6.11976	6.29389	0.124146	6.24911	lcPISA-4
GSK2334470	PDPK1	SMG7	Q92540-4												0.00150529	0.0360628	0.0115838	0.277518	6.23776	6.38898	6.15203	6.30325	0.129948	6.23126	lcPISA-4
GSK2334470	PDPK1	NAMPT	C9JF35												-0.153093	-0.00976276	-1.32521	-0.0845089	5.64126	6.2305	5.62481	6.21405	0.115524	6.27281	lcPISA-4
GSK2334470	PDPK1	MTO1	Q9Y2Z2-6												-0.180993	0.0740887	-1.89263	0.774739	5.49696	6.56009	5.59005	6.65318	0.0956305	6.2317	lcPISA-4
GSK2334470	PDPK1	SPATS2L	Q9NUQ6-3												0.240293	-0.00956502	0.789267	-0.0314173	7.33708	6.17033	7.42413	6.25738	0.304451	6.21138	lcPISA-4
GSK2334470	PDPK1	SPPL2A	Q8TCT8												-0.0405679	-0.0860932	-0.544447	-1.15542	6.08602	5.89697	5.98921	5.80016	0.0745122	6.25959	lcPISA-4
GSK2334470	PDPK1	SOD3	P08294												-0.121688	-0.100719	-0.957167	-0.792232	5.76619	5.85062	5.78106	5.86548	0.127133	6.27366	lcPISA-4
GSK2334470	PDPK1	SLC1A3	P43003												0.497479	0.46494	3.97034	3.71065	8.70652	8.51235	8.53188	8.33771	0.125299	6.16721	lcPISA-4
GSK2334470	PDPK1	ANKH	Q9HCJ1												-0.175937	0.093589	-0.770729	0.409986	5.5472	6.68666	5.48872	6.62818	0.228273	6.26666	lcPISA-4
GSK2334470	PDPK1	KISS1R	Q969F8												-0.184021	0.2708	-1.1686	1.71969	5.51484	7.55871	5.26195	7.30582	0.157471	6.26511	lcPISA-4
GSK2334470	PDPK1	HLA-E	P13747												0.0301075	-0.164338	0.257446	-1.40523	6.41853	5.60921	6.36204	5.55272	0.116947	6.28597	lcPISA-4
GSK2334470	PDPK1	HLA-A	P04439-2												0.0446805	-0.218253	0.221784	-1.08336	6.50736	5.42317	6.61932	5.53514	0.20146	6.30891	lcPISA-4
GSK2334470	PDPK1	TRAPPC13	A5PLN9-5												-0.130123	0.0394594	-1.70806	0.517964	5.70259	6.4139	5.86206	6.57336	0.0761817	6.24085	lcPISA-4
GSK2334470	PDPK1	MFF	Q9GZY8												-0.189956	0.0341753	-2.76965	0.498292	5.50051	6.425	5.52731	6.4518	0.0685849	6.27459	lcPISA-4
GSK2334470	PDPK1	ZNRF2	Q8NHG8												-0.0290152	-0.0118752	-0.408445	-0.167166	6.12146	6.19463	6.1414	6.21456	0.0710382	6.24582	lcPISA-4
GSK2334470	PDPK1	ZNRF1	Q8ND25-2												-0.190494	-0.0328875	-1.73544	-0.299612	5.48751	6.12096	5.65971	6.29316	0.109767	6.2621	lcPISA-4
GSK2334470	PDPK1	MT1L	Q93083												-0.198517	0.389583	-1.09352	2.14599	5.41969	8.14724	5.15675	7.8843	0.18154	6.2192	lcPISA-4
GSK2334470	PDPK1	DMAC2	Q9NW81-4												-0.132344	-0.0494727	-1.77422	-0.663237	5.68605	6.02223	5.73084	6.06702	0.0745927	6.23233	lcPISA-4
GSK2334470	PDPK1	MMRN1	Q13201												-0.0830875	0.055618	-0.837114	0.560357	5.91219	6.50884	5.82903	6.42567	0.0992546	6.26269	lcPISA-4
GSK2334470	PDPK1	TMEM104	Q8NE00												-0.229406	-0.0136655	-1.77871	-0.105956	5.34141	6.20298	5.29841	6.15998	0.128973	6.26202	lcPISA-4
GSK2334470	PDPK1	C7	P10643												-0.142351	0.0157954	-0.665567	0.0738517	5.6616	6.3175	5.71462	6.37053	0.213879	6.24871	lcPISA-4
GSK2334470	PDPK1	CNBP	P62633-6												0.0288578	-0.0393358	0.468458	-0.638551	6.36841	6.07439	6.31204	6.01802	0.0616017	6.2423	lcPISA-4
GSK2334470	PDPK1	CNBP	P62633												0.14654	-0.192955	1.49345	-1.96648	6.89419	5.4486	6.94167	5.49608	0.0981218	6.22832	lcPISA-4
GSK2334470	PDPK1	ZNRD1	Q9P1U0												-0.195239	-0.241945	-1.45121	-1.79837	5.49765	5.32252	5.45796	5.28283	0.134536	6.29433	lcPISA-4
GSK2334470	PDPK1	ANTKMT	Q9BQD7												0.0951575	-0.103407	0.628228	-0.682691	6.675	5.81671	6.66026	5.80197	0.15147	6.24894	lcPISA-4
GSK2334470	PDPK1	ENTR1	Q96C92												-0.0582947	-0.0201851	-0.378758	-0.131148	5.93293	6.09174	5.90106	6.05987	0.15391	6.17757	lcPISA-4
GSK2334470	PDPK1	WDR45	Q9Y484												0.0857067	-0.0338869	2.17566	-0.860218	6.62714	6.09994	6.60532	6.07811	0.0393934	6.24491	lcPISA-4
GSK2334470	PDPK1	SREK1IP1	Q8N9Q2												-0.0547628	0.0143571	-0.553075	0.144999	5.98902	6.28294	5.97862	6.27254	0.0990151	6.22072	lcPISA-4
GSK2334470	PDPK1	NA	A0A2R8Y3M9												-0.458631	0.378218	-1.91737	1.58119	4.32362	7.72261	4.68154	8.08053	0.239198	5.94168	lcPISA-4
GSK2334470	PDPK1	SLC25A16	P16260												-0.00567329	-0.075389	-0.0657398	-0.873577	6.21547	5.92226	6.24342	5.95021	0.0862992	6.23996	lcPISA-4
GSK2334470	PDPK1	SLFN14	P0C7P3												0.563153	0.0460361	2.11243	0.172685	9.0818	6.34607	8.60078	5.86504	0.26659	6.14676	lcPISA-4
GSK2334470	PDPK1	PXN	P49023												-0.0791364	-0.0902608	-1.70215	-1.94142	5.93264	5.88708	5.98391	5.93834	0.0464921	6.26716	lcPISA-4
GSK2334470	PDPK1	FBLN1	P23142												-0.0985823	0.333815	-0.515422	1.7453	5.74747	7.75605	5.7064	7.71499	0.191265	6.15393	lcPISA-4
GSK2334470	PDPK1	GSTM5	P46439												-0.183377	-0.149074	-1.56934	-1.27578	5.46929	5.60089	5.44594	5.57754	0.116849	6.21059	lcPISA-4
GSK2334470	PDPK1	F13A1	P00488												-0.16786	-0.0134356	-1.06392	-0.0851567	5.49003	6.11028	5.28515	5.9054	0.157775	6.16745	lcPISA-4
GSK2334470	PDPK1	ZNHIT1	O43257												0.164504	-0.0188629	1.16195	-0.133236	7.01692	6.17941	6.87261	6.03511	0.141576	6.26074	lcPISA-4
GSK2334470	PDPK1	FHL1	Q13642-4												-0.213046	-0.148962	-1.36794	-0.956466	5.42786	5.67439	5.36043	5.60697	0.155742	6.2916	lcPISA-4
GSK2334470	PDPK1	PTPRS	Q13332												-0.378516	0.114998	-1.93327	0.587351	4.80445	6.76404	4.94176	6.90135	0.19579	6.2458	lcPISA-4
GSK2334470	PDPK1	USP12	O75317												-0.065053	-0.0344382	-0.565028	-0.299118	5.99934	6.12802	5.79202	5.92069	0.115132	6.27606	lcPISA-4
GSK2334470	PDPK1	ESRRB	O95718-1												-0.0621917	-0.0783971	-0.451313	-0.568912	5.90967	5.84366	5.95488	5.88887	0.137802	6.17	lcPISA-4
GSK2334470	PDPK1	LAMP2	P13473-2												-0.216971	-0.167354	-2.14216	-1.65229	5.40782	5.59703	5.08828	5.2775	0.101286	6.28545	lcPISA-4
GSK2334470	PDPK1	IL1RAP	Q9NPH3-5												-0.00659054	-0.0946879	-0.0295751	-0.424913	6.18849	5.8219	6.03598	5.66939	0.222841	6.21683	lcPISA-4
GSK2334470	PDPK1	CBX3	B8ZZ43												0.0857322	0.152115	0.361844	0.642022	6.47105	6.77576	6.52063	6.82534	0.236931	6.09771	lcPISA-4
GSK2334470	PDPK1	CMC4	P56277												0.0774421	-0.0748751	0.638529	-0.617363	6.55725	5.90024	6.75141	6.0944	0.121282	6.21455	lcPISA-4
GSK2334470	PDPK1	KLHL7	Q8IXQ5-3												-0.0287366	0.0427394	-0.187351	0.278643	6.1548	6.46741	6.28929	6.6019	0.153384	6.27863	lcPISA-4
GSK2334470	PDPK1	KDF1	Q8NAX2												0.0406582	0.0985809	0.310517	0.752888	6.43463	6.69823	6.28784	6.55144	0.130937	6.25582	lcPISA-4
GSK2334470	PDPK1	PEX12	O00623												-0.00959062	0.00990463	-0.129624	0.133868	6.18679	6.27096	6.28443	6.3686	0.0739882	6.22806	lcPISA-4
GSK2334470	PDPK1	GLS	O94925												-0.153402	-0.0301104	-1.62169	-0.318312	5.64016	6.14335	5.69644	6.19964	0.094594	6.27292	lcPISA-4
GSK2334470	PDPK1	HNRNPD	Q14103												0.0744096	-0.120958	0.670851	-1.09051	6.51412	5.6891	6.51054	5.68553	0.110918	6.18666	lcPISA-4
GSK2334470	PDPK1	HNRNPD	Q14103-4												0.0434264	-0.0424476	0.294961	-0.288312	6.44788	6.07528	6.05257	5.67997	0.147228	6.25669	lcPISA-4
GSK2334470	PDPK1	SHROOM4	Q9ULL8												0.0329767	-0.265039	0.150313	-1.20809	6.29268	5.11829	6.45438	5.27998	0.219387	6.15048	lcPISA-4
GSK2334470	PDPK1	COX17	Q14061												0.119144	-0.0727466	0.871067	-0.531852	6.79134	5.94552	6.72252	5.87671	0.13678	6.25301	lcPISA-4
GSK2334470	PDPK1	AGPAT4	Q9NRZ5												-0.385443	-0.105896	-3.66441	-1.00676	4.79239	5.81707	4.77693	5.80161	0.105186	6.26012	lcPISA-4
GSK2334470	PDPK1	SPIRE2	Q8WWL2												-0.205522	0.741331	-0.617528	2.22746	5.18349	9.99202	4.8892	9.69773	0.332814	5.9771	lcPISA-4
GSK2334470	PDPK1	IKZF4	Q9H2S9												-0.0462912	-0.272104	-0.314819	-1.85054	6.02188	5.14939	6.04117	5.16868	0.14704	6.21823	lcPISA-4
GSK2334470	PDPK1	CIRBP	Q14011-2												0.03501	-0.00319968	0.291294	-0.0266224	6.3706	6.20409	6.42849	6.26198	0.120188	6.21786	lcPISA-4
GSK2334470	PDPK1	SLC30A6	Q6NXT4-2												0.00615783	-0.00677877	0.0776545	-0.085485	6.29111	6.23495	6.2643	6.20814	0.0792978	6.26431	lcPISA-4
GSK2334470	PDPK1	ARF1	P84077												0.0772586	-0.0106871	0.719137	-0.0994769	6.62784	6.23588	6.62713	6.23517	0.107432	6.28224	lcPISA-4
GSK2334470	PDPK1	SFXN4	Q6P4A7-3												-0.189882	-0.0245269	-1.31593	-0.169978	5.47239	6.13697	5.54537	6.20995	0.144295	6.24219	lcPISA-4
GSK2334470	PDPK1	TENT5C	Q5VWP2												-0.150847	0.00890308	-1.28035	0.075567	5.61003	6.26692	5.55798	6.21488	0.117817	6.22837	lcPISA-4
GSK2334470	PDPK1	B4GALT1	P15291												-0.0269906	-0.055735	-0.350153	-0.723057	6.16164	6.04009	6.19061	6.06906	0.0770824	6.278	lcPISA-4
GSK2334470	PDPK1	SNUPN	O95149												-0.0431544	-0.0362408	-0.729022	-0.612227	6.07245	6.10161	6.09466	6.12383	0.0591949	6.25683	lcPISA-4
GSK2334470	PDPK1	RRAS2	P62070-4												0.0794283	0.0210405	1.52973	0.405223	6.58871	6.32738	6.5966	6.33527	0.0519233	6.23577	lcPISA-4
GSK2334470	PDPK1	SSBP4	Q9BWG4												0.133015	-0.0710217	1.07009	-0.571361	6.80382	5.90652	6.40098	5.50368	0.124303	6.20456	lcPISA-4
GSK2334470	PDPK1	NCEH1	Q6PIU2-2												-0.0364513	-0.0560683	-0.767725	-1.18089	6.10051	6.01813	6.15984	6.07745	0.0474796	6.25662	lcPISA-4
GSK2334470	PDPK1	TAGLN3	Q9UI15												-0.0232892	0.022997	-0.170674	0.168532	6.1101	6.30931	6.1427	6.34191	0.136454	6.20954	lcPISA-4
GSK2334470	PDPK1	TMCC2	O75069												-0.443411	0.142561	-2.5127	0.807856	4.61457	6.9267	4.74887	7.061	0.176468	6.27496	lcPISA-4
GSK2334470	PDPK1	SUCO	Q9UBS9												0.3265	-0.00500514	2.50538	-0.0384066	7.7665	6.17209	7.76126	6.16685	0.13032	6.19354	lcPISA-4
GSK2334470	PDPK1	USP6NL	Q92738-2												0.0184744	-0.0779215	0.148997	-0.628443	6.30079	5.89354	6.34395	5.93671	0.123991	6.22061	lcPISA-4
GSK2334470	PDPK1	STAT3	P40763												-0.0604324	0.0268269	-0.850157	0.377398	6.01169	6.38652	6.0268	6.40163	0.0710839	6.26886	lcPISA-4
GSK2334470	PDPK1	ATG4B	Q9Y4P1-2												0.000468553	0.00677343	0.00329464	0.0476275	6.25147	6.27885	6.32896	6.35634	0.142217	6.24944	lcPISA-4
GSK2334470	PDPK1	RNF24	Q9Y225-2												0.234274	-0.271432	1.44303	-1.6719	7.31994	5.15555	7.18692	5.02253	0.162349	6.22278	lcPISA-4
GSK2334470	PDPK1	DSTYK	Q6XUX3												0.104329	0.227402	0.735361	1.60284	6.72332	7.32205	6.79098	7.38971	0.141874	6.25429	lcPISA-4
GSK2334470	PDPK1	ANKRD36	A6QL64												-0.0912115	0.254454	-0.398487	1.11167	5.92996	7.53542	5.72879	7.33425	0.228895	6.31698	lcPISA-4
GSK2334470	PDPK1	LSM14B	Q9BX40												0.0709154	0.0781229	0.797041	0.878047	6.53115	6.56386	6.3885	6.42121	0.0889734	6.21788	lcPISA-4
GSK2334470	PDPK1	OGN	P20774												-0.157758	0.249903	-1.12734	1.78581	5.58669	7.41093	5.26369	7.08793	0.139938	6.23224	lcPISA-4
GSK2334470	PDPK1	GCG	P01275												-0.372823	-0.237083	-0.38123	-0.242429	2.56597	2.81913	1.65374	1.90689	0.977946	3.32264	lcPISA-4
GSK2334470	PDPK1	MTG1	Q9BT17												-0.0467093	0.0963462	-0.426166	0.879042	5.9981	6.62335	6.03969	6.66494	0.109604	6.19548	lcPISA-4
GSK2334470	PDPK1	FIZ1	Q96SL8												-0.0590558	-0.131275	-0.452802	-1.00654	6.07582	5.77916	5.98811	5.69145	0.130423	6.32968	lcPISA-4
GSK2334470	PDPK1	ATP5MF	P56134												-0.0639219	-0.0563647	-1.4118	-1.24489	5.98817	6.01961	5.99217	6.02362	0.045277	6.25945	lcPISA-4
GSK2334470	PDPK1	CLDN6	P56747												0.323299	0.227529	1.61574	1.13712	7.6893	7.19543	7.62505	7.13119	0.200093	6.1456	lcPISA-4
GSK2334470	PDPK1	TNFAIP1	Q13829												-0.553539	0.00939068	-5.35586	0.0908612	4.22871	6.24693	4.52462	6.54284	0.103352	6.2064	lcPISA-4
GSK2334470	PDPK1	POSTN	Q15063												-0.210571	-0.00324258	-1.71986	-0.0264841	5.33324	6.15747	5.38611	6.21035	0.122435	6.17133	lcPISA-4
GSK2334470	PDPK1	SEC22A	Q96IW7												0.0447044	0.111676	0.454063	1.1343	6.41494	6.71975	6.49911	6.80392	0.0984542	6.21921	lcPISA-4
GSK2334470	PDPK1	SLC39A7	Q92504												-0.169692	-0.156157	-2.79912	-2.57587	5.57314	5.62567	5.62132	5.67385	0.0606233	6.26877	lcPISA-4
GSK2334470	PDPK1	SMIM1	B2RUZ4												-0.27174	0.0720054	-1.89549	0.502265	5.14074	6.52384	5.30797	6.69107	0.143361	6.20622	lcPISA-4
GSK2334470	PDPK1	PCMTD1	Q96MG8												0.369414	0.174479	1.81908	0.859176	7.97822	6.96987	7.84511	6.83676	0.203077	6.17591	lcPISA-4
GSK2334470	PDPK1	BNIP3L	O60238												0.0120984	-0.161819	0.0814397	-1.08928	6.2634	5.55208	6.17461	5.46329	0.148556	6.2111	lcPISA-4
GSK2334470	PDPK1	OSBPL9	Q96SU4												0.429752	0.413303	2.85264	2.74346	8.26731	8.17359	8.01628	7.92256	0.15065	6.13757	lcPISA-4
GSK2334470	PDPK1	TMEM161B	Q8NDZ6												-0.105688	0.00739907	-1.53873	0.107724	5.78747	6.25938	5.74306	6.21497	0.0686852	6.22736	lcPISA-4
GSK2334470	PDPK1	VDAC2	P45880												-0.0158214	-0.0275627	-0.486304	-0.847197	6.1749	6.12484	6.16091	6.11086	0.0325339	6.24299	lcPISA-4
GSK2334470	PDPK1	ALOX5	P09917												-0.0159099	-0.0425222	-0.179129	-0.478754	6.09615	5.98473	6.14748	6.03606	0.0888184	6.16375	lcPISA-4
GSK2334470	PDPK1	PHF19	Q5T6S3-2												-0.00987409	0.0502798	-0.0946805	0.482123	6.19278	6.45646	6.10956	6.37323	0.104288	6.23531	lcPISA-4
GSK2334470	PDPK1	XIRP2	A4UGR9-8												0.0252524	-0.106153	0.241495	-1.01516	6.37012	5.81555	6.39874	5.84417	0.104567	6.25959	lcPISA-4
GSK2334470	PDPK1	TYK2	P29597												0.178423	0.264826	1.07396	1.59404	7.0854	7.52271	7.07152	7.50883	0.166135	6.26114	lcPISA-4
GSK2334470	PDPK1	PPIL3	Q9H2H8-2												0.0119195	-0.0954306	0.111324	-0.891294	6.30051	5.84872	6.30965	5.85785	0.10707	6.24868	lcPISA-4
GSK2334470	PDPK1	DNPEP	C9JBE1												-0.244168	-0.0588645	-1.30897	-0.315569	5.30659	6.0339	5.29074	6.01804	0.186535	6.28518	lcPISA-4
GSK2334470	PDPK1	PIGH	Q14442												0.00696219	0.0427104	0.0918595	0.563523	6.27623	6.43368	6.25757	6.41503	0.0757918	6.24601	lcPISA-4
GSK2334470	PDPK1	CCDC167	Q9P0B6												0.254974	-0.0463592	2.56082	-0.465606	7.44979	6.04552	7.37438	5.97011	0.0995674	6.24294	lcPISA-4
GSK2334470	PDPK1	LONP2	Q86WA8												-0.0991629	-0.05861	-0.885572	-0.523415	5.80506	5.97055	5.87432	6.03981	0.111976	6.21809	lcPISA-4
GSK2334470	PDPK1	UCK1	Q9HA47												-0.110077	-0.00110515	-1.86464	-0.0187206	5.79589	6.25063	5.85034	6.30508	0.0590338	6.25542	lcPISA-4
GSK2334470	PDPK1	COL1A1	P02452												-0.207814	0.204255	-0.813064	0.799139	5.16488	6.87235	5.48321	7.19068	0.255594	5.96511	lcPISA-4
GSK2334470	PDPK1	RPP14	O95059												0.0407256	-0.0990686	0.596632	-1.45136	6.4482	5.85269	6.47743	5.88193	0.0682592	6.26872	lcPISA-4
GSK2334470	PDPK1	TGFBI	Q15582												-0.241915	0.0165305	-1.77224	0.121101	5.24259	6.27113	5.26489	6.29343	0.136502	6.19968	lcPISA-4
GSK2334470	PDPK1	TAF13	Q15543												-0.194784	0.122196	-1.25722	0.788708	5.48717	6.83549	5.55676	6.90507	0.154932	6.28036	lcPISA-4
GSK2334470	PDPK1	ENTPD7	Q9NQZ7												0.290222	-0.0180475	1.85381	-0.115279	7.63157	6.16333	7.71692	6.24868	0.156555	6.24092	lcPISA-4
GSK2334470	PDPK1	HGF	P14210												-0.200536	0.283153	-1.40749	1.98735	5.4574	7.63116	5.35165	7.52541	0.142477	6.27123	lcPISA-4
GSK2334470	PDPK1	TNIK	Q9UKE5-6												-0.00536683	0.0188235	-0.138193	0.484693	6.23167	6.33704	6.27067	6.37604	0.0388358	6.2549	lcPISA-4
GSK2334470	PDPK1	TNIK	Q9UKE5-3												0.0103254	0.0192265	0.159115	0.296281	6.30166	6.34065	6.35859	6.39759	0.0648927	6.25671	lcPISA-4
GSK2334470	PDPK1	SLC35A5	Q9BS91												-0.258468	-0.0636305	-3.21764	-0.79213	5.23061	5.98693	5.20293	5.95925	0.0803284	6.2569	lcPISA-4
GSK2334470	PDPK1	TC2N	Q8N9U0												-0.161061	0.0339326	-0.852012	0.179504	5.5994	6.40974	5.46395	6.27429	0.189036	6.26074	lcPISA-4
GSK2334470	PDPK1	FUT8	Q9BYC5												0.120675	-0.0863113	1.24249	-0.888678	6.80642	5.8967	6.69209	5.78238	0.0971232	6.26025	lcPISA-4
GSK2334470	PDPK1	APOBEC3F	Q8IUX4												-0.0989052	-0.0143704	-0.425344	-0.0618004	5.78632	6.1355	5.90064	6.24982	0.23253	6.19692	lcPISA-4
GSK2334470	PDPK1	MMGT1	Q8N4V1-2												-0.0169453	-0.0274593	-0.294217	-0.476768	6.18628	6.14136	6.17326	6.12834	0.0575947	6.25937	lcPISA-4
GSK2334470	PDPK1	EIF3I	Q5TFK1												-0.26842	-0.0839926	-1.99295	-0.623625	5.26731	5.98559	5.34341	6.06169	0.134684	6.34441	lcPISA-4
GSK2334470	PDPK1	SLC35A1	P78382												-0.381174	0.157776	-4.49803	1.86183	4.815	6.99578	4.92629	7.10707	0.0847422	6.27106	lcPISA-4
GSK2334470	PDPK1	DTWD2	Q8NBA8												-0.0236849	0.10296	-0.218191	0.948492	6.14496	6.70877	6.18602	6.74983	0.108551	6.24667	lcPISA-4
GSK2334470	PDPK1	PLEKHJ1	Q9NW61												0.500444	-0.142661	3.00401	-0.856347	8.72171	5.58481	8.47122	5.33431	0.166592	6.16528	lcPISA-4
GSK2334470	PDPK1	CDH13	P55290-4												0.611393	-0.397911	2.43871	-1.58718	9.43088	4.68513	9.43088	4.68513	0.250703	6.17312	lcPISA-4
GSK2334470	PDPK1	TREML2	Q5T2D2												-0.0209624	0.0255215	-0.17113	0.208348	6.15669	6.35829	6.05894	6.26054	0.122494	6.24679	lcPISA-4
GSK2334470	PDPK1	EVC2	Q86UK5												0.0939232	-0.0247207	0.857615	-0.225725	6.72591	6.19491	6.819	6.28801	0.109517	6.30198	lcPISA-4
GSK2334470	PDPK1	BLVRA	C9J1E1												0.00615514	-0.0849604	0.0334849	-0.462197	6.05309	5.68262	6.24612	5.87565	0.183819	6.02732	lcPISA-4
GSK2334470	PDPK1	DNAJB14	H7C494												-0.0816966	-0.149596	-0.792056	-1.45035	5.89966	5.62843	5.81762	5.54639	0.103145	6.24338	lcPISA-4
GSK2334470	PDPK1	UBE2K	D6RDM7												-0.318601	-0.0728089	-1.55316	-0.35494	5.0237	5.95683	4.6325	5.56562	0.20513	6.26516	lcPISA-4
GSK2334470	PDPK1	PRPS1	P60891												0.0562449	-0.0494769	1.38359	-1.2171	6.49404	6.03517	6.50343	6.04456	0.0406514	6.24573	lcPISA-4
GSK2334470	PDPK1	RAB12	A0A3B3ITT1												0.0163351	0.00129945	0.342937	0.0272805	6.33017	6.26454	6.34166	6.27603	0.047633	6.2589	lcPISA-4
GSK2334470	PDPK1	RAB8A	P61006-2												-0.0230862	-0.0395976	-0.541644	-0.929033	6.15313	6.0831	6.15558	6.08556	0.0426224	6.25238	lcPISA-4
GSK2334470	PDPK1	RAB3C	Q96E17												-0.0450284	-0.0202974	-0.850387	-0.383329	6.05785	6.16259	6.02844	6.13318	0.0529505	6.24991	lcPISA-4
GSK2334470	PDPK1	RAB6A	P20340-2												-0.0206056	-0.0552388	-0.507336	-1.36004	6.15388	6.00791	6.1815	6.03553	0.0406154	6.2424	lcPISA-4
GSK2334470	PDPK1	RAP1B	F5GWU8												0.155627	0.191715	0.8502	1.04735	6.9866	7.16357	6.85264	7.02961	0.183048	6.27216	lcPISA-4
GSK2334470	PDPK1	SMPDL3A	Q92484												0.0907268	-0.301778	0.492838	-1.63929	6.53235	4.97638	6.54896	4.99299	0.184091	6.1342	lcPISA-4
GSK2334470	PDPK1	TMEM106C	Q9BVX2												-0.360301	-0.0266459	-2.08725	-0.154362	4.79958	6.04844	4.88029	6.12915	0.17262	6.16119	lcPISA-4
GSK2334470	PDPK1	FAM83G	A6ND36												-0.167436	-0.0908827	-1.37199	-0.744707	5.48064	5.77931	5.51739	5.81606	0.122038	6.15509	lcPISA-4
GSK2334470	PDPK1	ZNF239	Q16600												-0.251976	0.142626	-1.3062	0.739348	5.23625	6.88347	5.24119	6.88841	0.192908	6.23552	lcPISA-4
GSK2334470	PDPK1	CNOT9	Q92600-2												-0.00877853	0.017657	-0.18834	0.378824	6.2187	6.33371	6.1667	6.2817	0.0466099	6.25666	lcPISA-4
GSK2334470	PDPK1	POMT2	Q9UKY4												0.101409	0.0188583	1.00148	0.186238	6.65752	6.28728	6.64411	6.27386	0.101259	6.20563	lcPISA-4
GSK2334470	PDPK1	ZDHHC7	Q9NXF8-2												-0.0289778	-0.0304082	-0.233854	-0.245398	6.04442	6.03843	6.14172	6.13573	0.123914	6.16706	lcPISA-4
GSK2334470	PDPK1	GPR107	Q5VW38												-0.00542927	-0.0470001	-0.114945	-0.995056	6.22352	6.04675	6.24235	6.06558	0.0472337	6.24698	lcPISA-4
GSK2334470	PDPK1	MPZL1	O95297-3												-0.0329305	0.0403265	-0.195945	0.239953	5.96669	6.2775	5.97151	6.28231	0.16806	6.10445	lcPISA-4
GSK2334470	PDPK1	CPN1	P15169												-0.148849	0.265309	-0.743007	1.32434	5.6852	7.57565	5.35909	7.24954	0.200334	6.30309	lcPISA-4
GSK2334470	PDPK1	HGFAC	Q04756												0.0076581	0.350835	0.0319638	1.46433	6.19177	7.85455	5.91511	7.57789	0.239587	6.15899	lcPISA-4
GSK2334470	PDPK1	MATK	P42679-2												0.25143	0.102735	1.20204	0.491154	7.46786	6.73649	7.41234	6.68098	0.20917	6.27347	lcPISA-4
GSK2334470	PDPK1	STARD3	Q14849												-0.0345221	0.0900878	-0.365075	0.952687	6.12429	6.67678	5.97591	6.5284	0.0945618	6.27261	lcPISA-4
GSK2334470	PDPK1	TNFRSF1A	P19438												-0.0202814	0.032476	-0.106668	0.170804	6.06542	6.29133	5.98198	6.20789	0.190137	6.15129	lcPISA-4
GSK2334470	PDPK1	H3-3A	P84243												0.0628202	0.314618	0.506511	2.53672	6.46374	7.69631	6.50254	7.73511	0.124025	6.18832	lcPISA-4
GSK2334470	PDPK1	CT45A5	P0DMU8												0.108242	-0.0222304	0.940429	-0.193142	6.72621	6.14461	6.73284	6.15124	0.115099	6.24002	lcPISA-4
GSK2334470	PDPK1	AMBP	P02760												0.10769	0.263758	0.447732	1.0966	6.68886	7.45305	6.79165	7.55583	0.240523	6.20775	lcPISA-4
GSK2334470	PDPK1	SERPINF2	P08697												-0.279519	0.182409	-1.28838	0.840773	5.06488	6.97627	5.24765	7.15904	0.216954	6.1477	lcPISA-4
GSK2334470	PDPK1	USP54	Q70EL1												0.231475	0.0326748	1.70058	0.240053	7.33758	6.39304	7.21768	6.27315	0.136115	6.24988	lcPISA-4
GSK2334470	PDPK1	ERCC1	P07992-3												0.0137223	-0.070194	0.075759	-0.38753	6.16277	5.81454	6.25312	5.90488	0.181132	6.10443	lcPISA-4
GSK2334470	PDPK1	MTERF4	Q7Z6M4												0.212509	0.0222817	1.55971	0.163537	7.19367	6.30502	7.14099	6.25234	0.136249	6.2084	lcPISA-4
GSK2334470	PDPK1	TMEM8A	Q9HCN3												-0.216856	0.256831	-1.77489	2.10208	5.43031	7.54082	5.10848	7.21899	0.12218	6.31109	lcPISA-4
GSK2334470	PDPK1	MT-ND6	P03923												-0.183258	-0.324022	-1.33636	-2.36285	5.50585	4.99402	5.3986	4.88677	0.137132	6.25159	lcPISA-4
GSK2334470	PDPK1	TOMM5	Q8N4H5-2												0.00670776	-0.0684349	0.0698945	-0.713088	6.21298	5.89766	6.2126	5.89728	0.0959698	6.18417	lcPISA-4
GSK2334470	PDPK1	UCHL5	Q9Y5K5												-0.0660353	0.0648952	-1.19227	1.17168	5.98696	6.55572	6.03595	6.60471	0.0553862	6.26737	lcPISA-4
GSK2334470	PDPK1	SARNP	P82979												-0.0293557	-0.0990529	-0.441597	-1.49005	6.13269	5.84345	6.13266	5.84343	0.0664762	6.25875	lcPISA-4
GSK2334470	PDPK1	KAT8	Q9H7Z6-2												-0.190817	-0.221789	-2.37354	-2.75879	5.48182	5.36538	5.46606	5.34963	0.0803938	6.257	lcPISA-4
GSK2334470	PDPK1	MTCH2	E9PIE4												-0.0661141	-0.0842824	-0.933907	-1.19055	5.99151	5.91653	6.06754	5.99256	0.070793	6.27247	lcPISA-4
GSK2334470	PDPK1	ZDHHC12	Q96GR4-3												-0.146231	-0.0347163	-1.07141	-0.254361	5.62392	6.07587	5.44966	5.90161	0.136484	6.22386	lcPISA-4
GSK2334470	PDPK1	RBP1	P09455-3												-0.134592	0.116175	-0.367165	0.316924	5.54915	6.6026	5.73779	6.79124	0.366571	6.09176	lcPISA-4
GSK2334470	PDPK1	CRY2	Q49AN0												0.166029	-0.019909	1.19392	-0.143166	7.03425	6.18365	6.99595	6.14535	0.139062	6.26957	lcPISA-4
GSK2334470	PDPK1	HFM1	A2PYH4												-0.00381021	-0.396596	-0.0176454	-1.83667	6.32627	4.81846	6.24052	4.7327	0.215932	6.343	lcPISA-4
GSK2334470	PDPK1	DNMT3B	Q9UBC3												0.0209307	-0.311142	0.0639117	-0.950071	5.71292	4.53831	5.71292	4.53831	0.327494	5.63063	lcPISA-4
GSK2334470	PDPK1	NIPA1	Q7RTP0												-0.0429334	0.019766	-0.445012	0.204878	6.04889	6.31757	5.9981	6.26678	0.0964769	6.23161	lcPISA-4
GSK2334470	PDPK1	CD37	P11049												-0.104518	-0.0628501	-0.691396	-0.41576	5.69907	5.86607	5.70125	5.86825	0.151169	6.12727	lcPISA-4
GSK2334470	PDPK1	TMEM128	Q5BJH2												0.0259037	-0.149739	0.227254	-1.31366	6.35942	5.63046	6.36479	5.63583	0.113986	6.24625	lcPISA-4
GSK2334470	PDPK1	PAGE2	Q7Z2X7												0.100675	-0.241238	0.888089	-2.12805	6.6711	5.26346	6.77433	5.36669	0.113361	6.22145	lcPISA-4
GSK2334470	PDPK1	44625	Q9NX47												-0.102364	-0.0238543	-1.90916	-0.444901	5.82978	6.15582	5.88362	6.20966	0.0536172	6.25845	lcPISA-4
GSK2334470	PDPK1	SEC14L1	Q92503-2												-0.0875807	-0.0269667	-0.615633	-0.189557	5.90428	6.15763	5.76194	6.01529	0.142261	6.27381	lcPISA-4
GSK2334470	PDPK1	MSRA	Q9UJ68												-0.184687	0.341985	-0.88913	1.6464	5.43468	7.82921	5.31153	7.70606	0.207716	6.1769	lcPISA-4
GSK2334470	PDPK1	LSM12	Q3MHD2-2												-0.00617935	-0.0443742	-0.104763	-0.752307	6.19353	6.03171	6.13922	5.9774	0.0589841	6.22011	lcPISA-4
GSK2334470	PDPK1	APOH	P02749												-0.462516	-0.319515	-1.67244	-1.15536	4.40068	4.85923	4.3672	4.82575	0.276551	6.06388	lcPISA-4
GSK2334470	PDPK1	TMEM175	Q9BSA9												-0.0906866	-0.105317	-0.51345	-0.596283	5.80399	5.74543	5.77987	5.72131	0.176622	6.18054	lcPISA-4
GSK2334470	PDPK1	IST1	P53990-5												-0.0100951	0.0100249	-0.191743	0.19041	6.20416	6.29129	6.17476	6.26189	0.052649	6.24772	lcPISA-4
GSK2334470	PDPK1	CFAP36	Q96G28-2												-0.174828	0.0594524	-1.70198	0.57878	5.48304	6.44982	5.45125	6.41802	0.10272	6.18942	lcPISA-4
GSK2334470	PDPK1	SEC11A	P67812-3												-0.017336	-0.00700185	-0.538161	-0.217358	6.18459	6.22905	6.15197	6.19643	0.0322135	6.25936	lcPISA-4
GSK2334470	PDPK1	SYS1	Q8N2H4												-0.34014	-0.182809	-2.04467	-1.09891	4.83031	5.38687	4.78208	5.33864	0.166354	6.11459	lcPISA-4
GSK2334470	PDPK1	PPHLN1	Q8NEY8												-0.0833458	0.0226363	-0.772211	0.209729	5.86408	6.31108	5.70236	6.14936	0.107931	6.21283	lcPISA-4
GSK2334470	PDPK1	AP1AR	Q63HQ0												0.0309555	-0.112864	0.468956	-1.70982	6.37762	5.77251	6.36307	5.75796	0.0660093	6.24223	lcPISA-4
GSK2334470	PDPK1	MMAA	Q8IVH4												-0.305777	0.268462	-2.23214	1.95975	5.04256	7.50783	5.12287	7.58814	0.136988	6.23303	lcPISA-4
GSK2334470	PDPK1	JOSD1	Q15040												0.0291975	0.405321	0.190193	2.64026	6.22593	8.08032	6.18167	8.03606	0.153515	6.10119	lcPISA-4
GSK2334470	PDPK1	NUDT5	C9JYY9												-0.106119	0.104757	-0.545884	0.538878	5.83581	6.75431	5.8431	6.7616	0.194398	6.28125	lcPISA-4
GSK2334470	PDPK1	TEDC2	Q7L2K0												0.026841	0.0790547	0.264275	0.778367	6.40191	6.63785	6.34421	6.58015	0.101565	6.2839	lcPISA-4
GSK2334470	PDPK1	IFT27	Q9BW83												-0.164664	-0.370503	-0.999391	-2.24869	5.60445	4.85925	5.58528	4.84008	0.164764	6.28205	lcPISA-4
GSK2334470	PDPK1	NELFE	P18615-3												-0.0450423	0.0308659	-0.934734	0.640541	6.06541	6.39309	6.02143	6.34911	0.0481872	6.25777	lcPISA-4
GSK2334470	PDPK1	TMC6	Q7Z403												0.0833824	-0.00755076	0.635699	-0.0575663	6.61867	6.21438	6.58622	6.18192	0.131166	6.24698	lcPISA-4
GSK2334470	PDPK1	S100A2	P29034												-0.155096	0.0767914	-0.493436	0.24431	5.17129	6.07301	5.24405	6.14577	0.314319	5.75821	lcPISA-4
GSK2334470	PDPK1	DPM3	Q9P2X0-2												-0.0710988	-0.0170574	-0.72921	-0.174946	5.915	6.14077	5.83765	6.06342	0.0975012	6.2138	lcPISA-4
GSK2334470	PDPK1	CD109	Q6YHK3												0.0315938	0.248115	0.107161	0.841566	6.69334	7.77717	6.60168	7.68552	0.294825	6.54835	lcPISA-4
GSK2334470	PDPK1	CRTC1	Q6UUV9-2												-0.0059828	-0.118453	-0.050014	-0.990227	6.24102	5.77296	6.25812	5.79006	0.119622	6.26696	lcPISA-4
GSK2334470	PDPK1	CYB5B	A0A499FJ32												0.0126076	-0.00392896	0.143051	-0.0445796	6.26488	6.19348	6.23072	6.15932	0.0881336	6.21037	lcPISA-4
GSK2334470	PDPK1	IGFBP3	P17936-2												-0.141171	-0.0189248	-0.722468	-0.096851	5.6413	6.14015	5.68501	6.18386	0.195401	6.22122	lcPISA-4
GSK2334470	PDPK1	FAT2	Q9NYQ8												-0.0150005	0.0572718	-0.0801718	0.306096	6.16882	6.48571	6.09663	6.41353	0.187104	6.23329	lcPISA-4
GSK2334470	PDPK1	BSCL2	Q96G97-4												-0.111335	-0.132203	-1.13372	-1.34622	5.7928	5.70961	5.72181	5.63862	0.0982032	6.25754	lcPISA-4
GSK2334470	PDPK1	COL6A1	P12109												-0.244811	0.257246	-1.48333	1.55868	5.18377	7.34143	5.35898	7.51663	0.165041	6.14245	lcPISA-4
GSK2334470	PDPK1	ZNF581	Q9P0T4												0.0569734	0.00605747	0.316931	0.0336964	6.51359	6.28772	6.51359	6.28772	0.179766	6.26138	lcPISA-4
GSK2334470	PDPK1	IGFBP2	P18065												-0.295696	-0.000713778	-1.30683	-0.00315454	5.00701	6.14295	4.94616	6.0821	0.22627	6.146	lcPISA-4
GSK2334470	PDPK1	NA	A0A1W2PSA9												-0.285887	0.0717554	-1.41723	0.355714	5.1094	6.54683	4.78264	6.22007	0.201722	6.22917	lcPISA-4
GSK2334470	PDPK1	LMBR1	Q8WVP7-3												0.167719	-0.185795	1.19498	-1.32378	7.06069	5.52623	7.07456	5.5401	0.140352	6.28577	lcPISA-4
GSK2334470	PDPK1	CLEC3B	P05452												-0.228983	0.120101	-1.03832	0.544598	5.21667	6.64474	5.47418	6.90225	0.220531	6.11398	lcPISA-4
GSK2334470	PDPK1	KCNN4	O15554												-0.301877	0.0526109	-2.29701	0.400321	5.05379	6.46143	5.08786	6.4955	0.131422	6.23004	lcPISA-4
GSK2334470	PDPK1	GYG1	P46976												0.0737946	0.00200006	0.627059	0.0169952	6.49031	6.17523	6.54482	6.22974	0.117684	6.16667	lcPISA-4
GSK2334470	PDPK1	TMSB4X	P62328												0.00609517	-0.00612103	0.0147986	-0.0148614	6.07932	6.02806	6.30058	6.24932	0.411874	6.05368	lcPISA-4
GSK2334470	PDPK1	SLC25A29	Q8N8R3												-0.0840227	0.0862607	-0.512342	0.525988	5.86265	6.59712	5.7942	6.52867	0.163997	6.21423	lcPISA-4
GSK2334470	PDPK1	RCBTB1	Q8NDN9												0.00694202	-0.440781	0.0334721	-2.1253	6.24859	4.58146	6.33203	4.6649	0.207397	6.21859	lcPISA-4
GSK2334470	PDPK1	AMN1	Q8IY45												-0.00172477	0.0364022	-0.011989	0.253035	6.2237	6.39037	6.24382	6.41049	0.143862	6.23114	lcPISA-4
GSK2334470	PDPK1	TAZ	Q16635												0.0583334	-0.00144515	0.310644	-0.00769591	6.60407	6.33602	6.54196	6.27391	0.187782	6.34237	lcPISA-4
GSK2334470	PDPK1	ITIH3	Q06033												-0.105706	0.220957	-0.606426	1.26762	5.67984	7.12314	5.72035	7.16365	0.174309	6.11163	lcPISA-4
GSK2334470	PDPK1	MFSD8	Q8NHS3												-0.023401	-0.0828923	-0.248662	-0.880823	6.14121	5.89313	6.17394	5.92585	0.0941077	6.24164	lcPISA-4
GSK2334470	PDPK1	FRA10AC1	Q70Z53-3												-0.40075	0.00796728	-4.21317	0.0837617	4.74426	6.29803	4.75648	6.31025	0.0951185	6.26335	lcPISA-4
GSK2334470	PDPK1	UFM1	P61960-2												-0.0410757	-0.00615292	-0.478292	-0.0716457	6.06115	6.20966	5.97773	6.12624	0.0858798	6.2362	lcPISA-4
GSK2334470	PDPK1	ANGPTL3	Q9Y5C1												-0.00498373	0.264103	-0.0314282	1.66547	6.18997	7.4592	6.16161	7.43083	0.158575	6.2114	lcPISA-4
GSK2334470	PDPK1	LANCL3	Q6ZV70												-0.031256	-0.144192	-0.249292	-1.15004	6.0843	5.62619	6.10386	5.64574	0.125379	6.21756	lcPISA-4
GSK2334470	PDPK1	ADAMTS13	Q76LX8												0.110756	0.427532	0.606675	2.34184	6.61702	8.24179	6.56355	8.18832	0.182562	6.12804	lcPISA-4
GSK2334470	PDPK1	EEF1AKMT4-ECE2	P0DPD8												0.0132793	-0.372258	0.0551312	-1.54549	6.15895	4.71464	5.80928	4.36497	0.240867	6.10252	lcPISA-4
GSK2334470	PDPK1	TFPI	P10646												0.0147107	-0.0617852	0.105487	-0.443047	6.3377	6.01042	6.32326	5.99597	0.139455	6.27341	lcPISA-4
GSK2334470	PDPK1	SUMF1	Q8NBK3-3												0.0774194	-0.309536	0.624974	-2.49875	6.53979	5.00125	6.61994	5.0814	0.123876	6.1981	lcPISA-4
GSK2334470	PDPK1	CYP46A1	Q9Y6A2												0.00753106	-0.113056	0.0417041	-0.626059	6.30554	5.79992	6.27464	5.76902	0.180583	6.27271	lcPISA-4
GSK2334470	PDPK1	PIGQ	Q9BRB3												0.0133736	0.11048	0.092753	0.766239	6.25988	6.69573	6.22337	6.65922	0.144185	6.20212	lcPISA-4
GSK2334470	PDPK1	GPX3	P22352												0.188994	-0.179715	1.37674	-1.30914	7.16941	5.55253	7.09926	5.48238	0.137277	6.28913	lcPISA-4
GSK2334470	PDPK1	ETNPPL	Q8TBG4												-0.233106	0.0415904	-1.46545	0.261463	5.27521	6.38163	5.43347	6.53989	0.159068	6.20029	lcPISA-4
GSK2334470	PDPK1	CRYM-AS1	A6NIL9												0.0553595	0.150543	0.31394	0.853716	6.49243	6.93522	6.50252	6.94531	0.176338	6.24802	lcPISA-4
GSK2334470	PDPK1	ACTRT1	Q8TDG2												-0.273968	0.163543	-1.54925	0.924816	5.19709	7.03824	5.19709	7.03824	0.176838	6.28395	lcPISA-4
GSK2334470	PDPK1	GOLGA7B	Q2TAP0												0.0505343	-0.00459259	0.585526	-0.053213	6.44862	6.20686	6.44899	6.20723	0.0863058	6.22665	lcPISA-4
GSK2334470	PDPK1	CBX8	Q9HC52												0.0328755	-0.311154	0.135955	-1.28676	6.3662	5.01553	6.24323	4.89256	0.241813	6.22278	lcPISA-4
GSK2334470	PDPK1	SERPING1	P05155-3												-0.159553	0.127346	-0.82705	0.660106	5.44912	6.64801	5.62134	6.82023	0.192918	6.08634	lcPISA-4
GSK2334470	PDPK1	NMU	P48645												-0.0531129	-0.126899	-0.423613	-1.01211	6.02822	5.72767	5.93993	5.63937	0.125381	6.25429	lcPISA-4
GSK2334470	PDPK1	SCAI	Q8N9R8-2												-0.151671	0.00674313	-1.16937	0.051989	5.65977	6.31665	5.61425	6.27112	0.129703	6.28719	lcPISA-4
GSK2334470	PDPK1	TMED3	Q9Y3Q3												-0.152541	0.106467	-1.82879	1.27641	5.63309	6.74087	5.60607	6.71385	0.0834112	6.26133	lcPISA-4
GSK2334470	PDPK1	COL3A1	P02461												-0.213764	0.0828689	-1.14055	0.442153	5.34563	6.5659	5.54455	6.76482	0.187422	6.19937	lcPISA-4
GSK2334470	PDPK1	FAU	P62861												0.25356	0.00362058	1.28207	0.0183066	7.36804	6.19602	7.15665	5.98463	0.197774	6.18049	lcPISA-4
GSK2334470	PDPK1	TM2D1	Q9BX74												0.0329861	-0.161745	0.155463	-0.762302	6.26305	5.47225	6.30547	5.51467	0.21218	6.12148	lcPISA-4
GSK2334470	PDPK1	GLT8D1	Q68CQ7												0.00988297	-0.00995114	0.0621465	-0.0625751	6.33885	6.2523	6.30581	6.21926	0.159027	6.29558	lcPISA-4
GSK2334470	PDPK1	CLN5	O75503												-0.692452	-0.738248	-3.19816	-3.40967	3.97281	3.84868	4.2459	4.12177	0.216516	6.42017	lcPISA-4
GSK2334470	PDPK1	RHBDD2	Q6NTF9-2												-0.172049	-0.029152	-1.38066	-0.23394	5.57982	6.1608	5.61076	6.19173	0.124613	6.28655	lcPISA-4
GSK2334470	PDPK1	SLC25A35	Q3KQZ1												-0.0134361	0.0394474	-0.130132	0.382058	6.17363	6.40413	6.06248	6.29298	0.10325	6.2314	lcPISA-4
GSK2334470	PDPK1	F2	P00734												-0.138147	0.0508658	-1.03437	0.380859	5.61611	6.40227	5.70174	6.4879	0.133556	6.18048	lcPISA-4
GSK2334470	PDPK1	LEPROT	O15243												-0.272026	-0.22866	-1.75907	-1.47864	5.15221	5.30943	5.21614	5.37336	0.154642	6.2213	lcPISA-4
GSK2334470	PDPK1	PNMT	P11086												0.0244017	0.100181	0.161844	0.664454	6.37264	6.71632	6.50062	6.8443	0.150773	6.26576	lcPISA-4
GSK2334470	PDPK1	LGALSL	Q3ZCW2												-0.0232219	-0.209937	-0.0905696	-0.818792	5.53263	4.86099	5.75999	5.08835	0.256399	5.6224	lcPISA-4
GSK2334470	PDPK1	COQ3	Q9NZJ6												-0.00280845	0.0739986	-0.0369585	0.973801	6.26102	6.60337	6.27064	6.613	0.0759894	6.27322	lcPISA-4
GSK2334470	PDPK1	MSI1	O43347												-0.05212	-0.035666	-0.52995	-0.362648	5.97978	6.04837	5.85619	5.92478	0.0983487	6.19976	lcPISA-4
GSK2334470	PDPK1	COX7A2	P14406												-0.067081	-0.10055	-0.867211	-1.29989	5.99087	5.85349	6.0098	5.87242	0.0773526	6.276	lcPISA-4
GSK2334470	PDPK1	IGF2	P01344-3												-0.0521554	-0.158301	-0.277723	-0.84294	5.91289	5.49347	5.79596	5.37654	0.187797	6.13056	lcPISA-4
GSK2334470	PDPK1	CD53	P19397												0.0668281	0.182937	0.603809	1.65289	6.51548	7.06154	6.45236	6.99841	0.110678	6.22056	lcPISA-4
GSK2334470	PDPK1	SC5D	O75845												0.0631827	-0.0200617	0.889523	-0.282441	6.50715	6.14231	6.16121	5.79637	0.0710299	6.22832	lcPISA-4
GSK2334470	PDPK1	NUDT22	Q9BRQ3												-0.121783	-0.018872	-0.672595	-0.104228	5.64404	6.06135	5.71274	6.13005	0.181064	6.14116	lcPISA-4
GSK2334470	PDPK1	MZT2B	Q6NZ67												0.0205242	-0.0158953	0.221769	-0.171753	6.3286	6.17084	6.237	6.07924	0.0925476	6.23921	lcPISA-4
GSK2334470	PDPK1	GPR180	Q86V85												0.425215	0.2355	2.20622	1.22189	8.36368	7.3331	8.22454	7.19396	0.192735	6.22867	lcPISA-4
GSK2334470	PDPK1	XP32	Q5T750												0.513033	0.224234	1.09652	0.47926	7.69233	6.29681	8.09784	6.70232	0.467876	5.39039	lcPISA-4
GSK2334470	PDPK1	MFSD11	O43934												-0.175966	-0.0779265	-1.96121	-0.868526	5.57442	5.9664	5.56607	5.95805	0.0897228	6.29753	lcPISA-4
GSK2334470	PDPK1	PFN3	P60673												-0.766159	0.529636	-2.22907	1.54093	3.8038	9.33878	3.55908	9.09407	0.343712	6.46925	lcPISA-4
GSK2334470	PDPK1	TMCO3	Q6UWJ1												-0.0779536	0.0658986	-0.420093	0.355128	5.84819	6.46138	5.76069	6.37388	0.185563	6.17288	lcPISA-4
GSK2334470	PDPK1	ADGRD1	Q6QNK2-4												-0.267941	-0.160308	-1.52437	-0.912022	5.14464	5.54314	5.11344	5.51194	0.175772	6.19461	lcPISA-4
GSK2334470	PDPK1	MRPS17	Q9Y2R5												0.0332464	0.159739	0.349805	1.68071	6.42286	7.01143	6.31574	6.90431	0.0950425	6.27654	lcPISA-4
GSK2334470	PDPK1	SHROOM2	Q13796												-0.00776099	0.167769	-0.0496059	1.07233	6.11883	6.91049	6.26344	7.05509	0.156453	6.15184	lcPISA-4
GSK2334470	PDPK1	MRPS14	O60783												0.105965	0.134597	1.03977	1.32072	6.70721	6.84166	6.59423	6.72867	0.101912	6.23223	lcPISA-4
GSK2334470	PDPK1	DCAKD	Q8WVC6												0.0283022	0.120076	0.38973	1.65348	6.42116	6.8429	6.24341	6.66515	0.07262	6.29642	lcPISA-4
GSK2334470	PDPK1	LIPT2	A6NK58												0.0258544	-0.188279	0.209469	-1.52541	6.37425	5.49502	6.43983	5.56059	0.123429	6.26104	lcPISA-4
GSK2334470	PDPK1	PIGM	Q9H3S5												0.0748247	0.243624	0.602821	1.96274	6.55587	7.3696	6.61051	7.42424	0.124124	6.22452	lcPISA-4
GSK2334470	PDPK1	DLK1	P80370												-0.161586	-0.0182441	-1.3383	-0.151102	5.61914	6.20612	5.58912	6.1761	0.12074	6.2851	lcPISA-4
GSK2334470	PDPK1	STAB1	Q9NY15												-0.294525	0.151239	-1.44922	0.744175	5.01732	6.83377	5.36943	7.18588	0.203231	6.15365	lcPISA-4
GSK2334470	PDPK1	SMIM19	Q96E16												-0.0046772	-0.267577	-0.0211526	-1.21012	6.15599	5.13047	6.04521	5.01969	0.221117	6.17598	lcPISA-4
GSK2334470	PDPK1	GLRX2	Q9NS18-2												-0.125918	-0.117051	-1.32461	-1.23134	5.73558	5.77094	5.68171	5.71707	0.0950601	6.25868	lcPISA-4
GSK2334470	PDPK1	BCL2L11	O43521												-0.105291	-0.141314	-0.947228	-1.2713	5.82726	5.68356	5.85327	5.70957	0.111157	6.26846	lcPISA-4
GSK2334470	PDPK1	CARD19	Q96LW7-2												0.0349472	-0.0799636	0.338549	-0.774642	6.39088	5.9016	6.35604	5.86675	0.103227	6.23794	lcPISA-4
GSK2334470	PDPK1	CST1	P01037												0.233934	0.146174	0.965071	0.603026	6.84424	6.44032	7.25681	6.85288	0.242401	5.81975	lcPISA-4
GSK2334470	PDPK1	POC1A	Q8NBT0												0.122721	0.270865	0.655243	1.44623	6.83631	7.57561	7.03207	7.77137	0.187291	6.27883	lcPISA-4
GSK2334470	PDPK1	LUM	P51884												-0.0658994	0.0942535	-0.333899	0.477563	5.84138	6.52719	6.05111	6.73692	0.197363	6.11439	lcPISA-4
GSK2334470	PDPK1	IL23R	Q5VWK5												0.0263842	0.276297	0.109036	1.14184	6.17457	7.34239	6.1843	7.35213	0.241976	6.06267	lcPISA-4
GSK2334470	PDPK1	STK40	Q8N2I9-4												-0.270277	0.293241	-1.37076	1.48723	5.17188	7.64337	5.08375	7.55523	0.197173	6.2375	lcPISA-4
GSK2334470	PDPK1	EPS8L2	Q9H6S3-3												0.16956	0.00414066	1.32518	0.0323609	7.07886	6.312	6.92937	6.16251	0.127953	6.29391	lcPISA-4
GSK2334470	PDPK1	ELAC1	Q9H777												-0.00297434	0.101582	-0.0252156	0.86118	6.22643	6.69443	6.17881	6.64681	0.117956	6.23928	lcPISA-4
GSK2334470	PDPK1	SLC6A19	Q695T7												-0.196312	-0.00130104	-1.03696	-0.00687237	5.46572	6.25678	5.13471	5.92578	0.189315	6.26243	lcPISA-4
GSK2334470	PDPK1	PSIP1	V9GYT7												-0.433365	0.00187789	-3.38224	0.0146561	4.63082	6.2615	4.38189	6.01258	0.12813	6.25336	lcPISA-4
GSK2334470	PDPK1	CNTN4	Q8IWV2												-0.124522	0.093109	-0.779892	0.583148	5.74679	6.6825	5.74546	6.68117	0.159666	6.26485	lcPISA-4
GSK2334470	PDPK1	COQ10B	Q9H8M1												0.00606011	-0.42999	0.0343563	-2.43773	6.1669	4.5583	6.19193	4.58333	0.17639	6.14105	lcPISA-4
GSK2334470	PDPK1	NOD1	Q9Y239												-0.0254235	0.0249832	-0.181294	0.178155	6.15269	6.37146	5.80668	6.02545	0.140233	6.26208	lcPISA-4
GSK2334470	PDPK1	CFB	P00751												-0.315461	0.140292	-1.45393	0.646596	4.95646	6.79778	5.00186	6.84318	0.216971	6.16786	lcPISA-4
GSK2334470	PDPK1	AREG	P15514												0.0258391	-0.0966316	0.150872	-0.564222	6.29463	5.78233	6.18029	5.66799	0.171265	6.1829	lcPISA-4
GSK2334470	PDPK1	DPAGT1	Q9H3H5												0.0521678	0.014076	0.661623	0.17852	6.46872	6.30016	6.65577	6.48721	0.0788482	6.23899	lcPISA-4
GSK2334470	PDPK1	CTDSPL2	Q05D32												-0.50087	-0.247489	-2.64304	-1.30597	4.37568	5.2158	4.41077	5.25089	0.189505	6.19188	lcPISA-4
GSK2334470	PDPK1	LYST	Q99698												-0.178762	0.0195514	-0.787867	0.0861698	5.44156	6.24341	5.49417	6.29602	0.226894	6.15937	lcPISA-4
GSK2334470	PDPK1	CDC42SE1	Q9NRR8												0.020922	-0.00039345	0.194842	-0.00366411	6.45568	6.361	6.40785	6.31317	0.107379	6.36274	lcPISA-4
GSK2334470	PDPK1	CRLS1	Q9UJA2												-0.108852	0.00489989	-1.17351	0.0528247	5.79081	6.26588	5.72666	6.20173	0.0927576	6.24463	lcPISA-4
GSK2334470	PDPK1	ERAP2	Q6P179												-0.374626	0.26683	-1.96995	1.40312	4.75959	7.4245	4.85808	7.52299	0.19017	6.17082	lcPISA-4
GSK2334470	PDPK1	GZF1	Q9H116												0.349321	-0.139247	1.75462	-0.699433	7.95665	5.67096	7.83464	5.54895	0.199086	6.24561	lcPISA-4
GSK2334470	PDPK1	HERPUD2	Q9BSE4												-0.150305	0.162639	-1.14119	1.23484	5.60002	6.95657	5.45561	6.81216	0.131708	6.21493	lcPISA-4
GSK2334470	PDPK1	PTPRN2	Q92932-3												-0.174437	0.0754146	-0.713121	0.308305	5.30788	6.31152	5.87343	6.87707	0.24461	5.99008	lcPISA-4
GSK2334470	PDPK1	TMEM35B	Q8NCS4												0.142007	0.0872755	1.02233	0.628305	6.96572	6.70641	6.86172	6.60241	0.138906	6.31273	lcPISA-4
GSK2334470	PDPK1	DMAC1	Q96GE9												-0.163576	0.173639	-1.40609	1.4926	5.5985	7.07267	5.75766	7.23183	0.116333	6.27065	lcPISA-4
GSK2334470	PDPK1	TENM4	Q6N022												0.0552535	0.163892	0.464581	1.37803	6.45847	6.96359	6.37903	6.88415	0.118932	6.2158	lcPISA-4
GSK2334470	PDPK1	TLR4	O00206												-0.214258	-0.0509134	-1.40392	-0.33361	5.34917	5.99043	5.28421	5.92547	0.152614	6.20561	lcPISA-4
GSK2334470	PDPK1	IMP4	Q96G21												0.107153	0.0136165	0.700484	0.0890145	6.70479	6.28388	6.83109	6.41018	0.15297	6.22485	lcPISA-4
GSK2334470	PDPK1	RPAIN	Q86UA6-8												-0.0751483	-0.0894729	-0.764261	-0.909942	5.90796	5.84959	5.92557	5.8672	0.0983281	6.22386	lcPISA-4
GSK2334470	PDPK1	CKS2	P33552												-0.125959	-0.0758	-0.951347	-0.572503	5.72369	5.92619	5.69341	5.89591	0.132401	6.24588	lcPISA-4
GSK2334470	PDPK1	CRYM	Q14894												-0.436857	-0.000977314	-1.94084	-0.00434196	4.58174	6.19787	4.90761	6.52375	0.225086	6.20207	lcPISA-4
GSK2334470	PDPK1	SMIM29	Q86T20												-0.397133	0.189581	-2.42329	1.15681	4.71805	7.08566	4.68559	7.05321	0.163882	6.21314	lcPISA-4
GSK2334470	PDPK1	PIGBOS1	A0A0B4J2F0												-0.228254	0.188977	-2.15231	1.78195	5.32348	7.10877	5.40611	7.1914	0.10605	6.23601	lcPISA-4
GSK2334470	PDPK1	MKKS	Q9HB66												0.117504	-0.000625081	1.16564	-0.00620082	6.79946	6.2649	6.7236	6.18904	0.100806	6.26762	lcPISA-4
GSK2334470	PDPK1	DNLZ	Q5SXM8												-0.174012	-0.0485937	-1.93093	-0.539219	5.54974	6.05379	5.67855	6.1826	0.0901186	6.26117	lcPISA-4
GSK2334470	PDPK1	BORCS7	Q96B45												0.0250737	-0.153049	0.217268	-1.32619	6.35243	5.61461	6.36406	5.62624	0.115405	6.24298	lcPISA-4
GSK2334470	PDPK1	COL2A1	P02458												0.00645375	-0.00648275	0.0263815	-0.0265	6.20266	6.14729	6.58252	6.52715	0.244632	6.17497	lcPISA-4
GSK2334470	PDPK1	CCDC158	Q5M9N0												0.100804	-0.0858266	0.782309	-0.666072	6.64306	5.83696	6.67633	5.87023	0.128855	6.19474	lcPISA-4
GSK2334470	PDPK1	PLEKHB2	Q96CS7-2												-0.143835	0.214714	-0.97561	1.45637	5.52653	7.08577	5.5902	7.14943	0.14743	6.10593	lcPISA-4
GSK2334470	PDPK1	TMEM129	A0AVI4												0.106896	-0.0559577	0.567865	-0.297264	6.63551	5.92721	6.59801	5.88971	0.188243	6.16162	lcPISA-4
GSK2334470	PDPK1	PLVAP	Q9BX97												-0.0143546	0.00651404	-0.0985485	0.0447208	6.11729	6.20642	6.13158	6.22071	0.14566	6.17846	lcPISA-4
GSK2334470	PDPK1	IGFBP6	P24592												-0.107284	-0.0803317	-0.522498	-0.391235	5.82371	5.93353	5.85063	5.96045	0.205329	6.27328	lcPISA-4
GSK2334470	PDPK1	KNG1	P01042												-0.225074	0.209227	-1.35065	1.25556	5.28359	7.13948	5.52404	7.37993	0.166641	6.17565	lcPISA-4
GSK2334470	PDPK1	F9	P00740												0.0528471	0.346381	0.271765	1.78125	6.33854	7.76877	6.42332	7.85354	0.194459	6.11056	lcPISA-4
GSK2334470	PDPK1	C8B	P07358												-0.17488	0.147576	-0.920186	0.776517	5.35181	6.69221	5.35181	6.69221	0.190048	6.0415	lcPISA-4
GSK2334470	PDPK1	NMRK1	Q9NWW6												-0.46718	0.0264932	-2.56153	0.145261	4.50673	6.34559	4.42351	6.26237	0.182383	6.23013	lcPISA-4
GSK2334470	PDPK1	CDNF	Q49AH0												0.129551	-0.016583	1.00089	-0.128117	6.76696	6.11508	6.90861	6.25674	0.129437	6.18578	lcPISA-4
GSK2334470	PDPK1	LAPTM5	Q13571												-0.0143308	-0.261306	-0.0950789	-1.73366	6.14654	5.17945	6.0657	5.09861	0.150725	6.2079	lcPISA-4
GSK2334470	PDPK1	TVP23C	Q96ET8												-0.0282852	0.0577358	-0.27808	0.567618	6.13962	6.51683	6.19745	6.57466	0.101716	6.26118	lcPISA-4
GSK2334470	PDPK1	APOC2	P02655												0.00189291	0.00131971	0.0131532	0.00917016	6.19277	6.19031	6.15228	6.14982	0.143913	6.18465	lcPISA-4
GSK2334470	PDPK1	SMIM4	Q8WVI0												-0.246331	0.0259286	-2.19018	0.230536	5.28537	6.38313	5.4711	6.56886	0.112471	6.26943	lcPISA-4
GSK2334470	PDPK1	RBP4	P02753												-0.0981245	0.570286	-0.362292	2.10559	5.67553	9.02024	5.89347	9.23818	0.270844	6.07498	lcPISA-4
GSK2334470	PDPK1	SPP2	Q13103												-0.0584335	0.00506799	-0.483695	0.0419513	5.98036	6.24947	6.11462	6.38373	0.120807	6.22755	lcPISA-4
DMSO7		SLC15A4	Q8N697												0.0277299	0.0783178	0.316828	0.894822	6.37432	6.6018	6.39576	6.62324	0.0875234	6.25297	lcPISA-4
DMSO7		SRC	P12931-2												-0.0571119	0.263638	-0.432287	1.99551	6.00976	7.50607	5.90722	7.40353	0.132116	6.25244	lcPISA-4
DMSO7		POLG	A0A3B3IS91												0.0694744	-0.00347659	0.465165	-0.0232775	6.52868	6.20676	6.49652	6.1746	0.149354	6.22173	lcPISA-4
DMSO7		WARS1	G3V227												-0.59132	0.0791715	-2.81642	0.37709	4.20035	6.68534	4.26627	6.75126	0.209954	6.32835	lcPISA-4
DMSO7		CTNNA1	P35221-2												0.0558585	0.0390547	1.57279	1.09965	6.50005	6.42478	6.50614	6.43087	0.0355156	6.25319	lcPISA-4
DMSO7		PM20D2	Q8IYS1												-0.232034	0.0883555	-1.89478	0.721509	5.41623	6.76307	5.41838	6.76522	0.122459	6.3613	lcPISA-4
DMSO7		CTNND1	O60716												-0.135168	-0.204964	-0.691092	-1.04795	5.61774	5.35243	5.6227	5.35739	0.195587	6.16952	lcPISA-4
DMSO7		RBM23	Q86U06												0.0745887	0.0484611	0.354439	0.230283	6.47844	6.36217	6.84335	6.72708	0.210441	6.152	lcPISA-4
DMSO7		DBN1	Q16643-3												-0.0152403	-0.0867944	-0.223145	-1.27082	6.18422	5.88499	6.00621	5.70697	0.0682978	6.2499	lcPISA-4
DMSO7		C2CD2	Q9Y426												0.0771425	0.122145	0.813799	1.28854	6.56811	6.77623	6.5468	6.75491	0.0947931	6.22614	lcPISA-4
DMSO7		NAP1L4	C9J6D1												0.361918	0.143964	2.17606	0.865593	8.08702	6.95309	7.9597	6.82577	0.166318	6.29275	lcPISA-4
DMSO7		NAP1L1	B7Z9C2												-0.0285447	0.396202	-0.158739	2.2033	6.00368	8.05896	5.94597	8.00125	0.179822	6.12365	lcPISA-4
DMSO7		PIGB	Q92521												0.114037	0.109951	1.34689	1.29863	6.80345	6.78421	6.8675	6.84826	0.0846672	6.28638	lcPISA-4
DMSO7		MTHFD2L	Q9H903												-0.188341	0.0292487	-1.07356	0.16672	5.54022	6.44211	5.38516	6.28705	0.175436	6.31282	lcPISA-4
DMSO7		ODC1	P11926												0.0184376	0.0901381	0.120664	0.589907	6.18372	6.49881	6.15967	6.47476	0.152801	6.1052	lcPISA-4
DMSO7		TPM2	P07951												-0.166095	0.0618221	-1.4441	0.537507	5.48798	6.42721	5.6059	6.54513	0.115016	6.15761	lcPISA-4
DMSO7		TPM3	P06753-4												0.0129857	0.0755498	0.211777	1.23211	6.28697	6.56562	6.34691	6.62555	0.0613176	6.23064	lcPISA-4
DMSO7		TPM4	A0A2R8Y5V9												0.0540907	-0.0288402	1.18585	-0.632274	6.48379	6.12159	6.47979	6.11759	0.0456134	6.24519	lcPISA-4
DMSO7		VDAC1	C9JI87												-0.00731454	0.0548063	-0.044271	0.331713	6.20214	6.47502	6.09455	6.36744	0.165222	6.23366	lcPISA-4
DMSO7		WIZ	O95785												0.0336809	-0.00612491	0.811473	-0.147567	6.41505	6.24047	6.39564	6.22106	0.0415059	6.26701	lcPISA-4
DMSO7		TCF4	P15884-3												0.0541702	-0.196106	0.375678	-1.36002	6.54691	5.50422	6.60106	5.55837	0.144193	6.30565	lcPISA-4
DMSO7		PLXNA3	P51805												0.128695	-0.118824	0.76629	-0.707515	6.83277	5.75554	6.88624	5.80901	0.167946	6.24965	lcPISA-4
DMSO7		PPP1R12C	Q9BZL4												0.105488	0.0103367	0.764091	0.0748731	6.74038	6.31017	6.76034	6.33013	0.138057	6.26512	lcPISA-4
DMSO7		C5orf24	Q7Z6I8												-0.0791736	-0.106235	-0.40081	-0.537807	5.90381	5.7941	5.77015	5.66044	0.197534	6.23686	lcPISA-4
DMSO7		KAZN	Q674X7-3												-0.072701	0.0691247	-1.29443	1.23075	5.96164	6.57748	5.96617	6.58201	0.0561647	6.26976	lcPISA-4
DMSO7		PCM1	Q15154-5												-0.152588	-0.183011	-1.47753	-1.77212	5.61517	5.49801	5.50067	5.3835	0.103273	6.24162	lcPISA-4
DMSO7		PCM1	Q15154-2												-0.238567	-0.0289356	-1.14791	-0.139229	5.2432	6.0632	5.00024	5.82024	0.207827	6.18604	lcPISA-4
DMSO7		CALML3	P27482												0.173652	1.26411	0.478252	3.48146	5.33484	11.3601	3.78452	9.80976	0.363097	4.72985	lcPISA-4
DMSO7		CALM1	G3V361												0.0130693	0.116732	0.0671944	0.600165	6.32235	6.79335	6.27919	6.75019	0.194499	6.26533	lcPISA-4
DMSO7		RNF213	Q63HN8-4												0.0559589	0.0343236	0.460672	0.282563	6.5007	6.40394	6.68598	6.58922	0.121472	6.25338	lcPISA-4
DMSO7		USP27X	A6NNY8												-0.137952	0.0557386	-0.742569	0.30003	5.65665	6.46943	5.55414	6.36692	0.185777	6.22425	lcPISA-4
DMSO7		NRSN2	Q9GZP1												-0.0428229	-0.235652	-0.240808	-1.32515	6.11534	5.35024	6.12131	5.35621	0.17783	6.29958	lcPISA-4
DMSO7		CCAR2	Q8N163-2												0.0993139	-0.0147103	1.21467	-0.179915	6.76628	6.25209	6.70778	6.19359	0.0817623	6.31617	lcPISA-4
DMSO7		TSPAN31	Q12999												-0.221666	0.0671377	-1.5084	0.456863	5.34291	6.52703	5.42197	6.6061	0.146954	6.23025	lcPISA-4
DMSO7		MAP1A	P78559-2												-0.107672	-0.0923443	-1.29207	-1.10813	5.77558	5.83727	5.77099	5.83268	0.0833334	6.22312	lcPISA-4
DMSO7		BCL9	O00512												0.1264	-0.0469022	1.07591	-0.399228	6.80912	6.0384	6.80068	6.02996	0.117482	6.23793	lcPISA-4
DMSO7		TAGLN	Q01995												-0.0333908	-0.283703	-0.109681	-0.9319	5.92471	4.981	4.98201	4.03829	0.304435	6.06344	lcPISA-4
DMSO7		MTHFD1	P11586												0.0495777	-0.000251045	0.975402	-0.00493911	6.4538	6.2347	6.49293	6.27383	0.050828	6.23578	lcPISA-4
DMSO7		MTHFD1L	Q6UB35												0.117296	0.0502295	2.73588	1.17158	6.76422	6.45697	6.7536	6.44635	0.0428732	6.23602	lcPISA-4
DMSO7		44626	O60337												-0.0243054	0.113468	-0.293827	1.37171	6.11922	6.7324	6.12241	6.73559	0.08272	6.22318	lcPISA-4
DMSO7		PRKCG	P05129												0.266607	-0.0304896	2.12777	-0.243335	7.581	6.17009	7.29982	5.88891	0.125299	6.30187	lcPISA-4
DMSO7		PRKCE	Q02156												0.0974046	0.0389232	1.26303	0.504712	6.72362	6.45652	6.7377	6.4706	0.0771197	6.28465	lcPISA-4
DMSO7		PTRH1	Q86Y79												-0.00312727	-0.153552	-0.0261135	-1.2822	6.21887	5.60311	6.16161	5.54585	0.119757	6.23237	lcPISA-4
DMSO7		ATP12A	P54707-2												-0.0040359	0.0374547	-0.0849264	0.78815	6.20941	6.39058	6.25093	6.4321	0.0475224	6.22681	lcPISA-4
DMSO7		ATP1A2	P50993												-1.43125	-0.956147	-1.15391	-0.770868	1.65015	2.29374	1.65015	2.29374	1.24035	4.45014	lcPISA-4
DMSO7		AFDN	P55196-5												0.0504595	0.0332665	0.926781	0.611001	6.50063	6.42362	6.50057	6.42356	0.054446	6.27719	lcPISA-4
DMSO7		PFKFB4	Q16877												0.0425608	0.0593409	0.878162	1.22439	6.42535	6.50052	6.45005	6.52522	0.0484658	6.23857	lcPISA-4
DMSO7		TM2D3	Q9BRN9												-0.0654251	0.122413	-0.669991	1.25359	6.01952	6.85658	5.80127	6.63832	0.0976506	6.29879	lcPISA-4
DMSO7		POLR1E	Q9GZS1-1												0.0715196	-0.169886	0.352142	-0.836468	6.58474	5.57017	6.24719	5.23262	0.203099	6.26626	lcPISA-4
DMSO7		GALNT4	Q8N4A0												0.148419	0.0381655	2.297	0.590667	6.94123	6.43053	6.91261	6.40191	0.0646143	6.26265	lcPISA-4
DMSO7		YWHAZ	E7ESK7												0.272852	-0.116034	1.95935	-0.833235	7.55483	5.76977	7.51593	5.73087	0.139257	6.253	lcPISA-4
DMSO7		XPO7	E7ESC6												0.0350287	0.0182856	0.862514	0.450246	6.4333	6.35907	6.45822	6.38399	0.0406124	6.27898	lcPISA-4
DMSO7		ANO6	Q4KMQ2-2												-0.0201697	0.0261199	-0.414425	0.536681	6.16424	6.36523	6.14659	6.34758	0.0486692	6.25103	lcPISA-4
DMSO7		SCAF8	Q9UPN6-2												0.16752	0.0441275	1.78215	0.469446	7.02456	6.44872	7.11568	6.53985	0.0939991	6.25446	lcPISA-4
DMSO7		HUWE1	Q7Z6Z7-2												0.0551052	0.0101875	0.276637	0.051143	6.64724	6.44346	6.53445	6.33068	0.199197	6.39813	lcPISA-4
DMSO7		HUWE1	A0A087X1S3												0.201601	0.1164	1.68508	0.972925	7.19377	6.78123	7.1909	6.77836	0.119639	6.2556	lcPISA-4
DMSO7		EEF1A1	P68104												-0.259044	0.100052	-2.17576	0.840361	5.25985	6.7464	5.23285	6.7194	0.119059	6.29439	lcPISA-4
DMSO7		FHAD1	B1AJZ9-3												-0.305311	-0.6452	-1.40644	-2.97217	5.04097	3.98288	4.76107	3.70298	0.21708	6.22905	lcPISA-4
DMSO7		KIAA2013	Q8IYS2-2												0.120023	-0.0294571	2.43222	-0.596936	6.78285	6.11524	6.74101	6.07341	0.0493471	6.24139	lcPISA-4
DMSO7		ZNF593	O00488												-0.232116	-0.203912	-1.49449	-1.3129	5.28325	5.38755	5.21529	5.31959	0.155315	6.20548	lcPISA-4
DMSO7		PEX7	O00628												0.0559573	0.00680292	0.902156	0.109678	6.46946	6.25275	6.39805	6.18134	0.0620262	6.22334	lcPISA-4
DMSO7		ASPSCR1	Q9BZE9-2												0.0833689	0.000709007	1.80088	0.0153155	6.59532	6.22806	6.5851	6.21784	0.0462933	6.22499	lcPISA-4
DMSO7		TACC1	O75410-2												0.0781687	0.0296537	2.05086	0.778002	6.59955	6.38131	6.58537	6.36713	0.0381152	6.25149	lcPISA-4
DMSO7		TACC2	O95359												0.00208313	0.0619805	0.0288248	0.857638	6.24794	6.51279	6.26339	6.52825	0.0722689	6.23892	lcPISA-4
DMSO7		STXBP2	Q15833-3												0.0234727	-0.0604144	0.204442	-0.526197	6.32436	5.96711	6.16271	5.80546	0.114813	6.22229	lcPISA-4
DMSO7		FXYD5	Q96DB9												0.0171839	-0.0159553	0.0943153	-0.0875721	6.27517	6.13267	6.26129	6.11879	0.182196	6.20087	lcPISA-4
DMSO7		SLC12A6	Q9UHW9-2												-0.0323083	0.04923	-0.667482	1.01708	6.1284	6.48473	6.12489	6.48123	0.0484032	6.26718	lcPISA-4
DMSO7		SLC12A5	Q9H2X9												-0.208413	-0.0334838	-1.98664	-0.319176	5.38358	6.07757	5.1883	5.88229	0.104907	6.22027	lcPISA-4
DMSO7		EIF4G3	O43432-3												0.0481012	0.0146699	0.514959	0.157052	6.46981	6.32161	6.50984	6.36164	0.0934078	6.25765	lcPISA-4
DMSO7		EIF4G1	Q04637-8												0.0787159	0.00309824	0.627546	0.0247001	6.71272	6.36995	6.51249	6.16971	0.125434	6.35628	lcPISA-4
DMSO7		MYH2	Q9UKX2												0.000394213	-0.0307987	0.000738889	-0.0577272	3.80659	3.72517	3.9273	3.84588	0.533522	3.80555	lcPISA-4
DMSO7		MYH6	P13533												0.0894066	0.0314321	0.638277	0.224395	6.55908	6.30073	6.74203	6.48368	0.140075	6.16494	lcPISA-4
DMSO7		ERC1	Q8IUD2												-0.00293992	0.0770717	-0.0264196	0.692603	6.21851	6.57313	6.20915	6.56377	0.111278	6.23119	lcPISA-4
DMSO7		RNF13	O43567												-0.014602	0.141165	-0.167741	1.62164	6.22153	6.93087	6.07154	6.78088	0.0870508	6.28482	lcPISA-4
DMSO7		EML3	Q32P44-2												0.0716351	-0.133249	0.720873	-1.3409	6.53123	5.66655	6.57732	5.71264	0.0993727	6.21486	lcPISA-4
DMSO7		CLEC11A	Q9Y240												0.02976	-0.505544	0.248661	-4.2241	6.44079	4.44423	6.50894	4.51238	0.119681	6.30929	lcPISA-4
DMSO7		LRP5	O75197												-0.0276323	0.000170537	-0.228218	0.00140848	6.05807	6.17596	6.02344	6.14132	0.121079	6.17523	lcPISA-4
DMSO7		LRP6	O75581												0.0602387	0.0827552	0.431379	0.592623	6.52018	6.62273	6.65057	6.75313	0.139642	6.25354	lcPISA-4
DMSO7		LRP1	Q07954												-0.0444222	-0.317107	-0.245375	-1.7516	5.97919	4.94944	5.77684	4.74709	0.181038	6.16617	lcPISA-4
DMSO7		ZNF598	Q86UK7												0.0391697	0.0210836	0.645478	0.347436	6.43436	6.35419	6.47743	6.39727	0.0606833	6.26201	lcPISA-4
DMSO7		ATXN2	F8W0B5												-0.0160028	0.0158273	-0.139465	0.137935	6.14485	6.28193	6.10976	6.24684	0.114744	6.21339	lcPISA-4
DMSO7		SAMD4A	Q9UPU9												0.161267	0.0174372	0.695849	0.0752397	6.54139	5.9207	7.32605	6.70536	0.231755	5.84957	lcPISA-4
DMSO7		PEX26	Q7Z412												0.00683345	0.124615	0.052862	0.963992	6.25239	6.78425	6.21595	6.74781	0.12927	6.22285	lcPISA-4
DMSO7		PKM	P14618-2												-0.152003	-0.235999	-1.21969	-1.89368	5.63176	5.31323	5.66219	5.34366	0.124625	6.25751	lcPISA-4
DMSO7		SPTAN1	Q13813-2												-0.00348115	-0.0661419	-0.0768756	-1.46064	6.21103	5.94705	6.23862	5.97463	0.0452829	6.22604	lcPISA-4
DMSO7		RPP30	Q5VU11												0.0270139	-0.0578965	0.18095	-0.387813	6.3457	5.98299	6.42265	6.05995	0.149289	6.22798	lcPISA-4
DMSO7		IFNAR1	P17181												-0.0305309	0.0735503	-0.268782	0.647508	6.08638	6.54169	6.18294	6.63826	0.11359	6.21655	lcPISA-4
DMSO7		VMA21	Q3ZAQ7-2												-0.25794	-0.00108655	-1.87399	-0.00789406	5.20413	6.21826	5.22786	6.24199	0.137642	6.22295	lcPISA-4
DMSO7		PIGA	P37287												0.136035	-0.0270048	2.29788	-0.456159	6.86083	6.12769	6.65825	5.92511	0.0592004	6.24347	lcPISA-4
DMSO7		ZNF106	Q9H2Y7												0.0522512	-0.0106125	0.414345	-0.0841552	6.44142	6.16678	6.49762	6.22297	0.126106	6.2123	lcPISA-4
DMSO7		PPP2R5B	Q15173												0.0894254	-0.00204188	0.746984	-0.0170562	6.69892	6.28739	6.6921	6.28057	0.119715	6.29629	lcPISA-4
DMSO7		TUBB8	Q3ZCM7												0.0581556	0.0417649	0.509406	0.365834	6.44959	6.37673	6.60057	6.52771	0.114164	6.19477	lcPISA-4
DMSO7		SBF2	Q86WG5												0.192957	0.111294	1.14833	0.662334	7.0526	6.66448	7.02525	6.63713	0.168033	6.16969	lcPISA-4
DMSO7		GGT2	P36268-3												0.101432	0.00594316	1.46381	0.0857679	6.66889	6.24177	6.68244	6.25533	0.0692935	6.21612	lcPISA-4
DMSO7		IMMT	Q16891-4												0.0646077	0.0359892	1.60064	0.891622	6.57693	6.44775	6.54758	6.4184	0.0403638	6.2889	lcPISA-4
DMSO7		IMMT	Q16891-2												0.0468495	0.133247	0.589736	1.6773	6.41634	6.81234	6.39416	6.79015	0.0794415	6.21133	lcPISA-4
DMSO7		AP1B1	Q10567-3												0.0571706	-0.116441	0.485852	-0.989547	6.51679	5.77792	6.57662	5.83775	0.117671	6.26359	lcPISA-4
DMSO7		HYOU1	A0A494C039												-0.181202	-0.22812	-1.60106	-2.01561	5.48041	5.30505	5.5969	5.42154	0.113177	6.21385	lcPISA-4
DMSO7		STK24	Q9Y6E0												0.0141284	-0.00174976	0.315571	-0.0390827	6.29845	6.22952	6.42343	6.35449	0.0447708	6.23707	lcPISA-4
DMSO7		RNF169	Q8NCN4												-0.0134162	-0.239031	-0.0990126	-1.76407	6.28883	5.3784	6.2503	5.33987	0.1355	6.34758	lcPISA-4
DMSO7		MAP7	Q14244-7												-0.134956	-0.125643	-0.759391	-0.706985	5.58171	5.61785	5.3915	5.42765	0.177717	6.12904	lcPISA-4
DMSO7		ACIN1	Q9UKV3												0.0327483	0.00423657	0.629377	0.0814211	6.4194	6.29378	6.41724	6.29162	0.0520328	6.27532	lcPISA-4
DMSO7		NA	A0A0B4J2A0												0.110794	0.00693184	1.87311	0.117191	6.76073	6.29112	6.7301	6.26049	0.0591499	6.26096	lcPISA-4
DMSO7		CLCN2	P51788												-0.00960761	0.0591688	-0.11173	0.688095	6.22445	6.52837	6.1962	6.50012	0.0859894	6.26604	lcPISA-4
DMSO7		ESYT2	A0FGR8-2												0.125591	0.0526165	2.72836	1.14305	6.8133	6.47724	6.74616	6.4101	0.0460317	6.24526	lcPISA-4
DMSO7		NUP214	P35658-5												0.00941672	-0.029592	0.108294	-0.340312	6.26506	6.09793	6.04759	5.88046	0.0869555	6.22431	lcPISA-4
DMSO7		PEX6	Q13608												0.0813264	-0.00119191	1.75529	-0.0257253	6.61062	6.24313	6.61435	6.24685	0.0463322	6.24829	lcPISA-4
DMSO7		PEX1	O43933												0.0394863	0.0419913	1.08636	1.15528	6.41606	6.42721	6.3892	6.40035	0.0363473	6.24284	lcPISA-4
DMSO7		PRKAG1	P54619-3												0.00651227	0.00883335	0.129029	0.175017	6.29137	6.3015	6.32093	6.33106	0.0504714	6.26304	lcPISA-4
DMSO7		UBR4	Q5T4S7-2												0.00303642	-0.0324685	0.0460638	-0.492561	6.26168	6.10946	6.12082	5.9686	0.0659177	6.24852	lcPISA-4
DMSO7		PPP3CB	P16298-4												0.0970856	0.0232168	1.68121	0.40204	6.69742	6.36313	6.83694	6.50265	0.0577474	6.26155	lcPISA-4
DMSO7		PPP3CA	Q08209												0.142458	0.0099422	1.81176	0.126443	6.90902	6.30267	6.85949	6.25315	0.0786296	6.25939	lcPISA-4
DMSO7		PPP3CC	P48454-3												0.00509108	0.0237527	0.114854	0.535858	6.28221	6.364	6.28152	6.36331	0.0443266	6.26008	lcPISA-4
DMSO7		ALDOA	P04075-2												0.00329166	0.00704242	0.0894152	0.191301	6.2615	6.2778	6.27319	6.28949	0.0368132	6.24723	lcPISA-4
DMSO7		ALDOC	J3QKP5												0.324776	-0.0374209	1.28892	-0.14851	7.76854	6.04376	8.0957	6.37092	0.251975	6.20258	lcPISA-4
DMSO7		FCGR2C	P31995												-0.0399713	-0.0133582	-0.791143	-0.264396	6.06886	6.18185	6.08414	6.19713	0.0505235	6.23936	lcPISA-4
DMSO7		MBNL1	Q9NR56												-0.0343005	0.014205	-0.770843	0.319233	6.1182	6.3274	6.10679	6.31599	0.0444974	6.2654	lcPISA-4
DMSO7		HKDC1	Q2TB90												0.197589	-0.061439	2.96861	-0.92307	7.16693	5.98905	7.09058	5.9127	0.0665594	6.24961	lcPISA-4
DMSO7		HSPBP1	Q9NZL4-3												0.133639	0.00949072	2.64701	0.187984	6.87141	6.30483	6.8324	6.26582	0.050487	6.26349	lcPISA-4
DMSO7		B4GALT7	Q9UBV7												0.00146325	-0.00146473	0.0167119	-0.0167289	6.22945	6.21683	6.3241	6.31147	0.0875573	6.22314	lcPISA-4
DMSO7		CSNK1A1L	Q8N752												-0.0449118	-0.0895056	-0.565468	-1.12693	6.06101	5.87653	6.04731	5.86283	0.0794243	6.25266	lcPISA-4
DMSO7		HMGCLL1	Q8TB92												0.116256	0.0890091	1.6269	1.2456	6.7519	6.62558	6.78578	6.65946	0.0714587	6.22916	lcPISA-4
DMSO7		DDX25	Q9UHL0												-0.221088	-0.062483	-1.10834	-0.313234	5.4112	6.04002	5.42336	6.05218	0.199477	6.30736	lcPISA-4
DMSO7		B3GNTL1	Q67FW5												0.00471712	0.0348337	0.0535798	0.395661	6.27696	6.40937	6.27065	6.40306	0.0880393	6.25647	lcPISA-4
DMSO7		CBARP	Q8N350												-0.0124344	0.134371	-0.0970889	1.04918	6.16671	6.82726	6.04322	6.70377	0.128073	6.22009	lcPISA-4
DMSO7		WASHC2C	A0A096LPC5												-0.0148483	0.00856626	-0.12244	0.0706379	6.19416	6.29551	6.14127	6.24262	0.12127	6.25824	lcPISA-4
DMSO7		IDI1	Q13907-2												0.136247	-0.0289914	2.58908	-0.550918	6.88077	6.13614	6.81766	6.07303	0.0526238	6.2607	lcPISA-4
DMSO7		DLG3	Q92796												-0.003763	0.105885	-0.0473338	1.3319	6.22387	6.71535	6.25587	6.74734	0.0794993	6.24013	lcPISA-4
DMSO7		DLG2	Q15700-2												-0.318841	-0.379579	-3.41915	-4.07049	4.9924	4.78658	5.12323	4.91741	0.0932514	6.22716	lcPISA-4
DMSO7		RAPGEF4	Q8WZA2												-0.0461805	0.124345	-0.301064	0.810642	6.01194	6.76626	6.08933	6.84364	0.153391	6.2075	lcPISA-4
DMSO7		P2RX4	Q99571-2												0.17987	0.00690605	1.53804	0.0590526	7.06575	6.26745	6.82553	6.02723	0.116947	6.23752	lcPISA-4
DMSO7		PDIA4	A0A499FI48												0.154661	-0.234604	1.03219	-1.56572	6.91204	5.27747	6.96612	5.33155	0.149838	6.20938	lcPISA-4
DMSO7		SCAMP2	H3BUB6												0.266079	0.170939	1.40853	0.904889	7.54603	7.06445	7.57742	7.09584	0.188906	6.2751	lcPISA-4
DMSO7		R3HDM1	Q15032-2												0.062391	0.107579	0.553252	0.953956	6.54197	6.75012	6.37914	6.58729	0.112771	6.26509	lcPISA-4
DMSO7		TMF1	P82094												0.000935847	-0.000936455	0.028393	-0.0284115	6.25319	6.24507	6.23123	6.22312	0.0329604	6.24913	lcPISA-4
DMSO7		LRRC8E	Q6NSJ5												-0.208345	0.0406804	-1.67594	0.327236	5.41039	6.42973	5.43323	6.45257	0.124315	6.25096	lcPISA-4
DMSO7		SARAF	Q96BY9												0.0133682	-0.0570127	0.0960276	-0.409539	6.23962	5.94253	6.38334	6.08625	0.139212	6.18207	lcPISA-4
DMSO7		TRUB2	O95900												0.142018	-0.0979174	0.767563	-0.529214	6.86343	5.81184	6.89911	5.84752	0.185024	6.21999	lcPISA-4
DMSO7		LSR	Q86X29-3												0.26474	-0.160782	1.32201	-0.802882	7.34602	5.46962	7.44771	5.57131	0.200256	6.11444	lcPISA-4
DMSO7		MAT1A	Q00266												-0.0024533	0.0357644	-0.0469821	0.68491	6.23405	6.4014	6.1713	6.33865	0.0522176	6.24467	lcPISA-4
DMSO7		GOLIM4	F8W785												0.0126653	-0.0431137	0.179089	-0.609635	6.32745	6.08749	6.30284	6.06287	0.0707206	6.27215	lcPISA-4
DMSO7		ALAD	P13716-2												-0.00729652	0.0228283	-0.143109	0.447741	6.2027	6.33358	6.31076	6.44164	0.0509856	6.23415	lcPISA-4
DMSO7		ATRN	O75882												-0.374273	-0.070532	-4.32017	-0.814138	4.83223	5.96462	4.76175	5.89414	0.0866339	6.26347	lcPISA-4
DMSO7		FBXW11	Q9UKB1												-0.246119	0.0292089	-2.18539	0.259358	5.23729	6.33854	5.28555	6.38679	0.11262	6.2115	lcPISA-4
DMSO7		ENO1	P06733												-0.0152074	0.0216871	-0.44008	0.627592	6.19154	6.35192	6.25689	6.41727	0.034556	6.25715	lcPISA-4
DMSO7		ENO3	K7EKN2												-0.474063	-0.098759	-1.96881	-0.410152	4.4676	5.79497	4.498	5.82538	0.240786	6.20556	lcPISA-4
DMSO7		PGK2	P07205												0.28772	0.0234735	3.40071	0.277445	7.5987	6.32693	7.70143	6.42966	0.0846058	6.22483	lcPISA-4
DMSO7		OPA3	Q9H6K4-2												-0.0471802	0.132761	-0.359534	1.0117	6.09474	6.90435	6.29917	7.10878	0.131226	6.29735	lcPISA-4
DMSO7		PRDM2	Q13029												-0.0117304	0.0195942	-0.0825392	0.137871	6.17584	6.3114	6.14549	6.28105	0.14212	6.22626	lcPISA-4
DMSO7		PSMC3	E9PLG2												0.421853	0.0201263	1.94236	0.0926684	8.30209	6.28428	8.23217	6.21436	0.217186	6.19722	lcPISA-4
DMSO7		KCTD1	Q719H9												-0.120106	-0.28652	-0.828545	-1.97654	5.70655	5.08486	5.70227	5.08057	0.144961	6.20197	lcPISA-4
DMSO7		RPS19BP1	Q86WX3												-0.129965	-0.213232	-0.852449	-1.39861	5.64954	5.3327	5.48725	5.17041	0.15246	6.1821	lcPISA-4
DMSO7		HMGCR	P04035-3												0.061167	0.0232323	0.58708	0.222983	6.49362	6.3251	6.59448	6.42596	0.104189	6.22405	lcPISA-4
DMSO7		IKZF1	R9R4D9												-0.0811509	0.0174404	-0.451361	0.0970033	5.83988	6.25292	5.95754	6.37058	0.179792	6.17779	lcPISA-4
DMSO7		PAICS	D6RF62												0.312964	0.0698701	1.05331	0.235154	7.70531	6.51046	7.82036	6.62551	0.297125	6.20267	lcPISA-4
DMSO7		ARRB2	P32121-4												-0.0776857	0.0797414	-1.44532	1.48356	5.90053	6.58085	5.95901	6.63932	0.0537499	6.22698	lcPISA-4
DMSO7		SNU13	A0A3B3IUA2												0.190969	0.0937298	1.72275	0.845548	7.12752	6.66295	7.09559	6.63102	0.110851	6.24383	lcPISA-4
DMSO7		RNF123	Q5XPI4-2												0.0563121	-0.00424012	0.888773	-0.0669218	6.52288	6.25478	6.53662	6.26851	0.0633594	6.27318	lcPISA-4
DMSO7		TMEM59	Q9BXS4												-0.553297	-0.118185	-3.53605	-0.755307	4.24489	5.73916	4.58552	6.07979	0.156473	6.22911	lcPISA-4
DMSO7		RPS3A	D6R9B6												0.227861	-0.165881	1.06618	-0.776172	7.33331	5.58176	7.15095	5.39941	0.213717	6.26191	lcPISA-4
DMSO7		RPS3	E9PJN9												0.0522288	0.00932517	0.365267	0.0652164	6.37903	6.19212	6.41944	6.23253	0.142988	6.15222	lcPISA-4
DMSO7		ABCC5	O15440												-0.134845	0.0192906	-2.03616	0.291287	5.65633	6.29411	5.68956	6.32734	0.0662255	6.21051	lcPISA-4
DMSO7		SEPTIN4	O43236-4												-0.0027519	0.072563	-0.0199822	0.526896	6.19339	6.5253	6.17237	6.50428	0.137718	6.20521	lcPISA-4
DMSO7		SEPTIN10	Q9P0V9-2												-0.0288987	-0.0165231	-0.388879	-0.222345	6.10907	6.16169	6.12467	6.1773	0.0743128	6.23267	lcPISA-4
DMSO7		C1GALT1	Q9NS00												-0.0163075	-0.000605224	-0.265933	-0.00986964	6.20007	6.26792	6.20721	6.27506	0.0613218	6.27055	lcPISA-4
DMSO7		MAP3K4	Q9Y6R4-2												0.0414703	-0.0184195	0.861627	-0.382702	6.40514	6.14469	6.04849	5.78804	0.0481303	6.22365	lcPISA-4
DMSO7		CEP128	Q6ZU80												0.26034	0.138841	1.62211	0.865078	7.39523	6.79793	7.42029	6.82299	0.160495	6.17421	lcPISA-4
DMSO7		CUX1	Q13948-2												0.160835	0.145378	2.18958	1.97915	6.98433	6.90989	6.91218	6.83775	0.0734546	6.24753	lcPISA-4
DMSO7		UBAP1	Q9NZ09-4												0.150731	-0.0153208	1.81868	-0.184857	6.90719	6.15623	6.91507	6.16411	0.0828793	6.22196	lcPISA-4
DMSO7		TJP1	Q07157												0.0769119	0.0261994	1.50856	0.513878	6.61714	6.38858	6.57309	6.34453	0.0509838	6.27362	lcPISA-4
DMSO7		ITPRIP	Q8IWB1												0.0794533	0.0977	1.21782	1.4975	6.61534	6.69954	6.6592	6.7434	0.0652421	6.26087	lcPISA-4
DMSO7		CD46	P15529												0.150023	-0.315473	0.926647	-1.94858	6.85787	4.96662	6.90613	5.01488	0.161899	6.18056	lcPISA-4
DMSO7		SLC25A44	Q96H78												0.00147624	0.00425815	0.0241331	0.0696109	6.24309	6.25514	6.2231	6.23515	0.0611708	6.2367	lcPISA-4
DMSO7		CA1	E5RIF9												0.130891	0.0295106	0.690506	0.155681	6.93037	6.46008	7.0731	6.60281	0.189558	6.32928	lcPISA-4
DMSO7		MBLAC1	A4D2B0												-0.136127	-0.062103	-1.31687	-0.600776	5.67099	5.96956	5.72345	6.02202	0.103371	6.23214	lcPISA-4
DMSO7		ISL2	H0YN25												-0.00238798	0.00238403	-0.0107546	0.0107368	6.121	6.14128	6.121	6.14128	0.222042	6.13114	lcPISA-4
DMSO7		SERPINB7	O75635												0.698712	1.31629	3.53405	6.65771	9.7227	14.9175	9.01662	14.2114	0.197709	5.99037	lcPISA-4
DMSO7		ABCE1	H0Y990												0.10368	0.203108	0.910708	1.78407	6.73549	7.21606	6.66277	7.14334	0.113845	6.26842	lcPISA-4
DMSO7		CD84	Q9UIB8												-0.800167	0.230415	-5.0584	1.45661	3.62737	7.41015	3.26404	7.04683	0.158186	6.31634	lcPISA-4
DMSO7		TGFBR1	P36897-2												-0.014343	-0.00738194	-0.205913	-0.105978	6.16331	6.19313	6.01198	6.04179	0.0696554	6.2249	lcPISA-4
DMSO7		CNTNAP4	Q9C0A0												-0.130364	-0.204651	-0.717217	-1.12592	5.64852	5.36503	5.43333	5.14984	0.181764	6.1827	lcPISA-4
DMSO7		OXR1	Q8N573-2												0.28247	-0.274287	2.47887	-2.40706	7.60034	5.16693	7.66999	5.23658	0.113951	6.24887	lcPISA-4
DMSO7		NCAPG2	Q86XI2-2												0.111875	0.00842215	0.806549	0.0607187	6.75895	6.29125	6.5861	6.1184	0.138708	6.25463	lcPISA-4
DMSO7		ARHGEF1	Q92888-3												0.0122984	-0.135782	0.126088	-1.39209	6.24679	5.63741	6.273	5.66363	0.0975383	6.19376	lcPISA-4
DMSO7		NA	A0A096LPI6												-0.0412076	0.030058	-1.00227	0.731083	6.07943	6.38728	6.10958	6.41743	0.0411144	6.25558	lcPISA-4
DMSO7		SERPINB8	P50452												0.00286526	0.0690148	0.0435141	1.04811	6.28	6.57465	6.22989	6.52454	0.0658468	6.26754	lcPISA-4
DMSO7		JMJD8	Q96S16												-0.0206126	0.0873776	-0.179077	0.759118	6.10698	6.58165	6.08033	6.555	0.115104	6.19486	lcPISA-4
DMSO7		ZNF618	Q5T7W0-2												0.134789	-0.00259346	0.897474	-0.0172683	6.83136	6.21085	6.79354	6.17303	0.150186	6.22203	lcPISA-4
DMSO7		ZC3H18	Q86VM9												-0.00049186	-0.16068	-0.0062301	-2.03524	6.26119	5.60318	6.26444	5.60644	0.078949	6.26332	lcPISA-4
DMSO7		GALNT10	Q86SR1												-0.105484	0.0436302	-0.904373	0.374067	5.78934	6.41973	5.90441	6.5348	0.116637	6.22849	lcPISA-4
DMSO7		RPS6KA1	Q15418-2												0.00691933	0.0268911	0.0752947	0.292623	6.36099	6.44966	6.43042	6.51909	0.0918967	6.33056	lcPISA-4
DMSO7		RPS6KA2	Q15349-2												0.0732014	0.0556626	0.7722	0.587183	6.63971	6.55947	6.65557	6.57534	0.0947959	6.31121	lcPISA-4
DMSO7		TLK1	Q9UKI8												0.0576442	0.0557214	1.23341	1.19226	6.49456	6.4859	6.53149	6.52284	0.0467358	6.24017	lcPISA-4
DMSO7		TAF9B	Q9HBM6												-0.0317296	-0.116724	-0.266409	-0.980037	6.14945	5.79763	6.21701	5.86519	0.119101	6.2862	lcPISA-4
DMSO7		EFEMP1	Q12805												0.0291379	-0.404556	0.182715	-2.53685	6.36232	4.71043	6.51479	4.8629	0.159472	6.23511	lcPISA-4
DMSO7		ALG14	Q96F25												0.0650096	-0.0539822	0.463491	-0.38487	6.48384	5.97053	6.60401	6.09069	0.140261	6.19816	lcPISA-4
DMSO7		TMEM201	Q5SNT2												-0.250898	0.0579837	-2.06634	0.477543	5.28284	6.5441	5.37655	6.63781	0.121421	6.28629	lcPISA-4
DMSO7		SREBF1	P36956-4												-0.456416	-0.168971	-3.15656	-1.1686	4.68998	5.72401	4.53568	5.56971	0.144592	6.43525	lcPISA-4
DMSO7		TBC1D9B	Q66K14												0.00858633	-0.0326791	0.0892883	-0.339826	6.29517	6.11766	6.33945	6.16194	0.0961641	6.25781	lcPISA-4
DMSO7		TBC1D9	Q6ZT07												0.0693372	0.161255	0.434665	1.01088	6.45657	6.88133	6.18157	6.60632	0.159519	6.1536	lcPISA-4
DMSO7		METTL25	Q8N6Q8												0.392871	0.105308	2.72725	0.731033	8.13335	6.66352	8.01672	6.5469	0.144054	6.19445	lcPISA-4
DMSO7		EHMT2	Q96KQ7												0.0858445	-0.14832	1.05558	-1.8238	6.61448	5.62348	6.56656	5.57556	0.0813246	6.23238	lcPISA-4
DMSO7		TRIP12	Q14669-3												0.0401769	0.162628	0.321648	1.30197	6.39084	6.95696	6.55133	7.11745	0.12491	6.21532	lcPISA-4
DMSO7		CHPF	Q8IZ52												-0.204744	-0.278182	-1.36433	-1.8537	5.40022	5.1322	5.49795	5.22994	0.150069	6.22365	lcPISA-4
DMSO7		CHPF2	Q9P2E5												-0.175658	-0.0401018	-1.44578	-0.330064	5.49055	6.03146	5.65425	6.19516	0.121497	6.20146	lcPISA-4
DMSO7		ATP2B2	Q01814												-0.179517	-0.125431	-0.862526	-0.602658	5.39668	5.60283	4.08833	4.29449	0.208129	6.11176	lcPISA-4
DMSO7		MRM2	Q9UI43												0.171985	-0.123828	1.26465	-0.910533	7.05828	5.74977	7.24071	5.9322	0.135995	6.26508	lcPISA-4
DMSO7		SIRT3	Q9NTG7												-0.104909	0.0562862	-0.807032	0.432992	5.79352	6.47839	5.78302	6.46789	0.129994	6.2305	lcPISA-4
DMSO7		SMPD2	O60906												0.075212	-0.0400349	0.874662	-0.465577	6.57278	6.06815	6.61	6.10537	0.0859898	6.2389	lcPISA-4
DMSO7		KDM5D	Q9BY66-3												0.141751	0.148375	1.07669	1.12701	6.88179	6.91346	6.99011	7.02178	0.131654	6.23778	lcPISA-4
DMSO7		USP30	Q70CQ3												0.184262	0.194449	1.1989	1.26519	7.01047	7.06015	6.94279	6.99247	0.153692	6.16991	lcPISA-4
DMSO7		FKRP	Q9H9S5												0.0197922	0.0209677	0.233886	0.247777	6.34228	6.34745	6.31044	6.31561	0.0846233	6.25587	lcPISA-4
DMSO7		HNRNPUL1	M0R247												0.532758	0.375369	2.06333	1.45377	8.96946	8.04243	8.57132	7.64429	0.258203	6.19998	lcPISA-4
DMSO7		SPATA31E1	Q6ZUB1												0.223658	0.1493	1.05415	0.703682	7.25363	6.88924	7.21215	6.84776	0.21217	6.21194	lcPISA-4
DMSO7		ANXA2	H0YMT9												0.31179	0.209515	1.32737	0.891956	7.66162	7.13728	7.64941	7.12507	0.234894	6.17252	lcPISA-4
DMSO7		HOOK1	Q9UJC3												0.0937429	0.0714	0.822783	0.62668	6.67835	6.57571	6.6281	6.52547	0.113934	6.2582	lcPISA-4
DMSO7		KIF23	Q02241												-0.0614417	-0.0231843	-0.573082	-0.216245	5.98487	6.1457	5.86682	6.02765	0.107213	6.24526	lcPISA-4
DMSO7		NPC1L1	Q9UHC9												0.0247654	0.0528618	0.242688	0.518018	6.33741	6.46204	6.42978	6.55441	0.102046	6.22954	lcPISA-4
DMSO7		ZDHHC8	Q9ULC8-3												-0.0418469	0.237005	-0.392622	2.22366	6.00781	7.28885	5.91352	7.19456	0.106583	6.18462	lcPISA-4
DMSO7		P4HA1	P13674-2												0.0155749	-0.132727	0.177095	-1.50918	6.33146	5.71295	6.22883	5.61032	0.0879469	6.26347	lcPISA-4
DMSO7		EXOSC9	Q06265-2												-0.0802586	0.000778993	-2.03099	0.0197129	5.91068	6.25218	5.89183	6.23334	0.039517	6.24881	lcPISA-4
DMSO7		CCDC175	P0C221												0.0871567	-0.00349624	1.15993	-0.0465299	6.60499	6.20273	6.62589	6.22363	0.0751396	6.21779	lcPISA-4
DMSO7		NEURL4	Q96JN8												-0.390383	-0.748464	-1.74547	-3.34651	4.55408	3.5531	5.20139	4.20041	0.223655	5.96922	lcPISA-4
DMSO7		FAT1	Q14517												-0.197338	-0.120559	-1.59804	-0.976285	5.42984	5.72664	5.61906	5.91586	0.123487	6.22575	lcPISA-4
DMSO7		ARL6IP6	Q8N6S5												-0.0581565	-0.117646	-0.69274	-1.40136	5.9901	5.74812	5.89709	5.65511	0.0839513	6.23651	lcPISA-4
DMSO7		MFHAS1	Q9Y4C4												0.0959843	-0.136473	0.539224	-0.766683	6.69053	5.69487	6.69319	5.69753	0.178005	6.25988	lcPISA-4
DMSO7		HNRNPU	Q00839-2												-0.150082	-0.0603119	-0.806238	-0.323994	5.63513	5.99691	5.55404	5.91582	0.186151	6.25293	lcPISA-4
DMSO7		IDE	P14735												0.084567	0.125743	1.69642	2.52241	6.58192	6.77248	6.61484	6.8054	0.0498502	6.20719	lcPISA-4
DMSO7		ZNF580	Q9UK33												-0.105164	-0.185845	-0.782776	-1.38331	5.77365	5.45963	5.74373	5.42971	0.134348	6.21024	lcPISA-4
DMSO7		SUN2	Q9UH99												-0.0393802	-0.0613414	-0.757856	-1.18049	6.10973	6.01743	6.08136	5.98906	0.0519627	6.27881	lcPISA-4
DMSO7		SUN1	O94901-9												-0.11728	-0.0353162	-1.12665	-0.339266	5.73045	6.06544	5.81971	6.1547	0.104096	6.21575	lcPISA-4
DMSO7		ING4	Q9UNL4												0.0588745	0.0352257	0.316943	0.189633	6.46368	6.3586	6.51182	6.40673	0.185757	6.20522	lcPISA-4
DMSO7		KIF1B	O60333-4												0.0622823	0.0618388	1.15778	1.14954	6.53883	6.53682	6.55939	6.55738	0.0537944	6.26255	lcPISA-4
DMSO7		KIF13A	Q9H1H9												0.0258201	-0.0806321	0.373536	-1.16649	6.32092	5.87131	6.40587	5.95626	0.0691235	6.2088	lcPISA-4
DMSO7		TTC13	Q8NBP0												-0.203123	-0.0534247	-1.31729	-0.346469	5.39532	5.98522	5.23256	5.82247	0.154198	6.21102	lcPISA-4
DMSO7		POLR2A	P24928												0.0294538	0.00591715	0.424621	0.0853046	6.28908	6.18731	6.4135	6.31173	0.069365	6.16198	lcPISA-4
DMSO7		ADCK1	Q86TW2												0.0650687	-0.0801869	0.563028	-0.693843	6.48909	5.86756	6.37942	5.75789	0.115569	6.20291	lcPISA-4
DMSO7		COX10	Q12887												0.0590086	-0.15533	0.497535	-1.30967	6.54374	5.64032	6.60919	5.70577	0.118602	6.28149	lcPISA-4
DMSO7		GTPBP6	O43824												-0.115838	-0.0136637	-1.29697	-0.152984	5.77327	6.19698	5.81745	6.24115	0.0893144	6.25594	lcPISA-4
DMSO7		ACTN1	P12814												0.0027396	0.00524758	0.0862622	0.165231	6.26468	6.27558	6.27728	6.28818	0.031759	6.25279	lcPISA-4
DMSO7		ACTN1	H9KV75												0.0306941	0.115337	0.192736	0.72423	6.34751	6.73106	6.39804	6.78159	0.159255	6.21389	lcPISA-4
DMSO7		MAFF	Q9ULX9												-0.156417	-0.0492432	-1.24393	-0.391612	5.57145	6.0011	5.52741	5.95706	0.125745	6.20947	lcPISA-4
DMSO7		ACSL6	Q9UKU0-1												0.096456	0.0626098	0.67142	0.435821	6.59542	6.44249	6.65485	6.50192	0.14366	6.16888	lcPISA-4
DMSO7		MAGEA8	P43361												0.0262235	0.0660814	0.251809	0.634541	6.375	6.55358	6.38834	6.56692	0.10414	6.26016	lcPISA-4
DMSO7		SLC10A4	Q96EP9												0.148056	0.0391367	1.11914	0.295831	6.95197	6.44644	6.75882	6.25329	0.132294	6.27391	lcPISA-4
DMSO7		SIK3	H0Y4E8												0.109186	0.0280377	1.01684	0.261112	6.73714	6.36866	6.79263	6.42414	0.107378	6.24608	lcPISA-4
DMSO7		CEBPB	P17676												-0.199291	-0.144373	-1.65709	-1.20045	5.4649	5.67694	5.36201	5.57405	0.120266	6.27445	lcPISA-4
DMSO7		HOXD9	P28356												0.189925	0.0988023	1.49689	0.778711	7.10791	6.67285	7.00858	6.57352	0.126879	6.23116	lcPISA-4
DMSO7		RACK1	D6RHH4												0.234721	0.0631791	0.969987	0.261088	7.06461	6.27262	7.59583	6.80384	0.241984	6.00385	lcPISA-4
DMSO7		PDE6C	P51160												-0.00894171	-0.0135338	-0.0681768	-0.10319	6.23677	6.21694	6.24223	6.22241	0.131155	6.27554	lcPISA-4
DMSO7		LEMD2	Q8NC56												0.00766702	0.0504145	0.097879	0.643603	6.3308	6.52119	6.3064	6.49679	0.0783316	6.29725	lcPISA-4
DMSO7		LRRFIP1	Q32MZ4-4												0.0239368	-0.125068	0.121604	-0.635375	6.35407	5.73055	6.38113	5.75762	0.196842	6.24951	lcPISA-4
DMSO7		CDS1	Q92903												0.159512	-0.0965028	1.41627	-0.856826	6.97247	5.83873	6.867	5.73326	0.112628	6.24265	lcPISA-4
DMSO7		SLC9A6	Q92581-2												0.0201585	0.00774685	0.414878	0.159437	6.33305	6.27881	6.34261	6.28836	0.0485889	6.24518	lcPISA-4
DMSO7		SLC9A6	Q92581-3												-0.0217417	0.0730449	-0.21733	0.730156	6.13659	6.55331	6.15186	6.56858	0.10004	6.22977	lcPISA-4
DMSO7		NR2C2	P49116-2												0.0430433	-0.0120379	0.64571	-0.180585	6.45066	6.20901	6.42641	6.18477	0.0666605	6.26104	lcPISA-4
DMSO7		CEP170B	Q9Y4F5												-0.0310846	-0.159293	-0.253205	-1.29755	6.10997	5.59042	6.07611	5.55656	0.122765	6.24305	lcPISA-4
DMSO7		MTAP	Q13126-2												-0.223722	0.0220447	-1.57471	0.155165	5.34222	6.33439	5.37197	6.36414	0.142072	6.23834	lcPISA-4
DMSO7		CNOT10	Q9H9A5-6												-0.0479581	0.0390748	-0.982076	0.800165	6.05017	6.42639	6.04468	6.4209	0.0488334	6.25467	lcPISA-4
DMSO7		PIGN	O95427												0.0303017	-0.053978	0.246704	-0.439466	6.3925	6.02975	6.14561	5.78287	0.122826	6.25963	lcPISA-4
DMSO7		ZEB1	P37275-2												0.0026361	-0.0503342	0.0249248	-0.475919	6.25569	6.03017	6.33496	6.10944	0.105762	6.24427	lcPISA-4
DMSO7		GPS1	Q13098-7												0.0162619	0.00201474	0.575138	0.0712554	6.32861	6.26642	6.36006	6.29787	0.0282748	6.25767	lcPISA-4
DMSO7		USP47	Q96K76												0.0342897	-0.0824412	0.393786	-0.946762	6.40104	5.90352	6.28063	5.78311	0.087077	6.2507	lcPISA-4
DMSO7		GIT1	Q9Y2X7-3												0.288589	0.105396	1.81265	0.661997	7.77114	6.84443	7.61636	6.68966	0.159209	6.36224	lcPISA-4
DMSO7		TMPO	P42167-2												-0.117783	-0.0302782	-1.00576	-0.258551	5.73368	6.09221	5.7193	6.07783	0.117108	6.22142	lcPISA-4
DMSO7		FAM114A1	Q8IWE2												-0.165863	-0.0430853	-1.015	-0.263661	5.44706	5.93092	5.57442	6.05828	0.163412	6.11071	lcPISA-4
DMSO7		CEP97	Q8IW35-2												-0.0291741	-0.0788387	-0.252991	-0.683671	6.15827	5.94988	6.32177	6.11338	0.115317	6.28407	lcPISA-4
DMSO7		ZNF800	Q2TB10												-0.00465535	-0.324568	-0.0209298	-1.45921	6.09056	4.87925	6.00698	4.79568	0.222427	6.11024	lcPISA-4
DMSO7		TRIM33	Q9UPN9												0.121269	-0.232239	1.00494	-1.92454	6.78046	5.30692	6.90415	5.43061	0.120672	6.23381	lcPISA-4
DMSO7		PNPLA4	P41247												-0.0650957	0.206577	-0.341002	1.08215	5.85004	7.06222	5.88014	7.09231	0.190895	6.12005	lcPISA-4
DMSO7		EPHA6	Q9UF33												0.0713914	0.0402024	0.210351	0.118454	6.43067	6.29314	6.48955	6.35202	0.339391	6.1202	lcPISA-4
DMSO7		NAA15	A0A0B4J1W3												0.171425	-0.0389038	1.9388	-0.44	7.02583	6.07271	6.91156	5.95844	0.0884178	6.23869	lcPISA-4
DMSO7		PCBP2	F8VZX2												-0.0323407	0.0230654	-0.224819	0.160341	6.1502	6.39099	6.09516	6.33595	0.143852	6.28963	lcPISA-4
DMSO7		CKAP4	Q07065												-0.101867	0.38909	-1.0799	4.12478	5.79542	8.14475	5.5785	7.92783	0.0943301	6.21942	lcPISA-4
DMSO7		CHST12	Q9NRB3												0.0173932	0.0472891	0.138483	0.376512	6.29941	6.43131	6.48194	6.61384	0.125598	6.22392	lcPISA-4
DMSO7		LAMC1	P11047												0.0421257	-0.541463	0.162361	-2.08691	6.38858	4.26311	6.24074	4.11527	0.259457	6.20474	lcPISA-4
DMSO7		ABHD14A	Q9BUJ0												-0.0275726	0.0249183	-0.156594	0.141519	6.23768	6.4688	6.23697	6.4681	0.176077	6.35804	lcPISA-4
DMSO7		PSMA3	H0YJ03												-0.0343082	0.00656554	-0.266971	0.05109	6.09395	6.26907	6.09712	6.27224	0.128509	6.24061	lcPISA-4
DMSO7		PCCB	P05166-2												-0.0248198	0.00400524	-0.644192	0.103955	6.14145	6.26539	6.18789	6.31183	0.0385285	6.24802	lcPISA-4
DMSO7		ALDH9A1	P49189												0.167702	-0.152114	1.66443	-1.50972	6.97584	5.58885	7.03132	5.64433	0.100756	6.21031	lcPISA-4
DMSO7		TRPM4	Q8TD43												0.0252684	-0.112746	0.134646	-0.600779	6.3209	5.74423	6.37947	5.80281	0.187666	6.21115	lcPISA-4
DMSO7		LRFN4	Q6PJG9												-0.127246	-0.266703	-1.10183	-2.30938	5.73287	5.20465	5.74847	5.22025	0.115486	6.26148	lcPISA-4
DMSO7		CUL4B	K4DI93												0.0439559	0.0034812	1.16118	0.0919627	6.45002	6.27158	6.451	6.27256	0.0378546	6.25647	lcPISA-4
DMSO7		AGTPBP1	Q9UPW5-3												0.0598953	-0.00682839	0.321895	-0.0366978	6.53219	6.23696	6.50501	6.20978	0.186071	6.26656	lcPISA-4
DMSO7		SLC22A4	Q9H015												-0.134068	0.0221254	-1.47123	0.2428	5.71483	6.36827	5.80722	6.46067	0.0911262	6.27135	lcPISA-4
DMSO7		MRPL39	Q9NYK5												-0.134651	-0.114454	-1.73472	-1.47453	5.66986	5.74979	5.78208	5.86201	0.077621	6.22452	lcPISA-4
DMSO7		SCN4A	P35499												-0.208261	-0.0883196	-1.17105	-0.496621	5.37498	5.84093	5.44933	5.91529	0.177841	6.20968	lcPISA-4
DMSO7		APOM	O95445												-0.103894	-0.522466	-0.604628	-3.04057	5.75749	4.30755	5.90836	4.45842	0.171832	6.18741	lcPISA-4
DMSO7		DYRK1A	Q13627-2												0.0711741	0.0442034	1.2519	0.777505	6.61519	6.49266	6.59283	6.47031	0.0568529	6.29675	lcPISA-4
DMSO7		CFAP97	Q9P2B7												-0.0730385	0.242109	-0.602674	1.99775	5.93781	7.38746	5.82404	7.27369	0.121191	6.24617	lcPISA-4
DMSO7		RPL3L	Q92901												-0.438496	-0.433496	-1.14399	-1.13095	4.47605	4.49158	4.08818	4.10372	0.383303	6.0659	lcPISA-4
DMSO7		KIF21A	Q7Z4S6-4												-0.00216654	-0.103249	-0.026686	-1.27174	6.22479	5.80358	6.22386	5.80265	0.0811867	6.23414	lcPISA-4
DMSO7		SMC6	Q96SB8-2												0.0382379	-0.00405813	0.701514	-0.0744505	6.40113	6.21619	6.40921	6.22427	0.0545077	6.23369	lcPISA-4
DMSO7		VEZT	Q9HBM0												-0.188049	-0.00359172	-1.59364	-0.0304384	5.46304	6.20814	5.58637	6.33147	0.118	6.22361	lcPISA-4
DMSO7		ADD3	Q9UEY8-2												0.119856	0.0316099	1.25186	0.330155	6.79335	6.39027	6.87205	6.46897	0.0957425	6.25178	lcPISA-4
DMSO7		MFAP3	P55082												-0.545633	-0.0260191	-3.55493	-0.169521	4.30813	6.176	4.42775	6.29563	0.153486	6.2884	lcPISA-4
DMSO7		TUBA4A	C9JJQ8												-0.312171	0.113257	-2.11702	0.768065	4.98858	6.69952	4.83285	6.54379	0.147458	6.19369	lcPISA-4
DMSO7		RBIS	Q8N0T1												0.00233852	-0.0204958	0.0416839	-0.365336	6.26379	6.16542	6.26901	6.17065	0.0561013	6.25364	lcPISA-4
DMSO7		ATAD3A	Q9NVI7-2												-0.0114278	0.00767937	-0.138065	0.0927783	6.23006	6.31311	6.10992	6.19298	0.0827711	6.2796	lcPISA-4
DMSO7		CLTB	P09497												-0.0435308	-0.0228573	-0.793226	-0.416509	6.04657	6.13384	6.05677	6.14404	0.0548782	6.23179	lcPISA-4
DMSO7		MBTPS2	O43462												0.0684878	0.106883	0.451879	0.705206	6.55825	6.73513	6.61123	6.78811	0.151562	6.2542	lcPISA-4
DMSO7		DDAH1	O94760												-0.018558	0.194604	-0.208885	2.19043	6.19395	7.1802	6.15591	7.14215	0.0888429	6.27414	lcPISA-4
DMSO7		CAMK2G	Q13555-6												-0.00954735	-0.147049	-0.0905019	-1.39391	6.14338	5.5849	6.18397	5.62549	0.105493	6.18417	lcPISA-4
DMSO7		CAMK2A	Q9UQM7-2												-0.836115	-0.526436	-0.681412	-0.429032	1.96574	2.4364	1.96574	2.4364	1.22703	3.50931	lcPISA-4
DMSO7		OGFOD3	Q6PK18-2												-0.0434837	0.0621138	-0.637581	0.910745	6.07283	6.534	6.01903	6.4802	0.0682011	6.25866	lcPISA-4
DMSO7		HDGFL2	Q7Z4V5												0.0373676	0.0846102	0.760448	1.72186	6.43952	6.65388	6.43297	6.64733	0.0491389	6.27487	lcPISA-4
DMSO7		L1TD1	Q5T7N2												0.399363	0.0674167	1.62085	0.273617	8.04637	6.39255	8.19552	6.5417	0.246391	6.1007	lcPISA-4
DMSO7		TOP2B	Q02880												-0.170897	-0.339281	-0.725436	-1.44021	5.41333	4.81699	5.32045	4.72411	0.235578	6.0941	lcPISA-4
DMSO7		GOLGB1	Q14789-2												0.00305803	-0.0453815	0.0403619	-0.598975	6.24108	6.03501	6.16462	5.95855	0.0757653	6.22787	lcPISA-4
DMSO7		MED22	Q15528												0.0888711	0.120582	0.98278	1.33346	6.6271	6.77438	6.5605	6.70778	0.0904284	6.23118	lcPISA-4
DMSO7		KIDINS220	Q9ULH0												0.00197082	-0.0112261	0.0656273	-0.373824	6.25211	6.19519	6.24799	6.19106	0.0300305	6.24358	lcPISA-4
DMSO7		KIDINS220	Q9ULH0-2												0.0878662	0.0591483	0.503245	0.338766	6.72995	6.59731	6.83703	6.70439	0.174599	6.3323	lcPISA-4
DMSO7		ACTG1	K7EM38												0.0500323	0.100667	0.200394	0.403202	6.40863	6.63755	6.44735	6.67627	0.249669	6.19019	lcPISA-4
DMSO7		RETSAT	Q6NUM9												0.112363	0.135436	1.1309	1.36311	6.68992	6.79777	6.71425	6.8221	0.0993575	6.18865	lcPISA-4
DMSO7		JAG2	Q9Y219												-0.179833	0.0228767	-1.58749	0.201946	5.4813	6.30821	5.65136	6.47826	0.113281	6.20897	lcPISA-4
DMSO7		GNMT	Q14749												0.19836	-0.327535	1.26585	-2.09019	7.18894	4.99292	7.32261	5.12659	0.156701	6.26546	lcPISA-4
DMSO7		PLOD1	Q02809-2												-0.13904	-0.096503	-1.80563	-1.25323	5.68923	5.85947	5.64083	5.81107	0.0770035	6.26481	lcPISA-4
DMSO7		CEMIP2	Q9UHN6												0.107318	-0.16373	0.942485	-1.43791	6.73728	5.5833	6.818	5.66402	0.113867	6.2543	lcPISA-4
DMSO7		OSGEPL1	Q9H4B0												-0.1761	-0.19913	-0.998218	-1.12876	5.4641	5.37757	5.59787	5.51134	0.176414	6.17348	lcPISA-4
DMSO7		PAAT	Q9H8K7												0.0258444	-0.0263159	0.271664	-0.27662	6.37134	6.14511	6.40678	6.18054	0.0951338	6.25823	lcPISA-4
DMSO7		MBTPS1	Q14703												-0.142775	-0.121818	-1.69413	-1.44546	5.66567	5.74857	5.70921	5.79211	0.0842764	6.25505	lcPISA-4
DMSO7		PRSS21	Q9Y6M0												0.0822962	-0.138227	1.51041	-2.53692	6.61056	5.67354	6.6764	5.73938	0.0544861	6.24402	lcPISA-4
DMSO7		SLC22A23	A1A5C7												0.362079	0.00863232	2.25496	0.0537604	8.00219	6.2634	7.96381	6.22503	0.16057	6.22604	lcPISA-4
DMSO7		SLC27A1	Q6PCB7												0.00648087	0.0683043	0.0616362	0.649608	6.21023	6.48214	6.18392	6.45583	0.105147	6.18239	lcPISA-4
DMSO7		ZDHHC20	Q5W0Z9												0.137211	0.0558906	1.31085	0.533951	6.87711	6.50019	7.0065	6.62958	0.104674	6.25319	lcPISA-4
DMSO7		CCT6B	Q92526-3												-0.0347743	-0.119788	-0.177585	-0.611735	5.95146	5.61088	5.84581	5.50524	0.195817	6.09665	lcPISA-4
DMSO7		UBXN10	Q96LJ8												0.0825834	0.0237238	0.787845	0.226325	6.60574	6.34166	6.56233	6.29825	0.104822	6.23823	lcPISA-4
DMSO7		LAMB2	P55268												-0.0332744	-0.223817	-0.198392	-1.33446	6.02947	5.28348	6.1511	5.40511	0.167721	6.17014	lcPISA-4
DMSO7		KIAA0754	O94854												-0.209139	0.0875874	-1.32911	0.55663	5.39431	6.62612	5.517	6.74881	0.157353	6.23581	lcPISA-4
DMSO7		MACF1	Q9UPN3												-0.029123	-0.0985709	-0.387266	-1.31076	6.08779	5.80168	6.08006	5.79395	0.0752016	6.21192	lcPISA-4
DMSO7		TNK2	Q07912-3												-0.0384497	0.0645049	-0.36114	0.605864	6.04469	6.49182	6.05282	6.49995	0.106468	6.20796	lcPISA-4
DMSO7		CNN3	Q15417												0.0457423	0.123008	0.589738	1.5859	6.41566	6.76863	6.36134	6.71431	0.0775638	6.21544	lcPISA-4
DMSO7		GABPB1	Q06547-3												0.0263975	0.0959559	0.147856	0.537462	6.43015	6.74777	6.33298	6.6506	0.178535	6.31356	lcPISA-4
DMSO7		MPHOSPH8	Q99549-2												-0.0775726	-0.0243248	-0.641863	-0.201272	5.95508	6.17898	5.92074	6.14464	0.120855	6.28404	lcPISA-4
DMSO7		CLIC6	Q96NY7												0.0541289	-0.211327	0.474107	-1.85098	6.44998	5.36597	6.64652	5.56251	0.11417	6.21246	lcPISA-4
DMSO7		ATP5F1B	F8W0P7												-0.0440199	0.25035	-0.320006	1.81994	5.98628	7.34126	5.98179	7.33678	0.13756	6.17174	lcPISA-4
DMSO7		PPIP5K2	H0Y9S9												-0.211639	-0.0911814	-1.50841	-0.649877	5.36269	5.82967	5.51977	5.98675	0.140306	6.21001	lcPISA-4
DMSO7		ERN1	O75460												0.0235598	0.0952969	0.151489	0.612756	6.30642	6.62793	6.28151	6.60302	0.155522	6.20427	lcPISA-4
DMSO7		THBS1	P07996												0.0140834	-0.408875	0.101299	-2.94096	6.27575	4.68104	6.36078	4.76607	0.139028	6.21479	lcPISA-4
DMSO7		THBS4	P35443												-0.0129365	-0.536842	-0.0744956	-3.09143	6.10732	4.24756	6.32204	4.46228	0.173655	6.16233	lcPISA-4
DMSO7		COMP	P49747												-0.011379	-0.352724	-0.0576268	-1.7863	6.10973	4.82244	6.39812	5.11083	0.197461	6.15811	lcPISA-4
DMSO7		GATA2	P23769												-0.301749	-0.0125785	-2.80018	-0.116726	5.04845	6.16889	5.13366	6.2541	0.10776	6.22291	lcPISA-4
DMSO7		TXNRD1	Q16881-7												0.0196758	0.127689	0.0919208	0.596535	6.44082	6.94155	6.44451	6.94524	0.214051	6.35358	lcPISA-4
DMSO7		DECR1	E5RJD2												0.0357725	-0.0592134	0.235252	-0.389406	6.41712	6.00823	6.2535	5.84461	0.152061	6.25996	lcPISA-4
DMSO7		FMC1	Q96HJ9												0.123103	-0.00334858	1.57157	-0.0427491	6.78566	6.21622	6.84155	6.27211	0.0783312	6.23067	lcPISA-4
DMSO7		GYPA	P02724												-0.22555	0.0431986	-2.06544	0.395585	5.29961	6.38477	5.24829	6.33345	0.109202	6.19642	lcPISA-4
DMSO7		LRP8	E9PP15												-0.00152938	0.0579612	-0.0123119	0.466601	6.24618	6.50913	6.27788	6.54083	0.12422	6.25281	lcPISA-4
DMSO7		TRAF2	Q12933												0.0459975	0.000687016	1.35961	0.0203071	6.44819	6.24882	6.49384	6.29447	0.0338314	6.24585	lcPISA-4
DMSO7		AMDHD2	Q9Y303												-0.0151009	-0.0157048	-0.125824	-0.130856	6.16464	6.16206	6.1837	6.18112	0.120016	6.2295	lcPISA-4
DMSO7		LTBR	P36941												-0.279339	-0.121008	-2.30297	-0.997637	5.1579	5.75619	5.26982	5.86811	0.121295	6.25983	lcPISA-4
DMSO7		CLCNKB	P51801												-0.0254696	-0.0150241	-0.218948	-0.129154	6.06199	6.10604	6.00874	6.05279	0.116327	6.16997	lcPISA-4
DMSO7		MAGEB10	Q96LZ2												-0.0302824	-0.403703	-0.160104	-2.13439	6.10104	4.70969	5.70021	4.30887	0.189142	6.23045	lcPISA-4
DMSO7		NA	A0A494C071												0.0727249	0.088871	0.340423	0.416002	6.69157	6.76688	6.65144	6.72675	0.213631	6.36261	lcPISA-4
DMSO7		PAFAH1B1	I3L3N5												0.225854	0.138859	1.42725	0.877495	7.25426	6.82975	7.18395	6.75944	0.158244	6.20303	lcPISA-4
DMSO7		BHMT	Q93088												-0.0940589	-0.638253	-0.421683	-2.8614	5.63331	3.86318	5.68511	3.91498	0.223056	6.01282	lcPISA-4
DMSO7		USP25	Q9UHP3-3												0.0466476	-0.0259184	1.24296	-0.690613	6.44116	6.12519	6.44822	6.13225	0.0375296	6.23622	lcPISA-4
DMSO7		SLC22A18	Q96BI1												0.0297739	-0.0132239	0.462232	-0.205297	6.38298	6.19555	6.33923	6.1518	0.0644133	6.2526	lcPISA-4
DMSO7		DNAH11	Q96DT5												-0.140425	-0.543525	-0.675743	-2.61552	5.60015	4.23501	5.38167	4.01653	0.207808	6.17265	lcPISA-4
DMSO7		WDR54	Q9H977-4												0.14757	-0.0703544	0.6222	-0.296635	6.78723	5.83567	6.76891	5.81735	0.237175	6.1273	lcPISA-4
DMSO7		STAG2	Q8N3U4												0.0267506	-0.0201726	0.656126	-0.494784	6.37409	6.17011	6.37913	6.17515	0.0407705	6.25699	lcPISA-4
DMSO7		AKR1D1	P51857												-0.191651	-0.245236	-1.54213	-1.9733	5.44041	5.24205	5.59285	5.39449	0.124277	6.21333	lcPISA-4
DMSO7		MAP3K2	Q9Y2U5												0.0659639	-0.0262464	0.500063	-0.19897	6.55279	6.14708	6.39147	5.98575	0.131911	6.25993	lcPISA-4
DMSO7		FLT1	P17948												0.044221	-0.0218264	0.224594	-0.110854	6.4058	6.11916	6.50758	6.22093	0.196894	6.21244	lcPISA-4
DMSO7		FLT4	P35916												0.0144027	-0.00862559	0.200138	-0.11986	6.23543	6.13669	6.29165	6.19291	0.0719641	6.17349	lcPISA-4
DMSO7		C9	P02748												-0.318765	-0.722389	-1.61338	-3.65626	4.88422	3.69226	5.15774	3.96578	0.197576	6.0919	lcPISA-4
DMSO7		LIN7A	O14910												0.150496	-0.00381053	2.30732	-0.0584208	6.9157	6.2142	6.86852	6.16702	0.0652256	6.23063	lcPISA-4
DMSO7		STXBP5L	Q9Y2K9												-0.000458438	-0.181754	-0.0039403	-1.56219	6.24576	5.50821	6.24899	5.51143	0.116346	6.24775	lcPISA-4
DMSO7		AIG1	Q9NVV5												-0.0160019	-0.1729	-0.0762791	-0.824195	6.20125	5.56222	5.84846	5.20943	0.20978	6.27042	lcPISA-4
DMSO7		RSF1	Q96T23												0.135611	0.0423839	1.20479	0.376547	6.89333	6.46197	6.73792	6.30656	0.112559	6.27489	lcPISA-4
DMSO7		CBWD1	Q9BRT8												-0.0245678	-0.23983	-0.228072	-2.22643	6.1022	5.25638	6.28505	5.43922	0.10772	6.20701	lcPISA-4
DMSO7		S100A14	Q9HCY8												0.625252	0.430128	1.88461	1.29647	8.82674	7.71014	8.69946	7.58286	0.331767	5.72243	lcPISA-4
DMSO7		RBBP4	Q09028-2												-0.00872744	-0.148173	-0.113837	-1.93271	6.16128	5.59363	6.0934	5.52575	0.0766659	6.19867	lcPISA-4
DMSO7		COLEC11	Q9BWP8-10												-0.263299	-0.0998387	-2.74693	-1.04159	5.22854	5.85581	5.22046	5.84773	0.0958521	6.2754	lcPISA-4
DMSO7		APPBP2	Q92624												-0.349801	-0.211178	-2.17655	-1.314	4.86001	5.35015	4.78714	5.27729	0.160713	6.19351	lcPISA-4
DMSO7		NUBPL	Q8TB37												-0.00127757	0.00961065	-0.0190513	0.143315	6.24761	6.29495	6.24007	6.2874	0.0670598	6.25315	lcPISA-4
DMSO7		AUH	Q13825												-0.109077	-0.115813	-1.02824	-1.09173	5.75586	5.72905	5.76738	5.74057	0.106082	6.20791	lcPISA-4
DMSO7		C2CD5	Q86YS7-4												0.252132	0.0712504	3.38644	0.95698	7.431	6.55535	7.38036	6.50472	0.0744534	6.23947	lcPISA-4
DMSO7		MSANTD2	Q6P1R3												0.475107	0.0127732	2.98386	0.0802209	8.64365	6.27366	8.50571	6.13572	0.159225	6.21836	lcPISA-4
DMSO7		GK5	Q6ZS86												-0.0164583	-0.0128527	-0.126635	-0.0988925	6.19829	6.2138	6.01183	6.02734	0.129967	6.2694	lcPISA-4
DMSO7		KIAA1755	Q5JYT7												0.0912017	0.0380754	1.14697	0.478844	6.64729	6.40696	6.67842	6.43809	0.0795153	6.24008	lcPISA-4
DMSO7		SLC25A23	Q9BV35-3												0.104217	0.0280554	1.02672	0.276393	6.70177	6.35715	6.78102	6.4364	0.101505	6.23472	lcPISA-4
DMSO7		AHCTF1	Q8WYP5-2												-0.12899	0.000909449	-1.0848	0.00764848	5.6703	6.20455	5.56239	6.09663	0.118906	6.20064	lcPISA-4
DMSO7		TXNDC16	Q9P2K2												0.0709759	-0.101798	0.801105	-1.149	6.60259	5.85738	6.58106	5.83586	0.0885975	6.28562	lcPISA-4
DMSO7		ABCA3	Q99758												-0.0607888	-0.129839	-0.601164	-1.28403	5.9684	5.68947	6.04406	5.76513	0.101118	6.22525	lcPISA-4
DMSO7		BRD8	Q9H0E9												-0.00269543	-0.000398238	-0.0606606	-0.00896233	6.25643	6.2664	6.25761	6.26758	0.0444346	6.26814	lcPISA-4
DMSO7		ATE1	O95260												0.0151303	-0.0152906	0.0938165	-0.0948109	6.35549	6.22288	6.01805	5.88544	0.161275	6.28918	lcPISA-4
DMSO7		DAAM2	Q86T65												0.0453998	0.0257393	0.337646	0.191427	6.45282	6.36547	6.3763	6.28896	0.13446	6.25291	lcPISA-4
DMSO7		DAAM1	Q9Y4D1												-0.00206168	-0.141617	-0.00943125	-0.647834	6.26544	5.68776	5.85243	5.27475	0.2186	6.2744	lcPISA-4
DMSO7		SNX6	Q9UNH7												0.171205	0.0869088	1.62401	0.824393	7.11048	6.70692	7.12747	6.72391	0.105422	6.31482	lcPISA-4
DMSO7		CPLX1	O14810												0.208548	-0.129382	1.41678	-0.878964	7.20414	5.69974	7.22799	5.72359	0.147199	6.23452	lcPISA-4
DMSO7		CNOT4	O95628-9												-0.0158479	0.0156757	-0.142883	0.141331	6.09434	6.22897	6.17034	6.30497	0.110915	6.16165	lcPISA-4
DMSO7		SAMSN1	Q9NSI8-3												0.0355738	0.0716599	0.762271	1.53552	6.41373	6.57618	6.45402	6.61647	0.0466682	6.25751	lcPISA-4
DMSO7		REL	Q04864												0.0319907	-0.063629	0.399283	-0.794168	6.39141	5.98153	6.43075	6.02087	0.0801203	6.25124	lcPISA-4
DMSO7		DPYSL3	Q14195-2												0.168265	-0.316453	0.758052	-1.42565	6.94687	4.96449	6.90858	4.9262	0.22197	6.1821	lcPISA-4
DMSO7		CRMP1	Q14194-2												0.166535	0.118269	1.17453	0.834123	7.07186	6.83918	7.0693	6.83662	0.141788	6.30089	lcPISA-4
DMSO7		PAN2	Q504Q3												-0.268427	-0.12747	-1.5403	-0.731458	5.15881	5.6883	4.99414	5.52362	0.174269	6.21376	lcPISA-4
DMSO7		PSMA8	Q8TAA3												-0.0664619	-0.0300238	-1.46431	-0.661494	5.98626	6.13938	5.94518	6.0983	0.0453879	6.26849	lcPISA-4
DMSO7		ICA1	Q05084-2												-0.317372	-0.00531115	-2.69509	-0.0451018	4.98928	6.19409	4.91675	6.12156	0.117759	6.21693	lcPISA-4
DMSO7		PDK1	Q15118												0.0530464	-0.0536493	0.614311	-0.621292	6.46904	6.00788	6.47553	6.01437	0.0863511	6.2355	lcPISA-4
DMSO7		PSMB5	P28074-3												-0.00605413	-0.403249	-0.0238808	-1.59064	6.26127	4.75439	6.26377	4.75689	0.253514	6.2876	lcPISA-4
DMSO7		SERBP1	Q8NC51-3												-0.194765	-0.102143	-1.38353	-0.725577	5.48088	5.84429	5.4158	5.77922	0.140774	6.27307	lcPISA-4
DMSO7		RAC3	P60763												-0.0213837	-0.00292652	-0.306755	-0.0419817	6.16275	6.24209	6.19883	6.27818	0.0697094	6.25477	lcPISA-4
DMSO7		RAC1	P63000												-0.128696	-0.0236778	-1.45703	-0.26807	5.69081	6.12051	5.73196	6.16166	0.0883272	6.22179	lcPISA-4
DMSO7		ARPP19	P56211												-0.0383861	0.105662	-0.632678	1.74151	6.11994	6.76254	6.14388	6.78648	0.0606723	6.28496	lcPISA-4
DMSO7		FCSK	Q8N0W3-2												-0.135232	0.0387491	-3.0518	0.874455	5.69522	6.42516	5.72892	6.45886	0.0443122	6.25488	lcPISA-4
DMSO7		QSOX1	O00391												0.0245107	-0.0519041	0.22659	-0.479828	6.35492	6.02707	6.19394	5.8661	0.108172	6.24786	lcPISA-4
DMSO7		ATG13	O75143-5												-0.0282297	-0.000970749	-0.504358	-0.0173436	6.1303	6.24723	6.15136	6.26829	0.0559716	6.25143	lcPISA-4
DMSO7		PLCH1	Q4KWH8												0.00264697	0.0345605	0.0363651	0.474806	6.28732	6.42795	6.24076	6.38139	0.0727887	6.27579	lcPISA-4
DMSO7		PNKD	Q8N490-3												0.0365924	0.0278617	0.597407	0.45487	6.39611	6.35752	6.45122	6.41263	0.0612519	6.23592	lcPISA-4
DMSO7		SIAE	Q9HAT2												0.377893	0.101615	2.81463	0.75685	8.15415	6.73304	7.9218	6.50068	0.13426	6.27512	lcPISA-4
DMSO7		TIMM10B	Q9Y5J6												-0.104686	0.290788	-0.786132	2.18365	5.74545	7.55743	5.60213	7.4141	0.133166	6.17786	lcPISA-4
DMSO7		FAM126B	Q8IXS8												-0.0265214	-0.44427	-0.14242	-2.38573	6.21321	4.65116	6.21921	4.65716	0.186219	6.32848	lcPISA-4
DMSO7		SHTN1	A0MZ66-3												0.109813	-0.00747061	1.82593	-0.124218	6.75155	6.2244	6.68026	6.15311	0.0601409	6.25671	lcPISA-4
DMSO7		ARL13B	Q3SXY8												-0.22885	0.0642623	-2.45874	0.690427	5.35891	6.56616	5.30853	6.51579	0.0930763	6.2801	lcPISA-4
DMSO7		CHIC1	Q5VXU3												0.256809	0.18951	1.91302	1.4117	7.52987	7.18668	7.41412	7.07093	0.134243	6.30203	lcPISA-4
DMSO7		PUM1	Q14671												-0.426294	-0.428662	-2.14743	-2.15936	4.67781	4.67014	4.8588	4.85113	0.198514	6.28593	lcPISA-4
DMSO7		PUM2	Q8TB72-3												0.0233398	-0.138242	0.201055	-1.19086	6.34575	5.67338	6.35261	5.68024	0.116087	6.24392	lcPISA-4
DMSO7		GPAA1	E9PLG8												0.202176	-0.0221268	1.59119	-0.174144	7.20716	6.16939	7.19096	6.15319	0.12706	6.26474	lcPISA-4
DMSO7		SCRIB	Q14160-3												0.10297	0.0317408	0.53436	0.164718	6.64019	6.32031	6.54571	6.22583	0.192698	6.18278	lcPISA-4
DMSO7		ETF1	P62495-2												0.269861	0.0972317	1.40992	0.507999	7.61637	6.75742	7.75482	6.89588	0.191402	6.31701	lcPISA-4
DMSO7		NDUFAF5	Q5TEU4												-0.00316301	0.00315609	-0.0493671	0.0492591	6.25331	6.28076	6.29796	6.32541	0.0640712	6.26704	lcPISA-4
DMSO7		DOCK1	Q14185												0.416733	0.0221802	2.38015	0.126681	8.24958	6.27567	8.09098	6.11706	0.175087	6.17992	lcPISA-4
DMSO7		NMNAT3	Q96T66												0.00472967	-0.0769428	0.0274348	-0.446312	6.15951	5.8205	6.23104	5.89203	0.172397	6.13935	lcPISA-4
DMSO7		RNF167	Q9H6Y7												-0.0815581	-0.0565762	-1.37162	-0.951483	5.90257	6.00567	5.82995	5.93305	0.0594611	6.24587	lcPISA-4
DMSO7		HEXD	Q8WVB3-2												0.0077317	-0.848739	0.0529424	-5.8117	6.27892	3.46786	5.7146	2.90354	0.14604	6.24536	lcPISA-4
DMSO7		LRG1	P02750												-0.0794895	-0.0495655	-0.461501	-0.287768	5.86831	5.9913	5.61606	5.73905	0.172241	6.20071	lcPISA-4
DMSO7		PIGL	Q9Y2B2												-0.0777851	0.070385	-0.869583	0.786855	5.90498	6.54368	6.03793	6.67663	0.0894511	6.23209	lcPISA-4
DMSO7		UNC13D	Q70J99-3												-0.123629	-0.194039	-0.785451	-1.23278	5.65768	5.38819	5.55642	5.28693	0.157399	6.16388	lcPISA-4
DMSO7		LYPLA1	A0A087X1K9												-0.264354	-0.123806	-0.974806	-0.456535	5.02485	5.53901	3.97229	4.48645	0.271186	6.03533	lcPISA-4
DMSO7		ABI1	Q8IZP0												0.114331	0.0972975	1.81813	1.54726	6.76549	6.68608	6.78346	6.70405	0.0628839	6.25003	lcPISA-4
DMSO7		SNX25	Q9H3E2												0.173656	-0.100645	0.858788	-0.497722	7.06646	5.84291	6.90615	5.6826	0.202211	6.26508	lcPISA-4
DMSO7		HAGHL	Q6PII5												-0.00634346	-0.00351037	-0.0626833	-0.0346879	6.19634	6.20852	6.03336	6.04554	0.101199	6.22365	lcPISA-4
DMSO7		ADAM15	Q13444												-0.383845	0.0250131	-3.80473	0.247934	4.78487	6.35256	4.72361	6.2913	0.100886	6.24337	lcPISA-4
DMSO7		RIC8A	Q9NPQ8-3												0.0191118	-0.137709	0.191998	-1.38344	6.31501	5.66456	6.28607	5.63562	0.0995413	6.23191	lcPISA-4
DMSO7		VPS72	Q15906-2												0.0509358	0.0238565	0.479802	0.224722	6.47866	6.35819	6.53562	6.41515	0.10616	6.25392	lcPISA-4
DMSO7		PEX10	O60683-2												-0.111314	0.275672	-0.848923	2.10238	5.79555	7.5786	5.63746	7.42051	0.131124	6.26042	lcPISA-4
DMSO7		PHLDB1	Q86UU1-2												0.0993922	0.132476	0.924168	1.23179	6.74349	6.89992	6.8453	7.00173	0.107548	6.29455	lcPISA-4
DMSO7		MFSD9	Q8NBP5												0.0114109	0.0114841	0.100503	0.101147	6.30723	6.30755	6.30723	6.30755	0.113539	6.25754	lcPISA-4
DMSO7		C17orf80	Q9BSJ5												0.0150921	0.0118918	0.204852	0.161414	6.29127	6.27733	6.32765	6.31371	0.073673	6.22579	lcPISA-4
DMSO7		SLC8B1	Q6J4K2												-0.176478	-0.109844	-1.25113	-0.778734	5.57853	5.84223	5.54885	5.81255	0.141055	6.30443	lcPISA-4
DMSO7		TPCN1	Q9ULQ1-3												-0.164535	-0.00383293	-1.37541	-0.0320409	5.54343	6.19663	5.54979	6.20298	0.119626	6.21311	lcPISA-4
DMSO7		HSCB	Q8IWL3												0.042617	0.0792272	0.513549	0.954714	6.45463	6.62052	6.56738	6.73327	0.0829852	6.26675	lcPISA-4
DMSO7		RHBDD1	Q8TEB9												-0.0916665	0.0717425	-0.804104	0.62933	5.85607	6.55839	5.9004	6.60272	0.113998	6.24022	lcPISA-4
DMSO7		DENND4C	Q5VZ89-7												0.0383351	-0.00772086	0.45551	-0.0917419	6.43297	6.23086	6.46468	6.26256	0.0841585	6.26429	lcPISA-4
DMSO7		ELOVL1	Q9BW60												0.0901914	0.0864462	0.868511	0.832446	6.66885	6.65156	6.49408	6.47679	0.103846	6.26471	lcPISA-4
DMSO7		GDE1	Q9NZC3												0.0499	0.0590958	0.736085	0.871734	6.46812	6.50948	6.44352	6.48488	0.0677911	6.24823	lcPISA-4
DMSO7		CHEK2	O96017-9												-0.0235426	0.0154733	-0.434715	0.285715	6.15444	6.32315	6.17023	6.33894	0.0541564	6.2557	lcPISA-4
DMSO7		NA	Q4G0T1-3												0.0147734	-0.0139374	0.168523	-0.158986	6.28245	6.15866	6.36857	6.24478	0.0876641	6.21844	lcPISA-4
DMSO7		GSDME	O60443												-0.101311	-0.062284	-0.595774	-0.36627	5.97688	6.14077	5.90313	6.06702	0.170049	6.41169	lcPISA-4
DMSO7		CNNM2	Q9H8M5												0.13117	-0.0677923	0.922095	-0.476565	6.90979	6.01965	6.71849	5.82835	0.142252	6.30926	lcPISA-4
DMSO7		CHPT1	Q8WUD6												0.151444	0.100595	0.98139	0.651878	6.95024	6.70955	6.83399	6.59329	0.154316	6.25765	lcPISA-4
DMSO7		UBQLN1	Q9UMX0-2												0.21834	-0.00138981	0.978643	-0.00622941	7.42467	6.37576	7.43442	6.38551	0.223105	6.3819	lcPISA-4
DMSO7		UBQLN3	Q9H347												-0.00375759	0.00374783	-0.024689	0.0246249	6.17917	6.2114	6.16123	6.19346	0.152197	6.19529	lcPISA-4
DMSO7		KCNH2	Q12809												-0.151486	-0.33465	-0.73226	-1.61764	5.57265	4.90822	5.58086	4.91643	0.206875	6.18961	lcPISA-4
DMSO7		OSBPL3	Q9H4L5												-0.21071	-0.184326	-0.805105	-0.704293	5.21066	5.30682	5.16084	5.25701	0.261717	6.03007	lcPISA-4
DMSO7		IMPA2	O14732												0.102805	0.198887	0.927986	1.79528	6.59767	7.05203	6.68683	7.14119	0.110783	6.14389	lcPISA-4
DMSO7		GNAI2	P04899-4												-0.0789856	-0.0354966	-1.35656	-0.609644	5.90102	6.0816	5.93913	6.11972	0.0582251	6.23309	lcPISA-4
DMSO7		GNA12	Q03113												0.282968	0.0563846	1.54692	0.308241	7.56394	6.46457	7.50807	6.4087	0.182923	6.21679	lcPISA-4
DMSO7		KDELR1	P24390												0.267931	0.093494	1.78621	0.623295	7.50447	6.64981	7.63219	6.77753	0.15	6.23254	lcPISA-4
DMSO7		PAK1	Q13153-2												0.0253704	-0.0959842	0.318215	-1.20391	6.34936	5.83711	6.3171	5.80486	0.0797271	6.23867	lcPISA-4
DMSO7		PAK3	O75914-3												0.0252052	0.0228322	0.589883	0.534346	6.3522	6.34176	6.3355	6.32506	0.0427292	6.24218	lcPISA-4
DMSO7		ADCY3	O60266												0.0154445	0.0554098	0.116271	0.417145	6.25223	6.42786	6.47682	6.65244	0.132831	6.18566	lcPISA-4
DMSO7		GPBP1L1	Q9HC44												0.031119	0.0146064	0.488438	0.229259	6.39694	6.32414	6.33576	6.26296	0.0637113	6.26044	lcPISA-4
DMSO7		RAD50	A0A494C0Y7												0.181821	-0.0710592	1.47233	-0.575414	7.04599	5.91313	6.91318	5.78032	0.123492	6.21167	lcPISA-4
DMSO7		CCNE1	P24864												0.180268	0.171392	1.28375	1.22054	7.03327	6.99012	7.07308	7.02994	0.140423	6.20713	lcPISA-4
DMSO7		CCNE2	O96020												0.0507549	-0.146091	0.249103	-0.717011	6.5041	5.67453	6.31263	5.48307	0.20375	6.27926	lcPISA-4
DMSO7		SLC35E3	Q7Z769												0.388828	-0.0493159	2.20622	-0.279819	8.08086	5.96435	7.93166	5.81515	0.176242	6.17176	lcPISA-4
DMSO7		AK2	P54819-2												-0.00793006	0.0093202	-0.250594	0.294524	6.21844	6.29324	6.23139	6.30619	0.031645	6.25272	lcPISA-4
DMSO7		UBR2	Q8IWV8												-0.0188671	-0.0403107	-0.212222	-0.453425	6.16322	6.07229	6.00412	5.91319	0.0889026	6.24435	lcPISA-4
DMSO7		HDAC3	O15379-2												0.102589	-0.0553135	1.33847	-0.721672	6.71913	6.02254	6.84237	6.14578	0.0766463	6.25793	lcPISA-4
DMSO7		AIF1L	Q9BQI0-2												0.062866	0.343867	0.38746	2.11934	6.49384	7.89026	6.30944	7.70586	0.162252	6.21694	lcPISA-4
DMSO7		BCAS1	O75363												0.010084	0.041205	0.103968	0.424835	6.24238	6.3785	6.28874	6.42486	0.0969906	6.1989	lcPISA-4
DMSO7		SLC44A2	Q8IWA5-2												-0.0316033	0.00652567	-0.375847	0.0776077	6.10501	6.26851	6.07907	6.24257	0.0840853	6.24022	lcPISA-4
DMSO7		CLCN5	P51795-2												0.157344	0.113063	1.55664	1.11856	7.03901	6.82624	6.90262	6.68985	0.101079	6.3117	lcPISA-4
DMSO7		AUNIP	Q9H7T9-2												-0.125687	-0.173666	-0.795712	-1.09946	5.70994	5.52317	5.87938	5.69261	0.157956	6.2297	lcPISA-4
DMSO7		TMEM260	Q9NX78												0.295616	0.0890051	2.42006	0.728643	7.56738	6.55767	7.65429	6.64458	0.122152	6.16533	lcPISA-4
DMSO7		POF1B	Q8WVV4-1												0.454652	1.42387	0.932443	2.9202	6.48483	12.6959	7.61428	13.8253	0.487593	4.73189	lcPISA-4
DMSO7		C11orf68	Q9H3H3												0.0461137	0.0505951	0.95879	1.05197	6.4608	6.4809	6.45622	6.47632	0.0480957	6.25756	lcPISA-4
DMSO7		HDLBP	Q00341												-0.214723	-0.158865	-1.32474	-0.980127	5.28362	5.49219	5.39455	5.60313	0.162087	6.13154	lcPISA-4
DMSO7		SMARCA1	P28370												0.165014	-0.0826101	1.31896	-0.660306	6.9795	5.87871	6.96057	5.85978	0.125109	6.22515	lcPISA-4
DMSO7		PMAIP1	Q13794												0.00748042	0.277964	0.0516955	1.92095	6.31621	7.61869	6.20023	7.50271	0.144702	6.28355	lcPISA-4
DMSO7		UNG	P13051												6.34674e-05	-0.217224	0.000635945	-2.17659	6.25124	5.3772	6.41407	5.54003	0.0998	6.25096	lcPISA-4
DMSO7		DHRS4L1	P0CG22												0.0796157	-0.00124018	1.55834	-0.0242743	6.59187	6.23259	6.58669	6.22741	0.0510901	6.23796	lcPISA-4
DMSO7		LPL	P06858												-0.201077	-0.217126	-1.51327	-1.63405	5.43012	5.37005	5.52057	5.4605	0.132876	6.24223	lcPISA-4
DMSO7		DPY19L3	Q6ZPD9												0.0537723	0.0656898	0.522113	0.637829	6.44139	6.49482	6.41456	6.46799	0.10299	6.20573	lcPISA-4
DMSO7		JAK3	P52333												-0.012487	0.0182145	-0.147833	0.21564	6.2068	6.3403	6.14698	6.28048	0.084467	6.26075	lcPISA-4
DMSO7		BBC3	Q9BXH1												-0.215514	0.138564	-2.21098	1.42154	5.35758	6.84789	5.34254	6.83285	0.0974746	6.22078	lcPISA-4
DMSO7		POLR2M	Q6EEV4												0.116	-0.265959	0.958887	-2.19849	6.78829	5.2093	6.85856	5.27957	0.120973	6.26385	lcPISA-4
DMSO7		PSMB2	A0A087WVV1												-0.227327	0.019122	-1.50213	0.126354	5.39672	6.40204	5.40798	6.4133	0.151336	6.31775	lcPISA-4
DMSO7		CEP85	Q6P2H3												0.0404805	-0.187023	0.280093	-1.29405	6.37864	5.44806	6.45946	5.52889	0.144525	6.20214	lcPISA-4
DMSO7		EPB41	A0A2R8Y783												-0.228497	-0.0060372	-1.63091	-0.0430908	5.2682	6.14651	5.07979	5.95811	0.140104	6.17229	lcPISA-4
DMSO7		VEGFA	H0YBI8												-0.053572	-0.0734797	-0.317131	-0.434979	6.0142	5.93178	5.83522	5.7528	0.168927	6.24172	lcPISA-4
DMSO7		POM121	Q96HA1												0.0614432	-0.181797	0.714554	-2.11421	6.53723	5.52295	6.51501	5.50073	0.0859883	6.26466	lcPISA-4
DMSO7		MAGI1	Q96QZ7												0.0444624	-0.0076247	0.966006	-0.165657	6.434	6.20585	6.36025	6.1321	0.0460271	6.23874	lcPISA-4
DMSO7		CSNK1G1	Q9HCP0												-0.261723	0.0993305	-1.56445	0.593749	5.20562	6.68591	5.31162	6.79191	0.167294	6.24107	lcPISA-4
DMSO7		P4HA2	O15460												-0.123681	-0.155641	-1.41392	-1.77929	5.74186	5.61606	5.71646	5.59066	0.0874736	6.25582	lcPISA-4
DMSO7		PROSER3	A0A2R8Y8D9												0.0944776	-0.399094	0.641016	-2.70779	6.65017	4.72337	6.8519	4.92511	0.147387	6.22862	lcPISA-4
DMSO7		PROSER3	Q2NL68												0.127188	-0.0519647	0.704968	-0.288026	6.88363	6.07977	6.91169	6.10783	0.180417	6.30275	lcPISA-4
DMSO7		MADD	Q8WXG6-2												-0.109048	-0.073542	-1.04293	-0.703353	5.76175	5.90531	5.70237	5.84593	0.104559	6.21413	lcPISA-4
DMSO7		ZFAND3	Q9H8U3												-0.0965682	0.0503111	-1.41372	0.736535	5.84743	6.4741	5.85696	6.48364	0.0683078	6.25223	lcPISA-4
DMSO7		TLCD3A	Q8TBR7												-0.369961	-0.0152936	-4.26566	-0.176335	4.84842	6.19963	4.85121	6.20242	0.0867299	6.2657	lcPISA-4
DMSO7		NOL4L	Q96MY1												0.00628363	-0.251539	0.0564101	-2.25814	6.30233	5.27095	6.38982	5.35844	0.111392	6.27494	lcPISA-4
DMSO7		ST3GAL1	Q11201												-0.0283677	0.0810553	-0.162036	0.462988	6.13922	6.62297	6.09869	6.58244	0.17507	6.26113	lcPISA-4
DMSO7		ST3GAL2	Q16842												-0.0941258	0.00465062	-1.04628	0.0516953	5.87272	6.2889	5.77997	6.19614	0.089962	6.26865	lcPISA-4
DMSO7		RRP36	Q96EU6												-0.324364	-0.320239	-1.67217	-1.6509	4.94135	4.9555	4.80188	4.81603	0.193978	6.18712	lcPISA-4
DMSO7		UBE2J2	Q8N2K1-3												0.141036	0.0702295	1.09363	0.54458	6.84028	6.51267	6.77014	6.44253	0.128961	6.20324	lcPISA-4
DMSO7		SEC31A	O94979												0.0965117	0.000387022	1.50539	0.00603678	6.67495	6.2447	6.72155	6.2913	0.0641107	6.24303	lcPISA-4
DMSO7		LMO4	P61968												0.0586715	0.172791	0.58361	1.71876	6.48283	7.01647	6.47758	7.01121	0.100532	6.22448	lcPISA-4
DMSO7		SLC6A9	P48067												-0.0613966	-0.00904701	-0.802291	-0.11822	5.98338	6.20448	6.0218	6.2429	0.0765267	6.24351	lcPISA-4
DMSO7		MED29	Q9NX70												-0.0243633	-0.285754	-0.148923	-1.7467	6.16474	5.14314	6.02281	5.00121	0.163596	6.26973	lcPISA-4
DMSO7		FAM193B	Q96PV7												-0.377863	-0.606808	-2.00427	-3.21864	4.80431	4.09931	5.03181	4.32682	0.188529	6.24279	lcPISA-4
DMSO7		EARS2	Q5JPH6-2												-0.0048505	-0.00367923	-0.0325898	-0.0247203	6.21777	6.22282	6.23069	6.23574	0.148835	6.23871	lcPISA-4
DMSO7		MFSD6	Q6ZSS7												0.013225	0.0603048	0.12583	0.573769	6.29697	6.50586	6.50132	6.7102	0.105103	6.23951	lcPISA-4
DMSO7		GCFC2	P16383-3												-0.223954	0.0917488	-1.39206	0.570295	5.41469	6.73922	5.52328	6.84781	0.16088	6.32398	lcPISA-4
DMSO7		TM7SF2	O76062												0.273514	0.00449984	1.67272	0.0275195	7.52391	6.24399	7.67343	6.39351	0.163515	6.22455	lcPISA-4
DMSO7		CCDC127	Q96BQ5												-0.000179957	0.0628847	-0.00267333	0.934176	6.25277	6.53216	6.27119	6.55058	0.0673157	6.25356	lcPISA-4
DMSO7		CIB1	Q99828-2												0.0410412	0.0992412	0.489597	1.18389	6.43372	6.69857	6.27717	6.54202	0.0838265	6.25328	lcPISA-4
DMSO7		USP5	P45974												0.0528569	0.0428476	1.33303	1.0806	6.4768	6.43202	6.50418	6.4594	0.0396517	6.2438	lcPISA-4
DMSO7		SERPINA7	P05543												-0.165339	-0.413185	-0.805866	-2.01387	5.4352	4.57728	5.43072	4.57279	0.205169	6.0952	lcPISA-4
DMSO7		ACBD7	Q8N6N7												0.00668838	0.0387558	0.0477752	0.276833	6.37472	6.518	6.42517	6.56845	0.139997	6.34523	lcPISA-4
DMSO7		TPD52	P55327-3												0.212857	0.177036	1.19586	0.994614	7.33071	7.15095	7.15985	6.98008	0.177995	6.32514	lcPISA-4
DMSO7		PHETA1	Q8N4B1-4												-0.0233982	-0.0236719	-0.174781	-0.176825	6.11688	6.11572	6.20101	6.19985	0.133872	6.2169	lcPISA-4
DMSO7		ITM2C	Q9NQX7												-0.00427565	-0.0331584	-0.0357991	-0.277628	6.19093	6.06822	6.13471	6.012	0.119434	6.20931	lcPISA-4
DMSO7		CRYBB1	P53674												-0.257782	0.382134	-0.875622	1.29802	4.83702	7.53723	5.22922	7.92943	0.294398	5.78334	lcPISA-4
DMSO7		CDC37	K7EL68												-0.0709543	0.230412	-0.60911	1.97798	5.94569	7.32695	5.91269	7.29394	0.116488	6.24543	lcPISA-4
DMSO7		NME1	P15531-2												0.196835	-0.00407725	1.92497	-0.0398739	7.13585	6.20819	7.05196	6.1243	0.102254	6.22576	lcPISA-4
DMSO7		FBF1	Q8TES7-6												-0.190006	-0.0429913	-0.962798	-0.217846	5.48538	6.07383	5.52082	6.10927	0.197348	6.25755	lcPISA-4
DMSO7		AP2M1	C9JTK4												0.0911167	0.15316	0.620346	1.04275	6.62063	6.91155	6.64987	6.9408	0.14688	6.21542	lcPISA-4
DMSO7		SMPD4	Q9NXE4-2												0.0883023	-0.108658	0.629754	-0.774931	6.69443	5.84013	6.71832	5.86402	0.140217	6.29697	lcPISA-4
DMSO7		CHCHD6	Q9BRQ6												-0.00918271	0.0245461	-0.082098	0.219454	6.1963	6.34286	6.19663	6.3432	0.111851	6.23586	lcPISA-4
DMSO7		TMEM177	Q53S58												0.0780901	0.120198	1.07525	1.65503	6.59424	6.78955	6.55009	6.74539	0.0726254	6.2468	lcPISA-4
DMSO7		CHTOP	Q9Y3Y2-3												-0.338299	-0.80259	-1.26457	-3.0001	4.91045	3.55923	5.28564	3.93442	0.267521	6.2081	lcPISA-4
DMSO7		UBAC2	Q8NBM4												-0.165628	-0.379868	-1.82502	-4.18568	5.56754	4.79922	5.68638	4.91806	0.0907543	6.24486	lcPISA-4
DMSO7		LIN52	Q52LA3												0.312398	0.0273994	1.57878	0.13847	7.85283	6.44515	7.79531	6.38763	0.197873	6.3239	lcPISA-4
DMSO7		CLINT1	Q14677												0.0977332	-0.315212	0.766812	-2.47315	6.68406	5.02032	6.8278	5.16406	0.127454	6.24625	lcPISA-4
DMSO7		KDM1A	O60341-2												0.0758689	-0.0188615	1.17928	-0.293176	6.54369	6.12782	6.59938	6.18351	0.0643351	6.20846	lcPISA-4
DMSO7		NEMP1	O14524												0.0776357	0.00340811	1.12373	0.0493304	6.64374	6.31056	6.60684	6.27366	0.0690875	6.29567	lcPISA-4
DMSO7		SLC2A13	Q96QE2												0.020747	-0.304747	0.173519	-2.54877	6.29577	5.02419	6.26785	4.99626	0.119566	6.20589	lcPISA-4
DMSO7		DCTN2	Q13561-2												0.0493058	-0.0314547	1.29887	-0.828618	6.47197	6.11963	6.5066	6.15426	0.0379605	6.25452	lcPISA-4
DMSO7		ELP4	Q96EB1-3												-0.0628533	0.0201014	-1.65702	0.529941	5.98715	6.3415	6.02741	6.38176	0.0379314	6.25375	lcPISA-4
DMSO7		CXXC5	Q7LFL8												-0.0676356	0.0010806	-0.5888	0.00940712	5.97893	6.2706	5.95522	6.24689	0.11487	6.2659	lcPISA-4
DMSO7		RCL1	Q5VZU2												-0.00470365	-0.119629	-0.023353	-0.593944	6.24838	5.76994	6.27187	5.79343	0.201415	6.26879	lcPISA-4
DMSO7		FNIP1	Q8TF40												0.192239	-0.051166	1.44598	-0.384862	7.12674	6.02031	7.21811	6.11168	0.132946	6.23766	lcPISA-4
DMSO7		DDX11L8	A8MPP1												0.130704	0.0503226	0.930691	0.358326	6.81698	6.44756	6.71641	6.34698	0.140438	6.22654	lcPISA-4
DMSO7		RAB29	O14966												-0.116415	-0.0189148	-1.53439	-0.249303	5.77274	6.17636	5.88302	6.28664	0.0758708	6.25788	lcPISA-4
DMSO7		FN1	P02751-1												-0.0144379	-0.310181	-0.126936	-2.72707	6.15936	5.01774	6.27168	5.13006	0.113741	6.22131	lcPISA-4
DMSO7		EIF3J	O75822-2												0.10829	-0.00808323	1.07865	-0.0805147	6.70342	6.18393	6.52549	6.006	0.100394	6.21868	lcPISA-4
DMSO7		SLC35E1	Q96K37												-0.0289671	0.001206	-0.348672	0.0145164	6.10609	6.23513	6.09467	6.22372	0.0830784	6.22992	lcPISA-4
DMSO7		ENTPD6	O75354												-0.0372164	-0.00821087	-0.346731	-0.0764976	6.0797	6.20317	5.99347	6.11694	0.107335	6.23857	lcPISA-4
DMSO7		SLMAP	Q14BN4												-0.0279664	-0.0322391	-0.412696	-0.475749	6.12729	6.10917	6.12044	6.10232	0.067765	6.24723	lcPISA-4
DMSO7		PICALM	H0YEY8												-0.108771	-0.103752	-1.18694	-1.13217	5.78241	5.80256	5.70883	5.72898	0.0916397	6.23522	lcPISA-4
DMSO7		PZP	P20742												-0.238259	-0.43297	-1.35199	-2.45687	5.2404	4.57879	5.36781	4.7062	0.176228	6.18141	lcPISA-4
DMSO7		MANEA	Q5SRI9												0.17021	-0.00722416	2.1752	-0.0923213	7.03983	6.22514	6.87686	6.06217	0.0782502	6.25639	lcPISA-4
DMSO7		DNPH1	O43598												-0.029522	0.033193	-0.641417	0.721176	6.1169	6.38866	6.15174	6.42351	0.0460262	6.24336	lcPISA-4
DMSO7		CTSV	O60911												0.138272	0.00405235	1.31915	0.0386606	6.97251	6.35309	6.93038	6.31096	0.104819	6.33527	lcPISA-4
DMSO7		LMLN	Q96KR4-3												-0.0317587	0.149208	-0.196044	0.921049	6.02762	6.83317	6.1722	6.97775	0.161998	6.16178	lcPISA-4
DMSO7		CPEB2	Q7Z5Q1-9												-0.142463	-0.0303779	-0.842068	-0.179558	5.66118	6.11854	5.65562	6.11298	0.169182	6.24874	lcPISA-4
DMSO7		SF1	H7C0N4												-0.0862066	-0.189311	-0.762451	-1.67436	5.88451	5.47864	5.97646	5.57059	0.113065	6.24685	lcPISA-4
DMSO7		GPT2	Q8TD30												0.395183	0.012594	2.36775	0.0754575	8.19868	6.28888	8.29254	6.38274	0.166902	6.23422	lcPISA-4
DMSO7		ACAD8	Q9UKU7												0.135699	0.0652006	2.03178	0.976226	6.88933	6.56077	6.93298	6.60442	0.0667884	6.27087	lcPISA-4
DMSO7		COL1A2	P08123												-0.0436671	-0.565236	-0.244446	-3.16416	5.89236	4.1047	5.79058	4.00292	0.178637	6.07343	lcPISA-4
DMSO7		RLIM	Q9NVW2												0.031868	-0.0826329	0.178222	-0.462124	6.32557	5.84295	6.52723	6.0446	0.178811	6.18738	lcPISA-4
DMSO7		IFRD2	Q12894-2												-0.299008	-0.395398	-2.08329	-2.75488	5.05495	4.72825	5.18988	4.86318	0.143527	6.2191	lcPISA-4
DMSO7		SORBS1	Q9BX66-12												0.010421	0.0209058	0.196735	0.394673	6.31072	6.35675	6.32368	6.36971	0.0529698	6.2653	lcPISA-4
DMSO7		PTPA	Q15257												0.0588879	0.0622812	1.54329	1.63221	6.51013	6.52546	6.49681	6.51214	0.0381575	6.24974	lcPISA-4
DMSO7		PTPA	A6PVN8												-0.113348	-0.202319	-0.91302	-1.62968	5.77693	5.43142	5.76912	5.42362	0.124146	6.24911	lcPISA-4
DMSO7		SMG7	Q92540-4												0.0959279	-0.00150686	0.738202	-0.0115959	6.65968	6.22476	6.57394	6.13902	0.129948	6.23126	lcPISA-4
DMSO7		NAMPT	C9JF35												0.110518	0.0793714	0.956671	0.687058	6.77222	6.62758	6.75577	6.61113	0.115524	6.27281	lcPISA-4
DMSO7		MTO1	Q9Y2Z2-6												0.0645346	0.00508999	0.674833	0.0532256	6.51679	6.25373	6.60988	6.34682	0.0956305	6.2317	lcPISA-4
DMSO7		SPATS2L	Q9NUQ6-3												-0.576354	-0.775456	-1.89309	-2.54706	4.1657	3.62871	4.25275	3.71576	0.304451	6.21138	lcPISA-4
DMSO7		C19orf57	Q0VDD7												-0.224517	-0.165655	-2.178	-1.60699	5.37244	5.59617	5.42063	5.64436	0.103084	6.27709	lcPISA-4
DMSO7		SPPL2A	Q8TCT8												-0.113119	-0.00579778	-1.51813	-0.0778098	5.78753	6.23448	5.69072	6.13767	0.0745122	6.25959	lcPISA-4
DMSO7		SOD3	P08294												0.0523848	0.0176412	0.412046	0.138762	6.50565	6.35084	6.52051	6.36571	0.127133	6.27366	lcPISA-4
DMSO7		SLC1A3	P43003												-0.353983	-0.172177	-2.82511	-1.37413	4.82536	5.47342	4.65071	5.29877	0.125299	6.16721	lcPISA-4
DMSO7		NAT14	Q8WUY8												0.0371708	0.0308658	0.367952	0.305539	6.45076	6.42263	6.4907	6.46257	0.101021	6.28669	lcPISA-4
DMSO7		HLA-E	P13747												-0.162968	-0.017354	-1.39352	-0.148392	5.61454	6.21081	5.55805	6.15432	0.116947	6.28597	lcPISA-4
DMSO7		HLA-A	P04439-2												0.295251	0.0364117	1.46556	0.18074	7.74165	6.47016	7.85362	6.58213	0.20146	6.30891	lcPISA-4
DMSO7		TRAPPC13	A5PLN9-5												0.0887106	-0.074964	1.16446	-0.984016	6.63664	5.92485	6.7961	6.08431	0.0761817	6.24085	lcPISA-4
DMSO7		ZNHIT3	Q15649												-0.0360442	0.0681735	-0.492611	0.931717	6.09894	6.55582	6.09399	6.55087	0.0731698	6.25324	lcPISA-4
DMSO7		CYP4V2	Q6ZWL3												-0.187843	0.00519525	-2.26907	0.0627565	5.50833	6.29695	5.50178	6.2904	0.0827843	6.27431	lcPISA-4
DMSO7		MFF	Q9GZY8												0.0543392	-0.00331706	0.792292	-0.0483642	6.51542	6.26018	6.54223	6.28698	0.0685849	6.27459	lcPISA-4
DMSO7		ZNRF1	Q8ND25-2												0.0533726	-0.0914084	0.486236	-0.832751	6.4981	5.87764	6.6703	6.04984	0.109767	6.2621	lcPISA-4
DMSO7		SHB	Q15464												0.0642176	0.109517	0.442292	0.754289	6.56604	6.77548	6.60668	6.81612	0.145193	6.28018	lcPISA-4
DMSO7		MT1L	Q93083												-0.411807	-0.524254	-2.26841	-2.88781	4.67485	4.32432	4.41191	4.06138	0.18154	6.2192	lcPISA-4
DMSO7		MMRN1	Q13201												0.135553	0.183802	1.36571	1.85182	6.87965	7.11362	6.79648	7.03045	0.0992546	6.26269	lcPISA-4
DMSO7		HAL	P42357												0.458114	0.937139	1.15533	2.3634	7.65496	10.6695	7.76007	10.7746	0.396521	5.57233	lcPISA-4
DMSO7		WDFY2	Q96P53												0.171972	-0.348209	0.889228	-1.80051	7.23626	5.04573	7.25568	5.06515	0.193395	6.42311	lcPISA-4
DMSO7		TMEM104	Q8NE00												-0.0760668	-0.135146	-0.589789	-1.04786	5.94041	5.70205	5.8974	5.65905	0.128973	6.26202	lcPISA-4
DMSO7		GDAP1	Q8TB36												0.133138	-0.109999	1.68102	-1.38887	6.85058	5.7881	6.87443	5.81195	0.0792003	6.24668	lcPISA-4
DMSO7		FAM122B	Q7Z309-3												0.0558449	0.00701947	0.552515	0.0694489	6.49909	6.28282	6.59235	6.37608	0.101074	6.25233	lcPISA-4
DMSO7		METTL2B	Q6P1Q9												-0.101491	-0.104589	-0.802335	-0.826823	5.814	5.80154	5.79095	5.77848	0.126495	6.23774	lcPISA-4
DMSO7		TK2	O00142-6												0.389863	0.351989	2.61872	2.36432	8.10446	7.89447	8.10925	7.89926	0.148875	6.18534	lcPISA-4
DMSO7		C7	P10643												-0.264009	-0.590926	-1.23438	-2.76289	5.20374	4.14863	5.25677	4.20165	0.213879	6.24871	lcPISA-4
DMSO7		CAV2	P51636												-0.186731	-0.0325305	-1.48633	-0.258934	5.45651	6.07203	5.45651	6.07203	0.125632	6.2105	lcPISA-4
DMSO7		CNBP	P62633-6												-0.060712	-0.0231367	-0.985557	-0.375585	5.98506	6.14299	5.92868	6.08661	0.0616017	6.2423	lcPISA-4
DMSO7		CNBP	P62633												0.0590242	-0.0936581	0.60154	-0.954508	6.48841	5.83683	6.53589	5.8843	0.0981218	6.22832	lcPISA-4
DMSO7		ANTKMT	Q9BQD7												0.0287879	-0.091307	0.190057	-0.602808	6.37488	5.8657	6.36014	5.85096	0.15147	6.24894	lcPISA-4
DMSO7		WDR45	Q9Y484												-0.0258209	0.00428021	-0.655462	0.108653	6.13413	6.26347	6.11231	6.24164	0.0393934	6.24491	lcPISA-4
DMSO7		NA	A0A2R8Y3M9												-0.0272389	-0.757178	-0.113876	-3.16549	5.83055	3.51541	6.18847	3.87333	0.239198	5.94168	lcPISA-4
DMSO7		CLCN6	P51797-5												-0.0991836	-0.037548	-0.755279	-0.285927	5.89142	6.14856	5.79385	6.051	0.131321	6.31069	lcPISA-4
DMSO7		SLFN14	P0C7P3												-0.489078	-0.305059	-1.83457	-1.1443	4.37944	4.97525	3.89842	4.49422	0.26659	6.14676	lcPISA-4
DMSO7		PXN	P49023												-0.0209697	0.0352681	-0.451038	0.758583	6.17673	6.42225	6.22799	6.47352	0.0464921	6.26716	lcPISA-4
DMSO7		GRN	P28799												-0.0478942	-0.00413262	-0.520412	-0.0449045	6.07378	6.26084	6.00779	6.19485	0.0920313	6.27881	lcPISA-4
DMSO7		TM6SF1	Q9BZW5												-0.0918037	-0.237629	-0.862112	-2.23153	5.84254	5.28085	5.94878	5.38709	0.106487	6.2264	lcPISA-4
DMSO7		CCDC85B	Q15834												-0.127033	0.00217659	-0.75913	0.013007	5.72534	6.26177	5.45603	5.99246	0.16734	6.25233	lcPISA-4
DMSO7		GSTM5	P46439												-0.00418041	-0.0625367	-0.0357761	-0.535191	6.19262	5.94713	6.16927	5.92378	0.116849	6.21059	lcPISA-4
DMSO7		F13A1	P00488												-0.124346	-0.360735	-0.788122	-2.28639	5.65814	4.80301	5.45326	4.59813	0.157775	6.16745	lcPISA-4
DMSO7		FHL1	Q13642-4												0.434385	0.0307163	2.78914	0.197226	8.50206	6.42699	8.43464	6.35957	0.155742	6.2916	lcPISA-4
DMSO7		PTPRS	Q13332												0.14219	0.0435637	0.726236	0.222502	6.89274	6.43728	7.03005	6.57459	0.19579	6.2458	lcPISA-4
DMSO7		USP20	Q9Y2K6												0.0759912	0.0148302	0.534914	0.104392	6.54942	6.27757	6.46334	6.19149	0.142062	6.21337	lcPISA-4
DMSO7		ESRRB	O95718-1												0.0456027	0.00523633	0.33093	0.0379991	6.36814	6.19243	6.41335	6.23764	0.137802	6.17	lcPISA-4
DMSO7		TMEM181	Q9P2C4												-0.165967	-0.0677221	-1.6925	-0.690614	5.54926	5.94032	5.57766	5.96872	0.0980606	6.22581	lcPISA-4
DMSO7		YAF2	Q8IY57-5												-0.140342	-0.350636	-1.00433	-2.50926	5.68007	4.90963	5.7759	5.00546	0.139737	6.26038	lcPISA-4
DMSO7		MIER2	Q8N344												-0.141949	0.0613493	-0.811916	0.350905	5.59847	6.44566	5.74352	6.59072	0.174832	6.17732	lcPISA-4
DMSO7		SRGN	P10124												-0.0430473	-0.133193	-0.378853	-1.17221	6.00607	5.64227	5.70252	5.33872	0.113625	6.18797	lcPISA-4
DMSO7		IL1RAP	Q9NPH3-5												0.297727	0.200516	1.33605	0.899817	7.64176	7.14381	7.48925	6.9913	0.222841	6.21683	lcPISA-4
DMSO7		SPARC	P09486												-0.0895816	-0.207392	-0.917684	-2.12455	5.83385	5.37638	5.92347	5.46601	0.097617	6.20757	lcPISA-4
DMSO7		LAMA5	O15230												-0.0983423	-0.0476725	-0.559063	-0.271012	5.91904	6.13062	5.63247	5.84405	0.175906	6.33659	lcPISA-4
DMSO7		PEX12	O00623												-0.0140187	0.00952729	-0.189472	0.128768	6.16783	6.26932	6.26547	6.36696	0.0739882	6.22806	lcPISA-4
DMSO7		GLS	O94925												0.07333	0.057295	0.775207	0.605694	6.60001	6.52705	6.65629	6.58334	0.094594	6.27292	lcPISA-4
DMSO7		LRP10	Q7Z4F1												-0.141674	0.037514	-0.864182	0.228827	5.61988	6.36309	5.81679	6.56	0.16394	6.19977	lcPISA-4
DMSO7		HNRNPD	Q14103												-0.194423	-0.123709	-1.75285	-1.11532	5.40665	5.67826	5.40308	5.67469	0.110918	6.18666	lcPISA-4
DMSO7		HNRNPD	Q14103-4												-0.152002	-0.0248942	-1.03243	-0.169086	5.63102	6.14965	5.23571	5.75434	0.147228	6.25669	lcPISA-4
DMSO7		SHROOM4	Q9ULL8												-0.34133	-0.0904547	-1.55584	-0.412307	4.85466	5.7767	5.01635	5.93839	0.219387	6.15048	lcPISA-4
DMSO7		RMI2	Q96E14												0.334203	-0.0702714	1.68996	-0.355341	7.90823	5.97476	7.957	6.02353	0.197757	6.27299	lcPISA-4
DMSO7		AGPAT4	Q9NRZ5												0.1413	0.254368	1.34334	2.41828	6.90428	7.46715	6.88881	7.45169	0.105186	6.26012	lcPISA-4
DMSO7		SPIRE2	Q8WWL2												-0.462562	-0.8004	-1.38985	-2.40495	4.33756	3.43199	4.04327	3.1377	0.332814	5.9771	lcPISA-4
DMSO7		ZFYVE27	Q5T4F4-2												0.0431703	0.0387836	0.614471	0.552032	6.41958	6.40009	6.47491	6.45542	0.0702561	6.23033	lcPISA-4
DMSO7		APOC3	P02656												-0.199293	-0.223164	-0.916417	-1.02618	5.42354	5.33455	5.42851	5.33951	0.21747	6.22696	lcPISA-4
DMSO7		CIRBP	Q14011-2												-0.175546	-0.207135	-1.4606	-1.72343	5.5055	5.38626	5.56339	5.44415	0.120188	6.21786	lcPISA-4
DMSO7		POMK	Q9H5K3												-0.0759115	0.0151426	-1.08059	0.215552	5.9489	6.33646	5.90751	6.29507	0.0702502	6.2703	lcPISA-4
DMSO7		BTD	P43251-3												-0.0377561	-0.0156328	-0.539141	-0.223229	6.09595	6.19015	6.11326	6.20746	0.0700301	6.25759	lcPISA-4
DMSO7		ARF1	P84077												-0.0619458	-0.0933409	-0.576602	-0.868833	6.01821	5.88865	6.0175	5.88795	0.107432	6.28224	lcPISA-4
DMSO7		DCBLD1	Q8N8Z6												0.0648525	-0.0805933	0.356788	-0.443387	6.50875	5.88457	6.60703	5.98284	0.181768	6.22265	lcPISA-4
DMSO7		RRAS2	P62070-4												-0.12298	-0.0367384	-2.36849	-0.707553	5.72624	6.07898	5.73413	6.08687	0.0519233	6.23577	lcPISA-4
DMSO7		NCEH1	Q6PIU2-2												-0.117838	0.0399737	-2.48186	0.841912	5.7659	6.43239	5.82522	6.49172	0.0474796	6.25662	lcPISA-4
DMSO7		TAGLN3	Q9UI15												0.158362	0.0817769	1.16055	0.599299	6.92997	6.57169	6.96256	6.60428	0.136454	6.20954	lcPISA-4
DMSO7		TMCC2	O75069												0.132654	-0.295415	0.751718	-1.67404	6.8793	5.11308	7.0136	5.24738	0.176468	6.27496	lcPISA-4
DMSO7		TMCC1	O94876												-0.0556056	-0.054338	-0.410568	-0.401208	6.0637	6.06904	5.95701	5.96234	0.135436	6.30198	lcPISA-4
DMSO7		SUCO	Q9UBS9												-0.0686757	0.0339689	-0.526978	0.260658	5.90562	6.3411	5.90038	6.33586	0.13032	6.19354	lcPISA-4
DMSO7		TMEM209	Q96SK2												0.015589	0.0770698	0.295616	1.46148	6.34252	6.61865	6.37518	6.65131	0.052734	6.27435	lcPISA-4
DMSO7		ATP1B2	P14415												0.111227	-0.0407716	1.18143	-0.433066	6.69967	6.02972	6.76129	6.09134	0.0941465	6.20256	lcPISA-4
DMSO7		PPM1H	Q9ULR3												-0.0219501	0.0222356	-0.497294	0.503761	6.14996	6.34122	6.17297	6.36424	0.0441392	6.24424	lcPISA-4
DMSO7		SDC3	O75056												0.199249	-0.182186	1.03886	-0.949894	7.14848	5.48771	7.31286	5.65208	0.191796	6.22636	lcPISA-4
DMSO7		STAT3	P40763												0.0811212	0.00492112	1.1412	0.0692298	6.63145	6.29028	6.64656	6.30539	0.0710839	6.26886	lcPISA-4
DMSO7		ATG4B	Q9Y4P1-2												0.132316	-0.168385	0.930383	-1.184	6.84971	5.56099	6.9272	5.63848	0.142217	6.24944	lcPISA-4
DMSO7		ANKRD36	A6QL64												0.273279	-0.161805	1.19391	-0.706899	7.63439	5.64678	7.43322	5.44561	0.228895	6.31698	lcPISA-4
DMSO7		PEX3	P56589												-0.189066	-0.0799054	-1.43368	-0.60592	5.4679	5.89767	5.55493	5.98471	0.131874	6.23354	lcPISA-4
DMSO7		OGN	P20774												0.0164034	-0.0683057	0.117219	-0.488114	6.30351	5.94405	5.98051	5.62105	0.139938	6.23224	lcPISA-4
DMSO7		GCG	P01275												-0.253718	1.93205	-0.25944	1.97562	2.78681	12.6791	1.87457	11.7669	0.977946	3.32264	lcPISA-4
DMSO7		ATP5MF	P56134												-0.0153031	0.00970174	-0.337989	0.214275	6.19341	6.30168	6.19741	6.30569	0.045277	6.25945	lcPISA-4
DMSO7		PPME1	Q9Y570												0.102459	-0.00777513	2.80527	-0.212879	6.71349	6.21963	6.73771	6.24385	0.0365237	6.25324	lcPISA-4
DMSO7		PHYKPL	Q8IUZ5												0.356921	0.0938537	2.55673	0.672301	7.99704	6.66404	7.63792	6.30493	0.139601	6.24432	lcPISA-4
DMSO7		ICAM4	Q14773												0.176625	-0.0593187	3.04419	-1.02238	7.06546	5.99948	7.03709	5.97112	0.0580205	6.25131	lcPISA-4
DMSO7		CLDN6	P56747												0.0434241	-0.631361	0.21702	-3.15534	6.33338	3.96739	6.26914	3.90315	0.200093	6.1456	lcPISA-4
DMSO7		PRG2	P13727												-0.242346	0.217732	-1.90114	1.70806	5.29674	7.28628	5.31076	7.3003	0.127474	6.26559	lcPISA-4
DMSO7		TNFAIP1	Q13829												-0.128313	0.10081	-1.24151	0.975403	5.67824	6.65559	5.97415	6.9515	0.103352	6.2064	lcPISA-4
DMSO7		ZBTB43	O43298												-0.0968341	-0.0419046	-0.867788	-0.375532	5.86266	6.09018	5.90943	6.13695	0.111587	6.26967	lcPISA-4
DMSO7		POSTN	Q15063												0.0358387	-0.12979	0.292716	-1.06008	6.32655	5.64037	6.37943	5.69325	0.122435	6.17133	lcPISA-4
DMSO7		FBXW2	Q9UKT8												0.258833	0.127501	1.92383	0.94768	7.39131	6.74818	7.43157	6.78844	0.13454	6.17739	lcPISA-4
DMSO7		C1orf174	Q8IYL3												0.02493	-0.0648033	0.271802	-0.706525	6.31987	5.93875	6.4889	6.10779	0.0917212	6.21159	lcPISA-4
DMSO7		KCTD7	Q96MP8												-0.100254	0.0504104	-0.629825	0.316693	5.83681	6.47933	5.82596	6.46848	0.159178	6.25684	lcPISA-4
DMSO7		PCMTD1	Q96MG8												-0.205058	-0.0378339	-1.00975	-0.186303	5.35763	6.01606	5.22452	5.88295	0.203077	6.17591	lcPISA-4
DMSO7		BNIP3L	O60238												-0.469405	0.115313	-3.15978	0.776223	4.48604	6.72792	4.39725	6.63913	0.148556	6.2111	lcPISA-4
DMSO7		MYOF	Q9NZM1												-0.171354	0.100848	-0.875296	0.515142	5.68705	6.86796	5.68705	6.86796	0.195766	6.40427	lcPISA-4
DMSO7		OSBPL9	Q96SU4												-0.0885626	-0.145782	-0.587869	-0.967684	5.77213	5.54768	5.5211	5.29665	0.15065	6.13757	lcPISA-4
DMSO7		VDAC2	P45880												-0.0169293	0.0380332	-0.520357	1.16903	6.17016	6.40975	6.15617	6.39577	0.0325339	6.24299	lcPISA-4
DMSO7		ALOX5	P09917												-0.0345458	0.00380316	-0.388949	0.0428195	6.01791	6.18002	6.06924	6.23135	0.0888184	6.16375	lcPISA-4
DMSO7		PHF19	Q5T6S3-2												-0.0644447	-0.0786439	-0.617946	-0.7541	5.96291	5.90451	5.87969	5.82129	0.104288	6.23531	lcPISA-4
DMSO7		TYK2	P29597												-0.0165011	-0.274104	-0.0993234	-1.64989	6.18994	5.17774	6.17606	5.16386	0.166135	6.26114	lcPISA-4
DMSO7		PPIL3	Q9H2H8-2												-0.120439	-0.059568	-1.12486	-0.556347	5.7482	5.99592	5.75734	6.00506	0.10707	6.24868	lcPISA-4
DMSO7		PIGH	Q14442												-0.0343492	-0.029817	-0.453204	-0.393407	6.09905	6.11824	6.0804	6.09959	0.0757918	6.24601	lcPISA-4
DMSO7		C6orf136	Q5SQH8-4												-0.104889	-0.0813234	-0.606606	-0.47032	5.77108	5.86612	5.85036	5.9454	0.172911	6.20629	lcPISA-4
DMSO7		P2RY1	P47900												0.0715563	-0.0861798	0.44892	-0.540664	6.53494	5.85813	6.54117	5.86435	0.159396	6.21873	lcPISA-4
DMSO7		PGM1	P36871-2												0.0979142	-0.185762	0.412843	-0.783243	6.54654	5.37795	6.68456	5.51597	0.23717	6.11698	lcPISA-4
DMSO7		LONP2	Q86WA8												0.0720644	0.051064	0.64357	0.456026	6.53658	6.44212	6.60585	6.51139	0.111976	6.21809	lcPISA-4
DMSO7		UCK1	Q9HA47												0.11251	0.0410957	1.90585	0.696139	6.76278	6.43617	6.81723	6.49062	0.0590338	6.25542	lcPISA-4
DMSO7		COL1A1	P02452												-0.0345508	-0.724346	-0.135179	-2.83398	5.82395	3.61051	6.14228	3.92884	0.255594	5.96511	lcPISA-4
DMSO7		PDIK1L	Q8N165												0.0794645	0.0991207	0.654972	0.816985	6.56368	6.65372	6.60167	6.69171	0.121325	6.21192	lcPISA-4
DMSO7		STK35	Q8TDR2												0.313349	0.0559781	1.87858	0.335598	7.65726	6.40615	7.66934	6.41823	0.166801	6.16235	lcPISA-4
DMSO7		TGFBI	Q15582												0.127964	-0.175194	0.937453	-1.28345	6.77471	5.49074	6.79701	5.51304	0.136502	6.19968	lcPISA-4
DMSO7		HGF	P14210												-0.286442	-0.642204	-2.01044	-4.50741	5.14192	4.01819	5.03617	3.91244	0.142477	6.27123	lcPISA-4
DMSO7		MAP4K4	O95819-6												0.0103212	-0.197573	0.0590096	-1.12959	6.08258	5.2663	6.20774	5.39146	0.174907	6.03922	lcPISA-4
DMSO7		TNIK	Q9UKE5-6												0.0138976	0.0348412	0.357855	0.897141	6.31544	6.40779	6.35444	6.44679	0.0388358	6.2549	lcPISA-4
DMSO7		TNIK	Q9UKE5-3												0.0213546	0.0677262	0.329076	1.04366	6.35001	6.55743	6.40695	6.61437	0.0648927	6.25671	lcPISA-4
DMSO7		SLC35A5	Q9BS91												-0.01306	-0.00713668	-0.162583	-0.0888439	6.20051	6.22602	6.17283	6.19834	0.0803284	6.2569	lcPISA-4
DMSO7		CTDNEP1	O95476												0.239848	-0.0125957	1.6672	-0.0875539	7.28339	6.11421	7.18673	6.01755	0.143863	6.16782	lcPISA-4
DMSO7		TC2N	Q8N9U0												0.259126	0.189864	1.37077	1.00438	7.49256	7.14135	7.35711	7.0059	0.189036	6.26074	lcPISA-4
DMSO7		FUT8	Q9BYC5												0.108901	0.125292	1.12127	1.29004	6.7511	6.82824	6.63677	6.71391	0.0971232	6.26025	lcPISA-4
DMSO7		CYP2S1	Q96SQ9-2												-0.0789399	-0.240124	-0.524225	-1.59462	5.82238	5.2069	5.31564	4.70016	0.150584	6.14984	lcPISA-4
DMSO7		KLHL20	Q9Y2M5												0.395102	0.130997	3.41623	1.13266	8.14801	6.78498	8.27483	6.91179	0.115655	6.19604	lcPISA-4
DMSO7		DSC2	Q02487												-0.0340814	0.0553603	-0.33	0.536038	6.08396	6.47308	6.15131	6.54043	0.103277	6.2294	lcPISA-4
DMSO7		MMGT1	Q8N4V1-2												-0.0442259	0.0999061	-0.767881	1.73464	6.0704	6.70819	6.05738	6.69517	0.0575947	6.25937	lcPISA-4
DMSO7		CHST2	Q9Y4C5												-0.0307256	0.0259004	-0.294228	0.248022	6.11732	6.3622	6.1236	6.36848	0.104428	6.249	lcPISA-4
DMSO7		KBTBD7	Q8WVZ9												-0.030281	-0.0592099	-0.213725	-0.417907	6.06478	5.94438	6.11455	5.99415	0.141682	6.19342	lcPISA-4
DMSO7		PLEKHJ1	Q9NW61												-0.0232402	-0.171581	-0.139503	-1.02995	6.06677	5.47396	5.81627	5.22347	0.166592	6.16528	lcPISA-4
DMSO7		CDH13	P55290-4												0.0904424	-0.230427	0.360755	-0.919123	6.5725	5.26186	6.5725	5.26186	0.250703	6.17312	lcPISA-4
DMSO7		TREML2	Q5T2D2												0.120078	0.0483633	0.980271	0.394821	6.78897	6.45976	6.69123	6.36201	0.122494	6.24679	lcPISA-4
DMSO7		EVC2	Q86UK5												0.0225564	-0.00294128	0.205963	-0.0268569	6.40128	6.28915	6.49438	6.38224	0.109517	6.30198	lcPISA-4
DMSO7		SLC50A1	Q9BRV3												-0.219571	0.0358455	-1.05635	0.172452	5.30451	6.33189	4.88342	5.9108	0.207857	6.1765	lcPISA-4
DMSO7		DPH3	Q96FX2												0.128822	-0.0118393	0.982116	-0.0902607	6.83574	6.20072	6.99322	6.3582	0.131168	6.25181	lcPISA-4
DMSO7		CIR1	Q86X95												0.00830546	-0.152764	0.0535586	-0.985115	6.22086	5.5637	6.23959	5.58243	0.155072	6.18515	lcPISA-4
DMSO7		METTL6	Q8TCB7												0.000621903	0.0268393	0.00419794	0.181169	6.23003	6.34427	6.26933	6.38358	0.148145	6.22734	lcPISA-4
DMSO7		DNAJB14	H7C494												0.00490778	0.0230712	0.0475814	0.223677	6.26466	6.34403	6.18262	6.26199	0.103145	6.24338	lcPISA-4
DMSO7		PRPS1	P60891												-0.0663081	-0.0114574	-1.63114	-0.281845	5.96517	6.19633	5.97456	6.20572	0.0406514	6.24573	lcPISA-4
DMSO7		RAB12	A0A3B3ITT1												-0.00234381	0.0191561	-0.0492057	0.402161	6.24874	6.34256	6.26023	6.35405	0.047633	6.2589	lcPISA-4
DMSO7		RAB8A	P61006-2												0.0103474	0.0142093	0.24277	0.333378	6.29739	6.31426	6.29984	6.31672	0.0426224	6.25238	lcPISA-4
DMSO7		RAB3D	O95716												-0.0979525	-0.0104694	-0.892576	-0.0954004	5.83317	6.19782	5.63488	5.99954	0.109741	6.24296	lcPISA-4
DMSO7		RAB3C	Q96E17												0.0311303	0.065688	0.587912	1.24055	6.38623	6.54105	6.35682	6.51164	0.0529505	6.24991	lcPISA-4
DMSO7		RAB6A	P20340-2												-0.00709058	0.0339691	-0.174579	0.836359	6.2118	6.39113	6.23942	6.41875	0.0406154	6.2424	lcPISA-4
DMSO7		RAB30	Q15771												-0.329714	0.176634	-3.66141	1.96148	4.95548	7.03901	5.00226	7.08579	0.0900512	6.22787	lcPISA-4
DMSO7		RAP1B	F5GWU8												0.00834723	-0.157062	0.0456014	-0.858038	6.30856	5.62519	6.1746	5.49123	0.183048	6.27216	lcPISA-4
DMSO7		KRAS	P01116-2												-0.0703743	0.119429	-1.04912	1.78041	5.97171	6.81138	5.91676	6.75643	0.0670795	6.27023	lcPISA-4
DMSO7		DIPK2A	Q8NDZ4												-0.0169428	-0.0169145	-0.158828	-0.158564	6.12711	6.12723	6.04124	6.04136	0.106673	6.19949	lcPISA-4
DMSO7		SMPDL3A	Q92484												-0.213575	-0.348989	-1.16016	-1.89574	5.29012	4.81618	5.30673	4.83278	0.184091	6.1342	lcPISA-4
DMSO7		TMEM106C	Q9BVX2												0.10093	0.127955	0.584699	0.741253	6.60766	6.7326	6.68837	6.81331	0.17262	6.16119	lcPISA-4
DMSO7		NFYA	P23511												0.0591706	-0.0939682	0.671921	-1.06707	6.51238	5.85653	6.51751	5.86166	0.0880618	6.25068	lcPISA-4
DMSO7		FAM83G	A6ND36												0.210679	0.0797824	1.72633	0.653749	7.12287	6.50506	7.15962	6.54181	0.122038	6.15509	lcPISA-4
DMSO7		C4A	P0C0L4												0.11233	-0.197535	0.729825	-1.28341	6.69481	5.40082	6.72078	5.42679	0.153914	6.19332	lcPISA-4
DMSO7		POMT1	Q9Y6A1												0.0323379	-0.0780791	0.280791	-0.677963	6.35874	5.89023	6.33718	5.86867	0.115167	6.21779	lcPISA-4
DMSO7		CNOT9	Q92600-2												-0.0276135	0.00872543	-0.592438	0.187201	6.13804	6.29462	6.08604	6.24261	0.0466099	6.25666	lcPISA-4
DMSO7		POMT2	Q9UKY4												-0.0743282	-0.0107012	-0.734038	-0.105681	5.894	6.15977	5.88059	6.14635	0.101259	6.20563	lcPISA-4
DMSO7		ZDHHC7	Q9NXF8-2												0.0867524	-0.024331	0.700102	-0.196354	6.54927	6.06392	6.64657	6.16122	0.123914	6.16706	lcPISA-4
DMSO7		CD9	P21926												0.0637341	-0.0611876	0.35195	-0.337887	6.59138	6.04465	6.7354	6.18867	0.181089	6.30654	lcPISA-4
DMSO7		EPS8L1	Q8TE68												-0.0778429	0.253182	-0.326765	1.0628	5.81768	7.31809	5.52853	7.02895	0.238223	6.1402	lcPISA-4
DMSO7		SUSD1	Q6UWL2-2												-0.0640273	-0.0630613	-0.652525	-0.642681	6.002	6.00602	6.06754	6.07156	0.0981223	6.27437	lcPISA-4
DMSO7		GPR107	Q5VW38												-0.00199326	-0.067763	-0.0421999	-1.43463	6.23836	5.96035	6.25719	5.97918	0.0472337	6.24698	lcPISA-4
DMSO7		DNAL1	Q4LDG9												0.0679978	0.107766	0.492239	0.780121	6.68661	6.8735	6.73179	6.91867	0.13814	6.37877	lcPISA-4
DMSO7		MPC1	Q9Y5U8												-0.0161262	0.0333467	-0.110748	0.22901	6.18831	6.4042	6.3101	6.52599	0.145612	6.25787	lcPISA-4
DMSO7		MPZL1	O95297-3												0.3526	-0.0143553	2.09806	-0.0854174	7.79453	6.04401	7.79935	6.04883	0.16806	6.10445	lcPISA-4
DMSO7		TCEAL4	Q96EI5-2												0.16319	0.0408505	1.37853	0.34508	6.98815	6.41998	7.00008	6.43192	0.11838	6.24075	lcPISA-4
DMSO7		CPN1	P15169												-0.0876123	0.0327488	-0.437332	0.163471	5.93171	6.44781	5.6056	6.1217	0.200334	6.30309	lcPISA-4
DMSO7		CYB561	P49447												-0.133172	0.0721368	-1.09513	0.593212	5.6823	6.55131	5.70504	6.57405	0.121604	6.23179	lcPISA-4
DMSO7		STARD3	Q14849												0.0198146	-0.0426604	0.209541	-0.451138	6.35935	6.08984	6.21097	5.94146	0.0945618	6.27261	lcPISA-4
DMSO7		TNFRSF1A	P19438												-0.0454193	-0.246681	-0.238877	-1.29739	5.96065	5.18451	5.87721	5.10107	0.190137	6.15129	lcPISA-4
DMSO7		H3-3A	P84243												0.162088	0.010512	1.30689	0.0847568	6.92415	6.23358	6.96295	6.27238	0.124025	6.18832	lcPISA-4
DMSO7		CT45A5	P0DMU8												-0.224291	-0.196125	-1.94868	-1.70397	5.34155	5.44686	5.34819	5.4535	0.115099	6.24002	lcPISA-4
DMSO7		AMBP	P02760												-0.51322	-1.21359	-2.13377	-5.04564	4.3495	2.67674	4.45229	2.77953	0.240523	6.20775	lcPISA-4
DMSO7		RP9	Q8TA86												-0.204071	0.0038505	-1.54297	0.0291133	5.3612	6.19231	5.26037	6.09148	0.132259	6.17581	lcPISA-4
DMSO7		SERPINF2	P08697												-0.214479	-0.598222	-0.988593	-2.75737	5.29844	4.06097	5.48121	4.24374	0.216954	6.1477	lcPISA-4
DMSO7		USP54	Q70EL1												0.0374825	0.163451	0.275373	1.20083	6.41439	6.99963	6.29449	6.87974	0.136115	6.24988	lcPISA-4
DMSO7		ERCC1	P07992-3												-0.0751051	-0.016204	-0.414644	-0.0894599	5.79477	6.03625	5.88512	6.1266	0.181132	6.10443	lcPISA-4
DMSO7		COA5	Q86WW8												-0.102136	-0.0145007	-0.833169	-0.118289	5.81025	6.17413	5.91408	6.27796	0.122588	6.2365	lcPISA-4
DMSO7		MTERF4	Q7Z6M4												-0.039427	-0.0113755	-0.289375	-0.0834904	6.04103	6.15963	5.98834	6.10695	0.136249	6.2084	lcPISA-4
DMSO7		TMEM8A	Q9HCN3												0.404972	-0.152172	3.31456	-1.24548	8.35629	5.67932	8.03446	5.35749	0.12218	6.31109	lcPISA-4
DMSO7		MT-ND6	P03923												0.214377	-0.262948	1.56329	-1.91749	7.25311	5.20997	7.14586	5.10272	0.137132	6.25159	lcPISA-4
DMSO7		TOMM5	Q8N4H5-2												-0.0179839	0.0678213	-0.187391	0.706694	6.10755	6.48182	6.10717	6.48144	0.0959698	6.18417	lcPISA-4
DMSO7		TMEM120B	A0PK00												0.0640623	0.0757553	0.387129	0.45779	6.53729	6.59049	6.67083	6.72403	0.16548	6.25335	lcPISA-4
DMSO7		UCHL5	Q9Y5K5												0.0373142	-0.0317436	0.673708	-0.573132	6.43159	6.13098	6.48057	6.17996	0.0553862	6.26737	lcPISA-4
DMSO7		SARNP	P82979												-0.0390829	-0.00711835	-0.587924	-0.107081	6.09147	6.22795	6.09145	6.22792	0.0664762	6.25875	lcPISA-4
DMSO7		SPA17	Q15506												-0.0678526	0.0573379	-0.853533	0.721266	5.96392	6.50457	5.99219	6.53283	0.0794961	6.25112	lcPISA-4
DMSO7		KAT8	Q9H7Z6-2												0.0168768	-0.0429418	0.209927	-0.534143	6.33063	6.0735	6.31487	6.05775	0.0803938	6.257	lcPISA-4
DMSO7		DTD2	Q96FN9												-0.103047	0.0654022	-0.930884	0.590815	5.79669	6.51461	5.78701	6.50493	0.110698	6.22588	lcPISA-4
DMSO7		MTCH2	E9PIE4												-0.116226	0.0749093	-1.64177	1.05815	5.78697	6.60675	5.863	6.68279	0.070793	6.27247	lcPISA-4
DMSO7		ZDHHC12	Q96GR4-3												0.0339005	-0.184917	0.248384	-1.35486	6.37183	5.47513	6.19757	5.30086	0.136484	6.22386	lcPISA-4
DMSO7		RBP1	P09455-3												-0.205084	0.0431012	-0.559465	0.117579	5.28453	6.2765	5.47317	6.46514	0.366571	6.09176	lcPISA-4
DMSO7		HFM1	A2PYH4												0.220143	0.00380017	1.0195	0.0175989	7.38865	6.35973	7.30289	6.27398	0.215932	6.343	lcPISA-4
DMSO7		PLOD2	O00469-2												-0.16259	0.0501067	-1.03275	0.31827	5.70485	6.61108	5.62741	6.53364	0.157435	6.38541	lcPISA-4
DMSO7		CD37	P11049												0.102282	-0.0142944	0.676603	-0.0945588	6.57744	6.06686	6.57962	6.06904	0.151169	6.12727	lcPISA-4
DMSO7		TMEM128	Q5BJH2												0.00919671	0.00679182	0.0806828	0.0595847	6.2862	6.27573	6.29157	6.2811	0.113986	6.24625	lcPISA-4
DMSO7		FAM219A	Q8IW50												-0.032432	-0.220089	-0.360805	-2.44848	6.12301	5.37619	6.06111	5.31429	0.0898879	6.26222	lcPISA-4
DMSO7		PAGE2	Q7Z2X7												-0.151176	0.0554498	-1.33358	0.489142	5.60251	6.46522	5.70574	6.56845	0.113361	6.22145	lcPISA-4
DMSO7		44625	Q9NX47												-0.0591439	-0.00717776	-1.10308	-0.133871	6.00707	6.22739	6.06091	6.28123	0.0536172	6.25845	lcPISA-4
DMSO7		SEC14L1	Q92503-2												0.0161578	-0.0245975	0.113578	-0.172904	6.34447	6.16775	6.20213	6.02541	0.142261	6.27381	lcPISA-4
DMSO7		SQOR	Q9Y6N5												0.168996	0.290571	1.01874	1.75162	6.88202	7.4871	6.76776	7.37284	0.165887	6.12129	lcPISA-4
DMSO7		MSRA	Q9UJ68												0.357381	-0.0217146	1.72053	-0.10454	7.91322	6.08462	7.79006	5.96147	0.207716	6.1769	lcPISA-4
DMSO7		LSM12	Q3MHD2-2												0.00121833	0.0116093	0.0206552	0.196821	6.22537	6.27037	6.17106	6.21606	0.0589841	6.22011	lcPISA-4
DMSO7		SH2D1B	O14796												0.118951	0.143071	0.581996	0.700008	6.91556	7.03216	7.31215	7.42874	0.204385	6.36824	lcPISA-4
DMSO7		ZNF691	Q5VV52												0.0180847	-0.115002	0.237131	-1.50793	6.31525	5.75874	6.3626	5.80609	0.0762649	6.23658	lcPISA-4
DMSO7		OPHN1	O60890												0.0479966	0.147637	0.491948	1.51322	6.46335	6.92553	6.47518	6.93735	0.0975645	6.25186	lcPISA-4
DMSO7		TMEM41B	Q5BJD5												0.0354489	0.161191	0.399121	1.81485	6.428	7.0134	6.34171	6.9271	0.0888176	6.27198	lcPISA-4
DMSO7		APOH	P02749												-0.0290996	-0.519329	-0.105223	-1.87788	5.9428	4.23075	5.90932	4.19727	0.276551	6.06388	lcPISA-4
DMSO7		TMEM175	Q9BSA9												0.097632	-0.0121765	0.552773	-0.0689411	6.61327	6.12859	6.58915	6.10447	0.176622	6.18054	lcPISA-4
DMSO7		IST1	P53990-5												0.118965	0.0248381	2.25958	0.471768	6.78475	6.35622	6.75535	6.32682	0.052649	6.24772	lcPISA-4
DMSO7		CFAP36	Q96G28-2												0.20466	-0.00134556	1.9924	-0.0130993	7.13279	6.18365	7.10099	6.15186	0.10272	6.18942	lcPISA-4
DMSO7		CENPC	Q03188												-0.193634	0.00749525	-1.14597	0.0443587	5.4549	6.27094	5.42984	6.24588	0.168969	6.23844	lcPISA-4
DMSO7		SEC11A	P67812-3												0.0707201	0.020913	2.19536	0.649199	6.57383	6.35075	6.54121	6.31813	0.0322135	6.25936	lcPISA-4
DMSO7		SYS1	Q8N2H4												0.257039	-0.0567463	1.54513	-0.341118	7.30708	5.87875	7.25885	5.83052	0.166354	6.11459	lcPISA-4
DMSO7		MMAA	Q8IVH4												0.0985186	-0.378463	0.719175	-2.76274	6.67354	4.7948	6.75385	4.87511	0.136988	6.23303	lcPISA-4
DMSO7		JOSD1	Q15040												-0.0497444	0.154641	-0.324036	1.00733	5.89441	6.79151	5.85015	6.74725	0.153515	6.10119	lcPISA-4
DMSO7		UXS1	Q8NBZ7-2												0.0853532	0.00557879	1.33017	0.0869413	6.60626	6.25088	6.66206	6.30668	0.0641673	6.22675	lcPISA-4
DMSO7		IFT27	Q9BW83												0.111129	-0.141966	0.674475	-0.861634	6.78508	5.69332	6.76591	5.67415	0.164764	6.28205	lcPISA-4
DMSO7		NELFE	P18615-3												0.0431617	0.0777537	0.895708	1.61358	6.44782	6.60428	6.40383	6.5603	0.0481872	6.25777	lcPISA-4
DMSO7		SLC26A2	P50443												-0.10952	0.284307	-0.6183	1.60507	5.73058	7.52926	5.37285	7.17153	0.17713	6.18255	lcPISA-4
DMSO7		NUDT6	P53370												0.12563	0.00260849	0.818218	0.0169889	6.79115	6.23606	6.87533	6.32024	0.153541	6.22479	lcPISA-4
DMSO7		CD109	Q6YHK3												-0.597229	-0.521773	-2.02571	-1.76977	4.3286	4.56102	4.23695	4.46937	0.294825	6.54835	lcPISA-4
DMSO7		S100A6	P06703												0.0205431	0.0484024	0.193375	0.455619	6.31646	6.43961	6.31014	6.4333	0.106234	6.22715	lcPISA-4
DMSO7		CRTC1	Q6UUV9-2												0.15	0.147728	1.25394	1.23495	6.95362	6.94268	6.97072	6.95978	0.119622	6.26696	lcPISA-4
DMSO7		CYB5B	A0A499FJ32												0.0293507	0.143464	0.333025	1.6278	6.33802	6.8597	6.30385	6.82553	0.0881336	6.21037	lcPISA-4
DMSO7		IGFBP3	P17936-2												0.0641862	-0.28363	0.328485	-1.45153	6.50426	5.11087	6.54797	5.15458	0.195401	6.22122	lcPISA-4
DMSO7		ZNF581	Q9P0T4												-0.18863	-0.375105	-1.04931	-2.08663	5.49397	4.82783	5.49397	4.82783	0.179766	6.26138	lcPISA-4
DMSO7		IGFBP2	P18065												0.174246	-0.175731	0.77008	-0.776643	6.93499	5.44116	6.87413	5.38031	0.22627	6.146	lcPISA-4
DMSO7		NA	A0A1W2PSA9												-0.030828	-0.036741	-0.152824	-0.182137	6.09748	6.07254	5.77072	5.74578	0.201722	6.22917	lcPISA-4
DMSO7		CYBRD1	Q53TN4												-0.0156634	0.0647921	-0.137306	0.567969	6.18028	6.53473	6.13772	6.49217	0.114077	6.24775	lcPISA-4
DMSO7		UTP23	Q9BRU9												-0.0329305	-0.0447192	-0.1865	-0.253265	5.9916	5.94284	5.96855	5.91979	0.176571	6.12993	lcPISA-4
DMSO7		LMBR1	Q8WVP7-3												-0.147849	-0.273385	-1.05342	-1.94785	5.6735	5.20069	5.68738	5.21457	0.140352	6.28577	lcPISA-4
DMSO7		TMEM94	Q12767-2												0.126549	-0.0950337	0.799474	-0.600375	6.78232	5.81668	6.75393	5.78829	0.158291	6.21274	lcPISA-4
DMSO7		CLEC3B	P05452												-0.119287	-0.525464	-0.540908	-2.38272	5.62879	4.2476	5.8863	4.50511	0.220531	6.11398	lcPISA-4
DMSO7		GYG1	P46976												-0.131507	-0.0380451	-1.11746	-0.323283	5.62942	6.00618	5.68393	6.06069	0.117684	6.16667	lcPISA-4
DMSO7		TMTC4	Q5T4D3-3												0.141915	-0.325733	0.888499	-2.03934	6.98934	5.05429	7.05492	5.11987	0.159725	6.33455	lcPISA-4
DMSO7		RBFOX2	O43251-8												-0.0346782	0.0754111	-0.282819	0.615017	6.0744	6.55607	6.10699	6.58866	0.122616	6.22218	lcPISA-4
DMSO7		FAM241A	Q8N8J7												0.00646046	0.0446339	0.0865048	0.597643	6.27233	6.44051	6.29663	6.46481	0.0746832	6.2443	lcPISA-4
DMSO7		MT-CO3	P00414												0.20295	-0.0876304	1.26629	-0.546764	7.10158	5.80605	7.09258	5.79706	0.160271	6.16965	lcPISA-4
DMSO7		EXTL3	O43909												0.0257277	-0.095236	0.218772	-0.809826	6.33719	5.82751	6.55869	6.04901	0.117601	6.22518	lcPISA-4
DMSO7		ITIH4	Q14624												-0.0717456	-0.319881	-0.417247	-1.86032	5.89477	4.9633	5.98678	5.05531	0.17195	6.19533	lcPISA-4
DMSO7		ASXL2	Q76L83												-0.310668	0.0414616	-1.84442	0.246155	5.08039	6.48483	5.17478	6.57922	0.168437	6.30112	lcPISA-4
DMSO7		SLC25A29	Q8N8R3												-0.186397	0.0638716	-1.13659	0.389467	5.46105	6.49553	5.3926	6.42708	0.163997	6.21423	lcPISA-4
DMSO7		AMN1	Q8IY45												-0.173747	0.274941	-1.20773	1.91114	5.52414	7.53934	5.54426	7.55946	0.143862	6.23114	lcPISA-4
DMSO7		TAZ	Q16635												0.173817	-0.207575	0.92563	-1.1054	7.15444	5.49244	7.09233	5.43033	0.187782	6.34237	lcPISA-4
DMSO7		ITIH3	Q06033												-0.200651	-0.572762	-1.15112	-3.28589	5.31808	4.10902	5.35859	4.14953	0.174309	6.11163	lcPISA-4
DMSO7		FAM185A	Q8N0U4												0.159829	0.217917	1.28924	1.75779	6.96439	7.25052	7.17304	7.45917	0.123972	6.23405	lcPISA-4
DMSO7		FRA10AC1	Q70Z53-3												0.00464881	-0.0259036	0.0488739	-0.27233	6.28356	6.15189	6.29578	6.16411	0.0951185	6.26335	lcPISA-4
DMSO7		UFM1	P61960-2												0.14877	0.103686	1.7323	1.20733	6.9136	6.70089	6.83018	6.61747	0.0858798	6.2362	lcPISA-4
DMSO7		ANGPTL3	Q9Y5C1												-0.0851089	0.00682407	-0.53671	0.0430336	5.85557	6.24085	5.8272	6.21248	0.158575	6.2114	lcPISA-4
DMSO7		TM7SF3	Q9NS93												-0.0516943	-0.0994029	-0.521525	-1.00284	6.07472	5.87713	6.01909	5.82149	0.0991216	6.29634	lcPISA-4
DMSO7		CERS5	Q8N5B7												0.453637	0.203941	6.01234	2.70296	8.54592	7.18775	8.31459	6.95642	0.0754509	6.24023	lcPISA-4
DMSO7		SDHAF4	Q5VUM1												-0.0255628	0.230373	-0.269611	2.42975	6.08335	7.26419	6.04811	7.22895	0.0948133	6.1921	lcPISA-4
DMSO7		ADAMTS13	Q76LX8												-0.220475	-0.333822	-1.20767	-1.82854	5.25959	4.86218	5.20612	4.80871	0.182562	6.12804	lcPISA-4
DMSO7		EEF1AKMT4-ECE2	P0DPD8												0.421251	-0.506566	1.74889	-2.10309	8.17181	4.29554	7.82214	3.94587	0.240867	6.10252	lcPISA-4
DMSO7		BCAS3	Q9H6U6-8												-0.178652	-0.305208	-1.49177	-2.54853	5.54701	5.08115	5.65784	5.19198	0.119759	6.27825	lcPISA-4
DMSO7		SUMF1	Q8NBK3-3												-0.0857947	0.207191	-0.692584	1.67257	5.84025	7.15533	5.9204	7.23547	0.123876	6.1981	lcPISA-4
DMSO7		CYP46A1	Q9Y6A2												0.122218	0.0978043	0.676795	0.541602	6.82726	6.7127	6.79636	6.6818	0.180583	6.27271	lcPISA-4
DMSO7		PIGQ	Q9BRB3												-0.0856992	-0.0778436	-0.594371	-0.539888	5.84443	5.87634	5.80792	5.83983	0.144185	6.20212	lcPISA-4
DMSO7		ALG3	Q92685												-0.0236815	0.000828321	-0.253428	0.00886431	6.12348	6.2284	5.96713	6.07205	0.0934446	6.22483	lcPISA-4
DMSO7		ALG12	Q9BV10												-0.0113232	0.00823043	-0.130468	0.0948329	6.21804	6.30289	6.23005	6.3149	0.0867888	6.26703	lcPISA-4
DMSO7		GPX3	P22352												0.0814286	-0.429364	0.593171	-3.12772	6.65431	4.67024	6.58416	4.60009	0.137277	6.28913	lcPISA-4
DMSO7		ETNPPL	Q8TBG4												-0.0457571	-0.507097	-0.287657	-3.18792	6.00672	4.36275	6.16498	4.52101	0.159068	6.20029	lcPISA-4
DMSO7		ACTRT1	Q8TDG2												0.0883578	-0.0120228	0.499653	-0.0679873	6.68084	6.2318	6.68084	6.2318	0.176838	6.28395	lcPISA-4
DMSO7		GOLGA7B	Q2TAP0												-0.0318979	-0.0205559	-0.369592	-0.238176	6.09049	6.13856	6.09086	6.13893	0.0863058	6.22665	lcPISA-4
DMSO7		CBX8	Q9HC52												0.160541	-0.826829	0.663907	-3.4193	6.95524	3.5082	6.83226	3.38522	0.241813	6.22278	lcPISA-4
DMSO7		ATPSCKMT	Q6P4H8												0.0181704	0.00480852	0.233937	0.0619077	6.34558	6.28707	6.50258	6.44408	0.0776724	6.26616	lcPISA-4
DMSO7		SERPING1	P05155-3												-0.156757	-0.588549	-0.812558	-3.05077	5.45969	4.04749	5.63191	4.21971	0.192918	6.08634	lcPISA-4
DMSO7		NMU	P48645												-0.0985381	-0.349868	-0.785913	-2.79045	5.84138	4.90747	5.75308	4.81917	0.125381	6.25429	lcPISA-4
DMSO7		TMED3	Q9Y3Q3												0.0771474	0.0385145	0.924905	0.461743	6.60526	6.43073	6.57824	6.40371	0.0834112	6.26133	lcPISA-4
DMSO7		COL3A1	P02461												-0.200704	-0.503709	-1.07087	-2.68757	5.39424	4.37237	5.59316	4.57129	0.187422	6.19937	lcPISA-4
DMSO7		FAU	P62861												-0.209302	-0.233652	-1.05829	-1.1814	5.34585	5.25638	5.13446	5.04499	0.197774	6.18049	lcPISA-4
DMSO7		TM2D1	Q9BX74												0.00223367	0.0897751	0.0105273	0.423108	6.13096	6.5145	6.17338	6.55692	0.21218	6.12148	lcPISA-4
DMSO7		GLT8D1	Q68CQ7												0.217105	0.0665093	1.36521	0.418227	7.31797	6.5926	7.28493	6.55956	0.159027	6.29558	lcPISA-4
DMSO7		RHBDD2	Q6NTF9-2												0.0289345	-0.0383161	0.232195	-0.307481	6.4139	6.12179	6.44484	6.15272	0.124613	6.28655	lcPISA-4
DMSO7		SLC25A35	Q3KQZ1												0.299145	-0.088337	2.89729	-0.855566	7.6672	5.86129	7.55605	5.75014	0.10325	6.2314	lcPISA-4
DMSO7		CTSS	P25774												-0.138527	-0.0811277	-1.15561	-0.676781	5.63443	5.86312	5.32714	5.55583	0.119873	6.20227	lcPISA-4
DMSO7		F2	P00734												-0.0361293	-0.240915	-0.270519	-1.80386	6.02762	5.22997	6.11325	5.3156	0.133556	6.18048	lcPISA-4
DMSO7		C6orf120	Q7Z4R8												-0.224048	0.0236772	-2.01349	0.212783	5.37479	6.38168	5.44386	6.45074	0.111274	6.2778	lcPISA-4
DMSO7		LEPROT	O15243												-0.135129	0.110742	-0.873816	0.716116	5.66505	6.71765	5.72898	6.78159	0.154642	6.2213	lcPISA-4
DMSO7		HNRNPC	P07910-2												-0.0965679	-0.194704	-0.365074	-0.736078	5.67281	5.29976	5.11892	4.74587	0.264516	6.06552	lcPISA-4
DMSO7		PNMT	P11086												0.242914	-0.0651623	1.61113	-0.43219	7.41478	5.98905	7.54276	6.11703	0.150773	6.26576	lcPISA-4
DMSO7		LGALSL	Q3ZCW2												0.210027	0.940508	0.819141	3.66815	6.50349	10.7905	6.73085	11.0179	0.256399	5.6224	lcPISA-4
DMSO7		HPS4	Q9NQG7-4												0.113993	-0.00145575	0.611607	-0.00781053	6.78707	6.26511	6.9452	6.42324	0.186383	6.27143	lcPISA-4
DMSO7		MSI1	O43347												-0.0346836	0.00038158	-0.352659	0.00387987	6.05249	6.2014	5.9289	6.07781	0.0983487	6.19976	lcPISA-4
DMSO7		NOL8	Q76FK4												-0.247178	-0.260197	-1.16606	-1.22748	5.37068	5.32243	5.45004	5.40179	0.211976	6.37437	lcPISA-4
DMSO7		IGF2	P01344-3												0.196559	-0.198166	1.04666	-1.05522	7.02539	5.34375	6.90846	5.22682	0.187797	6.13056	lcPISA-4
DMSO7		ADAD1	Q96M93												0.492479	0.317055	3.21578	2.0703	8.75776	7.75506	8.44085	7.43815	0.153145	6.22504	lcPISA-4
DMSO7		BAD	Q92934												-0.0159825	-0.00536439	-0.197853	-0.0664074	6.16481	6.21035	6.14226	6.1878	0.08078	6.23349	lcPISA-4
DMSO7		APC	P25054												-0.198624	0.200895	-1.28731	1.30202	5.42552	7.15663	5.17118	6.90229	0.154294	6.22635	lcPISA-4
DMSO7		TRAF3IP1	Q8TDR0												0.217471	-0.174059	1.43036	-1.14483	7.24517	5.52315	7.51057	5.78854	0.152039	6.23137	lcPISA-4
DMSO7		MRPL34	Q9BQ48												-0.131877	-0.0352987	-1.09714	-0.293665	5.69498	6.08927	5.47872	5.87301	0.120201	6.24009	lcPISA-4
DMSO7		ANKRD46	Q86W74												0.128991	0.143023	1.09188	1.21066	6.82958	6.89633	6.85916	6.92591	0.118136	6.24545	lcPISA-4
DMSO7		SC5D	O75845												-0.00882442	-0.0337447	-0.124235	-0.475077	6.19034	6.08433	5.8444	5.73839	0.0710299	6.22832	lcPISA-4
DMSO7		GC	P02774-3												-0.593835	-0.821713	-2.3142	-3.20225	4.03113	3.44215	3.76718	3.17819	0.256605	6.08401	lcPISA-4
DMSO7		GPR180	Q86V85												0.293127	-0.354282	1.52088	-1.83818	7.63194	4.87243	7.4928	4.73329	0.192735	6.22867	lcPISA-4
DMSO7		XP32	Q5T750												0.83224	-0.287594	1.77876	-0.614681	9.5973	4.41617	10.0028	4.82167	0.467876	5.39039	lcPISA-4
DMSO7		CDKN1B	P46527												-0.0555745	-0.00196373	-0.541728	-0.019142	5.96685	6.19275	5.95958	6.18548	0.102587	6.20118	lcPISA-4
DMSO7		SNX13	Q9Y5W8												-0.108339	0.174919	-0.663722	1.07161	5.75638	7.00518	5.70923	6.95802	0.16323	6.20531	lcPISA-4
DMSO7		MFSD11	O43934												0.0168662	0.0799679	0.187981	0.891277	6.37159	6.65646	6.36324	6.64811	0.0897228	6.29753	lcPISA-4
DMSO7		FAM32A	Q9Y421												-0.104355	-0.155014	-1.03177	-1.53264	5.75429	5.55574	5.66086	5.46231	0.101142	6.18595	lcPISA-4
DMSO7		ZBTB7A	O95365												-0.235825	-0.00626525	-1.46496	-0.03892	5.20985	6.10843	5.18117	6.07975	0.160977	6.13502	lcPISA-4
DMSO7		TMCO3	Q6UWJ1												0.216116	0.0483677	1.16465	0.260654	7.17043	6.38334	7.08293	6.29584	0.185563	6.17288	lcPISA-4
DMSO7		ADGRD1	Q6QNK2-4												0.366738	0.29413	2.08645	1.67336	7.98754	7.59549	7.95633	7.56428	0.175772	6.19461	lcPISA-4
DMSO7		TMEM230	Q96A57-2												-0.104408	0.07628	-1.62795	1.18938	5.7931	6.56604	5.75135	6.52429	0.0641345	6.2279	lcPISA-4
DMSO7		MRPS17	Q9Y2R5												-0.0410633	-0.047534	-0.432052	-0.500134	6.10041	6.07311	5.99329	5.96599	0.0950425	6.27654	lcPISA-4
DMSO7		SHROOM2	Q13796												0.0463417	0.0679244	0.296202	0.434152	6.35266	6.44841	6.49726	6.59301	0.156453	6.15184	lcPISA-4
DMSO7		DUSP14	O95147												0.191867	0.128316	1.2501	0.83604	7.04742	6.74373	7.1895	6.8858	0.153481	6.16983	lcPISA-4
DMSO7		BAK1	Q16611												0.0427625	0.0325602	0.441803	0.336397	6.43419	6.38885	6.33935	6.29401	0.0967908	6.24627	lcPISA-4
DMSO7		LIPT2	A6NK58												-0.112364	0.0671956	-0.910359	0.544409	5.7919	6.55955	5.85748	6.62513	0.123429	6.26104	lcPISA-4
DMSO7		PIGM	Q9H3S5												-0.141646	-0.220753	-1.14116	-1.77848	5.64243	5.34137	5.69707	5.39601	0.124124	6.22452	lcPISA-4
DMSO7		DLK1	P80370												0.230107	0.0828845	1.9058	0.68647	7.37193	6.65676	7.34191	6.62674	0.12074	6.2851	lcPISA-4
DMSO7		LYRM1	O43325												0.114991	0.0403024	1.37538	0.482048	6.72389	6.38464	6.8119	6.47266	0.0836066	6.20876	lcPISA-4
DMSO7		STAB1	Q9NY15												0.151313	-0.33795	0.744539	-1.66289	6.83412	4.86855	7.18623	5.22066	0.203231	6.15365	lcPISA-4
DMSO7		SMIM19	Q96E16												0.0198886	0.223159	0.0899462	1.00924	6.26171	7.20913	6.15093	7.09836	0.221117	6.17598	lcPISA-4
DMSO7		GLRX2	Q9NS18-2												0.0307577	-0.0204184	0.32356	-0.214795	6.39354	6.17072	6.33967	6.11685	0.0950601	6.25868	lcPISA-4
DMSO7		BCL2L11	O43521												-0.101525	0.0282286	-0.913351	0.253953	5.8425	6.39231	5.8685	6.41832	0.111157	6.26846	lcPISA-4
DMSO7		B3GNT5	Q9BYG0												0.0582765	-0.219881	0.593599	-2.23969	6.4966	5.35738	6.39729	5.25807	0.0981748	6.2394	lcPISA-4
DMSO7		CARD19	Q96LW7-2												-0.0753239	-0.0466788	-0.729695	-0.452198	5.92061	6.03934	5.88576	6.00449	0.103227	6.23794	lcPISA-4
DMSO7		LUM	P51884												-0.076101	-0.105112	-0.385588	-0.53258	5.80021	5.68475	6.00995	5.89448	0.197363	6.11439	lcPISA-4
DMSO7		IL23R	Q5VWK5												0.412673	-0.155929	1.70543	-0.644398	8.07033	5.44158	8.08006	5.45131	0.241976	6.06267	lcPISA-4
DMSO7		STK40	Q8N2I9-4												0.441997	-0.00470989	2.24167	-0.0238871	8.47354	6.21716	8.3854	6.12903	0.197173	6.2375	lcPISA-4
DMSO7		CASK	O14936												-0.00108994	0.0546919	-0.00897182	0.450193	6.23861	6.48455	6.23861	6.48455	0.121485	6.24332	lcPISA-4
DMSO7		EPS8L2	Q9H6S3-3												0.246906	-0.0420618	1.92967	-0.32873	7.46873	6.11306	7.31924	5.96357	0.127953	6.29391	lcPISA-4
DMSO7		ELAC1	Q9H777												-0.0737757	-0.0764308	-0.625449	-0.647958	5.92824	5.91734	5.88062	5.86972	0.117956	6.23928	lcPISA-4
DMSO7		SLC6A19	Q695T7												0.525643	0.207891	2.77655	1.09812	9.01524	7.23309	8.68423	6.90209	0.189315	6.26243	lcPISA-4
DMSO7		THAP9	Q9H5L6												-0.0449446	0.1176	-0.25151	0.658089	6.14659	6.87964	6.04602	6.77906	0.178699	6.3411	lcPISA-4
DMSO7		PSIP1	V9GYT7												-0.279419	-0.0817505	-2.18075	-0.63803	5.15229	5.90886	4.90336	5.65994	0.12813	6.25336	lcPISA-4
DMSO7		COQ10B	Q9H8M1												0.13924	0.198305	0.789388	1.12424	6.76328	7.04593	6.78832	7.07096	0.17639	6.14105	lcPISA-4
DMSO7		NOD1	Q9Y239												0.426271	0.109765	3.03973	0.782736	8.4147	6.75711	8.06869	6.4111	0.140233	6.26208	lcPISA-4
DMSO7		RAB28	P51157												0.157897	-0.0520876	1.45637	-0.480432	6.95124	6.00967	6.94066	5.99909	0.108418	6.23061	lcPISA-4
DMSO7		CFB	P00751												-0.113903	-0.583448	-0.524969	-2.68906	5.69963	4.11623	5.74503	4.16163	0.216971	6.16786	lcPISA-4
DMSO7		AREG	P15514												-0.462631	-0.290808	-2.70126	-1.698	4.48669	5.05417	4.37235	4.93983	0.171265	6.1829	lcPISA-4
DMSO7		TMEM268	Q5VZI3-3												-0.246088	0.133743	-1.60388	0.871675	5.26305	6.84823	5.31257	6.89775	0.153433	6.24191	lcPISA-4
DMSO7		LSM10	Q969L4												0.0102169	0.0305041	0.0595625	0.177833	6.28188	6.37084	6.06314	6.1521	0.171533	6.23755	lcPISA-4
DMSO7		CTDSPL2	Q05D32												0.0975865	0.0366699	0.514954	0.193503	6.6252	6.35128	6.66029	6.38637	0.189505	6.19188	lcPISA-4
DMSO7		C9orf16	Q9BUW7												-0.426511	0.250964	-3.46107	2.03653	4.68865	7.49873	4.50685	7.31693	0.123231	6.30144	lcPISA-4
DMSO7		ACBD5	Q5T8D3												0.0581403	-0.0575663	0.408485	-0.404452	6.44428	5.94763	6.62552	6.12886	0.142332	6.18975	lcPISA-4
DMSO7		LYST	Q99698												0.252474	0.0509703	1.11274	0.224644	7.33734	6.38087	7.38995	6.43348	0.226894	6.15937	lcPISA-4
DMSO7		YIF1A	O95070												0.0495553	-0.0131961	0.483571	-0.12877	6.47783	6.20212	6.46195	6.18623	0.102478	6.2591	lcPISA-4
DMSO7		ERAP2	Q6P179												0.273341	0.291644	1.43735	1.53359	7.45808	7.5533	7.55657	7.65179	0.19017	6.17082	lcPISA-4
DMSO7		GZF1	Q9H116												-0.249418	-0.161381	-1.25282	-0.81061	5.25403	5.58462	5.13201	5.46261	0.199086	6.24561	lcPISA-4
DMSO7		HERPUD2	Q9BSE4												-0.0358812	-0.25993	-0.272429	-1.97353	6.06227	5.19027	5.91785	5.04585	0.131708	6.21493	lcPISA-4
DMSO7		PTPRN2	Q92932-3												0.0767694	0.0167211	0.313844	0.0683581	6.31745	6.0599	6.883	6.62545	0.24461	5.99008	lcPISA-4
DMSO7		TRIQK	Q629K1												0.0361489	0.0833206	0.388442	0.895331	6.43943	6.65346	6.37993	6.59396	0.0930612	6.28009	lcPISA-4
DMSO7		NCCRP1	Q6ZVX7												0.748505	0.837782	1.91895	2.14783	9.42071	10.0221	9.38954	9.99093	0.39006	5.6074	lcPISA-4
DMSO7		TMEM35B	Q8NCS4												-0.0941822	-0.0480281	-0.678027	-0.34576	5.91379	6.10604	5.80979	6.00204	0.138906	6.31273	lcPISA-4
DMSO7		DMAC1	Q96GE9												0.0980212	0.00684789	0.842589	0.0588643	6.71151	6.30049	6.87067	6.45965	0.116333	6.27065	lcPISA-4
DMSO7		PRSS2	P07478												-0.19772	-0.239808	-1.66366	-2.0178	5.431	5.27485	5.41528	5.25913	0.118846	6.22872	lcPISA-4
DMSO7		TENM4	Q6N022												-0.0221338	-0.00433403	-0.186105	-0.0364413	6.12117	6.19716	6.04172	6.11771	0.118932	6.2158	lcPISA-4
DMSO7		TLR4	O00206												0.44947	0.0739473	2.94515	0.484539	8.47401	6.53198	8.40904	6.46702	0.152614	6.20561	lcPISA-4
DMSO7		LEPROTL1	O95214-2												0.079537	-0.129634	0.501259	-0.81698	6.57026	5.6835	6.58966	5.7029	0.158674	6.21784	lcPISA-4
DMSO7		IMP4	Q96G21												0.145809	-0.144735	0.953189	-0.946166	6.88687	5.63066	7.01317	5.75696	0.15297	6.22485	lcPISA-4
DMSO7		RPAIN	Q86UA6-8												0.0275707	0.0165858	0.280395	0.168679	6.34394	6.29582	6.36155	6.31343	0.0983281	6.22386	lcPISA-4
DMSO7		CRYM	Q14894												0.35275	-0.431768	1.56718	-1.91824	7.92	4.59793	8.24588	4.9238	0.225086	6.20207	lcPISA-4
DMSO7		POLR2K	P53803												0.221617	0.0228457	2.61145	0.269205	7.27904	6.34217	7.12907	6.1922	0.0848637	6.24253	lcPISA-4
DMSO7		ANAPC11	Q9NYG5												-0.168504	-0.0151413	-1.50625	-0.135346	5.56388	6.18792	5.56922	6.19326	0.11187	6.25321	lcPISA-4
DMSO7		SMDT1	Q9H4I9												0.0724955	-0.0197274	0.988325	-0.268941	6.56081	6.15454	6.51987	6.1136	0.073352	6.23928	lcPISA-4
DMSO7		CTNNBIP1	Q9NSA3												-0.0405957	-0.0461203	-0.34265	-0.389281	6.03607	6.013	6.01996	5.99689	0.118476	6.20833	lcPISA-4
DMSO7		SMIM29	Q86T20												-0.065614	0.424712	-0.400373	2.59157	5.93689	8.33992	5.90444	8.30747	0.163882	6.21314	lcPISA-4
DMSO7		PIGBOS1	A0A0B4J2F0												0.390684	-0.0825908	3.68394	-0.778788	8.1755	5.88904	8.25813	5.97167	0.10605	6.23601	lcPISA-4
DMSO7		ELOF1	P60002												-0.279959	-0.18019	-2.1945	-1.41244	5.18391	5.55509	5.07158	5.44276	0.127573	6.29411	lcPISA-4
DMSO7		MKKS	Q9HB66												0.116965	0.235978	1.16029	2.34091	6.79692	7.3814	6.72106	7.30554	0.100806	6.26762	lcPISA-4
DMSO7		COL2A1	P02458												-0.480322	-0.614583	-1.96345	-2.51228	4.42633	4.03299	4.80619	4.41285	0.244632	6.17497	lcPISA-4
DMSO7		CCDC158	Q5M9N0												-0.0991932	-0.163647	-0.769806	-1.27001	5.78313	5.53045	5.8164	5.56372	0.128855	6.19474	lcPISA-4
DMSO7		PLEKHB2	Q96CS7-2												-0.149605	0.115063	-1.01475	0.780459	5.50448	6.61285	5.56814	6.67652	0.14743	6.10593	lcPISA-4
DMSO7		MOCS2	O96033												0.138293	0.145212	1.01401	1.06474	6.798	6.83068	6.98094	7.01362	0.136383	6.17661	lcPISA-4
DMSO7		TMEM129	A0AVI4												0.304616	0.113484	1.61821	0.602862	7.61016	6.66588	7.57266	6.62838	0.188243	6.16162	lcPISA-4
DMSO7		DEAF1	O75398												-0.0030761	-0.0358317	-0.0132214	-0.154008	6.18656	6.04768	6.18656	6.04768	0.232661	6.19977	lcPISA-4
DMSO7		PLVAP	Q9BX97												0.111151	-0.119772	0.763083	-0.822271	6.67329	5.68624	6.68758	5.70053	0.14566	6.17846	lcPISA-4
DMSO7		IGFBP6	P24592												0.0239248	-0.325069	0.11652	-1.58316	6.37819	5.00772	6.40511	5.03464	0.205329	6.27328	lcPISA-4
DMSO7		KNG1	P01042												-0.123391	-0.543104	-0.740461	-3.25913	5.66941	4.23831	5.90987	4.47876	0.166641	6.17565	lcPISA-4
DMSO7		F9	P00740												0.00326038	-0.455188	0.0167664	-2.34079	6.12439	4.45714	6.20916	4.54191	0.194459	6.11056	lcPISA-4
DMSO7		C8B	P07358												-0.135525	-0.149702	-0.713108	-0.787704	5.49981	5.44603	5.49981	5.44603	0.190048	6.0415	lcPISA-4
DMSO7		ATP6V0C	P27449												-0.140188	0.0147978	-0.799606	0.0844038	5.65354	6.29471	5.53813	6.1793	0.175321	6.23048	lcPISA-4
DMSO7		NMRK1	Q9NWW6												-0.0485058	0.0967679	-0.265956	0.530575	6.02414	6.66234	5.94092	6.57912	0.182383	6.23013	lcPISA-4
DMSO7		DCBLD2	Q96PD2-2												-0.532601	0.305084	-2.15618	1.2351	4.14809	7.41338	4.18331	7.4486	0.247011	6.00035	lcPISA-4
DMSO7		CDNF	Q49AH0												0.150946	-0.110704	1.16618	-0.855273	6.86806	5.72888	7.00971	5.87053	0.129437	6.18578	lcPISA-4
DMSO7		LAPTM5	Q13571												0.245434	0.0141898	1.62835	0.0941438	7.35915	6.26926	7.27831	6.18842	0.150725	6.2079	lcPISA-4
DMSO7		TVP23C	Q96ET8												-0.116724	0.129712	-1.14754	1.27523	5.77456	6.8502	5.83239	6.90803	0.101716	6.26118	lcPISA-4
DMSO7		APOC2	P02655												-0.0240892	0.0848499	-0.167387	0.589591	6.08224	6.5593	6.04175	6.51881	0.143913	6.18465	lcPISA-4
DMSO7		H1-0	P07305												0.233557	-0.114691	1.05208	-0.51664	7.28252	5.7207	7.09773	5.5359	0.221995	6.19405	lcPISA-4
DMSO7		RBP4	P02753												-0.65244	-0.630076	-2.40892	-2.32634	3.86492	3.9253	4.08286	4.14324	0.270844	6.07498	lcPISA-4
DMSO7		SPP2	Q13103												-0.0252144	-0.351548	-0.208717	-2.91001	6.11966	4.8808	6.25392	5.01506	0.120807	6.22755	lcPISA-4
DMSO8		SLC19A2	O60779												0.0288003	-0.212956	0.167418	-1.23792	6.39694	5.40998	6.45744	5.47049	0.172027	6.2705	lcPISA-4
DMSO8		POLG	A0A3B3IS91												0.0234018	-0.0881333	0.156687	-0.590096	6.32348	5.85303	6.29132	5.82087	0.149354	6.22173	lcPISA-4
DMSO8		WARS1	G3V227												0.0945065	-0.484473	0.450129	-2.30752	6.75678	4.52324	6.8227	4.58916	0.209954	6.32835	lcPISA-4
DMSO8		CTNNA1	P35221-2												0.0109953	-0.0450104	0.309592	-1.26734	6.30103	6.06111	6.30712	6.0672	0.0355156	6.25319	lcPISA-4
DMSO8		PM20D2	Q8IYS1												-0.524353	0.0577068	-4.28185	0.471232	4.42283	6.62091	4.42498	6.62306	0.122459	6.3613	lcPISA-4
DMSO8		CTNND1	O60716												-0.288349	0.362459	-1.47428	1.85319	5.05184	7.93163	5.0568	7.93659	0.195587	6.16952	lcPISA-4
DMSO8		RBM23	Q86U06												-0.156377	-0.11389	-0.743089	-0.541196	5.52004	5.68503	5.88496	6.04994	0.210441	6.152	lcPISA-4
DMSO8		DBN1	Q16643-3												-0.00549856	0.070974	-0.0805086	1.03918	6.22612	6.56506	6.04811	6.38704	0.0682978	6.2499	lcPISA-4
DMSO8		NAP1L4	C9J6D1												0.0631489	-0.358464	0.379687	-2.15529	6.57431	4.90831	6.44699	4.78099	0.166318	6.29275	lcPISA-4
DMSO8		NAP1L1	B7Z9C2												0.0279909	0.256843	0.155659	1.42832	6.24362	7.31691	6.18591	7.2592	0.179822	6.12365	lcPISA-4
DMSO8		PIGB	Q92521												0.0389786	-0.128663	0.460374	-1.51963	6.45854	5.75002	6.52259	5.81407	0.0846672	6.28638	lcPISA-4
DMSO8		ODC1	P11926												-0.107686	-0.324531	-0.70475	-2.12389	5.66608	4.87535	5.64203	4.8513	0.152801	6.1052	lcPISA-4
DMSO8		TPM2	P07951												0.0470078	-0.00374185	0.408706	-0.0325332	6.36155	6.14166	6.47947	6.25958	0.115016	6.15761	lcPISA-4
DMSO8		TPM3	P06753-4												-0.0148244	-0.0499225	-0.241764	-0.814162	6.16695	6.01872	6.22688	6.07866	0.0613176	6.23064	lcPISA-4
DMSO8		TPM4	A0A2R8Y5V9												0.00467151	-0.0365768	0.102415	-0.801887	6.26545	6.08885	6.26145	6.08485	0.0456134	6.24519	lcPISA-4
DMSO8		VDAC1	C9JI87												0.00727764	-0.0447131	0.0440477	-0.270624	6.26518	6.04343	6.1576	5.93584	0.165222	6.23366	lcPISA-4
DMSO8		WIZ	O95785												0.0319145	0.0410767	0.768913	0.989657	6.40719	6.44801	6.38779	6.42861	0.0415059	6.26701	lcPISA-4
DMSO8		TCF4	P15884-3												-0.199021	-0.121163	-1.38024	-0.840284	5.49311	5.7977	5.54726	5.85185	0.144193	6.30565	lcPISA-4
DMSO8		TRPM7	Q96QT4												-0.0829609	0.103468	-0.741408	0.924673	5.90526	6.71985	5.827	6.64159	0.111896	6.25479	lcPISA-4
DMSO8		PPP1R12C	Q9BZL4												0.153411	0.151857	1.11122	1.09996	6.96804	6.96054	6.988	6.9805	0.138057	6.26512	lcPISA-4
DMSO8		C5orf24	Q7Z6I8												-0.0468065	-0.0191642	-0.236954	-0.097017	6.03775	6.15456	5.9041	6.0209	0.197534	6.23686	lcPISA-4
DMSO8		PCM1	Q15154-5												-0.0186061	0.372962	-0.180165	3.61143	6.16164	8.08295	6.04713	7.96844	0.103273	6.24162	lcPISA-4
DMSO8		PCM1	Q15154-2												-0.0137211	0.563446	-0.0660219	2.71113	6.12748	9.14169	5.88452	8.89873	0.207827	6.18604	lcPISA-4
DMSO8		SLC20A2	Q08357												0.116736	-0.000369823	1.7971	-0.00569325	6.76858	6.24087	6.67838	6.15067	0.0649581	6.24247	lcPISA-4
DMSO8		CALML3	P27482												0.0155949	-0.0382472	0.0429498	-0.105336	4.78125	4.6061	3.23093	3.05578	0.363097	4.72985	lcPISA-4
DMSO8		CALM1	G3V361												-0.000374231	-0.131157	-0.00192408	-0.674333	6.2637	5.72086	6.22055	5.67771	0.194499	6.26533	lcPISA-4
DMSO8		RNF213	Q63HN8-4												-0.0607248	0.0345736	-0.499907	0.284622	5.99563	6.40505	6.18091	6.59033	0.121472	6.25338	lcPISA-4
DMSO8		USP27X	A6NNY8												-0.00250082	0.294367	-0.0134614	1.58452	6.21347	7.63309	6.11096	7.53058	0.185777	6.22425	lcPISA-4
DMSO8		NRSN2	Q9GZP1												0.379518	-0.00939262	2.13416	-0.0528179	8.19517	6.2587	8.20114	6.26467	0.17783	6.29958	lcPISA-4
DMSO8		CCAR2	Q8N163-2												-0.0416234	0.0291113	-0.509078	0.356048	6.13654	6.44491	6.07804	6.38641	0.0817623	6.31617	lcPISA-4
DMSO8		TSPAN31	Q12999												-0.0650953	-0.0180669	-0.442964	-0.122943	5.95538	6.15271	6.03445	6.23178	0.146954	6.23025	lcPISA-4
DMSO8		MAP1A	P78559-2												-0.0059354	0.196217	-0.0712248	2.35461	6.19757	7.12977	6.19298	7.12518	0.0833334	6.22312	lcPISA-4
DMSO8		TAGLN	Q01995												-0.00279724	0.00279183	-0.00918831	0.00917052	6.05169	6.07519	5.10899	5.13248	0.304435	6.06344	lcPISA-4
DMSO8		MTHFD1	P11586												0.000251001	-0.0439676	0.00493825	-0.865027	6.23686	6.04861	6.276	6.08774	0.050828	6.23578	lcPISA-4
DMSO8		MTHFD1L	Q6UB35												0.0050346	-0.117987	0.11743	-2.752	6.25783	5.74632	6.24721	5.73571	0.0428732	6.23602	lcPISA-4
DMSO8		44626	O60337												0.153171	-0.00504523	1.85168	-0.0609916	6.92025	6.20146	6.92344	6.20465	0.08272	6.22318	lcPISA-4
DMSO8		PRKCG	P05129												-0.0582142	-0.141985	-0.464603	-1.13317	6.05265	5.71121	5.77147	5.43003	0.125299	6.30187	lcPISA-4
DMSO8		PRKCE	Q02156												-0.0144389	-0.0251631	-0.187227	-0.326287	6.22207	6.17599	6.23615	6.19007	0.0771197	6.28465	lcPISA-4
DMSO8		ATP12A	P54707-2												0.00402464	-0.0860977	0.0846894	-1.81173	6.24421	5.86608	6.28572	5.90759	0.0475224	6.22681	lcPISA-4
DMSO8		ATP1A2	P50993												0.0482614	1.34132	0.0389094	1.0814	4.60152	11.2759	4.60152	11.2759	1.24035	4.45014	lcPISA-4
DMSO8		AFDN	P55196-5												0.000364236	0.0183849	0.00668987	0.337673	6.27878	6.3577	6.27872	6.35764	0.054446	6.27719	lcPISA-4
DMSO8		KIAA0930	Q6ICG6-2												-0.404169	0.0403394	-3.39447	0.338796	4.71833	6.42094	4.86167	6.56428	0.119067	6.24388	lcPISA-4
DMSO8		POLR1E	Q9GZS1-1												-0.0879145	0.185172	-0.432866	0.911733	5.89581	7.12444	5.55827	6.7869	0.203099	6.26626	lcPISA-4
DMSO8		GALNT4	Q8N4A0												0.0940886	-0.0108459	1.45616	-0.167857	6.68469	6.21574	6.65607	6.18712	0.0646143	6.26265	lcPISA-4
DMSO8		XPO7	E7ESC6												-0.000758426	-0.0978801	-0.0186748	-2.41011	6.27569	5.86712	6.3006	5.89203	0.0406124	6.27898	lcPISA-4
DMSO8		ANO6	Q4KMQ2-2												-0.0405175	-0.114287	-0.832506	-2.34823	6.07791	5.77494	6.06026	5.75729	0.0486692	6.25103	lcPISA-4
DMSO8		SCAF8	Q9UPN6-2												-0.142023	-0.0919058	-1.51089	-0.97773	5.6681	5.86845	5.75922	5.95958	0.0939991	6.25446	lcPISA-4
DMSO8		HUWE1	Q7Z6Z7-2												-0.230508	-0.306811	-1.15719	-1.54024	5.45334	5.17241	5.34056	5.05963	0.199197	6.39813	lcPISA-4
DMSO8		HUWE1	A0A087X1S3												-0.0658366	-0.011874	-0.550294	-0.0992486	5.97654	6.20432	5.97367	6.20145	0.119639	6.2556	lcPISA-4
DMSO8		EEF1A1	P68104												0.0720639	0.13616	0.60528	1.14364	6.61678	6.91738	6.58978	6.89038	0.119059	6.29439	lcPISA-4
DMSO8		GART	C9JZG2												0.00591023	-0.161129	0.0395231	-1.07751	6.23857	5.5565	6.22954	5.54747	0.149539	6.21307	lcPISA-4
DMSO8		KIAA2013	Q8IYS2-2												-0.0122904	0.0392052	-0.249061	0.794478	6.18844	6.41333	6.14661	6.37149	0.0493471	6.24139	lcPISA-4
DMSO8		PEX7	O00628												-0.0352453	-0.0296238	-0.568231	-0.477602	6.07315	6.09685	6.00173	6.02544	0.0620262	6.22334	lcPISA-4
DMSO8		HMGN5	Q5JSK9												-0.0965587	-0.179973	-0.547	-1.01954	5.85987	5.53067	5.8389	5.5097	0.176524	6.26549	lcPISA-4
DMSO8		ASPSCR1	Q9BZE9-2												0.00309529	-0.0344796	0.0668625	-0.744806	6.23836	6.07798	6.22815	6.06777	0.0462933	6.22499	lcPISA-4
DMSO8		TACC1	O75410-2												-0.00135876	-0.039423	-0.0356488	-1.03431	6.24561	6.08298	6.23142	6.06879	0.0381152	6.25149	lcPISA-4
DMSO8		TACC2	O95359												-0.0265853	-0.0913376	-0.367866	-1.26386	6.125	5.85618	6.14046	5.87163	0.0722689	6.23892	lcPISA-4
DMSO8		STXBP2	Q15833-3												-0.0479853	0.298511	-0.417942	2.59997	6.01874	7.65264	5.85709	7.49099	0.114813	6.22229	lcPISA-4
DMSO8		FXYD5	Q96DB9												-0.104159	-0.00878869	-0.571688	-0.0482375	5.76896	6.16321	5.75508	6.14933	0.182196	6.20087	lcPISA-4
DMSO8		SLC12A5	Q9H2X9												0.0975904	0.174151	0.930257	1.66006	6.6556	7.01834	6.46032	6.82306	0.104907	6.22027	lcPISA-4
DMSO8		EIF4G3	O43432-3												-0.0464996	0.0233479	-0.497812	0.249957	6.05918	6.35975	6.09921	6.39978	0.0934078	6.25765	lcPISA-4
DMSO8		EIF4G1	Q04637-8												-0.00107284	0.212118	-0.008553	1.69107	6.35156	7.36303	6.15132	7.1628	0.125434	6.35628	lcPISA-4
DMSO8		MYH2	Q9UKX2												0.0641486	0.0156626	0.120236	0.029357	3.97858	3.84709	4.09929	3.9678	0.533522	3.80555	lcPISA-4
DMSO8		ERC1	Q8IUD2												-0.103436	0.0480065	-0.929527	0.43141	5.80008	6.44203	5.79072	6.43267	0.111278	6.23119	lcPISA-4
DMSO8		CCDC85C	A6NKD9												-0.0886854	0.147524	-0.650127	1.08146	5.82888	6.8658	5.92119	6.95811	0.136412	6.19843	lcPISA-4
DMSO8		EML3	Q32P44-2												-0.170066	0.00984606	-1.7114	0.0990821	5.52377	6.25741	5.56986	6.3035	0.0993727	6.21486	lcPISA-4
DMSO8		LRP1	Q07954												-0.0168786	0.0888923	-0.0932325	0.491014	6.09445	6.55804	5.89209	6.35569	0.181038	6.16617	lcPISA-4
DMSO8		ZNF598	Q86UK7												-0.118321	-0.00514799	-1.94981	-0.0848337	5.76893	6.2397	5.81201	6.28278	0.0606833	6.26201	lcPISA-4
DMSO8		ATXN2	F8W0B5												0.0661574	0.0499361	0.576563	0.435194	6.50495	6.43222	6.46986	6.39713	0.114744	6.21339	lcPISA-4
DMSO8		PEX26	Q7Z412												-0.0209955	-0.0847177	-0.162416	-0.655356	6.13295	5.86796	6.0965	5.83151	0.12927	6.22285	lcPISA-4
DMSO8		PKM	P14618-2												0.078435	-0.092882	0.62937	-0.745295	6.60714	5.86735	6.63756	5.89777	0.124625	6.25751	lcPISA-4
DMSO8		SNAPC5	O75971												-0.0938141	-0.0792826	-0.776028	-0.655824	5.82911	5.88812	5.82911	5.88812	0.12089	6.22075	lcPISA-4
DMSO8		SPTAN1	Q13813-2												-0.0385127	0.00198794	-0.85049	0.0439005	6.06203	6.23463	6.08962	6.26221	0.0452829	6.22604	lcPISA-4
DMSO8		RPP30	Q5VU11												0.135621	0.00380442	0.908444	0.0254835	6.84185	6.24442	6.9188	6.32138	0.149289	6.22798	lcPISA-4
DMSO8		IFNAR1	P17181												-0.25591	0.330924	-2.25293	2.91333	5.2061	7.8193	5.30267	7.91586	0.11359	6.21655	lcPISA-4
DMSO8		VMA21	Q3ZAQ7-2												0.00108574	0.0419186	0.00788812	0.304548	6.22763	6.40641	6.25136	6.43014	0.137642	6.22295	lcPISA-4
DMSO8		ZNF106	Q9H2Y7												0.010535	-0.233437	0.0835407	-1.85112	6.25784	5.28423	6.31403	5.34042	0.126106	6.2123	lcPISA-4
DMSO8		TGDS	O95455												-0.0786282	-0.117545	-0.634456	-0.948482	5.88769	5.731	5.84514	5.68844	0.12393	6.21748	lcPISA-4
DMSO8		COPS2	P61201												-0.00612589	-0.0326237	-0.176239	-0.938569	6.2195	6.1063	6.27216	6.15897	0.034759	6.24596	lcPISA-4
DMSO8		TUBB2B	Q9BVA1												0.205119	0.169993	2.13108	1.76614	7.19947	7.0263	7.24867	7.0755	0.0962511	6.2453	lcPISA-4
DMSO8		TUBB8	Q3ZCM7												0.155952	-0.072243	1.36604	-0.632803	6.90195	5.89221	7.05293	6.04319	0.114164	6.19477	lcPISA-4
DMSO8		SBF2	Q86WG5												0.0324763	0.00420291	0.193273	0.0250124	6.31015	6.18769	6.2828	6.16034	0.168033	6.16969	lcPISA-4
DMSO8		GGT2	P36268-3												-0.0602616	-0.0619856	-0.869657	-0.894536	5.96181	5.9547	5.97537	5.96825	0.0692935	6.21612	lcPISA-4
DMSO8		IMMT	Q16891-4												0.0352663	-0.0462577	0.873712	-1.14602	6.44452	6.09046	6.41517	6.0611	0.0403638	6.2889	lcPISA-4
DMSO8		IMMT	Q16891-2												0.122348	-0.0893773	1.54011	-1.12507	6.76107	5.83821	6.73888	5.81602	0.0794415	6.21133	lcPISA-4
DMSO8		ICMT	O60725												0.204052	-0.362251	1.49385	-2.65201	7.15572	4.83258	7.07843	4.75529	0.136595	6.21195	lcPISA-4
DMSO8		AP1B1	Q10567-3												-0.322938	0.0740185	-2.74442	0.629031	5.00737	6.59334	5.0672	6.65317	0.117671	6.26359	lcPISA-4
DMSO8		STK24	Q9Y6E0												0.00254909	-0.0784135	0.0569365	-1.75144	6.2481	5.90712	6.37308	6.0321	0.0447708	6.23707	lcPISA-4
DMSO8		MAP7	Q14244-7												-0.0313167	0.430524	-0.176217	2.42253	5.99744	8.26026	5.80723	8.07005	0.177717	6.12904	lcPISA-4
DMSO8		ACIN1	Q9UKV3												0.00246586	0.0305261	0.0473905	0.586671	6.28606	6.40952	6.2839	6.40736	0.0520328	6.27532	lcPISA-4
DMSO8		NA	A0A0B4J2A0												0.078012	-0.0130794	1.31889	-0.221123	6.60884	6.20446	6.57821	6.17383	0.0591499	6.26096	lcPISA-4
DMSO8		ESYT2	A0FGR8-2												-0.00849249	-0.0598047	-0.184492	-1.29921	6.20861	5.99167	6.14147	5.92453	0.0460317	6.24526	lcPISA-4
DMSO8		NUP214	P35658-5												-0.0475898	0.258701	-0.547289	2.9751	6.02233	7.44677	5.80486	7.22929	0.0869555	6.22431	lcPISA-4
DMSO8		PEX1	O43933												0.00728997	-0.0421885	0.200564	-1.16071	6.27446	6.06292	6.2476	6.03606	0.0363473	6.24284	lcPISA-4
DMSO8		ANK2	Q01484												0.0465051	-0.155055	0.382205	-1.27433	6.45631	5.61447	6.38259	5.54075	0.121676	6.25151	lcPISA-4
DMSO8		PRKAG1	P54619-3												0.0102201	-0.0544288	0.202493	-1.07841	6.30756	6.03115	6.33712	6.06071	0.0504714	6.26304	lcPISA-4
DMSO8		UBR4	Q5T4S7-2												-0.00304282	0.142677	-0.0461609	2.16448	6.23535	6.89806	6.09449	6.7572	0.0659177	6.24852	lcPISA-4
DMSO8		PPP3CB	P16298-4												0.00189959	-0.170768	0.0328949	-2.95716	6.2698	5.56257	6.40932	5.70209	0.0577474	6.26155	lcPISA-4
DMSO8		PPP3CA	Q08209												-0.0303292	-0.0579479	-0.385722	-0.736973	6.12918	6.01295	6.07965	5.96343	0.0786296	6.25939	lcPISA-4
DMSO8		PPP3CC	P48454-3												-0.0594404	-0.0752835	-1.34096	-1.69838	6.0074	5.94179	6.00671	5.9411	0.0443266	6.26008	lcPISA-4
DMSO8		ALDOA	P04075-2												0.0736974	-0.0543665	2.00193	-1.47682	6.57465	6.01619	6.58634	6.02788	0.0368132	6.24723	lcPISA-4
DMSO8		ALDOC	J3QKP5												-0.0826093	-0.405609	-0.327847	-1.60972	5.8574	4.68243	6.18455	5.00959	0.251975	6.20258	lcPISA-4
DMSO8		FCGR2C	P31995												-0.00995031	-0.0584844	-0.196944	-1.15757	6.19648	5.99148	6.21175	6.00676	0.0505235	6.23936	lcPISA-4
DMSO8		MBNL1	Q9NR56												-0.0120365	0.0119369	-0.270498	0.26826	6.21335	6.31745	6.20194	6.30605	0.0444974	6.2654	lcPISA-4
DMSO8		HKDC1	Q2TB90												0.00565846	-0.0751892	0.0850137	-1.12966	6.27417	5.93224	6.19782	5.85589	0.0665594	6.24961	lcPISA-4
DMSO8		HSPBP1	Q9NZL4-3												0.0332811	-0.00955357	0.659201	-0.189228	6.40966	6.22215	6.37065	6.18314	0.050487	6.26349	lcPISA-4
DMSO8		CSNK1A1L	Q8N752												-0.0848143	0.154111	-1.06786	1.94036	5.89567	6.95756	5.88197	6.94386	0.0794243	6.25266	lcPISA-4
DMSO8		CSNK1D	P48730												-0.0162264	0.138603	-0.160612	1.37192	6.14546	6.84169	6.06207	6.75829	0.101028	6.21497	lcPISA-4
DMSO8		HMGCLL1	Q8TB92												0.0396811	-0.209087	0.555301	-2.92598	6.40287	5.38875	6.43675	5.42263	0.0714587	6.22916	lcPISA-4
DMSO8		DDX25	Q9UHL0												0.0799041	0.0651216	0.400568	0.326461	6.66655	6.59858	6.67871	6.61075	0.199477	6.30736	lcPISA-4
DMSO8		B3GNTL1	Q67FW5												0.0969571	-0.0957365	1.10129	-1.08743	6.69139	5.85477	6.68508	5.84846	0.0880393	6.25647	lcPISA-4
DMSO8		CLSTN1	O94985												-0.546803	-0.713863	-2.35115	-3.06947	4.22675	3.76458	4.68573	4.22356	0.232569	6.17462	lcPISA-4
DMSO8		CBARP	Q8N350												0.0046753	-0.159227	0.0365051	-1.24325	6.24029	5.57012	6.11679	5.44663	0.128073	6.22009	lcPISA-4
DMSO8		WASHC2C	A0A096LPC5												-0.0782845	-0.389229	-0.645538	-3.20961	5.9277	4.77841	5.87481	4.72551	0.12127	6.25824	lcPISA-4
DMSO8		IDI1	Q13907-2												-0.00979795	-0.0202973	-0.186189	-0.385705	6.21833	6.17324	6.15521	6.11012	0.0526238	6.2607	lcPISA-4
DMSO8		DLG3	Q92796												-0.0819827	-0.0812341	-1.03124	-1.02182	5.89541	5.89848	5.92741	5.93047	0.0794993	6.24013	lcPISA-4
DMSO8		DLG2	Q15700-2												0.0946542	-0.0478837	1.01504	-0.51349	6.64942	6.02387	6.78025	6.1547	0.0932514	6.22716	lcPISA-4
DMSO8		PDIA4	A0A499FI48												0.0277506	0.265887	0.185204	1.7745	6.32998	7.46601	6.38406	7.52009	0.149838	6.20938	lcPISA-4
DMSO8		SCAMP2	H3BUB6												0.133632	-0.218275	0.707399	-1.15547	6.88411	5.39403	6.9155	5.42542	0.188906	6.2751	lcPISA-4
DMSO8		R3HDM1	Q15032-2												0.185744	-0.230629	1.64709	-2.0451	7.12594	5.3395	6.9631	5.17667	0.112771	6.26509	lcPISA-4
DMSO8		WDR19	Q8NEZ3												0.0261596	-0.152255	0.173537	-1.01003	6.34145	5.60377	6.49602	5.75834	0.150743	6.2275	lcPISA-4
DMSO8		TMF1	P82094												0.0329833	-0.0227136	1.00069	-0.689117	6.39365	6.15151	6.37169	6.12956	0.0329604	6.24913	lcPISA-4
DMSO8		LRRC8E	Q6NSJ5												-0.0363095	0.137026	-0.292077	1.10225	6.0956	6.87378	6.11844	6.89662	0.124315	6.25096	lcPISA-4
DMSO8		ARFIP1	P53367-2												-0.0796794	-0.202629	-0.605208	-1.53907	5.97307	5.48512	5.85064	5.36269	0.131656	6.31224	lcPISA-4
DMSO8		SARAF	Q96BY9												-0.0916242	0.144801	-0.658164	1.04015	5.80166	6.83476	5.94538	6.97848	0.139212	6.18207	lcPISA-4
DMSO8		LSR	Q86X29-3												-0.195716	0.0958939	-0.977324	0.478856	5.33877	6.53468	5.44046	6.63637	0.200256	6.11444	lcPISA-4
DMSO8		MAT1A	Q00266												-0.00440318	-0.0209603	-0.0843237	-0.401402	6.22563	6.15459	6.16288	6.09184	0.0522176	6.24467	lcPISA-4
DMSO8		GOLIM4	F8W785												0.0225201	-0.0409942	0.318438	-0.579665	6.37082	6.09643	6.34621	6.07182	0.0707206	6.27215	lcPISA-4
DMSO8		CHD6	Q8TD26												0.138259	0.311857	0.538941	1.21563	6.78545	7.6531	6.97422	7.84186	0.256539	6.16537	lcPISA-4
DMSO8		ALAD	P13716-2												0.0224228	-0.0578657	0.439787	-1.13494	6.3318	5.98905	6.43986	6.09711	0.0509856	6.23415	lcPISA-4
DMSO8		ARL5A	Q9Y689												-0.083976	-0.0432701	-0.923265	-0.475728	5.88286	6.05121	5.79954	5.96789	0.0909555	6.23545	lcPISA-4
DMSO8		ENO1	P06733												0.00197461	-0.0811348	0.0571424	-2.34792	6.26572	5.91497	6.33107	5.98032	0.034556	6.25715	lcPISA-4
DMSO8		ENO3	K7EKN2												-0.110021	0.334171	-0.456923	1.38783	5.74991	7.82306	5.78032	7.85346	0.240786	6.20556	lcPISA-4
DMSO8		PGK2	P07205												0.00148948	-0.103139	0.0176049	-1.21905	6.23125	5.79535	6.33398	5.89807	0.0846058	6.22483	lcPISA-4
DMSO8		ACAT1	A0A5F9ZHJ0												0.00370174	-0.00371126	0.0280294	-0.0281015	6.22619	6.19428	6.25535	6.22344	0.132066	6.21024	lcPISA-4
DMSO8		OPA3	Q9H6K4-2												-0.338976	0.0189857	-2.58315	0.144679	4.9787	6.38077	5.18313	6.5852	0.131226	6.29735	lcPISA-4
DMSO8		PSMC3	E9PLG2												-0.0132627	-0.32456	-0.0610661	-1.49439	6.14051	4.94874	6.07059	4.87882	0.217186	6.19722	lcPISA-4
DMSO8		KCTD1	Q719H9												0.0246745	-0.190416	0.170215	-1.31357	6.30896	5.43511	6.30467	5.43083	0.144961	6.20197	lcPISA-4
DMSO8		RPS19BP1	Q86WX3												-0.0164513	0.226434	-0.107905	1.4852	6.11201	7.23269	5.94972	7.0704	0.15246	6.1821	lcPISA-4
DMSO8		HMGCR	P04035-3												0.0430512	-0.205578	0.413205	-1.97313	6.41258	5.39745	6.51345	5.49831	0.104189	6.22405	lcPISA-4
DMSO8		IKZF1	R9R4D9												-0.146194	-0.0416343	-0.813128	-0.23157	5.58244	6.00205	5.7001	6.11971	0.179792	6.17779	lcPISA-4
DMSO8		PAICS	D6RF62												-0.253268	-0.277425	-0.852398	-0.933698	5.204	5.11759	5.31905	5.23264	0.297125	6.20267	lcPISA-4
DMSO8		ARRB2	P32121-4												0.0189793	-0.0902786	0.353104	-1.6796	6.30943	5.84926	6.36791	5.90773	0.0537499	6.22698	lcPISA-4
DMSO8		SNU13	A0A3B3IUA2												-0.00364841	-0.168951	-0.0329128	-1.52413	6.22806	5.55382	6.19613	5.52189	0.110851	6.24383	lcPISA-4
DMSO8		RNF123	Q5XPI4-2												0.040384	0.0042277	0.63738	0.0667257	6.45127	6.2916	6.465	6.30533	0.0633594	6.27318	lcPISA-4
DMSO8		TMEM59	Q9BXS4												0.0374614	0.289836	0.239411	1.85231	6.39297	7.6151	6.7336	7.95572	0.156473	6.22911	lcPISA-4
DMSO8		RPS3A	D6R9B6												-0.108538	0.0432298	-0.507857	0.202275	5.80809	6.45238	5.62574	6.27003	0.213717	6.26191	lcPISA-4
DMSO8		RPS3	E9PJN9												-0.203278	0.173591	-1.42164	1.21402	5.34366	6.93886	5.38408	6.97927	0.142988	6.15222	lcPISA-4
DMSO8		SACS	Q9NZJ4												0.0724545	-0.151104	0.691988	-1.44315	6.55821	5.61678	6.46181	5.52038	0.104705	6.23698	lcPISA-4
DMSO8		SEPTIN4	O43236-4												-0.0232607	-0.0630377	-0.168901	-0.457731	6.10597	5.93992	6.08495	5.9189	0.137718	6.20521	lcPISA-4
DMSO8		SEPTIN10	Q9P0V9-2												-0.046756	-0.013069	-0.629177	-0.175864	6.03392	6.17647	6.04952	6.19207	0.0743128	6.23267	lcPISA-4
DMSO8		MAP3K4	Q9Y6R4-2												-0.00384503	-0.0556518	-0.079888	-1.15628	6.20708	5.98814	5.85043	5.63149	0.0481303	6.22365	lcPISA-4
DMSO8		CEP128	Q6ZU80												0.00685809	-0.118102	0.0427308	-0.735862	6.20363	5.68891	6.22869	5.71397	0.160495	6.17421	lcPISA-4
DMSO8		UBAP1	Q9NZ09-4												0.00656901	-0.0910957	0.07926	-1.09914	6.25035	5.84124	6.25823	5.84911	0.0828793	6.22196	lcPISA-4
DMSO8		OCIAD1	D6RDK6												-0.0499419	-0.0698489	-0.318877	-0.445981	6.04218	5.95937	5.91487	5.83207	0.156618	6.255	lcPISA-4
DMSO8		TJP1	Q07157												-0.0103925	-0.0299932	-0.20384	-0.588288	6.22858	6.14454	6.18453	6.10048	0.0509838	6.27362	lcPISA-4
DMSO8		CA1	E5RIF9												-0.9704	-0.0257694	-5.11927	-0.135945	3.23024	6.21723	3.37297	6.35996	0.189558	6.32928	lcPISA-4
DMSO8		ISL2	H0YN25												0.218978	0.483224	0.986202	2.17627	7.13609	8.5705	7.13609	8.5705	0.222042	6.13114	lcPISA-4
DMSO8		SERPINB7	O75635												-0.00512444	-0.0684698	-0.0259191	-0.346317	5.96913	5.71271	5.26305	5.00663	0.197709	5.99037	lcPISA-4
DMSO8		CD84	Q9UIB8												-0.123229	-0.247162	-0.779013	-1.56248	5.79922	5.32184	5.4359	4.95852	0.158186	6.31634	lcPISA-4
DMSO8		CNTNAP4	Q9C0A0												0.00668844	0.370237	0.0367974	2.03691	6.21143	7.99154	5.99624	7.77635	0.181764	6.1827	lcPISA-4
DMSO8		OXR1	Q8N573-2												-0.11244	-0.336378	-0.986739	-2.95196	5.78034	4.94927	5.84999	5.01892	0.113951	6.24887	lcPISA-4
DMSO8		NCAPG2	Q86XI2-2												-0.0156472	0.327628	-0.112807	2.36201	6.18716	7.84924	6.01431	7.67639	0.138708	6.25463	lcPISA-4
DMSO8		ARHGEF1	Q92888-3												-0.115569	0.194269	-1.18485	1.99172	5.71695	7.08655	5.74317	7.11277	0.0975383	6.19376	lcPISA-4
DMSO8		SLC3A2	F5H867												0.00915268	-0.10096	0.0782398	-0.86304	6.31792	5.85365	6.33638	5.87211	0.116982	6.27797	lcPISA-4
DMSO8		NA	A0A096LPI6												0.0632489	-0.0588305	1.53836	-1.4309	6.53593	6.00562	6.56608	6.03577	0.0411144	6.25558	lcPISA-4
DMSO8		SERPINB8	P50452												0.134394	-0.00287096	2.04101	-0.0436007	6.87945	6.25508	6.82934	6.20497	0.0658468	6.26754	lcPISA-4
DMSO8		JMJD8	Q96S16												0.103625	-0.221113	0.900271	-1.92098	6.65619	5.31459	6.62954	5.28794	0.115104	6.19486	lcPISA-4
DMSO8		ALG13	Q9NP73-2												-0.0100192	-0.0409103	-0.121321	-0.495378	6.19463	6.06341	6.06512	5.93389	0.082584	6.2378	lcPISA-4
DMSO8		ZNF618	Q5T7W0-2												-0.11137	-0.0882941	-0.741547	-0.587897	5.75978	5.85266	5.72196	5.81483	0.150186	6.22203	lcPISA-4
DMSO8		ZC3H18	Q86VM9												0.0554452	0.0883855	0.702291	1.11953	6.50871	6.65904	6.51197	6.66229	0.078949	6.26332	lcPISA-4
DMSO8		RPS6KA1	Q15418-2												0.00129727	-0.0529245	0.0141166	-0.575913	6.33625	6.10253	6.40568	6.17196	0.0918967	6.33056	lcPISA-4
DMSO8		RPS6KA2	Q15349-2												0.0367162	-0.0257647	0.387318	-0.271792	6.47389	6.19951	6.48976	6.21537	0.0947959	6.31121	lcPISA-4
DMSO8		TLK1	Q9UKI8												-0.0445786	-0.0902464	-0.953843	-1.93099	6.0503	5.86179	6.08724	5.89872	0.0467358	6.24017	lcPISA-4
DMSO8		GATB	O75879												-0.0232478	0.0487879	-0.112566	0.236231	6.07337	6.38432	6.07337	6.38432	0.206526	6.17203	lcPISA-4
DMSO8		MRPS21	P82921												-0.259624	0.174833	-1.94355	1.3088	5.17995	7.00021	5.3407	7.16095	0.133583	6.20127	lcPISA-4
DMSO8		EFEMP1	Q12805												-0.222298	0.00185449	-1.39396	0.011629	5.34473	6.24313	5.4972	6.3956	0.159472	6.23511	lcPISA-4
DMSO8		ALG14	Q96F25												0.0697434	-0.198959	0.497241	-1.4185	6.50516	5.3997	6.62532	5.51987	0.140261	6.19816	lcPISA-4
DMSO8		TMEM201	Q5SNT2												-0.21042	0.00496697	-1.73298	0.040907	5.43316	6.30797	5.52687	6.40169	0.121421	6.28629	lcPISA-4
DMSO8		TBC1D9B	Q66K14												-0.0847191	0.0657808	-0.880984	0.684047	5.90092	6.54975	5.9452	6.59403	0.0961641	6.25781	lcPISA-4
DMSO8		TBC1D9	Q6ZT07												-0.100026	0.358128	-0.627046	2.24505	5.74141	7.88746	5.46641	7.61245	0.159519	6.1536	lcPISA-4
DMSO8		METTL25	Q8N6Q8												-0.0102748	-0.274226	-0.0713263	-1.90364	6.1505	5.12216	6.03387	5.00553	0.144054	6.19445	lcPISA-4
DMSO8		EHMT2	Q96KQ7												-0.11383	0.137502	-1.39969	1.69078	5.75954	6.85561	5.71162	6.80769	0.0813246	6.23238	lcPISA-4
DMSO8		TRIP12	Q14669-3												0.0740751	0.350458	0.59303	2.8057	6.54278	7.92432	6.70327	8.08481	0.12491	6.21532	lcPISA-4
DMSO8		ATP2B2	Q01814												0.334197	0.844793	1.60572	4.05898	7.70495	10.9768	6.3966	9.66842	0.208129	6.11176	lcPISA-4
DMSO8		MRM2	Q9UI43												-0.028837	-0.926502	-0.212046	-6.81279	6.14109	3.29626	6.32352	3.47869	0.135995	6.26508	lcPISA-4
DMSO8		KDM5D	Q9BY66-3												0.0605031	-0.0566522	0.459561	-0.430311	6.50494	5.99758	6.61326	6.1059	0.131654	6.23778	lcPISA-4
DMSO8		SPATA31E1	Q6ZUB1												-0.194577	-0.333136	-0.917081	-1.57014	5.42818	4.9311	5.3867	4.88962	0.21217	6.21194	lcPISA-4
DMSO8		ANXA2	H0YMT9												0.0681358	-0.429885	0.290071	-1.83013	6.47103	4.58199	6.45882	4.56978	0.234894	6.17252	lcPISA-4
DMSO8		KIF23	Q02241												-0.0160819	0.201427	-0.15	1.87876	6.17603	7.18102	6.05798	7.06297	0.107213	6.24526	lcPISA-4
DMSO8		NPC1L1	Q9UHC9												0.0772617	0.15748	0.757124	1.54323	6.57226	6.94804	6.66463	7.04042	0.102046	6.22954	lcPISA-4
DMSO8		ZDHHC8	Q9ULC8-3												0.0271969	-0.109446	0.255171	-1.02686	6.30232	5.7328	6.20803	5.63851	0.106583	6.18462	lcPISA-4
DMSO8		EXOSC9	Q06265-2												0.00356377	-0.0256471	0.0901833	-0.649016	6.26426	6.1387	6.24542	6.11986	0.039517	6.24881	lcPISA-4
DMSO8		CCDC175	P0C221												-0.00507639	-0.111807	-0.0675595	-1.48799	6.19595	5.75411	6.21684	5.77501	0.0751396	6.21779	lcPISA-4
DMSO8		ARL6IP6	Q8N6S5												-0.0490524	-0.00171518	-0.584295	-0.0204306	6.02803	6.2291	5.93501	6.13608	0.0839513	6.23651	lcPISA-4
DMSO8		HNRNPU	Q00839-2												-0.182948	0.276558	-0.98279	1.48567	5.50821	7.57418	5.42712	7.49309	0.186151	6.25293	lcPISA-4
DMSO8		IDE	P14735												-0.0479863	-0.0408053	-0.962608	-0.818557	6.00413	6.03409	6.03705	6.06701	0.0498502	6.20719	lcPISA-4
DMSO8		ZNF580	Q9UK33												0.0480625	0.119528	0.357747	0.889689	6.42061	6.74667	6.39069	6.71675	0.134348	6.21024	lcPISA-4
DMSO8		SUN2	Q9UH99												0.0328078	0.117248	0.631373	2.2564	6.42323	6.81039	6.39485	6.78202	0.0519627	6.27881	lcPISA-4
DMSO8		SUN1	O94901-9												0.0114666	0.103226	0.110154	0.991645	6.26535	6.67679	6.35461	6.76605	0.104096	6.21575	lcPISA-4
DMSO8		ING4	Q9UNL4												-0.0988293	0.0845669	-0.532035	0.455255	5.79437	6.57982	5.84251	6.62796	0.185757	6.20522	lcPISA-4
DMSO8		KIF1B	O60333-4												0.00662858	-0.00442987	0.123221	-0.0823482	6.29139	6.24335	6.31195	6.26391	0.0537944	6.26255	lcPISA-4
DMSO8		KIF13A	Q9H1H9												0.0727045	-0.0819375	1.05181	-1.18538	6.5297	5.86599	6.61466	5.95095	0.0691235	6.2088	lcPISA-4
DMSO8		TTC13	Q8NBP0												0.122553	0.36887	0.794776	2.39219	6.76168	8.02055	6.59893	7.85779	0.154198	6.21102	lcPISA-4
DMSO8		POLR2A	P24928												-0.0803622	-0.0622597	-1.15854	-0.897567	5.82812	5.90172	5.95255	6.02614	0.069365	6.16198	lcPISA-4
DMSO8		ADCK1	Q86TW2												0.22449	0.416429	1.94247	3.60329	7.24726	8.27853	7.1376	8.16887	0.115569	6.20291	lcPISA-4
DMSO8		COX10	Q12887												0.04124	-0.161417	0.347718	-1.361	6.46364	5.61657	6.52909	5.68202	0.118602	6.28149	lcPISA-4
DMSO8		GTPBP6	O43824												-0.058277	0.0880582	-0.652493	0.985935	6.00828	6.64968	6.05245	6.69386	0.0893144	6.25594	lcPISA-4
DMSO8		ACTN1	P12814												-0.00250442	-0.0196938	-0.078857	-0.620101	6.24195	6.16802	6.25455	6.18062	0.031759	6.25279	lcPISA-4
DMSO8		ACTN1	H9KV75												0.00342744	0.065014	0.0215217	0.40824	6.22867	6.50032	6.2792	6.55085	0.159255	6.21389	lcPISA-4
DMSO8		ACTN4	K7EJH8												0.00742182	-0.139986	0.100275	-1.89132	6.31236	5.69925	6.26434	5.65123	0.0740149	6.27997	lcPISA-4
DMSO8		MAGEA8	P43361												0.135628	-0.108034	1.30236	-1.03739	6.87723	5.80851	6.89058	5.82185	0.10414	6.26016	lcPISA-4
DMSO8		SIK3	H0Y4E8												0.00190084	-0.0227154	0.0177023	-0.211546	6.25432	6.14851	6.3098	6.20399	0.107378	6.24608	lcPISA-4
DMSO8		HOXD9	P28356												-0.0152244	0.05741	-0.119991	0.452478	6.16575	6.48412	6.06642	6.38479	0.126879	6.23116	lcPISA-4
DMSO8		RACK1	D6RF23												0.0233365	-0.27089	0.129218	-1.49996	6.36595	5.19149	6.32596	5.1515	0.180598	6.26381	lcPISA-4
DMSO8		RACK1	D6RHH4												0.0242629	-0.804744	0.100267	-3.32561	6.10567	3.43698	6.6369	3.96821	0.241984	6.00385	lcPISA-4
DMSO8		PDE6C	P51160												-0.0453871	0.0137974	-0.346058	0.1052	6.08118	6.33584	6.08665	6.34131	0.131155	6.27554	lcPISA-4
DMSO8		NR2F6	P10588												0.0659374	-0.229546	0.615363	-2.14225	6.5416	5.3301	6.6296	5.41809	0.107152	6.24936	lcPISA-4
DMSO8		LRRFIP1	Q32MZ4-4												0.0535804	0.0255888	0.272201	0.129997	6.48597	6.36135	6.51304	6.38841	0.196842	6.24951	lcPISA-4
DMSO8		SP2	Q02086												-0.134308	-0.285442	-0.627228	-1.33303	5.64513	5.08368	5.58911	5.02766	0.21413	6.1959	lcPISA-4
DMSO8		CDS1	Q92903												-0.0690205	-0.0823377	-0.612817	-0.731057	5.95102	5.89634	5.84555	5.79087	0.112628	6.24265	lcPISA-4
DMSO8		SLC9A6	Q92581-3												0.00949361	-0.0080653	0.0948981	-0.0806207	6.2709	6.19504	6.28617	6.21031	0.10004	6.22977	lcPISA-4
DMSO8		CEP170B	Q9Y4F5												-0.0324216	0.0893331	-0.264096	0.727678	6.10431	6.64184	6.07045	6.60798	0.122765	6.24305	lcPISA-4
DMSO8		MTAP	Q13126-2												-0.0218396	0.0131851	-0.153722	0.092806	6.14461	6.29561	6.17436	6.32536	0.142072	6.23834	lcPISA-4
DMSO8		CNOT10	Q9H9A5-6												-0.0287572	-0.0361837	-0.588885	-0.740961	6.13123	6.09975	6.12574	6.09426	0.0488334	6.25467	lcPISA-4
DMSO8		XRCC2	O43543												0.0162531	-0.0988666	0.14824	-0.901733	6.28026	5.7986	6.22827	5.74661	0.109641	6.20991	lcPISA-4
DMSO8		GPS1	Q13098-7												-0.0116469	-0.0519001	-0.411918	-1.83556	6.20736	6.03656	6.23881	6.06801	0.0282748	6.25767	lcPISA-4
DMSO8		USP47	Q96K76												-0.0421846	0.190306	-0.484452	2.18549	6.07057	7.13208	5.95016	7.01167	0.087077	6.2507	lcPISA-4
DMSO8		GIT1	Q9Y2X7-3												-0.0966329	0.11467	-0.606958	0.720248	5.95005	6.88858	5.79528	6.7338	0.159209	6.36224	lcPISA-4
DMSO8		FOPNL	Q96NB1												-0.104645	0.0101802	-0.874594	0.085083	5.79848	6.27885	5.94554	6.42591	0.11965	6.2347	lcPISA-4
DMSO8		TMPO	P42167-2												0.0674864	0.0172466	0.576277	0.147272	6.51936	6.29624	6.50498	6.28186	0.117108	6.22142	lcPISA-4
DMSO8		CEP97	Q8IW35-2												-0.225877	0.152703	-1.95876	1.32421	5.37335	6.98569	5.53685	7.14919	0.115317	6.28407	lcPISA-4
DMSO8		TRIM33	Q9UPN9												-0.139901	0.0104321	-1.15935	0.0864499	5.65769	6.27905	5.78138	6.40274	0.120672	6.23381	lcPISA-4
DMSO8		PNPLA4	P41247												0.130963	0.10717	0.686048	0.561405	6.7016	6.59199	6.7317	6.62208	0.190895	6.12005	lcPISA-4
DMSO8		EPHA6	Q9UF33												0.0888316	-0.0343805	0.261738	-0.101301	6.50889	5.97607	6.56776	6.03495	0.339391	6.1202	lcPISA-4
DMSO8		NAA16	Q6N069												-0.063216	-0.144699	-1.05851	-2.42289	5.99569	5.66644	6.03347	5.70422	0.0597216	6.26425	lcPISA-4
DMSO8		PCBP2	F8VZX2												0.0386294	0.0243696	0.268535	0.169407	6.46031	6.39677	6.40527	6.34173	0.143852	6.28963	lcPISA-4
DMSO8		CKAP4	Q07065												-0.177729	0.29402	-1.88412	3.11692	5.49855	7.62533	5.28163	7.40841	0.0943301	6.21942	lcPISA-4
DMSO8		CHST12	Q9NRB3												0.0607239	0.0946953	0.483479	0.753957	6.49148	6.64615	6.67401	6.82868	0.125598	6.22392	lcPISA-4
DMSO8		LAMC1	P11047												0.21676	0.29919	0.835436	1.15314	7.21066	7.63464	7.06281	7.4868	0.259457	6.20474	lcPISA-4
DMSO8		ABHD14A	Q9BUJ0												-0.589153	0.0371393	-3.346	0.210927	4.2264	6.52384	4.22569	6.52313	0.176077	6.35804	lcPISA-4
DMSO8		PCCB	P05166-2												0.0570628	-0.0476329	1.48106	-1.2363	6.5001	6.0451	6.54654	6.09154	0.0385285	6.24802	lcPISA-4
DMSO8		ALDH9A1	P49189												0.0120388	0.0779084	0.119485	0.773237	6.26236	6.5549	6.31783	6.61038	0.100756	6.21031	lcPISA-4
DMSO8		ZFYVE21	Q9BQ24-2												-0.264211	0.0968839	-1.42983	0.524307	5.1955	6.6731	5.14511	6.62271	0.184785	6.23968	lcPISA-4
DMSO8		CUL4B	K4DI93												0.0211771	-0.0547194	0.559433	-1.44552	6.34898	6.02361	6.34996	6.02459	0.0378546	6.25647	lcPISA-4
DMSO8		AGTPBP1	Q9UPW5-3												-0.269046	-0.109714	-1.44593	-0.589638	5.20041	5.80767	5.17323	5.78048	0.186071	6.26656	lcPISA-4
DMSO8		SLC22A4	Q9H015												-0.0321925	-0.111661	-0.353274	-1.22535	6.13297	5.80427	6.22536	5.89667	0.0911262	6.27135	lcPISA-4
DMSO8		MRPL39	Q9NYK5												0.00149071	0.0897063	0.0192049	1.1557	6.23096	6.62385	6.34318	6.73607	0.077621	6.22452	lcPISA-4
DMSO8		SCN4A	P35499												-0.090151	-0.143036	-0.506919	-0.804294	5.83352	5.62355	5.90788	5.69791	0.177841	6.20968	lcPISA-4
DMSO8		APOM	O95445												-0.244088	0.11133	-1.42051	0.647899	5.22433	6.68379	5.3752	6.83465	0.171832	6.18741	lcPISA-4
DMSO8		RPL3L	Q92901												-0.0332079	0.770175	-0.0866363	2.00931	5.92786	10.3452	5.54	9.95738	0.383303	6.0659	lcPISA-4
DMSO8		STEAP3	Q658P3-2												-0.0121255	0.0388024	-0.270159	0.864527	6.19716	6.41983	6.14682	6.36949	0.0448828	6.24946	lcPISA-4
DMSO8		KIF21A	Q7Z4S6-4												-0.117134	0.148047	-1.44278	1.82354	5.74799	6.90786	5.74706	6.90693	0.0811867	6.23414	lcPISA-4
DMSO8		KIF21B	O75037												0.177714	0.138414	0.924872	0.720343	7.0427	6.85344	7.16288	6.97362	0.19215	6.22647	lcPISA-4
DMSO8		SMC6	Q96SB8-2												-0.0157234	-0.0833406	-0.288463	-1.52897	6.16613	5.8838	6.17421	5.89188	0.0545077	6.23369	lcPISA-4
DMSO8		VEZT	Q9HBM0												0.0964083	-0.187444	0.817022	-1.58851	6.65372	5.46533	6.77705	5.58866	0.118	6.22361	lcPISA-4
DMSO8		ADD3	Q9UEY8-2												0.152931	-0.0449326	1.59731	-0.469307	6.95089	6.06006	7.02959	6.13877	0.0957425	6.25178	lcPISA-4
DMSO8		TUBA4A	C9JJQ8												0.208242	-0.0569387	1.41221	-0.386135	7.15545	5.95401	6.99972	5.79828	0.147458	6.19369	lcPISA-4
DMSO8		ATAD3A	Q9NVI7-2												0.0127164	0.158656	0.153633	1.91681	6.33519	7.00959	6.21506	6.88945	0.0827711	6.2796	lcPISA-4
DMSO8		CLTB	P09497												0.0786503	0.0225008	1.43318	0.410012	6.58096	6.32974	6.59116	6.33995	0.0548782	6.23179	lcPISA-4
DMSO8		MBTPS2	O43462												-0.210056	-0.0400637	-1.38594	-0.264338	5.40677	6.08291	5.45975	6.13588	0.151562	6.2542	lcPISA-4
DMSO8		CHST14	Q8NCH0												0.000502524	0.0372319	0.00553358	0.409982	6.28836	6.45052	6.28841	6.45056	0.0908134	6.28618	lcPISA-4
DMSO8		CAMK2G	Q13555-6												0.00948459	0.0995931	0.0899069	0.944069	6.22496	6.62616	6.26555	6.66675	0.105493	6.18417	lcPISA-4
DMSO8		CAMK2A	Q9UQM7-2												0.643099	1.65041	0.524109	1.34504	5.48042	11.0165	5.48042	11.0165	1.22703	3.50931	lcPISA-4
DMSO8		OGFOD3	Q6PK18-2												0.0148798	0.00799616	0.218175	0.117244	6.32354	6.29344	6.26974	6.23964	0.0682011	6.25866	lcPISA-4
DMSO8		SDHB	A0A087WXX8												0.166374	-0.196503	1.22174	-1.44298	6.9462	5.40144	6.9763	5.43155	0.136178	6.18961	lcPISA-4
DMSO8		HDGFL2	Q7Z4V5												0.0281008	-0.00161031	0.571865	-0.0327706	6.3983	6.26788	6.39174	6.26132	0.0491389	6.27487	lcPISA-4
DMSO8		L1TD1	Q5T7N2												0.0514085	-0.295015	0.208646	-1.19734	6.32202	4.97246	6.47116	5.12161	0.246391	6.1007	lcPISA-4
DMSO8		TOP2B	Q02880												-0.204353	0.443632	-0.867452	1.88316	5.28924	8.28812	5.19636	8.19524	0.235578	6.0941	lcPISA-4
DMSO8		GOLGB1	Q14789-2												-0.0619519	0.132041	-0.817682	1.74276	5.96609	6.82476	5.88963	6.7483	0.0757653	6.22787	lcPISA-4
DMSO8		MED22	Q15528												-0.167292	0.000165533	-1.84999	0.00183054	5.54895	6.2319	5.48235	6.1653	0.0904284	6.23118	lcPISA-4
DMSO8		KIDINS220	Q9ULH0												-0.00391151	-0.00452564	-0.130251	-0.150701	6.22668	6.22403	6.22255	6.2199	0.0300305	6.24358	lcPISA-4
DMSO8		KIDINS220	Q9ULH0-2												-0.167178	-0.318418	-0.957493	-1.82371	5.63944	5.07818	5.74652	5.18526	0.174599	6.3323	lcPISA-4
DMSO8		ACTG1	K7EM38												-0.0654982	-0.00552246	-0.26234	-0.0221191	5.91544	6.16654	5.95416	6.20526	0.249669	6.19019	lcPISA-4
DMSO8		ACTB	A0A2R8YEA7												0.259065	-0.084771	1.53747	-0.503089	7.43061	5.8549	7.36794	5.79223	0.168501	6.20923	lcPISA-4
DMSO8		GNMT	Q14749												-0.22931	-0.200713	-1.46336	-1.28086	5.3447	5.4517	5.47837	5.58537	0.156701	6.26546	lcPISA-4
DMSO8		PLOD1	Q02809-2												-0.030285	0.140005	-0.393294	1.81816	6.13467	6.90325	6.08628	6.85486	0.0770035	6.26481	lcPISA-4
DMSO8		OSGEPL1	Q9H4B0												-0.319906	0.127088	-1.81338	0.720397	4.94571	6.74198	5.07948	6.87575	0.176414	6.17348	lcPISA-4
DMSO8		SLC27A1	Q6PCB7												0.0533352	-0.00651011	0.507243	-0.0619143	6.41523	6.15456	6.38892	6.12825	0.105147	6.18239	lcPISA-4
DMSO8		ZDHHC20	Q5W0Z9												-0.442311	0.0260475	-4.22562	0.248844	4.60206	6.36712	4.73145	6.4965	0.104674	6.25319	lcPISA-4
DMSO8		CCT6B	Q92526-3												0.148572	-0.0431228	0.758728	-0.220219	6.75797	5.91711	6.65232	5.81147	0.195817	6.09665	lcPISA-4
DMSO8		KIAA0754	O94854												-0.200845	0.0271404	-1.2764	0.172481	5.4254	6.35422	5.5481	6.47692	0.157353	6.23581	lcPISA-4
DMSO8		MACF1	Q9UPN3												-0.0870959	0.133518	-1.15816	1.77546	5.848	6.81426	5.84028	6.80654	0.0752016	6.21192	lcPISA-4
DMSO8		TNK2	Q07912-3												-0.0351979	-0.0457525	-0.330598	-0.429731	6.05833	6.01417	6.06646	6.0223	0.106468	6.20796	lcPISA-4
DMSO8		CNN3	Q15417												-0.0855925	-0.0530874	-1.10351	-0.684436	5.85741	5.99088	5.80309	5.93656	0.0775638	6.21544	lcPISA-4
DMSO8		MPHOSPH8	Q99549-2												-0.0856041	0.0614854	-0.708319	0.508752	5.92202	6.55765	5.88768	6.52331	0.120855	6.28404	lcPISA-4
DMSO8		THBS1	P07996												-0.261107	0.0442462	-1.87809	0.318254	5.18591	6.40834	5.27094	6.49337	0.139028	6.21479	lcPISA-4
DMSO8		THBS4	P35443												-0.14945	0.0416052	-0.860617	0.239586	5.55592	6.34263	5.77064	6.55735	0.173655	6.16233	lcPISA-4
DMSO8		COMP	P49747												-0.393992	0.0113853	-1.9953	0.0576584	4.68645	6.2069	4.97484	6.49529	0.197461	6.15811	lcPISA-4
DMSO8		GATA2	P23769												0.0768254	0.0729912	0.712928	0.677347	6.56327	6.54585	6.64848	6.63106	0.10776	6.22291	lcPISA-4
DMSO8		TXNRD1	Q16881-7												0.00788832	-0.503088	0.0368524	-2.35031	6.38841	4.48305	6.3921	4.48674	0.214051	6.35358	lcPISA-4
DMSO8		DECR1	E5RJD2												0.321069	-0.0366821	2.11145	-0.241233	7.82029	6.1028	7.65667	5.93918	0.152061	6.25996	lcPISA-4
DMSO8		FAH	P16930-2												-0.0453779	-0.186926	-0.434823	-1.79117	6.07743	5.50947	6.10459	5.53663	0.104359	6.27163	lcPISA-4
DMSO8		LRP8	E9PP15												0.103316	-0.0924733	0.831715	-0.744432	6.71701	5.86459	6.74871	5.89629	0.12422	6.25281	lcPISA-4
DMSO8		TRAF2	Q12933												0.0437561	-0.0881115	1.29336	-2.60443	6.43818	5.8758	6.48383	5.92145	0.0338314	6.24585	lcPISA-4
DMSO8		AMDHD2	Q9Y303												0.0656969	0.0987444	0.5474	0.822759	6.51974	6.67081	6.5388	6.68987	0.120016	6.2295	lcPISA-4
DMSO8		CLCNKB	P51801												-0.0507139	0.125365	-0.435959	1.07769	5.95685	6.7301	5.90359	6.67684	0.116327	6.16997	lcPISA-4
DMSO8		MAGEB10	Q96LZ2												0.0961956	0.475278	0.508589	2.51281	6.66005	8.66149	6.25922	8.26066	0.189142	6.23045	lcPISA-4
DMSO8		NA	A0A494C071												-0.0315483	-0.201018	-0.147677	-0.94096	6.22499	5.53507	6.18486	5.49494	0.213631	6.36261	lcPISA-4
DMSO8		NFATC4	Q14934-2												-0.0017646	-0.339262	-0.0103761	-1.99491	6.16893	4.88217	6.03288	4.74612	0.170064	6.17648	lcPISA-4
DMSO8		PAFAH1B1	I3L3N5												-0.0170684	-0.285586	-0.107861	-1.80472	6.13008	5.08902	6.05977	5.01871	0.158244	6.20303	lcPISA-4
DMSO8		BHMT	Q93088												0.0900617	-0.0225664	0.403763	-0.101169	6.40014	5.9195	6.45194	5.9713	0.223056	6.01282	lcPISA-4
DMSO8		USP25	Q9UHP3-3												-0.0174921	-0.00600538	-0.466088	-0.160017	6.16106	6.21031	6.16813	6.21738	0.0375296	6.23622	lcPISA-4
DMSO8		DNAH11	Q96DT5												-0.0295631	0.224638	-0.142262	1.08099	6.04744	7.21263	5.82897	6.99416	0.207808	6.17265	lcPISA-4
DMSO8		WDR54	Q9H977-4												-0.465905	0.112707	-1.9644	0.475206	4.43627	6.62518	4.41795	6.60686	0.237175	6.1273	lcPISA-4
DMSO8		AKR1D1	P51857												-0.258671	-0.0603545	-2.08141	-0.485647	5.19346	5.95876	5.3459	6.1112	0.124277	6.21333	lcPISA-4
DMSO8		FLT1	P17948												0.0428691	-0.0948724	0.217727	-0.481846	6.3998	5.81705	6.50158	5.91882	0.196894	6.21244	lcPISA-4
DMSO8		C9	P02748												0.147519	0.103103	0.746647	0.521839	6.74778	6.5432	7.0213	6.81672	0.197576	6.0919	lcPISA-4
DMSO8		LIN7A	O14910												-0.00269891	-0.0150747	-0.041378	-0.231117	6.21898	6.16587	6.17181	6.11869	0.0652256	6.23063	lcPISA-4
DMSO8		STXBP5L	Q9Y2K9												0.0138745	0.000458292	0.119252	0.00393905	6.30813	6.24974	6.31135	6.25296	0.116346	6.24775	lcPISA-4
DMSO8		AIG1	Q9NVV5												0.198273	-0.27908	0.945147	-1.33035	7.19421	5.16756	6.84141	4.81476	0.20978	6.27042	lcPISA-4
DMSO8		SMAD3	P84022												0.128368	-0.12696	0.990293	-0.979429	6.88265	5.76626	6.7244	5.60801	0.129627	6.29669	lcPISA-4
DMSO8		CBWD1	Q9BRT8												-0.272749	0.0811481	-2.53202	0.753326	5.13779	6.56614	5.32064	6.74899	0.10772	6.20701	lcPISA-4
DMSO8		RBBP4	Q09028-2												0.0257511	-0.0632687	0.335887	-0.825252	6.3103	5.9327	6.24242	5.86482	0.0766659	6.19867	lcPISA-4
DMSO8		NUBPL	Q8TB37												-0.0337047	0.00127644	-0.502607	0.0190344	6.10876	6.25868	6.10121	6.25114	0.0670598	6.25315	lcPISA-4
DMSO8		C2CD5	Q86YS7-4												0.0363925	-0.0104997	0.488796	-0.141024	6.39886	6.19423	6.34823	6.14359	0.0744534	6.23947	lcPISA-4
DMSO8		BTBD10	Q9BSF8-2												0.302286	0.188494	1.52797	0.952787	7.62843	7.04986	7.5724	6.99383	0.197835	6.1864	lcPISA-4
DMSO8		GK5	Q6ZS86												0.120154	-0.103673	0.924502	-0.797686	6.81391	5.83469	6.62745	5.64823	0.129967	6.2694	lcPISA-4
DMSO8		KIAA1755	Q5JYT7												-0.0573909	-0.0238123	-0.721759	-0.299468	5.99672	6.13793	6.02785	6.16906	0.0795153	6.24008	lcPISA-4
DMSO8		BRD8	Q9H0E9												0.0222954	0.00979008	0.501757	0.220326	6.36576	6.31081	6.36693	6.31199	0.0444346	6.26814	lcPISA-4
DMSO8		ATE1	O95260												-0.0592922	-0.0225072	-0.367646	-0.139558	6.03595	6.19183	5.69851	5.85439	0.161275	6.28918	lcPISA-4
DMSO8		DAAM2	Q86T65												-0.00543685	0.0715039	-0.0404348	0.531787	6.2294	6.57064	6.15288	6.49412	0.13446	6.25291	lcPISA-4
DMSO8		SNX6	Q9UNH7												0.0751203	-0.0215719	0.71257	-0.204625	6.65234	6.2211	6.66933	6.23809	0.105422	6.31482	lcPISA-4
DMSO8		UBAP2L	Q14157-1												0.0205503	-0.0905073	0.278483	-1.22649	6.32061	5.85231	6.35942	5.89112	0.0737938	6.23121	lcPISA-4
DMSO8		CPLX1	O14810												-0.0313676	-0.155393	-0.213097	-1.05567	6.10043	5.5979	6.12428	5.62175	0.147199	6.23452	lcPISA-4
DMSO8		SAMSN1	Q9NSI8-3												0.000605077	-0.0645375	0.0129655	-1.3829	6.26014	5.98376	6.30043	6.02405	0.0466682	6.25751	lcPISA-4
DMSO8		REL	Q04864												0.0968962	0.0604186	1.20938	0.754098	6.68552	6.5186	6.72486	6.55794	0.0801203	6.25124	lcPISA-4
DMSO8		DPYSL3	Q14195-2												0.0552053	0.267183	0.248706	1.20369	6.42325	7.43989	6.38496	7.4016	0.22197	6.1821	lcPISA-4
DMSO8		CRMP1	Q14194-2												-0.192911	-0.0166628	-1.36055	-0.117519	5.51226	6.22853	5.5097	6.22597	0.141788	6.30089	lcPISA-4
DMSO8		PAN2	Q504Q3												-0.0761424	-0.00709768	-0.436925	-0.0407284	5.89431	6.18326	5.72964	6.01859	0.174269	6.21376	lcPISA-4
DMSO8		PSMA8	Q8TAA3												0.0368365	-0.0193502	0.811594	-0.426329	6.4306	6.18497	6.38952	6.14389	0.0453879	6.26849	lcPISA-4
DMSO8		HMCN1	Q96RW7												-0.114006	0.283887	-0.511499	1.27369	5.62538	7.4119	5.58338	7.3699	0.222886	6.08795	lcPISA-4
DMSO8		URGCP	Q8TCY9												-0.0541636	-0.0462103	-0.582217	-0.496726	6.00217	6.03535	6.0122	6.04538	0.0930298	6.23179	lcPISA-4
DMSO8		ICA1	Q05084-2												-0.0695589	0.154575	-0.590687	1.31263	5.92429	6.92002	5.85177	6.8475	0.117759	6.21693	lcPISA-4
DMSO8		PSMB5	P28074-3												-0.483476	-0.194301	-1.9071	-0.766429	4.49722	5.49534	4.49972	5.49784	0.253514	6.2876	lcPISA-4
DMSO8		RAC1	P63000												0.0767993	-0.0925352	0.869487	-1.04764	6.56197	5.83525	6.60312	5.8764	0.0883272	6.22179	lcPISA-4
DMSO8		ARPP19	P56211												-0.0278986	-0.034236	-0.459824	-0.564277	6.16459	6.13757	6.18853	6.16151	0.0606723	6.28496	lcPISA-4
DMSO8		FCSK	Q8N0W3-2												-0.0798494	-0.00913845	-1.80197	-0.206228	5.9181	6.21539	5.9518	6.24909	0.0443122	6.25488	lcPISA-4
DMSO8		WDR46	A0A0G2JJL1												-0.368308	0.501638	-1.43351	1.95246	4.75103	8.68296	4.69272	8.62465	0.256926	6.13281	lcPISA-4
DMSO8		ATG13	O75143-5												-0.0199087	0.000970096	-0.355692	0.0173319	6.16576	6.25564	6.18682	6.2767	0.0559716	6.25143	lcPISA-4
DMSO8		SLC30A7	Q8NEW0												-0.065165	-0.0641314	-0.844362	-0.830969	5.99984	6.00413	5.95001	5.95431	0.0771767	6.27705	lcPISA-4
DMSO8		PNKD	Q8N490-3												0.0071933	-0.0947675	0.117438	-1.54718	6.26708	5.83946	6.3222	5.89457	0.0612519	6.23592	lcPISA-4
DMSO8		SIAE	Q9HAT2												0.0167136	-0.148074	0.124487	-1.10289	6.34823	5.66301	6.11588	5.43065	0.13426	6.27512	lcPISA-4
DMSO8		SHTN1	A0MZ66-3												-0.0167204	-0.0371473	-0.278021	-0.617671	6.18462	6.09767	6.11333	6.02638	0.0601409	6.25671	lcPISA-4
DMSO8		RNF138	Q8WVD3												0.0198265	-0.00754875	0.193609	-0.0737148	6.32734	6.20841	6.34847	6.22954	0.102405	6.24098	lcPISA-4
DMSO8		CHIC1	Q5VXU3												-0.0769154	-0.192313	-0.572958	-1.43258	5.97484	5.51554	5.85909	5.39979	0.134243	6.30203	lcPISA-4
DMSO8		PUM1	Q14671												0.0762156	0.483807	0.383931	2.43715	6.62693	8.79043	6.80793	8.97142	0.198514	6.28593	lcPISA-4
DMSO8		PUM2	Q8TB72-3												-0.241115	-0.097654	-2.07703	-0.841216	5.28292	5.83526	5.28978	5.84212	0.116087	6.24392	lcPISA-4
DMSO8		GPAA1	E9PLG8												0.0279945	0.112451	0.220325	0.885021	6.3875	6.77259	6.37129	6.75638	0.12706	6.26474	lcPISA-4
DMSO8		SCRIB	Q14160-3												-0.174898	-0.0520492	-0.907625	-0.270108	5.47689	5.96369	5.38241	5.86921	0.192698	6.18278	lcPISA-4
DMSO8		ETF1	P62495-2												-0.200195	-0.423081	-1.04594	-2.21044	5.49854	4.71141	5.63699	4.84987	0.191402	6.31701	lcPISA-4
DMSO8		PRG4	Q92954												0.0100242	0.176359	0.0719308	1.2655	6.31485	7.08655	6.3228	7.0945	0.139359	6.27113	lcPISA-4
DMSO8		DOCK1	Q14185												0.0452682	-0.141987	0.258547	-0.810954	6.3769	5.60067	6.2183	5.44207	0.175087	6.17992	lcPISA-4
DMSO8		NMNAT3	Q96T66												-0.170282	0.259688	-0.987732	1.50634	5.45585	7.35015	5.52738	7.42168	0.172397	6.13935	lcPISA-4
DMSO8		RNF167	Q9H6Y7												0.0489476	0.154477	0.823188	2.59795	6.46141	6.95176	6.38879	6.87914	0.0594611	6.24587	lcPISA-4
DMSO8		FOSL1	P15407												0.0846596	0.135833	0.815671	1.30871	6.64353	6.88342	6.60489	6.84477	0.103791	6.2649	lcPISA-4
DMSO8		TMEM242	Q9NWH2												-0.25788	-0.126584	-2.50484	-1.22954	5.19431	5.68921	5.25085	5.74575	0.102953	6.21095	lcPISA-4
DMSO8		UNC13D	Q70J99-3												-0.117477	0.396417	-0.746361	2.51854	5.68185	8.11312	5.5806	8.01186	0.157399	6.16388	lcPISA-4
DMSO8		LYPLA1	A0A087X1K9												0.36883	0.678717	1.36007	2.50277	7.79345	9.66085	6.7409	8.60829	0.271186	6.03533	lcPISA-4
DMSO8		ABI1	Q8IZP0												0.0493093	-0.150131	0.784133	-2.38743	6.46734	5.63233	6.48531	5.6503	0.0628839	6.25003	lcPISA-4
DMSO8		HAGHL	Q6PII5												0.190874	-0.123562	1.88613	-1.22098	7.10401	5.7128	6.94103	5.54982	0.101199	6.22365	lcPISA-4
DMSO8		RIC8A	Q9NPQ8-3												-0.0792419	0.21365	-0.79607	2.14634	5.89884	7.22663	5.8699	7.19769	0.0995413	6.23191	lcPISA-4
DMSO8		ARV1	Q9H2C2												-0.0251355	-0.0131057	-0.393228	-0.20503	6.14813	6.19961	6.20812	6.2596	0.0639209	6.25618	lcPISA-4
DMSO8		VPS72	Q15906-2												0.0235093	-0.085608	0.221452	-0.806405	6.35666	5.89361	6.41362	5.95057	0.10616	6.25392	lcPISA-4
DMSO8		PEX10	O60683-2												0.116313	-0.0122913	0.887046	-0.0937379	6.78605	6.20731	6.62796	6.04922	0.131124	6.26042	lcPISA-4
DMSO8		ABHD13	Q7L211												-0.14925	0.0518835	-1.2992	0.451638	5.6428	6.48697	5.63704	6.48121	0.114878	6.25783	lcPISA-4
DMSO8		PHLDB1	Q86UU1-2												0.100154	0.14131	0.931248	1.31393	6.74705	6.9423	6.84886	7.04411	0.107548	6.29455	lcPISA-4
DMSO8		MFSD9	Q8NBP5												-0.000534982	-0.0406917	-0.0047119	-0.358395	6.25522	6.08351	6.25522	6.08351	0.113539	6.25754	lcPISA-4
DMSO8		TGM2	A2A299												-0.0911795	-0.0766593	-0.491999	-0.413649	5.8544	5.91362	5.8533	5.91252	0.185325	6.23634	lcPISA-4
DMSO8		SLC8B1	Q6J4K2												0.0245727	-0.0316989	0.174207	-0.224727	6.41273	6.16742	6.38304	6.13773	0.141055	6.30443	lcPISA-4
DMSO8		ZDHHC14	Q8IZN3												0.0551607	-0.00705189	0.597681	-0.076409	6.47539	6.20209	6.38233	6.10903	0.0922913	6.23248	lcPISA-4
DMSO8		RHBDD1	Q8TEB9												-0.0900168	0.0436795	-0.789633	0.383159	5.86276	6.43204	5.9071	6.47638	0.113998	6.24022	lcPISA-4
DMSO8		DENND4C	Q5VZ89-7												-0.0908087	0.0333838	-1.07902	0.396677	5.88215	6.41094	5.91385	6.44264	0.0841585	6.26429	lcPISA-4
DMSO8		CHEK2	O96017-9												0.0259352	-0.0698361	0.478895	-1.28953	6.36917	5.96009	6.38496	5.97588	0.0541564	6.2557	lcPISA-4
DMSO8		NA	Q4G0T1-3												-0.0579605	0.0808759	-0.661166	0.922565	5.97356	6.577	6.05969	6.66312	0.0876641	6.21844	lcPISA-4
DMSO8		CHPT1	Q8WUD6												0.193369	-0.0581168	1.25307	-0.376609	7.15519	6.01058	7.03893	5.89432	0.154316	6.25765	lcPISA-4
DMSO8		UBQLN3	Q9H347												-0.134685	-0.097844	-0.884943	-0.64288	5.64309	5.78905	5.62515	5.77111	0.152197	6.19529	lcPISA-4
DMSO8		PPIA	P62937-2												0.00489756	-0.104377	0.0308738	-0.657982	6.2541	5.79789	6.23925	5.78304	0.158632	6.2329	lcPISA-4
DMSO8		AARSD1	Q9BTE6												0.0186865	-0.0189317	0.112125	-0.113596	6.36531	6.20148	6.42339	6.25956	0.166658	6.28339	lcPISA-4
DMSO8		PABPN1	Q86U42												0.0806931	-0.0041118	0.414394	-0.0211159	6.5844	6.20851	6.47604	6.10015	0.194725	6.22623	lcPISA-4
DMSO8		OSBPL3	Q9H4L5												-0.048784	0.304563	-0.1864	1.16371	5.82958	7.4474	5.77976	7.39759	0.261717	6.03007	lcPISA-4
DMSO8		GNAI2	P04899-4												-0.0662555	-0.0260765	-1.13792	-0.447856	5.95331	6.12144	5.99143	6.15956	0.0582251	6.23309	lcPISA-4
DMSO8		GNA12	Q03113												-0.101418	-0.4042	-0.554431	-2.20967	5.79477	4.69775	5.7389	4.64188	0.182923	6.21679	lcPISA-4
DMSO8		ITIH2	P19823												-0.236162	0.156805	-1.14212	0.758339	5.21999	6.85431	5.29185	6.92618	0.206774	6.14839	lcPISA-4
DMSO8		PAK1	Q13153-2												-0.0358105	-0.0423016	-0.449164	-0.53058	6.08573	6.0584	6.05347	6.02615	0.0797271	6.23867	lcPISA-4
DMSO8		PAK3	O75914-3												0.0307612	0.00306948	0.71991	0.0718356	6.37671	6.25547	6.36001	6.23878	0.0427292	6.24218	lcPISA-4
DMSO8		PIGX	Q8TBF5-2												0.00344873	0.216375	0.0262683	1.64808	6.22586	7.216	6.15849	7.14863	0.131289	6.21099	lcPISA-4
DMSO8		NUP35	Q8NFH5												-0.0252363	-0.0870225	-0.489688	-1.68859	6.14177	5.88429	6.16937	5.91189	0.0515355	6.25015	lcPISA-4
DMSO8		RAD50	A0A494C0Y7												-0.183828	-0.0714154	-1.48858	-0.578299	5.46853	5.91167	5.33572	5.77886	0.123492	6.21167	lcPISA-4
DMSO8		CCNE1	P24864												0.050126	-0.189504	0.356964	-1.34953	6.42659	5.44308	6.4664	5.48289	0.140423	6.20713	lcPISA-4
DMSO8		CCNE2	O96020												-0.0772516	-0.0663248	-0.379148	-0.32552	5.95186	5.99711	5.7604	5.80565	0.20375	6.27926	lcPISA-4
DMSO8		SLC35E3	Q7Z769												-0.0176499	0.149686	-0.100146	0.849321	6.09671	6.8465	5.94751	6.6973	0.176242	6.17176	lcPISA-4
DMSO8		AK2	P54819-2												0.0327278	-0.069892	1.03422	-2.20863	6.39618	5.95702	6.40913	5.96997	0.031645	6.25272	lcPISA-4
DMSO8		UBR2	Q8IWV8												-0.120953	0.242341	-1.36051	2.72592	5.74218	7.38651	5.58308	7.22741	0.0889026	6.24435	lcPISA-4
DMSO8		HDAC3	O15379-2												0.0774995	-0.120471	1.01113	-1.57178	6.60328	5.75659	6.72653	5.87983	0.0766463	6.25793	lcPISA-4
DMSO8		PSMD6	Q15008												0.0648321	0.0791461	1.06582	1.30113	6.53693	6.6021	6.48846	6.55364	0.0608287	6.24967	lcPISA-4
DMSO8		AIF1L	Q9BQI0-2												-0.0234877	-0.0435503	-0.144761	-0.268412	6.11655	6.03208	5.93215	5.84768	0.162252	6.21694	lcPISA-4
DMSO8		GOSR1	E9PCW1												-0.11224	0.00397428	-0.884005	0.0313015	5.82545	6.31414	5.7725	6.26118	0.126968	6.29676	lcPISA-4
DMSO8		BCAS1	O75363												0.0242073	-0.0369407	0.249584	-0.380869	6.30379	6.04218	6.35015	6.08855	0.0969906	6.1989	lcPISA-4
DMSO8		SLC44A2	Q8IWA5-2												-0.0681546	-0.178461	-0.81054	-2.12238	5.95228	5.51413	5.92634	5.4882	0.0840853	6.24022	lcPISA-4
DMSO8		TMEM260	Q9NX78												0.0808044	-0.0612885	0.661508	-0.50174	6.5205	5.9089	6.60741	5.99581	0.122152	6.16533	lcPISA-4
DMSO8		DGKA	P23743												-0.0752215	-0.319806	-0.367848	-1.56392	5.89459	4.97539	5.80248	4.88327	0.20449	6.21009	lcPISA-4
DMSO8		POF1B	Q8WVV4-1												0.131187	0.0438348	0.269051	0.0899004	5.18234	4.87787	6.31179	6.00732	0.487593	4.73189	lcPISA-4
DMSO8		C11orf68	Q9H3H3												-0.00716373	-0.085334	-0.148947	-1.77425	6.22656	5.89816	6.22198	5.89358	0.0480957	6.25756	lcPISA-4
DMSO8		HDLBP	Q00341												-0.140031	0.231194	-0.863929	1.42636	5.56436	7.19724	5.6753	7.30817	0.162087	6.13154	lcPISA-4
DMSO8		SMARCA1	P28370												-0.11678	0.0597241	-0.933427	0.477377	5.74111	6.48827	5.72218	6.46934	0.125109	6.22515	lcPISA-4
DMSO8		PMAIP1	Q13794												-0.168797	0.0403395	-1.16652	0.278777	5.58974	6.46173	5.47376	6.34574	0.144702	6.28355	lcPISA-4
DMSO8		LPL	P06858												-0.0399135	0.0293609	-0.300381	0.220965	6.0719	6.37057	6.16235	6.46102	0.132876	6.24223	lcPISA-4
DMSO8		JAK3	P52333												0.0123798	-0.0273369	0.146564	-0.32364	6.31471	6.14324	6.25489	6.08342	0.084467	6.26075	lcPISA-4
DMSO8		MYLK	Q15746												-0.0233943	-0.122972	-0.131194	-0.689622	5.91913	5.52435	5.70883	5.31406	0.178318	6.01589	lcPISA-4
DMSO8		CEP85	Q6P2H3												-0.23331	0.0176561	-1.61432	0.122166	5.27604	6.27851	5.35687	6.35934	0.144525	6.20214	lcPISA-4
DMSO8		EPB41	A0A2R8Y783												0.0300257	-0.0662883	0.21431	-0.473136	6.30209	5.89511	6.11369	5.7067	0.140104	6.17229	lcPISA-4
DMSO8		METTL15	A6NJ78												-0.0528178	-0.0191067	-0.231165	-0.0836236	5.7855	5.92228	5.88659	6.02337	0.228485	6.00124	lcPISA-4
DMSO8		VEGFA	H0YBI8												-0.0383814	-0.0539414	-0.227207	-0.319318	6.07786	6.01266	5.89888	5.83368	0.168927	6.24172	lcPISA-4
DMSO8		MAGI1	Q96QZ7												0.0419196	0.0340024	0.910761	0.738747	6.42267	6.38752	6.34892	6.31377	0.0460271	6.23874	lcPISA-4
DMSO8		PROSER3	A0A2R8Y8D9												-0.0126638	-0.16211	-0.0859222	-1.09989	6.17418	5.56663	6.37592	5.76836	0.147387	6.22862	lcPISA-4
DMSO8		MADD	Q8WXG6-2												0.00820681	0.171058	0.0784896	1.63599	6.24958	6.99639	6.19021	6.93702	0.104559	6.21413	lcPISA-4
DMSO8		ZFAND3	Q9H8U3												0.0962158	0.00485371	1.40856	0.0710564	6.68342	6.2733	6.69295	6.28283	0.0683078	6.25223	lcPISA-4
DMSO8		TLCD3A	Q8TBR7												0.00846682	-0.672014	0.0976228	-7.74835	6.30258	3.93255	6.30537	3.93533	0.0867299	6.2657	lcPISA-4
DMSO8		CREM	Q03060-1												0.00153586	0.0564082	0.0132863	0.487974	6.22175	6.46296	6.35426	6.59546	0.115597	6.21514	lcPISA-4
DMSO8		ST3GAL1	Q11201												-0.151283	-0.198868	-0.864129	-1.13593	5.63783	5.45491	5.5973	5.41438	0.17507	6.26113	lcPISA-4
DMSO8		UBE2J2	Q8N2K1-3												0.178001	-0.0480667	1.38027	-0.372724	7.01781	5.99997	6.94767	5.92982	0.128961	6.20324	lcPISA-4
DMSO8		SEC31A	O94979												-0.0664367	0.0211791	-1.03628	0.330351	5.96206	6.33535	6.00865	6.38195	0.0641107	6.24303	lcPISA-4
DMSO8		CCDC59	Q9P031												0.188697	0.201697	1.15459	1.23414	7.02764	7.09126	6.97805	7.04166	0.163431	6.16604	lcPISA-4
DMSO8		PHC2	Q8IXK0-5												-0.0737175	0.208938	-0.463184	1.3128	5.88431	7.15785	5.76385	7.0374	0.159154	6.19279	lcPISA-4
DMSO8		SLC6A9	P48067												0.0199895	-0.0387298	0.261209	-0.506095	6.33062	6.07813	6.36904	6.11655	0.0765267	6.24351	lcPISA-4
DMSO8		EARS2	Q5JPH6-2												0.0161727	0.0175555	0.108662	0.117953	6.30904	6.31509	6.32196	6.32801	0.148835	6.23871	lcPISA-4
DMSO8		SAP30	O75446												-0.0333448	0.0400576	-0.298652	0.358775	6.0816	6.39902	5.9985	6.31593	0.111651	6.22379	lcPISA-4
DMSO8		FPGS	Q05932												0.116716	-0.0729848	0.862633	-0.539419	6.69428	5.86946	6.71928	5.89446	0.135303	6.17403	lcPISA-4
DMSO8		GCFC2	P16383-3												0.115701	0.271398	0.719176	1.68697	6.85204	7.6329	6.96063	7.74149	0.16088	6.32398	lcPISA-4
DMSO8		TM7SF2	O76062												-0.277983	-0.239068	-1.70005	-1.46206	5.13366	5.27402	5.28317	5.42353	0.163515	6.22455	lcPISA-4
DMSO8		CIB1	Q99828-2												-0.0188388	-0.0816467	-0.224736	-0.973997	6.17215	5.90921	6.0156	5.75266	0.0838265	6.25328	lcPISA-4
DMSO8		USP5	P45974												0.00053827	-0.0954459	0.013575	-2.40711	6.24613	5.84409	6.27351	5.87147	0.0396517	6.2438	lcPISA-4
DMSO8		SERPINA7	P05543												-0.152117	0.245109	-0.741424	1.19467	5.48524	7.22393	5.48076	7.21944	0.205169	6.0952	lcPISA-4
DMSO8		NSD3	Q9BZ95												-0.503525	0.337568	-2.50965	1.68249	4.38054	7.84733	4.51667	7.98346	0.200636	6.21017	lcPISA-4
DMSO8		MED9	Q9NWA0												-0.0472153	0.319048	-0.344284	2.32643	6.0972	7.85935	5.92011	7.68226	0.137141	6.30004	lcPISA-4
DMSO8		PHETA1	Q8N4B1-4												-0.176965	0.0157507	-1.3219	0.117655	5.49923	6.28514	5.58336	6.36927	0.133872	6.2169	lcPISA-4
DMSO8		CRYBB1	P53674												-0.182651	-0.264283	-0.620422	-0.897707	5.0956	4.81527	5.48779	5.20747	0.294398	5.78334	lcPISA-4
DMSO8		PANK2	Q9BZ23												0.0110541	-0.0945942	0.179633	-1.5372	6.29716	5.8525	6.23661	5.79195	0.0615368	6.24909	lcPISA-4
DMSO8		CDC37	K7EL68												-0.0288992	0.161178	-0.248087	1.38364	6.12157	6.98363	6.08856	6.95063	0.116488	6.24543	lcPISA-4
DMSO8		API5	Q9BZZ5-1												-0.0900124	-0.1645	-0.461243	-0.842933	5.71953	5.43173	5.79204	5.50423	0.195152	6.08775	lcPISA-4
DMSO8		FBF1	Q8TES7-6												-0.24623	0.0376246	-1.24769	0.190651	5.27573	6.42289	5.31116	6.45833	0.197348	6.25755	lcPISA-4
DMSO8		AP2M1	C9JTK4												-0.0742154	-0.1701	-0.505278	-1.15808	5.90376	5.52414	5.93301	5.55339	0.14688	6.21542	lcPISA-4
DMSO8		ERCC8	Q13216												-0.0270538	0.283929	-0.264175	2.77251	6.09614	7.56258	5.82281	7.28925	0.102409	6.21153	lcPISA-4
DMSO8		SMPD4	Q9NXE4-4												-0.0873805	-0.202488	-1.1099	-2.57198	5.88539	5.43406	5.86147	5.41014	0.0787284	6.25287	lcPISA-4
DMSO8		SMPD4	Q9NXE4-2												-0.121033	-0.182322	-0.863186	-1.30028	5.79025	5.54942	5.81414	5.57331	0.140217	6.29697	lcPISA-4
DMSO8		SPATA33	Q96N06-2												0.00691598	-0.214305	0.0714437	-2.21382	6.29611	5.40105	6.28108	5.38602	0.0968031	6.266	lcPISA-4
DMSO8		SURF2	Q15527												-0.0176011	-0.0266316	-0.305854	-0.462777	6.17154	6.13303	6.16456	6.12605	0.0575475	6.2473	lcPISA-4
DMSO8		CLINT1	Q14677												-0.113725	0.171112	-0.892285	1.34254	5.77278	7.03282	5.91652	7.17656	0.127454	6.24625	lcPISA-4
DMSO8		KLF3	P57682												-0.0547001	0.160941	-0.638702	1.87922	6.0039	6.97185	6.06256	7.03051	0.0856426	6.23592	lcPISA-4
DMSO8		KDM1A	O60341-2												-0.133405	0.0497484	-2.0736	0.773269	5.66011	6.42628	5.7158	6.48197	0.0643351	6.20846	lcPISA-4
DMSO8		NEMP1	O14524												0.0255457	-0.0574057	0.369759	-0.830913	6.40814	6.05008	6.37124	6.01318	0.0690875	6.29567	lcPISA-4
DMSO8		DCTN2	Q13561-2												0.00973113	-0.0590425	0.256349	-1.55537	6.29685	6.00372	6.33148	6.03835	0.0379605	6.25452	lcPISA-4
DMSO8		ELP4	Q96EB1-3												0.0222406	-0.0212889	0.586337	-0.561247	6.35091	6.16215	6.39117	6.20241	0.0379314	6.25375	lcPISA-4
DMSO8		SMIM26	A0A096LP01												0.0804689	-0.0628705	0.980398	-0.765987	6.62546	5.99883	6.57822	5.95159	0.0820778	6.26603	lcPISA-4
DMSO8		CXXC5	Q7LFL8												-0.0354488	-0.146525	-0.308599	-1.27557	6.11381	5.66076	6.09011	5.63706	0.11487	6.2659	lcPISA-4
DMSO8		RCL1	Q5VZU2												0.00468837	0.255753	0.0232771	1.26978	6.2892	7.48468	6.31268	7.50816	0.201415	6.26879	lcPISA-4
DMSO8		FNIP1	Q8TF40												0.0685317	-0.209999	0.515484	-1.57957	6.54111	5.39269	6.63248	5.48406	0.132946	6.23766	lcPISA-4
DMSO8		DDX11L8	A8MPP1												-0.231973	-0.0852079	-1.65178	-0.60673	5.30171	5.86944	5.20113	5.76886	0.140438	6.22654	lcPISA-4
DMSO8		FN1	P02751-1												-0.193421	0.0142949	-1.70053	0.125679	5.44072	6.28326	5.55304	6.39558	0.113741	6.22131	lcPISA-4
DMSO8		EIF3J	O75822-2												0.128834	-0.0832787	1.28328	-0.829514	6.79956	5.86987	6.62163	5.69194	0.100394	6.21868	lcPISA-4
DMSO8		SLMAP	Q14BN4												-0.0710534	0.053633	-1.04853	0.791456	5.947	6.48384	5.94015	6.47699	0.067765	6.24723	lcPISA-4
DMSO8		ZDHHC17	Q8IUH5												-0.0551716	-0.109906	-0.779341	-1.5525	6.02421	5.79994	6.05761	5.83334	0.0707927	6.25905	lcPISA-4
DMSO8		PICALM	H0YEY8												0.240732	0.220952	2.62694	2.4111	7.36749	7.26717	7.29391	7.19359	0.0916397	6.23522	lcPISA-4
DMSO8		PZP	P20742												-0.200464	0.0761547	-1.13753	0.432138	5.3795	6.51647	5.50691	6.64388	0.176228	6.18141	lcPISA-4
DMSO8		DNPH1	O43598												0.00215665	-0.0281806	0.0468569	-0.612273	6.2527	6.12258	6.28754	6.15743	0.0460262	6.24336	lcPISA-4
DMSO8		CTSV	O60911												0.0130035	-0.178312	0.124057	-1.70114	6.39263	5.59871	6.3505	5.55658	0.104819	6.33527	lcPISA-4
DMSO8		LMLN	Q96KR4-3												0.0382451	-0.0846625	0.236084	-0.522616	6.32731	5.81059	6.47189	5.95517	0.161998	6.16178	lcPISA-4
DMSO8		CPEB2	Q7Z5Q1-9												-0.03347	0.0917142	-0.197835	0.542105	6.10544	6.65888	6.09988	6.65332	0.169182	6.24874	lcPISA-4
DMSO8		SF1	H7C0N4												-0.0128912	0.0302285	-0.114016	0.267355	6.19128	6.37912	6.28323	6.47107	0.113065	6.24685	lcPISA-4
DMSO8		CHCHD7	Q9BUK0-4												-0.032596	0.073724	-0.3449	0.780078	6.11724	6.58509	6.15957	6.62741	0.0945085	6.25703	lcPISA-4
DMSO8		ACAD8	Q9UKU7												-0.066554	-0.15354	-0.996491	-2.2989	5.98815	5.63778	6.0318	5.68142	0.0667884	6.27087	lcPISA-4
DMSO8		COL1A2	P08123												-0.188169	0.093372	-1.05336	0.522692	5.33077	6.47951	5.22899	6.37773	0.178637	6.07343	lcPISA-4
DMSO8		S100A16	Q96FQ6												0.215592	0.0606401	0.658225	0.18514	6.45369	5.79645	6.87869	6.22146	0.327536	5.55786	lcPISA-4
DMSO8		RLIM	Q9NVW2												0.0552893	-0.244739	0.309205	-1.3687	6.4291	5.22196	6.63076	5.42361	0.178811	6.18738	lcPISA-4
DMSO8		SORBS1	Q9BX66-12												0.0155397	-0.0265697	0.293368	-0.5016	6.33315	6.15097	6.34611	6.16393	0.0529698	6.2653	lcPISA-4
DMSO8		PTPA	Q15257												0.0296766	-0.064756	0.777739	-1.69707	6.37964	5.97543	6.36632	5.96211	0.0381575	6.24974	lcPISA-4
DMSO8		PTPA	A6PVN8												-0.0121925	-0.0128073	-0.0982111	-0.103163	6.19651	6.19388	6.18871	6.18607	0.124146	6.24911	lcPISA-4
DMSO8		SMG7	Q92540-4												-0.0790792	0.175497	-0.608545	1.35052	5.8989	7.0373	5.81316	6.95156	0.129948	6.23126	lcPISA-4
DMSO8		MTO1	Q9Y2Z2-6												0.0103219	-0.145429	0.107935	-1.52074	6.27645	5.63415	6.36954	5.72724	0.0956305	6.2317	lcPISA-4
DMSO8		SPATS2L	Q9NUQ6-3												-0.0156077	0.268984	-0.0512649	0.883503	6.14454	7.48445	6.23159	7.5715	0.304451	6.21138	lcPISA-4
DMSO8		LPCAT2	Q7L5N7												-0.0174766	-0.0338623	-0.172522	-0.334276	6.15753	6.08799	6.11686	6.04732	0.101301	6.23257	lcPISA-4
DMSO8		C19orf57	Q0VDD7												-0.0240271	0.0665318	-0.233083	0.645414	6.17342	6.57334	6.2216	6.62153	0.103084	6.27709	lcPISA-4
DMSO8		SOD3	P08294												-0.117446	-0.0416089	-0.923799	-0.327286	5.78317	6.0953	5.79804	6.11017	0.127133	6.27366	lcPISA-4
DMSO8		SLC1A3	P43003												0.171345	0.034915	1.36749	0.278654	6.94494	6.31829	6.7703	6.14364	0.125299	6.16721	lcPISA-4
DMSO8		KISS1R	Q969F8												-0.109875	0.433575	-0.697747	2.75337	5.80568	8.46151	5.55279	8.20862	0.157471	6.26511	lcPISA-4
DMSO8		DNAJC16	Q9Y2G8												0.085559	0.240909	0.64259	1.80935	6.60152	7.35206	6.72227	7.47281	0.133147	6.2214	lcPISA-4
DMSO8		HLA-A	P04439-2												-0.245822	-0.396578	-1.22021	-1.96852	5.32052	4.79261	5.43249	4.90458	0.20146	6.30891	lcPISA-4
DMSO8		TRAPPC13	A5PLN9-5												-0.126229	-0.169614	-1.65695	-2.22644	5.718	5.54861	5.87747	5.70808	0.0761817	6.24085	lcPISA-4
DMSO8		ACSS1	Q9NUB1												0.181228	-0.0948443	1.69022	-0.884565	7.08305	5.84943	6.93	5.69639	0.107221	6.2469	lcPISA-4
DMSO8		MFF	Q9GZY8												0.0423524	-0.0941885	0.617518	-1.37331	6.46152	5.87803	6.48832	5.90483	0.0685849	6.27459	lcPISA-4
DMSO8		ZNRF2	Q8NHG8												0.0340939	-0.101287	0.479938	-1.42581	6.39518	5.82236	6.41512	5.8423	0.0710382	6.24582	lcPISA-4
DMSO8		ZNRF1	Q8ND25-2												-0.424573	0.092937	-3.86796	0.846677	4.66563	6.67877	4.83783	6.85097	0.109767	6.2621	lcPISA-4
DMSO8		MT1L	Q93083												-0.0452782	0.296559	-0.249411	1.63358	6.02705	7.63849	5.7641	7.37555	0.18154	6.2192	lcPISA-4
DMSO8		MMRN1	Q13201												0.111621	-0.124847	1.12459	-1.25785	6.76647	5.74352	6.6833	5.66035	0.0992546	6.26269	lcPISA-4
DMSO8		TMEM104	Q8NE00												0.064467	0.0212515	0.499848	0.164775	6.54819	6.35494	6.50518	6.31194	0.128973	6.26202	lcPISA-4
DMSO8		METTL2B	Q6P1Q9												-0.192695	0.152584	-1.52334	1.20625	5.45784	6.93361	5.43478	6.91056	0.126495	6.23774	lcPISA-4
DMSO8		C7	P10643												-0.256529	0.103706	-1.19941	0.484883	5.23079	6.71443	5.28382	6.76746	0.213879	6.24871	lcPISA-4
DMSO8		CNBP	P62633-6												0.0159121	0.105278	0.258306	1.709	6.31152	6.71485	6.25515	6.65847	0.0616017	6.2423	lcPISA-4
DMSO8		ANTKMT	Q9BQD7												-0.0432645	0.105319	-0.285631	0.695313	6.06432	6.72218	6.04958	6.70744	0.15147	6.24894	lcPISA-4
DMSO8		ENTR1	Q96C92												-0.0433519	0.00298619	-0.28167	0.0194021	5.9947	6.19037	5.96283	6.1585	0.15391	6.17757	lcPISA-4
DMSO8		WDR45	Q9Y484												0.0111394	0.00050007	0.282773	0.0126943	6.29331	6.24707	6.27149	6.22525	0.0393934	6.24491	lcPISA-4
DMSO8		PHF14	O94880												-0.0488023	-0.0551299	-0.26297	-0.297066	6.05523	6.02872	6.02639	5.99989	0.185581	6.26356	lcPISA-4
DMSO8		PPP1R14C	Q8TAE6												0.116054	-0.369616	0.869867	-2.77042	6.75919	4.82718	6.84058	4.90857	0.133415	6.23676	lcPISA-4
DMSO8		NA	A0A2R8Y3M9												-0.259728	0.1342	-1.08583	0.561043	4.96276	6.5209	5.32068	6.87882	0.239198	5.94168	lcPISA-4
DMSO8		FCF1	Q9Y324												0.0377111	0.589261	0.151528	2.36772	6.39034	9.36605	6.48205	9.45777	0.248873	6.22546	lcPISA-4
DMSO8		SLFN14	P0C7P3												0.0114097	0.726092	0.0427987	2.72363	6.19557	10.1677	5.71454	9.68665	0.26659	6.14676	lcPISA-4
DMSO8		PXN	P49023												-0.00452475	-0.0503915	-0.0973229	-1.08387	6.24754	6.05204	6.2988	6.1033	0.0464921	6.26716	lcPISA-4
DMSO8		FBLN1	P23142												-0.154112	0.160098	-0.805753	0.837049	5.53045	6.87617	5.48938	6.83511	0.191265	6.15393	lcPISA-4
DMSO8		GSTM5	P46439												0.152167	-0.0560814	1.30225	-0.479946	6.90144	5.9738	6.87809	5.95045	0.116849	6.21059	lcPISA-4
DMSO8		F13A1	P00488												-0.26612	0.321903	-1.6867	2.04026	5.12856	7.70918	4.92368	7.5043	0.157775	6.16745	lcPISA-4
DMSO8		FHL1	Q13642-4												-0.0243105	-0.309928	-0.156095	-1.99001	6.18647	5.07533	6.11905	5.0079	0.155742	6.2916	lcPISA-4
DMSO8		PTPRS	Q13332												-0.16447	-0.0194397	-0.840029	-0.0992883	5.57286	6.16221	5.71017	6.29952	0.19579	6.2458	lcPISA-4
DMSO8		USP33	Q8TEY7												-0.0984156	0.165221	-0.58669	0.98494	5.79174	6.95299	5.76986	6.93111	0.167747	6.20062	lcPISA-4
DMSO8		IL1RAP	Q9NPH3-5												0.00656057	-0.0493652	0.0294406	-0.221527	6.24516	6.0077	6.09265	5.85519	0.222841	6.21683	lcPISA-4
DMSO8		CBX3	B8ZZ43												-0.0185927	0.130621	-0.078473	0.551304	6.01964	6.67556	6.06921	6.72514	0.236931	6.09771	lcPISA-4
DMSO8		KCTD2	Q14681												0.0163483	-0.202155	0.0858899	-1.06207	6.29934	5.41402	6.34033	5.455	0.190341	6.22837	lcPISA-4
DMSO8		KLHL7	Q8IXQ5-3												-0.147484	-0.139416	-0.961534	-0.908932	5.6685	5.70029	5.80298	5.83477	0.153384	6.27863	lcPISA-4
DMSO8		PEX12	O00623												0.0239183	0.0339853	0.323272	0.459335	6.33217	6.37651	6.42981	6.47415	0.0739882	6.22806	lcPISA-4
DMSO8		GLS	O94925												-0.0274709	-0.0718135	-0.290408	-0.759176	6.15461	5.96831	6.21089	6.0246	0.094594	6.27292	lcPISA-4
DMSO8		HNRNPD	Q14103												0.0222768	0.210527	0.20084	1.89804	6.28292	7.15864	6.27935	7.15507	0.110918	6.18666	lcPISA-4
DMSO8		HNRNPD	Q14103-4												-0.0247042	0.284523	-0.167795	1.93254	6.15046	7.62069	5.75515	7.22538	0.147228	6.25669	lcPISA-4
DMSO8		SHROOM4	Q9ULL8												-0.0337482	0.230545	-0.15383	1.05086	6.00828	7.21622	6.16997	7.37792	0.219387	6.15048	lcPISA-4
DMSO8		SPIRE2	Q8WWL2												-0.476915	0.368622	-1.43298	1.10759	4.29462	7.71715	4.00033	7.42286	0.332814	5.9771	lcPISA-4
DMSO8		IKZF4	Q9H2S9												0.0165342	-0.155656	0.112447	-1.05859	6.28991	5.58226	6.3092	5.60155	0.14704	6.21823	lcPISA-4
DMSO8		APOC3	P02656												-0.403245	-0.0568345	-1.85426	-0.261344	4.70855	5.98642	4.71352	5.99139	0.21747	6.22696	lcPISA-4
DMSO8		CIRBP	Q14011-2												-0.173448	0.298884	-1.44315	2.48681	5.51351	7.64917	5.5714	7.70706	0.120188	6.21786	lcPISA-4
DMSO8		DCBLD1	Q8N8Z6												0.209222	-0.0564201	1.15104	-0.310397	7.19379	5.984	7.29206	6.08227	0.181768	6.22265	lcPISA-4
DMSO8		RRAS2	P62070-4												-0.00943316	0.0175409	-0.181675	0.337824	6.19513	6.31205	6.20302	6.31994	0.0519233	6.23577	lcPISA-4
DMSO8		SSBP4	Q9BWG4												-0.023223	-0.209505	-0.186826	-1.68544	6.10549	5.36592	5.70265	4.96308	0.124303	6.20456	lcPISA-4
DMSO8		NCEH1	Q6PIU2-2												-0.0118849	-0.0668191	-0.250315	-1.40732	6.20528	5.97344	6.26461	6.03277	0.0474796	6.25662	lcPISA-4
DMSO8		TMCC2	O75069												0.0184232	-0.0930505	0.1044	-0.527293	6.35561	5.88302	6.48991	6.01732	0.176468	6.27496	lcPISA-4
DMSO8		TMCC1	O94876												-0.310314	0.15113	-2.29122	1.11588	5.08233	6.99796	4.97564	6.89127	0.135436	6.30198	lcPISA-4
DMSO8		SUCO	Q9UBS9												-0.298108	0.143293	-2.28751	1.09955	5.03732	6.84029	5.03208	6.83505	0.13032	6.19354	lcPISA-4
DMSO8		USP6NL	Q92738-2												0.0258899	-0.0265497	0.208804	-0.214125	6.33326	6.10719	6.37642	6.15035	0.123991	6.22061	lcPISA-4
DMSO8		STAT3	P40763												-0.0216401	-0.0323325	-0.304431	-0.45485	6.17553	6.12993	6.19064	6.14504	0.0710839	6.26886	lcPISA-4
DMSO8		ATG4B	Q9Y4P1-2												-0.000468705	-0.0763153	-0.00329571	-0.536613	6.24741	5.92745	6.3249	6.00494	0.142217	6.24944	lcPISA-4
DMSO8		ANKRD36	A6QL64												-0.0446065	-0.214633	-0.194878	-0.937694	6.12465	5.44375	5.92348	5.24258	0.228895	6.31698	lcPISA-4
DMSO8		PEX3	P56589												0.113785	0.327393	0.862828	2.48261	6.74509	7.82149	6.83212	7.90853	0.131874	6.23354	lcPISA-4
DMSO8		OGN	P20774												-0.0165921	-0.0913301	-0.118567	-0.652647	6.16098	5.84994	5.83798	5.52694	0.139938	6.23224	lcPISA-4
DMSO8		GCG	P01275												-0.0416693	1.59662	-0.042609	1.63262	3.22804	10.0488	2.31581	9.13653	0.977946	3.32264	lcPISA-4
DMSO8		MTG1	Q9BT17												-0.0101008	-0.0611333	-0.0921572	-0.557767	6.15225	5.93843	6.19384	5.98002	0.109604	6.19548	lcPISA-4
DMSO8		FIZ1	Q96SL8												-0.0557922	0.282336	-0.427779	2.16477	6.08957	7.69792	6.00187	7.61022	0.130423	6.32968	lcPISA-4
DMSO8		ATP5MF	P56134												-0.000121009	-0.0063696	-0.00267263	-0.140681	6.25892	6.23187	6.26293	6.23588	0.045277	6.25945	lcPISA-4
DMSO8		ICAM4	Q14773												0.0570024	-0.00643008	0.982453	-0.110824	6.50324	6.22351	6.47488	6.19514	0.0580205	6.25131	lcPISA-4
DMSO8		CLDN6	P56747												-0.292031	0.503083	-1.45948	2.51425	5.01943	8.70978	4.95518	8.64553	0.200093	6.1456	lcPISA-4
DMSO8		PRG2	P13727												-0.370028	6.2168e-05	-2.90278	0.000487693	4.84811	6.26586	4.86213	6.27988	0.127474	6.26559	lcPISA-4
DMSO8		TNFAIP1	Q13829												0.163906	-0.377326	1.5859	-3.65088	6.95313	4.77808	7.24904	5.07399	0.103352	6.2064	lcPISA-4
DMSO8		FBXW2	Q9UKT8												-0.0284655	-0.263047	-0.211576	-1.95516	6.0567	5.14778	6.09696	5.18804	0.13454	6.17739	lcPISA-4
DMSO8		SEC22A	Q96IW7												-0.0996242	-0.155717	-1.01188	-1.58161	5.80424	5.5829	5.88841	5.66707	0.0984542	6.21921	lcPISA-4
DMSO8		C1orf174	Q8IYL3												-0.16048	0.0410497	-1.74965	0.447549	5.55769	6.39088	5.72672	6.55991	0.0917212	6.21159	lcPISA-4
DMSO8		PSEN2	P49810												-0.191416	-0.139817	-1.35276	-0.988103	5.43131	5.62908	5.23935	5.43712	0.1415	6.20193	lcPISA-4
DMSO8		PCMTD1	Q96MG8												0.0368671	0.0739355	0.181542	0.364076	6.33577	6.50067	6.20266	6.36756	0.203077	6.17591	lcPISA-4
DMSO8		ELOVL5	Q9NYP7-2												0.0670751	0.0370081	0.702252	0.387461	6.59242	6.45645	6.54982	6.41385	0.0955142	6.29293	lcPISA-4
DMSO8		BNIP3L	O60238												-0.0122007	-0.0179513	-0.0821284	-0.120838	6.15879	6.13429	6.07	6.0455	0.148556	6.2111	lcPISA-4
DMSO8		CCNT2	O60583												0.0750181	0.0651378	0.527372	0.457915	6.65782	6.61238	6.61555	6.57011	0.142249	6.32047	lcPISA-4
DMSO8		MYOF	Q9NZM1												0.0657039	-0.369704	0.335624	-1.88849	6.70268	4.95653	6.70268	4.95653	0.195766	6.40427	lcPISA-4
DMSO8		OSBPL9	Q96SU4												-0.199862	0.129929	-1.32667	0.862457	5.34357	6.71597	5.09254	6.46494	0.15065	6.13757	lcPISA-4
DMSO8		VDAC2	P45880												0.0379004	-0.0318749	1.16495	-0.979744	6.40916	6.10656	6.39518	6.09258	0.0325339	6.24299	lcPISA-4
DMSO8		ALOX5	P09917												0.0613357	-0.00381321	0.690574	-0.0429327	6.43145	6.14748	6.48278	6.19881	0.0888184	6.16375	lcPISA-4
DMSO8		PHF19	Q5T6S3-2												0.0652844	0.032498	0.625998	0.311617	6.52395	6.37737	6.44073	6.29414	0.104288	6.23531	lcPISA-4
DMSO8		XIRP2	A4UGR9-8												-0.00179885	0.00250312	-0.0172028	0.023938	6.25179	6.27046	6.28041	6.29908	0.104567	6.25959	lcPISA-4
DMSO8		PPIL3	Q9H2H8-2												-0.0836878	-0.0367753	-0.781619	-0.34347	5.89651	6.0914	5.90565	6.10054	0.10707	6.24868	lcPISA-4
DMSO8		DNPEP	C9JBE1												0.124018	-0.576338	0.664854	-3.08971	6.84938	4.21525	6.83352	4.19939	0.186535	6.28518	lcPISA-4
DMSO8		CINP	Q9BW66-3												0.0480456	-0.0242608	1.02738	-0.518778	6.47229	6.1559	6.45146	6.13507	0.0467654	6.2603	lcPISA-4
DMSO8		LONP2	Q86WA8												-0.0301832	-0.0471562	-0.269551	-0.421127	6.08936	6.01814	6.15862	6.0874	0.111976	6.21809	lcPISA-4
DMSO8		UCK1	Q9HA47												0.0563092	-0.122062	0.953848	-2.06766	6.5044	5.74794	6.55885	5.80239	0.0590338	6.25542	lcPISA-4
DMSO8		PDIK1L	Q8N165												-0.120542	0.0758376	-0.993545	0.625078	5.71399	6.5472	5.75198	6.58519	0.121325	6.21192	lcPISA-4
DMSO8		STK35	Q8TDR2												0.119021	0.00684447	0.713547	0.0410337	6.69229	6.19165	6.70437	6.20373	0.166801	6.16235	lcPISA-4
DMSO8		TGFBI	Q15582												-0.21357	-0.0168563	-1.56459	-0.123488	5.34661	6.12767	5.36891	6.14997	0.136502	6.19968	lcPISA-4
DMSO8		ENTPD7	Q9NQZ7												-0.000109809	0.098002	-0.000701407	0.625992	6.24044	6.67959	6.32579	6.76494	0.156555	6.24092	lcPISA-4
DMSO8		TNIK	Q9UKE5-6												0.0555761	0.00139591	1.43105	0.035944	6.50055	6.26095	6.53955	6.29995	0.0388358	6.2549	lcPISA-4
DMSO8		TNIK	Q9UKE5-3												-0.318668	0.0264914	-4.91069	0.408234	5.0167	6.37266	5.07363	6.4296	0.0648927	6.25671	lcPISA-4
DMSO8		SLC35A5	Q9BS91												0.061603	-0.095285	0.766889	-1.18619	6.52985	5.857	6.50217	5.82932	0.0803284	6.2569	lcPISA-4
DMSO8		CTDNEP1	O95476												0.0124867	-0.18816	0.0867961	-1.30792	6.22144	5.41365	6.12478	5.31699	0.143863	6.16782	lcPISA-4
DMSO8		TC2N	Q8N9U0												-0.0335797	-0.213027	-0.177636	-1.12691	6.1167	5.4013	5.98125	5.26585	0.189036	6.26074	lcPISA-4
DMSO8		MMGT1	Q8N4V1-2												-0.111971	-0.0474307	-1.94412	-0.823526	5.79194	6.05693	5.77892	6.04391	0.0575947	6.25937	lcPISA-4
DMSO8		CHST2	Q9Y4C5												-0.134936	0.0623946	-1.29214	0.597489	5.69103	6.52519	5.69731	6.53147	0.104428	6.249	lcPISA-4
DMSO8		EIF3I	Q5TFK1												0.0112373	-0.0411722	0.083434	-0.305694	6.39401	6.16591	6.47012	6.24201	0.134684	6.34441	lcPISA-4
DMSO8		CDH13	P55290-4												0.0255433	0.00784285	0.101887	0.0312834	6.28339	6.20677	6.28339	6.20677	0.250703	6.17312	lcPISA-4
DMSO8		TREML2	Q5T2D2												-0.169988	-0.0775568	-1.38772	-0.633146	5.55246	5.91984	5.45472	5.8221	0.122494	6.24679	lcPISA-4
DMSO8		EVC2	Q86UK5												0.086297	-0.0379554	0.787979	-0.346572	6.69045	6.13835	6.78354	6.23144	0.109517	6.30198	lcPISA-4
DMSO8		DPH3	Q96FX2												-0.159214	0.0629228	-1.21382	0.47971	5.59858	6.53052	5.75606	6.688	0.131168	6.25181	lcPISA-4
DMSO8		BLVRA	C9J1E1												-0.0150768	-0.27005	-0.0820198	-1.46911	5.96466	4.9984	6.15769	5.19143	0.183819	6.02732	lcPISA-4
DMSO8		CIR1	Q86X95												-0.377383	0.0542118	-2.4336	0.349591	4.76153	6.42199	4.78026	6.44072	0.155072	6.18515	lcPISA-4
DMSO8		METTL6	Q8TCB7												-0.000622171	-0.0830146	-0.00419975	-0.560361	6.22466	5.87913	6.26396	5.91843	0.148145	6.22734	lcPISA-4
DMSO8		DNAJB14	H7C494												0.237338	0.0567501	2.30101	0.550197	7.3598	6.49387	7.27776	6.41183	0.103145	6.24338	lcPISA-4
DMSO8		PRPS1	P60891												-0.0299032	0.00914468	-0.735601	0.224954	6.11761	6.28545	6.127	6.29484	0.0406514	6.24573	lcPISA-4
DMSO8		RAB12	A0A3B3ITT1												-0.00130062	-0.0695974	-0.0273051	-1.46112	6.25326	5.96413	6.26475	5.97562	0.047633	6.2589	lcPISA-4
DMSO8		RAB8A	P61006-2												-0.0104222	-0.0505008	-0.244523	-1.18484	6.20737	6.0373	6.20983	6.03976	0.0426224	6.25238	lcPISA-4
DMSO8		RAB3C	Q96E17												-0.026872	-0.0830606	-0.507494	-1.56865	6.13457	5.90024	6.10516	5.87083	0.0529505	6.24991	lcPISA-4
DMSO8		RAB6A	P20340-2												0.0070559	-0.0448664	0.173725	-1.10466	6.27301	6.05126	6.30063	6.07888	0.0406154	6.2424	lcPISA-4
DMSO8		RAP1B	F5GWU8												0.0547198	-0.119502	0.298937	-0.652849	6.51462	5.77355	6.38067	5.6396	0.183048	6.27216	lcPISA-4
DMSO8		SMPDL3A	Q92484												-0.160416	0.367373	-0.871396	1.99561	5.48869	7.91313	5.50529	7.92974	0.184091	6.1342	lcPISA-4
DMSO8		FAM83G	A6ND36												-0.0168926	-0.0225241	-0.138421	-0.184566	6.08344	6.05974	6.12019	6.09649	0.122038	6.15509	lcPISA-4
DMSO8		POMT1	Q9Y6A1												-0.163684	-0.0277263	-1.42127	-0.240748	5.55089	6.09944	5.52933	6.07788	0.115167	6.21779	lcPISA-4
DMSO8		CNOT9	Q92600-2												-0.040841	0.0333947	-0.876228	0.716472	6.08202	6.40318	6.03002	6.35117	0.0466099	6.25666	lcPISA-4
DMSO8		POMT2	Q9UKY4												-0.209709	-0.0493079	-2.07101	-0.486946	5.36608	5.99711	5.35266	5.9837	0.101259	6.20563	lcPISA-4
DMSO8		POGZ	Q7Z3K3												-0.0142219	0.072918	-0.110567	0.566897	6.17164	6.55591	6.23658	6.62084	0.128627	6.23278	lcPISA-4
DMSO8		ZDHHC7	Q9NXF8-2												0.0175561	-0.102179	0.14168	-0.8246	6.24256	5.74538	6.33986	5.84268	0.123914	6.16706	lcPISA-4
DMSO8		CXorf40B	Q96DE9												-0.0166719	0.220402	-0.133144	1.76017	6.22038	7.33134	6.15408	7.26504	0.125217	6.29268	lcPISA-4
DMSO8		CD9	P21926												-0.124884	0.0306533	-0.689626	0.169272	5.78359	6.44196	5.9276	6.58598	0.181089	6.30654	lcPISA-4
DMSO8		EPS8L1	Q8TE68												0.0092173	0.396649	0.0386919	1.66503	6.17955	8.08324	5.89041	7.7941	0.238223	6.1402	lcPISA-4
DMSO8		GPR107	Q5VW38												0.00199051	-0.0047201	0.0421417	-0.0999308	6.25561	6.22658	6.27444	6.24541	0.0472337	6.24698	lcPISA-4
DMSO8		MPZL1	O95297-3												-0.0410095	-0.153949	-0.244017	-0.916034	5.93337	5.4866	5.93819	5.49142	0.16806	6.10445	lcPISA-4
DMSO8		TCEAL4	Q96EI5-2												-0.0596416	-0.517284	-0.503815	-4.3697	5.98801	4.36032	5.99995	4.37226	0.11838	6.24075	lcPISA-4
DMSO8		CPN1	P15169												-0.137319	0.250072	-0.685451	1.24828	5.73082	7.49606	5.40471	7.16995	0.200334	6.30309	lcPISA-4
DMSO8		HGFAC	Q04756												-0.250254	0.301594	-1.04452	1.25881	5.17816	7.59099	4.9015	7.31433	0.239587	6.15899	lcPISA-4
DMSO8		MATK	P42679-2												-0.23152	-0.30638	-1.10685	-1.46475	5.34335	5.07315	5.28783	5.01764	0.20917	6.27347	lcPISA-4
DMSO8		STARD3	Q14849												-0.073249	-0.042587	-0.774615	-0.450361	5.96208	6.09015	5.8137	5.94177	0.0945618	6.27261	lcPISA-4
DMSO8		TNFRSF1A	P19438												0.0355547	0.38983	0.186996	2.05026	6.30477	8.05966	6.22133	7.97622	0.190137	6.15129	lcPISA-4
DMSO8		CT45A5	P0DMU8												0.00311437	0.272982	0.0270583	2.37172	6.2535	7.53984	6.26014	7.54647	0.115099	6.24002	lcPISA-4
DMSO8		AMBP	P02760												-0.365375	0.26891	-1.51909	1.11802	4.81888	7.47971	4.92166	7.58249	0.240523	6.20775	lcPISA-4
DMSO8		SERPINF2	P08697												-0.158516	0.222914	-0.730642	1.02747	5.50801	7.17491	5.69078	7.35768	0.216954	6.1477	lcPISA-4
DMSO8		USP54	Q70EL1												-0.130501	-0.033432	-0.958753	-0.245616	5.70936	6.10672	5.58946	5.98682	0.136115	6.24988	lcPISA-4
DMSO8		C9orf85	Q96MD7-1												0.184299	0.00262945	1.64425	0.023459	7.02903	6.19737	6.94661	6.11495	0.112087	6.18609	lcPISA-4
DMSO8		ERCC1	P07992-3												-0.105628	0.0638513	-0.583154	0.352513	5.67347	6.38068	5.76381	6.47102	0.181132	6.10443	lcPISA-4
DMSO8		MTERF4	Q7Z6M4												-0.0285305	0.178714	-0.209399	1.31167	6.08683	7.02712	6.03414	6.97444	0.136249	6.2084	lcPISA-4
DMSO8		TAF11	Q15544												0.00142548	-0.0596097	0.0154603	-0.646506	6.24252	5.98393	6.20707	5.94848	0.0922028	6.23636	lcPISA-4
DMSO8		TOMM5	Q8N4H5-2												-0.00673909	0.120965	-0.070221	1.26045	6.15534	6.72504	6.15496	6.72466	0.0959698	6.18417	lcPISA-4
DMSO8		UCHL5	Q9Y5K5												0.00773095	-0.00190609	0.139582	-0.0344146	6.30105	6.2591	6.35003	6.30808	0.0553862	6.26737	lcPISA-4
DMSO8		SARNP	P82979												0.0520027	0.0130121	0.782275	0.195741	6.48846	6.31546	6.48844	6.31543	0.0664762	6.25875	lcPISA-4
DMSO8		SPA17	Q15506												-0.0138898	-0.0699514	-0.174723	-0.879935	6.19123	5.95526	6.21949	5.98352	0.0794961	6.25112	lcPISA-4
DMSO8		KAT8	Q9H7Z6-2												-0.106343	-0.0170766	-1.32278	-0.212412	5.81238	6.18337	5.79662	6.16762	0.0803938	6.257	lcPISA-4
DMSO8		MTCH2	E9PIE4												-0.0698487	-0.165491	-0.986662	-2.33768	5.97602	5.59269	6.05205	5.66872	0.070793	6.27247	lcPISA-4
DMSO8		ZDHHC12	Q96GR4-3												0.288209	-0.0474663	2.11166	-0.347779	7.60009	6.02241	7.42583	5.84815	0.136484	6.22386	lcPISA-4
DMSO8		RBP1	P09455-3												0.0404692	-0.0416373	0.110399	-0.113586	6.26506	5.91846	6.4537	6.1071	0.366571	6.09176	lcPISA-4
DMSO8		CRY2	Q49AN0												-0.0307682	-0.280558	-0.221255	-2.01749	6.13728	5.16157	6.09898	5.12327	0.139062	6.26957	lcPISA-4
DMSO8		HFM1	A2PYH4												0.0137449	-0.0974251	0.0636536	-0.451184	6.40372	5.9288	6.31797	5.84305	0.215932	6.343	lcPISA-4
DMSO8		DNMT3B	Q9UBC3												-0.00284559	0.418624	-0.008689	1.27827	5.61954	7.5262	5.61954	7.5262	0.327494	5.63063	lcPISA-4
DMSO8		PLOD2	O00469-2												-0.0784404	-0.288826	-0.498241	-1.83458	6.0475	5.22689	5.97006	5.14945	0.157435	6.38541	lcPISA-4
DMSO8		CD37	P11049												0.203733	-0.109966	1.34771	-0.727434	7.05662	5.67759	7.0588	5.67977	0.151169	6.12727	lcPISA-4
DMSO8		TMEM128	Q5BJH2												0.00909573	-0.0301767	0.0797969	-0.26474	6.28575	6.11695	6.29113	6.12233	0.113986	6.24625	lcPISA-4
DMSO8		PAGE2	Q7Z2X7												-0.395916	0.006895	-3.49251	0.0608232	4.72834	6.25125	4.83157	6.35448	0.113361	6.22145	lcPISA-4
DMSO8		44625	Q9NX47												0.0153376	0.00714223	0.286058	0.133208	6.32534	6.28951	6.37918	6.34335	0.0536172	6.25845	lcPISA-4
DMSO8		SEC14L1	Q92503-2												-0.0163408	-0.0613505	-0.114865	-0.431252	6.20315	6.01261	6.06081	5.87027	0.142261	6.27381	lcPISA-4
DMSO8		MSRA	Q9UJ68												0.166848	-0.0441018	0.803248	-0.212318	6.93421	5.99094	6.81105	5.86778	0.207716	6.1769	lcPISA-4
DMSO8		LSM12	Q3MHD2-2												0.0245233	0.0357534	0.415762	0.606153	6.32675	6.37619	6.27244	6.32188	0.0589841	6.22011	lcPISA-4
DMSO8		SH2D1B	O14796												0.352705	-0.0212654	1.72569	-0.104046	8.13194	6.27506	8.52853	6.67165	0.204385	6.36824	lcPISA-4
DMSO8		RAD17	O75943												-0.0332049	0.0263544	-0.209588	0.166348	6.0839	6.34032	6.16749	6.42391	0.158429	6.22555	lcPISA-4
DMSO8		ZNF691	Q5VV52												-0.038246	0.0199317	-0.501489	0.261348	6.07342	6.32334	6.12077	6.37069	0.0762649	6.23658	lcPISA-4
DMSO8		OPHN1	O60890												-0.0560085	-0.111766	-0.574067	-1.14556	6.0138	5.78582	6.02563	5.79764	0.0975645	6.25186	lcPISA-4
DMSO8		APOH	P02749												-0.0266231	0.0685394	-0.0962683	0.247836	5.95301	6.35892	5.91953	6.32544	0.276551	6.06388	lcPISA-4
DMSO8		IST1	P53990-5												0.023805	-0.0385693	0.452145	-0.732574	6.35167	6.08291	6.32227	6.05351	0.052649	6.24772	lcPISA-4
DMSO8		CFAP36	Q96G28-2												-0.0750311	-0.106227	-0.730442	-1.03414	5.87575	5.75007	5.84396	5.71827	0.10272	6.18942	lcPISA-4
DMSO8		SEC11A	P67812-3												-0.000459893	-0.0390696	-0.0142764	-1.21283	6.25736	6.09212	6.22474	6.0595	0.0322135	6.25936	lcPISA-4
DMSO8		SYS1	Q8N2H4												0.427437	-0.0399118	2.56944	-0.239921	8.22316	5.94775	8.17493	5.89952	0.166354	6.11459	lcPISA-4
DMSO8		MMAA	Q8IVH4												-0.126534	0.337277	-0.923683	2.46208	5.70964	7.87462	5.78995	7.95493	0.136988	6.23303	lcPISA-4
DMSO8		TEDC2	Q7L2K0												0.0735585	0.103767	0.724252	1.02168	6.61261	6.75253	6.55491	6.69483	0.101565	6.2839	lcPISA-4
DMSO8		IFT27	Q9BW83												-0.130314	0.191276	-0.790912	1.16091	5.73949	7.17268	5.72032	7.15351	0.164764	6.28205	lcPISA-4
DMSO8		NELFE	P18615-3												-0.0512757	-0.0128907	-1.06409	-0.267512	6.03927	6.20211	5.99528	6.15812	0.0481872	6.25777	lcPISA-4
DMSO8		CD109	Q6YHK3												-0.653898	0.13172	-2.21792	0.446772	4.16188	7.17436	4.07022	7.08271	0.294825	6.54835	lcPISA-4
DMSO8		CRTC1	Q6UUV9-2												0.00692982	-0.0747562	0.0579307	-0.624934	6.29713	5.95049	6.31423	5.96759	0.119622	6.26696	lcPISA-4
DMSO8		CYB5B	A0A499FJ32												-0.0199764	-0.1211	-0.226661	-1.37405	6.12498	5.71035	6.09081	5.67619	0.0881336	6.21037	lcPISA-4
DMSO8		IGFBP3	P17936-2												-0.196369	0.0192679	-1.00495	0.0986072	5.42954	6.30487	5.47325	6.34858	0.195401	6.22122	lcPISA-4
DMSO8		UMAD1	C9J7I0												0.00125016	0.144903	0.00706694	0.819115	6.18241	6.8297	6.20004	6.84733	0.176902	6.17706	lcPISA-4
DMSO8		COL6A1	P12109												-0.193512	-0.0064393	-1.17251	-0.0390163	5.37141	6.1151	5.54662	6.2903	0.165041	6.14245	lcPISA-4
DMSO8		ZNF581	Q9P0T4												0.116275	0.441236	0.646816	2.45451	6.78691	8.50149	6.78691	8.50149	0.179766	6.26138	lcPISA-4
DMSO8		IGFBP2	P18065												-0.066806	0.0598932	-0.295249	0.264698	5.86789	6.40651	5.80703	6.34566	0.22627	6.146	lcPISA-4
DMSO8		NA	A0A1W2PSA9												-0.0269434	0.20013	-0.133567	0.992108	6.11392	7.15609	5.78716	6.82933	0.201722	6.22917	lcPISA-4
DMSO8		LMBR1	Q8WVP7-3												-0.0951464	-0.288183	-0.677911	-2.05328	5.8846	5.14762	5.89847	5.1615	0.140352	6.28577	lcPISA-4
DMSO8		CLEC3B	P05452												-0.0724716	0.189963	-0.328623	0.861391	5.81444	6.97443	6.07195	7.23194	0.220531	6.11398	lcPISA-4
DMSO8		GYG1	P46976												-0.0532602	0.0854947	-0.45257	0.726479	5.94317	6.54316	5.99768	6.59767	0.117684	6.16667	lcPISA-4
DMSO8		TMTC4	Q5T4D3-3												-0.732065	-0.644639	-4.58329	-4.03594	3.81366	4.05191	3.87924	4.11749	0.159725	6.33455	lcPISA-4
DMSO8		MT-CO3	P00414												0.228417	-0.0308372	1.42519	-0.192406	7.22804	6.03918	7.21905	6.03018	0.160271	6.16965	lcPISA-4
DMSO8		SLC25A29	Q8N8R3												-0.0382209	0.0195586	-0.233058	0.119262	6.05176	6.29905	5.98331	6.2306	0.163997	6.21423	lcPISA-4
DMSO8		AMN1	Q8IY45												0.0429884	0.00172271	0.298816	0.0119747	6.41961	6.23859	6.43973	6.25871	0.143862	6.23114	lcPISA-4
DMSO8		FRA10AC1	Q70Z53-3												-0.0100396	-0.0041925	-0.105549	-0.0440767	6.21991	6.24517	6.23213	6.25739	0.0951185	6.26335	lcPISA-4
DMSO8		UFM1	P61960-2												-0.15996	-0.0854768	-1.8626	-0.995307	5.58171	5.87745	5.49829	5.79403	0.0858798	6.2362	lcPISA-4
DMSO8		CD33	P20138												-0.0502046	0.0746953	-0.516993	0.769192	5.99942	6.54196	6.00002	6.54256	0.0971088	6.21187	lcPISA-4
DMSO8		ANGPTL3	Q9Y5C1												-0.119357	0.0307472	-0.752687	0.193896	5.71819	6.3452	5.68983	6.31683	0.158575	6.2114	lcPISA-4
DMSO8		LANCL3	Q6ZV70												-0.126654	-0.0910139	-1.01017	-0.725909	5.69499	5.83744	5.71455	5.85699	0.125379	6.21756	lcPISA-4
DMSO8		ADAMTS13	Q76LX8												-0.162045	0.0702768	-0.887615	0.384947	5.47698	6.43394	5.42351	6.38047	0.182562	6.12804	lcPISA-4
DMSO8		EEF1AKMT4-ECE2	P0DPD8												-0.0330789	0.0381811	-0.137332	0.158515	5.96418	6.26617	5.61452	5.91651	0.240867	6.10252	lcPISA-4
DMSO8		SUMF1	Q8NBK3-3												-0.0209028	0.0319797	-0.168739	0.258158	6.10895	6.33702	6.18909	6.41717	0.123876	6.1981	lcPISA-4
DMSO8		CYP46A1	Q9Y6A2												-0.00757058	-0.0634509	-0.0419229	-0.351366	6.23988	6.00281	6.20898	5.97191	0.180583	6.27271	lcPISA-4
DMSO8		PIGQ	Q9BRB3												-0.23233	0.166237	-1.61134	1.15294	5.27961	6.95956	5.2431	6.92306	0.144185	6.20212	lcPISA-4
DMSO8		GPX3	P22352												-0.0897975	-0.313646	-0.654135	-2.28477	5.90961	5.06027	5.83946	4.99012	0.137277	6.28913	lcPISA-4
DMSO8		ETNPPL	Q8TBG4												-0.245797	0.143925	-1.54523	0.904802	5.22901	6.85074	5.38727	7.009	0.159068	6.20029	lcPISA-4
DMSO8		ACTRT1	Q8TDG2												-0.0269602	-0.287455	-0.152456	-1.62552	6.16761	5.14873	6.16761	5.14873	0.176838	6.28395	lcPISA-4
DMSO8		GOLGA7B	Q2TAP0												-0.09524	0.00384567	-1.10352	0.0445587	5.82887	6.24327	5.82924	6.24364	0.0863058	6.22665	lcPISA-4
DMSO8		CBX8	Q9HC52												-0.220974	0.523503	-0.913822	2.16491	5.33906	8.94487	5.21608	8.8219	0.241813	6.22278	lcPISA-4
DMSO8		ATPSCKMT	Q6P4H8												-0.0987998	0.00309106	-1.27201	0.0397961	5.8514	6.27959	6.0084	6.4366	0.0776724	6.26616	lcPISA-4
DMSO8		SERPING1	P05155-3												-0.177217	0.207844	-0.91861	1.07737	5.38281	7.02949	5.55503	7.20171	0.192918	6.08634	lcPISA-4
DMSO8		SCAI	Q8N9R8-2												-0.0067748	-0.0121056	-0.0522332	-0.0933335	6.25774	6.23466	6.21221	6.18913	0.129703	6.28719	lcPISA-4
DMSO8		COL3A1	P02461												-0.0232509	0.0821414	-0.124056	0.438271	6.10027	6.56259	6.29919	6.76151	0.187422	6.19937	lcPISA-4
DMSO8		FAU	P62861												-0.0196501	0.439933	-0.099356	2.22442	6.09688	8.38409	5.88549	8.1727	0.197774	6.18049	lcPISA-4
DMSO8		TM2D1	Q9BX74												-0.0737752	-0.0484259	-0.347701	-0.22823	5.81631	5.91941	5.85873	5.96183	0.21218	6.12148	lcPISA-4
DMSO8		GLT8D1	Q68CQ7												-0.0651331	-0.277322	-0.409573	-1.74387	6.01767	5.19461	5.98463	5.16157	0.159027	6.29558	lcPISA-4
DMSO8		SLC25A35	Q3KQZ1												-0.0429921	0.168877	-0.416389	1.63562	6.04844	7.00523	5.93729	6.89408	0.10325	6.2314	lcPISA-4
DMSO8		PIGW	Q7Z7B1												0.0533012	-0.00659848	0.66767	-0.0826549	6.45329	6.19083	6.42159	6.15914	0.0798317	6.21922	lcPISA-4
DMSO8		DCAF4	Q8WV16												-0.270872	0.176323	-2.10564	1.37066	5.20358	7.09449	5.267	7.15791	0.128641	6.27831	lcPISA-4
DMSO8		F2	P00734												-0.253471	-0.00390001	-1.89787	-0.0292014	5.18465	6.16379	5.27028	6.24942	0.133556	6.18048	lcPISA-4
DMSO8		HNRNPC	P07910-2												-0.10973	0.605209	-0.414834	2.28798	5.62129	9.22686	5.0674	8.67297	0.264516	6.06552	lcPISA-4
DMSO8		DESI1	Q6ICB0												-0.075384	-0.157032	-0.585196	-1.21902	5.88575	5.5619	5.87701	5.55316	0.128818	6.20147	lcPISA-4
DMSO8		LGALSL	Q3ZCW2												-0.229831	0.316433	-0.896381	1.23415	4.79442	7.00129	5.02178	7.22865	0.256399	5.6224	lcPISA-4
DMSO8		MSI1	O43347												-0.0110654	0.0996356	-0.112512	1.01308	6.15239	6.64306	6.0288	6.51947	0.0983487	6.19976	lcPISA-4
DMSO8		IGF2	P01344-3												0.0503355	-0.23954	0.268032	-1.27553	6.34823	5.19268	6.2313	5.07575	0.187797	6.13056	lcPISA-4
DMSO8		ADAD1	Q96M93												0.0169298	-0.21023	0.110548	-1.37276	6.29852	5.38092	5.98161	5.06401	0.153145	6.22504	lcPISA-4
DMSO8		MRPL34	Q9BQ48												-0.0372808	0.223365	-0.310154	1.85827	6.0809	7.28501	5.86465	7.06876	0.120201	6.24009	lcPISA-4
DMSO8		SC5D	O75845												-0.102549	0.030762	-1.44374	0.433085	5.80097	6.36255	5.45503	6.01661	0.0710299	6.22832	lcPISA-4
DMSO8		GC	P02774-3												-0.194763	0.41936	-0.758998	1.63426	5.31569	8.13635	5.05174	7.87239	0.256605	6.08401	lcPISA-4
DMSO8		GPR180	Q86V85												-0.0846583	-0.276939	-0.439248	-1.43689	5.87368	5.14077	5.73454	5.00163	0.192735	6.22867	lcPISA-4
DMSO8		XP32	Q5T750												0.370134	1.09877	0.791094	2.34842	6.96692	11.5447	7.37243	11.9502	0.467876	5.39039	lcPISA-4
DMSO8		ACVR1	Q04771												-0.0572399	-0.301396	-0.373331	-1.96577	5.91366	4.99296	4.76168	3.84098	0.153322	6.153	lcPISA-4
DMSO8		PFN3	P60673												0.245719	-0.0326322	0.714898	-0.0949405	7.67049	6.32456	7.42577	6.07985	0.343712	6.46925	lcPISA-4
DMSO8		TMCO3	Q6UWJ1												-0.118547	-0.0426846	-0.638853	-0.230028	5.68593	5.99292	5.59843	5.90542	0.185563	6.17288	lcPISA-4
DMSO8		ADGRD1	Q6QNK2-4												0.149242	-0.00698043	0.849069	-0.0397131	6.86974	6.1647	6.83853	6.1335	0.175772	6.19461	lcPISA-4
DMSO8		MRPS17	Q9Y2R5												-0.067228	0.0863994	-0.707347	0.909061	5.99077	6.66391	5.88365	6.55679	0.0950425	6.27654	lcPISA-4
DMSO8		SHROOM2	Q13796												0.140773	-0.280714	0.899776	-1.79424	6.78238	5.0641	6.92698	5.2087	0.156453	6.15184	lcPISA-4
DMSO8		C22orf39	Q6P5X5												-0.0250721	-0.0383929	-0.21567	-0.330255	6.13985	6.08343	6.20586	6.14943	0.116252	6.24749	lcPISA-4
DMSO8		MRPS14	O60783												-0.0489153	0.211118	-0.479976	2.07157	6.02447	7.21434	5.91148	7.10135	0.101912	6.23223	lcPISA-4
DMSO8		DCAKD	Q8WVC6												-0.0571746	-0.0119365	-0.787312	-0.164369	6.05177	6.24454	5.87402	6.06679	0.07262	6.29642	lcPISA-4
DMSO8		LIPT2	A6NK58												-0.21361	0.0451709	-1.73064	0.365968	5.39938	6.46017	5.46495	6.52575	0.123429	6.26104	lcPISA-4
DMSO8		ALDH3A2	P51648-2												-0.0116079	-0.0213356	-0.0722249	-0.132751	6.20233	6.16065	6.08088	6.0392	0.160718	6.25244	lcPISA-4
DMSO8		DLK1	P80370												0.0315878	-0.0845752	0.261618	-0.700473	6.42423	5.92724	6.39421	5.89722	0.12074	6.2851	lcPISA-4
DMSO8		SMIM19	Q96E16												0.00466208	0.255778	0.0210842	1.15675	6.19597	7.37399	6.08519	7.26321	0.221117	6.17598	lcPISA-4
DMSO8		GLRX2	Q9NS18-2												0.0753754	-0.0210615	0.792923	-0.22156	6.59436	6.16797	6.54049	6.1141	0.0950601	6.25868	lcPISA-4
DMSO8		BCL2L11	O43521												-0.165906	0.104828	-1.49254	0.943064	5.58751	6.74088	5.61351	6.76689	0.111157	6.26846	lcPISA-4
DMSO8		CARD19	Q96LW7-2												-0.0843117	0.00112819	-0.816764	0.0109293	5.88384	6.24282	5.84899	6.20797	0.103227	6.23794	lcPISA-4
DMSO8		POC1A	Q8NBT0												-0.200236	0.0887248	-1.06912	0.473727	5.46514	6.67709	5.66091	6.87286	0.187291	6.27883	lcPISA-4
DMSO8		LUM	P51884												-0.0715217	-0.14162	-0.362386	-0.717558	5.81865	5.5427	6.02839	5.75243	0.197363	6.11439	lcPISA-4
DMSO8		IL23R	Q5VWK5												-0.199993	0.00582192	-0.8265	0.0240599	5.27789	6.08718	5.28762	6.09692	0.241976	6.06267	lcPISA-4
DMSO8		STK40	Q8N2I9-4												-0.134084	-0.209214	-0.680035	-1.06107	5.68391	5.39548	5.59577	5.30735	0.197173	6.2375	lcPISA-4
DMSO8		EPS8L2	Q9H6S3-3												-0.0730368	0.146438	-0.570812	1.14447	5.98321	6.96631	5.83372	6.81682	0.127953	6.29391	lcPISA-4
DMSO8		ELAC1	Q9H777												0.00296822	-0.138344	0.0251637	-1.17284	6.25213	5.66877	6.20451	5.62115	0.117956	6.23928	lcPISA-4
DMSO8		SLC6A19	Q695T7												0.375967	-0.282846	1.98594	-1.49405	8.12682	5.14752	7.79581	4.81651	0.189315	6.26243	lcPISA-4
DMSO8		THAP9	Q9H5L6												0.141896	-0.470634	0.794051	-2.63367	6.99648	4.57604	6.8959	4.47546	0.178699	6.3411	lcPISA-4
DMSO8		COQ10B	Q9H8M1												-0.094655	-0.271639	-0.536624	-1.53999	5.75106	5.08711	5.7761	5.11214	0.17639	6.14105	lcPISA-4
DMSO8		NOD1	Q9Y239												-0.115801	-0.100043	-0.825774	-0.713402	5.77909	5.84255	5.43307	5.49654	0.140233	6.26208	lcPISA-4
DMSO8		CFB	P00751												-0.214669	0.01378	-0.989391	0.0635108	5.31512	6.22706	5.36052	6.27246	0.216971	6.16786	lcPISA-4
DMSO8		AREG	P15514												-0.0981094	-0.0263103	-0.572851	-0.153623	5.77641	6.07116	5.66207	5.95682	0.171265	6.1829	lcPISA-4
DMSO8		TMEM268	Q5VZI3-3												-0.435653	-0.338958	-2.83938	-2.20916	4.61501	4.93494	4.66453	4.98445	0.153433	6.24191	lcPISA-4
DMSO8		CTDSPL2	Q05D32												0.158934	0.00936171	0.838681	0.0494008	6.913	6.23219	6.94809	6.26728	0.189505	6.19188	lcPISA-4
DMSO8		LYST	Q99698												-0.0153412	-0.242993	-0.067614	-1.07095	6.09422	5.20461	6.14683	5.25722	0.226894	6.15937	lcPISA-4
DMSO8		CDC42SE1	Q9NRR8												0.0208237	-0.116149	0.193927	-1.08167	6.45524	5.87057	6.40741	5.82273	0.107379	6.36274	lcPISA-4
DMSO8		GZF1	Q9H116												-0.0732713	0.327202	-0.368039	1.64352	5.93633	7.83559	5.81431	7.71358	0.199086	6.24561	lcPISA-4
DMSO8		HERPUD2	Q9BSE4												-0.0320097	0.254126	-0.243035	1.92946	6.07855	7.412	5.93414	7.26759	0.131708	6.21493	lcPISA-4
DMSO8		PTPRN2	Q92932-3												-0.310726	-0.140202	-1.27029	-0.573166	4.82942	5.43534	5.39496	6.00089	0.24461	5.99008	lcPISA-4
DMSO8		NCCRP1	Q6ZVX7												0.0107567	-0.0108375	0.0275771	-0.0277843	5.64937	5.56543	5.61819	5.53426	0.39006	5.6074	lcPISA-4
DMSO8		MRPL18	Q9H0U6												-0.0434987	0.0112652	-0.330372	0.0855588	6.07691	6.31201	6.07699	6.3121	0.131666	6.26292	lcPISA-4
DMSO8		DMAC1	Q96GE9												0.0294422	-0.185506	0.253085	-1.59461	6.39994	5.51404	6.5591	5.6732	0.116333	6.27065	lcPISA-4
DMSO8		PRSS2	P07478												-0.156203	0.0825791	-1.31433	0.694839	5.58955	6.59565	5.57384	6.57994	0.118846	6.22872	lcPISA-4
DMSO8		TENM4	Q6N022												0.0308426	-0.000941478	0.25933	-0.00791611	6.35011	6.21174	6.27067	6.1323	0.118932	6.2158	lcPISA-4
DMSO8		TLR4	O00206												-0.00410216	-0.114731	-0.0268794	-0.751772	6.18799	5.73123	6.12303	5.66626	0.152614	6.20561	lcPISA-4
DMSO8		IMP4	Q96G21												0.0366046	0.33138	0.239293	2.16631	6.38481	7.83221	6.51111	7.95851	0.15297	6.22485	lcPISA-4
DMSO8		RPAIN	Q86UA6-8												-0.0440889	-0.00655513	-0.448386	-0.0666659	6.03653	6.19564	6.05414	6.21325	0.0983281	6.22386	lcPISA-4
DMSO8		CKS2	P33552												-0.078017	0.0647988	-0.589248	0.489414	5.91709	6.53281	5.88681	6.50253	0.132401	6.24588	lcPISA-4
DMSO8		CRYM	Q14894												0.0801056	0.110627	0.355889	0.491489	6.55619	6.69637	6.88206	7.02224	0.225086	6.20207	lcPISA-4
DMSO8		POLR2K	P53803												0.000277302	-0.000277356	0.00326762	-0.00326825	6.24373	6.24133	6.09376	6.09136	0.0848637	6.24253	lcPISA-4
DMSO8		ANAPC11	Q9NYG5												0.11411	0.0528599	1.02002	0.47251	6.7679	6.48658	6.77323	6.49191	0.11187	6.25321	lcPISA-4
DMSO8		SMIM29	Q86T20												0.269459	-0.0193637	1.64423	-0.118156	7.48904	6.1303	7.45659	6.09785	0.163882	6.21314	lcPISA-4
DMSO8		PIGBOS1	A0A0B4J2F0												-0.39601	0.0736816	-3.73417	0.694779	4.7391	6.56277	4.82173	6.6454	0.10605	6.23601	lcPISA-4
DMSO8		COL2A1	P02458												0.14556	0.138972	0.595017	0.568086	6.83051	6.79939	7.21037	7.17925	0.244632	6.17497	lcPISA-4
DMSO8		CCDC158	Q5M9N0												-0.143233	0.0982306	-1.11159	0.762336	5.60926	6.63122	5.64253	6.66449	0.128855	6.19474	lcPISA-4
DMSO8		PLEKHB2	Q96CS7-2												-0.0376076	0.0278327	-0.255087	0.188785	5.94881	6.22487	6.01248	6.28853	0.14743	6.10593	lcPISA-4
DMSO8		MOCS2	O96033												0.133676	-0.473587	0.980155	-3.47249	6.77628	4.44822	6.95922	4.63117	0.136383	6.17661	lcPISA-4
DMSO8		DEAF1	O75398												0.238567	-0.463466	1.02539	-1.99202	7.31461	4.49633	7.31461	4.49633	0.232661	6.19977	lcPISA-4
DMSO8		PLVAP	Q9BX97												-0.252592	-0.10281	-1.73411	-0.70582	5.18612	5.75349	5.20041	5.76778	0.14566	6.17846	lcPISA-4
DMSO8		IGFBP6	P24592												-0.229355	-0.14035	-1.11701	-0.683539	5.35121	5.69175	5.37814	5.71867	0.205329	6.27328	lcPISA-4
DMSO8		KNG1	P01042												0.0133485	-0.00245851	0.0801031	-0.0147533	6.23306	6.16514	6.47351	6.40559	0.166641	6.17565	lcPISA-4
DMSO8		F9	P00740												-0.165971	0.0765567	-0.853503	0.393691	5.44651	6.44358	5.53129	6.52835	0.194459	6.11056	lcPISA-4
DMSO8		C8B	P07358												-0.155467	0.103307	-0.818039	0.543584	5.42431	6.48998	5.42431	6.48998	0.190048	6.0415	lcPISA-4
DMSO8		NMRK1	Q9NWW6												0.212704	0.312558	1.16625	1.71375	7.21983	7.73724	7.13661	7.65402	0.182383	6.23013	lcPISA-4
DMSO8		DCBLD2	Q96PD2-2												0.067457	0.219931	0.273093	0.890369	6.28758	6.98848	6.3228	7.0237	0.247011	6.00035	lcPISA-4
DMSO8		CDNF	Q49AH0												-0.156269	0.18455	-1.2073	1.42579	5.55077	7.02991	5.69242	7.17156	0.129437	6.18578	lcPISA-4
DMSO8		LAPTM5	Q13571												-0.268399	0.0425435	-1.78072	0.282258	5.15405	6.39369	5.07321	6.31285	0.150725	6.2079	lcPISA-4
DMSO8		TVP23C	Q96ET8												-0.0724033	-0.127263	-0.711819	-1.25116	5.95471	5.73253	6.01254	5.79036	0.101716	6.26118	lcPISA-4
DMSO8		APOC2	P02655												-0.0961206	-0.0705247	-0.667908	-0.490051	5.78602	5.88959	5.74553	5.8491	0.143913	6.18465	lcPISA-4
DMSO8		H1-0	P07305												-0.32533	-0.143399	-1.46549	-0.645958	4.94357	5.60799	4.75877	5.42319	0.221995	6.19405	lcPISA-4
DMSO8		SMIM4	Q8WVI0												0.193501	-0.263393	1.72045	-2.34188	7.16932	5.22323	7.35505	5.40896	0.112471	6.26943	lcPISA-4
DMSO8		RBP4	P02753												-0.500231	0.0372738	-1.84694	0.137621	4.29497	6.23398	4.51291	6.45192	0.270844	6.07498	lcPISA-4
DMSO8		SPP2	Q13103												0.0167501	-0.166935	0.138652	-1.38184	6.30028	5.54709	6.43454	5.68135	0.120807	6.22755	lcPISA-4
CCT128930	AKT2;AKT1;RPS6KB1;PRKACA	LYL1	P12980												-0.137991	-0.12562	-0.886585	-0.807103	5.61215	5.66048	5.63662	5.68495	0.155643	6.17545	lcPISA-5
CCT128930	AKT2;AKT1;RPS6KB1;PRKACA	POLG	A0A3B3IS91												0.0256154	0.073907	0.171508	0.494844	6.33319	6.54877	6.41558	6.63116	0.149354	6.22173	lcPISA-5
CCT128930	AKT2;AKT1;RPS6KB1;PRKACA	STRN3	Q13033-2												0.0508433	0.12991	0.412234	1.0533	6.54237	6.91094	6.51915	6.88771	0.123336	6.31583	lcPISA-5
CCT128930	AKT2;AKT1;RPS6KB1;PRKACA	CDC27	G5EA36												0.141641	-0.0132615	0.711869	-0.0666504	6.84617	6.14919	6.84587	6.14888	0.198971	6.20597	lcPISA-5
CCT128930	AKT2;AKT1;RPS6KB1;PRKACA	WARS1	G3V227												-0.174644	-0.00419167	-0.83182	-0.0199647	5.60683	6.30999	5.47881	6.18197	0.209954	6.32835	lcPISA-5
CCT128930	AKT2;AKT1;RPS6KB1;PRKACA	CTNNA1	P35221-2												0.0582791	0.0369997	1.64094	1.04179	6.51096	6.41563	6.50302	6.40769	0.0355156	6.25319	lcPISA-5
CCT128930	AKT2;AKT1;RPS6KB1;PRKACA	ALDH2	P05091-2												-0.0865755	0.150658	-0.418154	0.727667	5.80306	6.84024	5.91431	6.95149	0.207042	6.16196	lcPISA-5
CCT128930	AKT2;AKT1;RPS6KB1;PRKACA	CTNND1	O60716												-0.418563	0.231255	-2.14004	1.18237	4.61585	7.24212	4.56877	7.19505	0.195587	6.16952	lcPISA-5
CCT128930	AKT2;AKT1;RPS6KB1;PRKACA	NDFIP2	Q9NV92												0.141239	0.0302964	0.584866	0.125457	6.95638	6.44149	6.78802	6.27313	0.241489	6.30763	lcPISA-5
CCT128930	AKT2;AKT1;RPS6KB1;PRKACA	DBN1	Q16643-3												0.0124401	0.0698902	0.182146	1.02331	6.30403	6.56013	6.26258	6.51868	0.0682978	6.2499	lcPISA-5
CCT128930	AKT2;AKT1;RPS6KB1;PRKACA	PPP2R1B	H0YDG7												-0.11778	0.0916645	-0.436947	0.340063	5.70843	6.60032	5.4524	6.3443	0.269552	6.194	lcPISA-5
CCT128930	AKT2;AKT1;RPS6KB1;PRKACA	TLNRD1	Q9H1K6												-0.276097	0.191793	-1.61029	1.1186	5.31777	7.35493	5.15238	7.18954	0.171458	6.43936	lcPISA-5
CCT128930	AKT2;AKT1;RPS6KB1;PRKACA	TPM2	P07951												0.182525	0.0187304	1.58695	0.16285	6.98808	6.23808	7.04015	6.29015	0.115016	6.15761	lcPISA-5
CCT128930	AKT2;AKT1;RPS6KB1;PRKACA	TPM3	P06753-4												0.0995787	0.0801415	1.62398	1.30699	6.67589	6.58655	6.64351	6.55417	0.0613176	6.23064	lcPISA-5
CCT128930	AKT2;AKT1;RPS6KB1;PRKACA	TPM4	A0A2R8Y5V9												0.0496839	0.0180896	1.08924	0.396585	6.46401	6.324	6.41601	6.27599	0.0456134	6.24519	lcPISA-5
CCT128930	AKT2;AKT1;RPS6KB1;PRKACA	WIZ	O95785												-0.0752295	0.0937047	-1.8125	2.25762	5.9486	6.68757	5.96454	6.70352	0.0415059	6.26701	lcPISA-5
CCT128930	AKT2;AKT1;RPS6KB1;PRKACA	TCF3	P15923-2												-0.104812	0.0111536	-0.904461	0.0962491	5.81064	6.29699	5.8268	6.31315	0.115883	6.24849	lcPISA-5
CCT128930	AKT2;AKT1;RPS6KB1;PRKACA	TCF4	P15884-3												0.0280076	0.170178	0.194237	1.18021	6.42926	7.09509	6.31314	6.97898	0.144193	6.30565	lcPISA-5
CCT128930	AKT2;AKT1;RPS6KB1;PRKACA	PPP1R12C	Q9BZL4												-0.276224	-0.200729	-2.0008	-1.45396	5.17342	5.45135	5.31276	5.59069	0.138057	6.26512	lcPISA-5
CCT128930	AKT2;AKT1;RPS6KB1;PRKACA	C5orf24	Q7Z6I8												0.127044	0.32905	0.643148	1.66579	6.81098	7.83465	7.04833	8.072	0.197534	6.23686	lcPISA-5
CCT128930	AKT2;AKT1;RPS6KB1;PRKACA	KAZN	Q674X7-3												0.0216676	0.0282826	0.385786	0.503565	6.36463	6.39389	6.34078	6.37003	0.0561647	6.26976	lcPISA-5
CCT128930	AKT2;AKT1;RPS6KB1;PRKACA	CALML3	P27482												-0.0339922	-0.462048	-0.0936173	-1.27252	4.6197	3.43365	5.49094	4.30489	0.363097	4.72985	lcPISA-5
CCT128930	AKT2;AKT1;RPS6KB1;PRKACA	RNF213	Q63HN8-4												0.00717096	0.0867296	0.0590338	0.713987	6.28454	6.64084	6.23907	6.59537	0.121472	6.25338	lcPISA-5
CCT128930	AKT2;AKT1;RPS6KB1;PRKACA	USP27X	A6NNY8												0.0608463	-0.176098	0.327524	-0.947899	6.49238	5.50905	6.74585	5.76252	0.185777	6.22425	lcPISA-5
CCT128930	AKT2;AKT1;RPS6KB1;PRKACA	NRSN2	Q9GZP1												-0.202409	0.228614	-1.13821	1.28558	5.47495	7.38127	5.41151	7.31783	0.17783	6.29958	lcPISA-5
CCT128930	AKT2;AKT1;RPS6KB1;PRKACA	CCAR2	Q8N163-2												-0.0947731	0.108394	-1.15913	1.32572	5.91458	6.809	5.82721	6.72163	0.0817623	6.31617	lcPISA-5
CCT128930	AKT2;AKT1;RPS6KB1;PRKACA	TSPAN31	Q12999												0.0533882	0.00133897	0.363299	0.0091115	6.46512	6.23604	6.50691	6.27782	0.146954	6.23025	lcPISA-5
CCT128930	AKT2;AKT1;RPS6KB1;PRKACA	MAP1A	P78559-2												-0.22714	0.0714143	-2.72567	0.856971	5.31658	6.53892	5.36127	6.58361	0.0833334	6.22312	lcPISA-5
CCT128930	AKT2;AKT1;RPS6KB1;PRKACA	BCL9	O00512												-0.0233434	0.213668	-0.198697	1.81873	6.13781	7.23371	6.13251	7.22841	0.117482	6.23793	lcPISA-5
CCT128930	AKT2;AKT1;RPS6KB1;PRKACA	MTHFD1	P11586												0.0478823	0.0156506	0.942046	0.307913	6.44621	6.3038	6.42258	6.28016	0.050828	6.23578	lcPISA-5
CCT128930	AKT2;AKT1;RPS6KB1;PRKACA	MTHFD1L	Q6UB35												0.0642386	0.0221758	1.49834	0.517241	6.51997	6.33262	6.48427	6.29692	0.0428732	6.23602	lcPISA-5
CCT128930	AKT2;AKT1;RPS6KB1;PRKACA	44626	O60337												-0.0248784	0.0607609	-0.300754	0.734538	6.11679	6.49088	6.13298	6.50707	0.08272	6.22318	lcPISA-5
CCT128930	AKT2;AKT1;RPS6KB1;PRKACA	PRKCG	P05129												-0.181899	-0.0949378	-1.45173	-0.757691	5.55537	5.90053	5.53916	5.88432	0.125299	6.30187	lcPISA-5
CCT128930	AKT2;AKT1;RPS6KB1;PRKACA	PRKCE	Q02156												-0.0823291	-0.108433	-1.06755	-1.40603	5.93605	5.82962	5.8884	5.78196	0.0771197	6.28465	lcPISA-5
CCT128930	AKT2;AKT1;RPS6KB1;PRKACA	PIK3CD	O00329												0.00305511	-0.0281996	0.0232125	-0.214258	6.20686	6.07385	6.08302	5.95	0.131615	6.19374	lcPISA-5
CCT128930	AKT2;AKT1;RPS6KB1;PRKACA	ATP12A	P54707-2												0.0829407	0.0170189	1.7453	0.358123	6.59528	6.3007	6.5943	6.29972	0.0475224	6.22681	lcPISA-5
CCT128930	AKT2;AKT1;RPS6KB1;PRKACA	AFDN	P55196-5												0.0452191	0.0312955	0.830531	0.574799	6.47706	6.41485	6.43651	6.3743	0.054446	6.27719	lcPISA-5
CCT128930	AKT2;AKT1;RPS6KB1;PRKACA	VPS13A	Q96RL7-4												-0.000583119	0.151515	-0.00562673	1.46202	6.27058	6.96776	6.20449	6.90168	0.103634	6.27311	lcPISA-5
CCT128930	AKT2;AKT1;RPS6KB1;PRKACA	EHBP1	Q8NDI1												0.0574965	0.00827989	0.522284	0.0752125	6.55058	6.33088	6.49136	6.27166	0.110087	6.29465	lcPISA-5
CCT128930	AKT2;AKT1;RPS6KB1;PRKACA	XPO7	E7ESC6												0.0630721	-0.00183585	1.55303	-0.0452041	6.55958	6.271	6.53092	6.24234	0.0406124	6.27898	lcPISA-5
CCT128930	AKT2;AKT1;RPS6KB1;PRKACA	ANO6	Q4KMQ2-2												0.120318	0.0630488	2.47216	1.29545	6.79471	6.53026	6.74443	6.47999	0.0486692	6.25103	lcPISA-5
CCT128930	AKT2;AKT1;RPS6KB1;PRKACA	SCAF8	Q9UPN6-2												-0.0961466	0.0234301	-1.02285	0.249259	5.85123	6.35687	5.86173	6.36737	0.0939991	6.25446	lcPISA-5
CCT128930	AKT2;AKT1;RPS6KB1;PRKACA	EEF1A1	P68104												0.237408	0.00752458	1.99404	0.0632005	7.42028	6.3273	7.45928	6.3663	0.119059	6.29439	lcPISA-5
CCT128930	AKT2;AKT1;RPS6KB1;PRKACA	KIAA2013	Q8IYS2-2												0.0320146	0.0116444	0.648765	0.23597	6.38144	6.29197	6.39486	6.30539	0.0493471	6.24139	lcPISA-5
CCT128930	AKT2;AKT1;RPS6KB1;PRKACA	PDSS2	Q86YH6												0.09007	0.0560006	0.887276	0.55166	6.62469	6.47008	6.6819	6.52729	0.101513	6.22375	lcPISA-5
CCT128930	AKT2;AKT1;RPS6KB1;PRKACA	ASPSCR1	Q9BZE9-2												-0.0129343	0.00594855	-0.279399	0.128497	6.16944	6.25071	6.21014	6.29142	0.0462933	6.22499	lcPISA-5
CCT128930	AKT2;AKT1;RPS6KB1;PRKACA	MRPL2	Q5T653												-0.198328	0.0322168	-1.69291	0.274999	5.42607	6.3663	5.49002	6.43024	0.117153	6.2257	lcPISA-5
CCT128930	AKT2;AKT1;RPS6KB1;PRKACA	TACC1	O75410-2												0.00627613	0.00489913	0.164662	0.128535	6.27874	6.27276	6.27323	6.26724	0.0381152	6.25149	lcPISA-5
CCT128930	AKT2;AKT1;RPS6KB1;PRKACA	TACC2	O95359												-0.0300897	-0.0223799	-0.416358	-0.309676	6.11015	6.14288	6.03498	6.06772	0.0722689	6.23892	lcPISA-5
CCT128930	AKT2;AKT1;RPS6KB1;PRKACA	STXBP2	Q15833-3												-0.262684	-0.0692821	-2.28792	-0.603433	5.18651	5.93055	5.25012	5.99416	0.114813	6.22229	lcPISA-5
CCT128930	AKT2;AKT1;RPS6KB1;PRKACA	SLC12A5	Q9H2X9												0.0610345	0.145129	0.581797	1.38341	6.48907	6.87857	6.60403	6.99352	0.104907	6.22027	lcPISA-5
CCT128930	AKT2;AKT1;RPS6KB1;PRKACA	EIF4G3	O43432-3												-0.231105	-0.0184869	-2.47415	-0.197916	5.33141	6.17798	5.40984	6.25641	0.0934078	6.25765	lcPISA-5
CCT128930	AKT2;AKT1;RPS6KB1;PRKACA	EIF4G1	Q04637-8												-0.384174	-0.174954	-3.06275	-1.39479	4.87029	5.63037	4.88807	5.64814	0.125434	6.35628	lcPISA-5
CCT128930	AKT2;AKT1;RPS6KB1;PRKACA	MYH3	P11055												0.068426	0.0221339	0.413331	0.133701	6.19262	5.99707	6.57942	6.38387	0.165548	5.90576	lcPISA-5
CCT128930	AKT2;AKT1;RPS6KB1;PRKACA	MYH16	Q9H6N6												-0.127414	-0.03725	-0.612691	-0.179123	5.61798	5.98029	5.15817	5.52048	0.207958	6.13671	lcPISA-5
CCT128930	AKT2;AKT1;RPS6KB1;PRKACA	ERC1	Q8IUD2												0.147289	-0.0215346	1.32361	-0.19352	6.90097	6.13887	6.76311	6.00102	0.111278	6.23119	lcPISA-5
CCT128930	AKT2;AKT1;RPS6KB1;PRKACA	RNF13	O43567												0.050816	-0.0730015	0.583752	-0.838609	6.51014	5.97471	6.44218	5.90676	0.0870508	6.28482	lcPISA-5
CCT128930	AKT2;AKT1;RPS6KB1;PRKACA	EML3	Q32P44-2												-0.251898	0.0495848	-2.53488	0.498978	5.21918	6.43217	5.2327	6.44569	0.0993727	6.21486	lcPISA-5
CCT128930	AKT2;AKT1;RPS6KB1;PRKACA	TCOF1	Q13428-3												0.22199	-0.198971	0.98133	-0.879571	7.1722	5.3571	7.53145	5.71636	0.226214	6.14931	lcPISA-5
CCT128930	AKT2;AKT1;RPS6KB1;PRKACA	TCOF1	Q13428-6												-0.0635986	0.103609	-0.364523	0.593846	5.9302	6.65892	5.84662	6.57534	0.174471	6.19747	lcPISA-5
CCT128930	AKT2;AKT1;RPS6KB1;PRKACA	ZNF598	Q86UK7												0.0544497	0.106064	0.897276	1.74783	6.50286	6.73972	6.43052	6.66738	0.0606833	6.26201	lcPISA-5
CCT128930	AKT2;AKT1;RPS6KB1;PRKACA	PEX26	Q7Z412												0.148172	0.22749	1.14622	1.75981	6.89594	7.28569	6.87696	7.26671	0.12927	6.22285	lcPISA-5
CCT128930	AKT2;AKT1;RPS6KB1;PRKACA	PRXL2A	Q9BRX8												0.338217	-0.464342	2.07096	-2.84325	7.79896	4.47138	7.76204	4.43447	0.163314	6.16911	lcPISA-5
CCT128930	AKT2;AKT1;RPS6KB1;PRKACA	PKM	P14618-2												0.121019	-0.11563	0.97107	-0.927829	6.80506	5.77555	6.7275	5.69799	0.124625	6.25751	lcPISA-5
CCT128930	AKT2;AKT1;RPS6KB1;PRKACA	SNAPC5	O75971												-0.0608094	0.0411918	-0.503014	0.340738	5.964	6.40093	6.04468	6.48161	0.12089	6.22075	lcPISA-5
CCT128930	AKT2;AKT1;RPS6KB1;PRKACA	SPTAN1	Q13813-2												-0.12252	-0.0432087	-2.70567	-0.954194	5.71913	6.04233	5.78377	6.10698	0.0452829	6.22604	lcPISA-5
CCT128930	AKT2;AKT1;RPS6KB1;PRKACA	IFNAR1	P17181												-0.0556551	0.0746273	-0.489965	0.656989	5.9813	6.54658	6.00853	6.57381	0.11359	6.21655	lcPISA-5
CCT128930	AKT2;AKT1;RPS6KB1;PRKACA	VMA21	Q3ZAQ7-2												0.0434649	0.229176	0.315782	1.66501	6.41328	7.29432	6.40409	7.28513	0.137642	6.22295	lcPISA-5
CCT128930	AKT2;AKT1;RPS6KB1;PRKACA	GDF15	Q99988												-0.18072	-0.194737	-1.33354	-1.43696	5.4621	5.40929	5.29296	5.24015	0.13552	6.19102	lcPISA-5
CCT128930	AKT2;AKT1;RPS6KB1;PRKACA	TGDS	O95455												0.00157005	-0.0905765	0.0126688	-0.730867	6.22426	5.83913	6.39699	6.01187	0.12393	6.21748	lcPISA-5
CCT128930	AKT2;AKT1;RPS6KB1;PRKACA	GGT2	P36268-3												0.0161738	-0.00289241	0.23341	-0.0417414	6.2862	6.20366	6.42624	6.34371	0.0692935	6.21612	lcPISA-5
CCT128930	AKT2;AKT1;RPS6KB1;PRKACA	IMMT	Q16891-4												0.00986723	-0.034891	0.244458	-0.864413	6.33206	6.13863	6.29698	6.10355	0.0403638	6.2889	lcPISA-5
CCT128930	AKT2;AKT1;RPS6KB1;PRKACA	IMMT	Q16891-2												0.0678118	0.0254115	0.853607	0.319877	6.51025	6.3217	6.54711	6.35856	0.0794415	6.21133	lcPISA-5
CCT128930	AKT2;AKT1;RPS6KB1;PRKACA	SLC27A6	Q9Y2P4												0.0249453	-0.0253843	0.1704	-0.173398	6.37784	6.15918	6.20444	5.98578	0.146393	6.26851	lcPISA-5
CCT128930	AKT2;AKT1;RPS6KB1;PRKACA	AP1B1	Q10567-3												0.0264479	0.0571418	0.224762	0.485608	6.37948	6.51666	6.32487	6.46205	0.117671	6.26359	lcPISA-5
CCT128930	AKT2;AKT1;RPS6KB1;PRKACA	ABCF1	Q5STZ8												-0.0113407	0.0126076	-0.100251	0.11145	6.23184	6.33615	6.3455	6.44981	0.113123	6.28102	lcPISA-5
CCT128930	AKT2;AKT1;RPS6KB1;PRKACA	MTSS1	O43312-5												-0.235499	-0.161715	-1.24849	-0.857322	5.2226	5.49665	5.06781	5.34186	0.188628	6.14865	lcPISA-5
CCT128930	AKT2;AKT1;RPS6KB1;PRKACA	STK24	Q9Y6E0												0.079295	0.00796394	1.77113	0.177883	6.58948	6.2716	6.58266	6.26478	0.0447708	6.23707	lcPISA-5
CCT128930	AKT2;AKT1;RPS6KB1;PRKACA	RNF169	Q8NCN4												-0.157192	0.144033	-1.16009	1.06297	5.69231	7.01401	5.75641	7.07811	0.1355	6.34758	lcPISA-5
CCT128930	AKT2;AKT1;RPS6KB1;PRKACA	MAP7	Q14244-7												-0.53119	0.0647903	-2.98897	0.364571	4.2412	6.41057	4.44414	6.61351	0.177717	6.12904	lcPISA-5
CCT128930	AKT2;AKT1;RPS6KB1;PRKACA	ACIN1	Q9UKV3												-0.0311226	-0.044587	-0.598134	-0.856902	6.1414	6.08435	6.27565	6.2186	0.0520328	6.27532	lcPISA-5
CCT128930	AKT2;AKT1;RPS6KB1;PRKACA	NA	A0A0B4J2A0												-0.0241141	0.00974632	-0.407678	0.164773	6.15719	6.3034	6.19546	6.34168	0.0591499	6.26096	lcPISA-5
CCT128930	AKT2;AKT1;RPS6KB1;PRKACA	CORO6	Q6QEF8-5												-0.035652	0.00026011	-0.266148	0.00194176	6.08694	6.24036	6.11971	6.27313	0.133956	6.23923	lcPISA-5
CCT128930	AKT2;AKT1;RPS6KB1;PRKACA	ESYT2	A0FGR8-2												-0.0315715	0.0119569	-0.685865	0.259753	6.11008	6.29723	6.0824	6.26956	0.0460317	6.24526	lcPISA-5
CCT128930	AKT2;AKT1;RPS6KB1;PRKACA	NUP214	P35658-5												-0.164995	-0.00296757	-1.89746	-0.0341275	5.55166	6.21152	5.58503	6.24489	0.0869555	6.22431	lcPISA-5
CCT128930	AKT2;AKT1;RPS6KB1;PRKACA	ANK2	Q01484												-0.265197	0.00251326	-2.17953	0.0206554	5.20179	6.26241	4.95492	6.01554	0.121676	6.25151	lcPISA-5
CCT128930	AKT2;AKT1;RPS6KB1;PRKACA	PRKAG1	P54619-3												0.0617524	0.0289122	1.22351	0.572844	6.53693	6.38981	6.48587	6.33875	0.0504714	6.26304	lcPISA-5
CCT128930	AKT2;AKT1;RPS6KB1;PRKACA	UBR4	Q5T4S7-2												-0.194147	0.00324146	-2.9453	0.0491743	5.46176	6.26257	5.49451	6.29532	0.0659177	6.24852	lcPISA-5
CCT128930	AKT2;AKT1;RPS6KB1;PRKACA	PPP3CB	P16298-4												-0.0603868	0.0450657	-1.04571	0.780393	6.00487	6.46023	5.9865	6.44186	0.0577474	6.26155	lcPISA-5
CCT128930	AKT2;AKT1;RPS6KB1;PRKACA	PPP3CA	Q08209												0.0571351	0.00114851	0.726636	0.0146066	6.51225	6.26438	6.55166	6.30378	0.0786296	6.25939	lcPISA-5
CCT128930	AKT2;AKT1;RPS6KB1;PRKACA	PPP3CC	P48454-3												-0.010602	0.0183211	-0.239179	0.413321	6.21425	6.34009	6.17924	6.30508	0.0443266	6.26008	lcPISA-5
CCT128930	AKT2;AKT1;RPS6KB1;PRKACA	SLC25A39	Q9BZJ4												0.263484	-0.0390546	1.79894	-0.266645	7.49462	6.07682	7.41186	5.99406	0.146467	6.24357	lcPISA-5
CCT128930	AKT2;AKT1;RPS6KB1;PRKACA	NFIA	Q12857-4												0.00164429	0.108291	0.02507	1.65108	6.28576	6.76802	6.3373	6.81956	0.0655879	6.2786	lcPISA-5
CCT128930	AKT2;AKT1;RPS6KB1;PRKACA	ALDOA	P04075-2												0.104135	-0.00634265	2.82874	-0.172293	6.71484	6.21983	6.6717	6.17669	0.0368132	6.24723	lcPISA-5
CCT128930	AKT2;AKT1;RPS6KB1;PRKACA	ALDOC	J3QKP5												0.0219257	-0.051663	0.0870153	-0.205032	6.29756	5.9844	6.05932	5.74615	0.251975	6.20258	lcPISA-5
CCT128930	AKT2;AKT1;RPS6KB1;PRKACA	FCGR2C	P31995												0.115	0.0570316	2.27616	1.12881	6.75707	6.49095	6.76399	6.49787	0.0505235	6.23936	lcPISA-5
CCT128930	AKT2;AKT1;RPS6KB1;PRKACA	MBNL1	Q9NR56												0.00145108	0.00467483	0.0326105	0.105059	6.2717	6.28573	6.32626	6.34029	0.0444974	6.2654	lcPISA-5
CCT128930	AKT2;AKT1;RPS6KB1;PRKACA	HKDC1	Q2TB90												0.0438858	0.00511109	0.659348	0.0767899	6.44264	6.27179	6.43758	6.26673	0.0665594	6.24961	lcPISA-5
CCT128930	AKT2;AKT1;RPS6KB1;PRKACA	HSPBP1	Q9NZL4-3												-0.1212	-0.0530573	-2.40061	-1.05091	5.7588	6.03733	5.70869	5.98722	0.050487	6.26349	lcPISA-5
CCT128930	AKT2;AKT1;RPS6KB1;PRKACA	CSNK1A1L	Q8N752												-0.134664	0.0209579	-1.6955	0.263873	5.69543	6.34415	5.79169	6.44041	0.0794243	6.25266	lcPISA-5
CCT128930	AKT2;AKT1;RPS6KB1;PRKACA	HMGCLL1	Q8TB92												0.185332	-0.00744787	2.59355	-0.104226	7.08305	6.19709	7.01687	6.13091	0.0714587	6.22916	lcPISA-5
CCT128930	AKT2;AKT1;RPS6KB1;PRKACA	DDX25	Q9UHL0												0.0393393	0.243414	0.197212	1.22026	6.48171	7.46659	6.16519	7.15007	0.199477	6.30736	lcPISA-5
CCT128930	AKT2;AKT1;RPS6KB1;PRKACA	FRY	Q5TBA9												-0.167122	-0.0730634	-0.989809	-0.432731	5.53729	5.91033	5.49118	5.86422	0.168843	6.21736	lcPISA-5
CCT128930	AKT2;AKT1;RPS6KB1;PRKACA	CBARP	Q8N350												0.0113758	0.317069	0.088823	2.47569	6.26933	7.74897	6.25388	7.73352	0.128073	6.22009	lcPISA-5
CCT128930	AKT2;AKT1;RPS6KB1;PRKACA	WASHC2C	A0A096LPC5												0.104607	0.0545673	0.862597	0.449965	6.72888	6.49948	6.72534	6.49595	0.12127	6.25824	lcPISA-5
CCT128930	AKT2;AKT1;RPS6KB1;PRKACA	IDI1	Q13907-2												0.0443959	-0.0408545	0.843648	-0.776351	6.45636	6.08589	6.51104	6.14058	0.0526238	6.2607	lcPISA-5
CCT128930	AKT2;AKT1;RPS6KB1;PRKACA	DLG3	Q92796												0.0079796	-0.0391596	0.100373	-0.492578	6.27474	6.07303	6.30142	6.09971	0.0794993	6.24013	lcPISA-5
CCT128930	AKT2;AKT1;RPS6KB1;PRKACA	DLG2	Q15700-2												0.0328028	-0.0357849	0.351768	-0.383747	6.37037	6.0746	6.29125	5.99548	0.0932514	6.22716	lcPISA-5
CCT128930	AKT2;AKT1;RPS6KB1;PRKACA	PDIA4	A0A499FI48												-0.314161	0.00518813	-2.09668	0.034625	4.99432	6.23175	4.93263	6.17006	0.149838	6.20938	lcPISA-5
CCT128930	AKT2;AKT1;RPS6KB1;PRKACA	SCAMP2	H3BUB6												-0.0910549	0.0847807	-0.482012	0.448799	5.89129	6.65491	5.71275	6.47637	0.188906	6.2751	lcPISA-5
CCT128930	AKT2;AKT1;RPS6KB1;PRKACA	FAM234B	A2RU67												-0.00178373	-0.221746	-0.0128199	-1.59372	6.20378	5.32649	6.0866	5.20931	0.139137	6.21145	lcPISA-5
CCT128930	AKT2;AKT1;RPS6KB1;PRKACA	R3HDM1	Q15032-2												0.140927	0.183277	1.24967	1.62521	6.90797	7.11376	6.74068	6.94647	0.112771	6.26509	lcPISA-5
CCT128930	AKT2;AKT1;RPS6KB1;PRKACA	WDR19	Q8NEZ3												0.244718	0.155485	1.62341	1.03145	7.37873	6.93617	7.51927	7.07671	0.150743	6.2275	lcPISA-5
CCT128930	AKT2;AKT1;RPS6KB1;PRKACA	TMF1	P82094												0.0125275	-0.037469	0.380077	-1.13679	6.30363	6.08892	6.30088	6.08617	0.0329604	6.24913	lcPISA-5
CCT128930	AKT2;AKT1;RPS6KB1;PRKACA	GPAM	Q9HCL2												-0.00235518	0.173908	-0.0143782	1.0617	6.18182	6.98517	6.17382	6.97717	0.163802	6.19193	lcPISA-5
CCT128930	AKT2;AKT1;RPS6KB1;PRKACA	SARAF	Q96BY9												0.076897	-0.0337182	0.552374	-0.242208	6.52052	6.03926	6.53418	6.05292	0.139212	6.18207	lcPISA-5
CCT128930	AKT2;AKT1;RPS6KB1;PRKACA	LSR	Q86X29-3												0.202941	0.296563	1.0134	1.48092	7.03798	7.50985	7.12275	7.59462	0.200256	6.11444	lcPISA-5
CCT128930	AKT2;AKT1;RPS6KB1;PRKACA	FAM177A1	Q8N128-2												-0.0158692	0.104358	-0.229613	1.50997	6.22037	6.76096	6.14117	6.68176	0.0691129	6.28917	lcPISA-5
CCT128930	AKT2;AKT1;RPS6KB1;PRKACA	MAT1A	Q00266												0.0664536	0.0293519	1.27263	0.562107	6.53904	6.37301	6.55653	6.39051	0.0522176	6.24467	lcPISA-5
CCT128930	AKT2;AKT1;RPS6KB1;PRKACA	GOLIM4	F8W785												-0.0494852	0.106387	-0.699728	1.50433	6.06066	6.75215	5.99845	6.68994	0.0707206	6.27215	lcPISA-5
CCT128930	AKT2;AKT1;RPS6KB1;PRKACA	ALAD	P13716-2												0.0499806	-0.0196463	0.980289	-0.385331	6.45391	6.14983	6.49775	6.19367	0.0509856	6.23415	lcPISA-5
CCT128930	AKT2;AKT1;RPS6KB1;PRKACA	ENO1	P06733												0.109632	-0.035427	3.17259	-1.0252	6.75117	6.10537	6.72132	6.07552	0.034556	6.25715	lcPISA-5
CCT128930	AKT2;AKT1;RPS6KB1;PRKACA	ACAT1	A0A5F9ZHJ0												-0.0791028	0.192347	-0.598963	1.45644	5.8789	7.09595	5.94787	7.16492	0.132066	6.21024	lcPISA-5
CCT128930	AKT2;AKT1;RPS6KB1;PRKACA	PRDM2	Q13029												-0.228329	-0.00277625	-1.60659	-0.0195346	5.31488	6.21429	5.44029	6.3397	0.14212	6.22626	lcPISA-5
CCT128930	AKT2;AKT1;RPS6KB1;PRKACA	LMNA	P02545-2												0.0581677	0.234182	0.256491	1.03263	6.39703	7.2271	6.39703	7.2271	0.226783	6.14424	lcPISA-5
CCT128930	AKT2;AKT1;RPS6KB1;PRKACA	NDUFV1	E9PJL9												-0.397502	0.0131738	-3.01372	0.099879	4.70944	6.2603	4.7482	6.29906	0.131898	6.2034	lcPISA-5
CCT128930	AKT2;AKT1;RPS6KB1;PRKACA	HCFC1	P51610												-0.109887	-0.341491	-0.722183	-2.24431	5.78015	4.92288	5.89734	5.04007	0.152159	6.23761	lcPISA-5
CCT128930	AKT2;AKT1;RPS6KB1;PRKACA	PSMC3	E9PLG2												-0.216122	0.126729	-0.995102	0.583504	5.33504	6.76622	5.23161	6.66279	0.217186	6.19722	lcPISA-5
CCT128930	AKT2;AKT1;RPS6KB1;PRKACA	VPS35	A0A1W2PP10												-0.111191	-0.107855	-0.704979	-0.683827	5.78367	5.79706	5.77999	5.79338	0.157722	6.24706	lcPISA-5
CCT128930	AKT2;AKT1;RPS6KB1;PRKACA	KCTD1	Q719H9												0.0312613	0.00654382	0.215653	0.0451421	6.33782	6.23017	6.37898	6.27132	0.144961	6.20197	lcPISA-5
CCT128930	AKT2;AKT1;RPS6KB1;PRKACA	IKZF1	Q13422-2												0.0367482	-0.0693528	0.295585	-0.55784	6.31386	5.86618	6.41439	5.96671	0.124324	6.15506	lcPISA-5
CCT128930	AKT2;AKT1;RPS6KB1;PRKACA	IKZF1	R9R4D9												-0.226533	-0.0325602	-1.25997	-0.1811	5.28007	6.03992	5.28007	6.03992	0.179792	6.17779	lcPISA-5
CCT128930	AKT2;AKT1;RPS6KB1;PRKACA	ZFYVE1	Q9HBF4												0.117179	-0.26914	1.22453	-2.81253	6.73402	5.15206	6.67615	5.09419	0.0956929	6.20869	lcPISA-5
CCT128930	AKT2;AKT1;RPS6KB1;PRKACA	ARRB2	P32121-4												0.0590633	0.103001	1.09885	1.91631	6.48719	6.6878	6.41727	6.61788	0.0537499	6.22698	lcPISA-5
CCT128930	AKT2;AKT1;RPS6KB1;PRKACA	SNU13	A0A3B3IUA2												-0.0443341	0.171905	-0.399943	1.55078	6.05488	7.03395	5.77777	6.75685	0.110851	6.24383	lcPISA-5
CCT128930	AKT2;AKT1;RPS6KB1;PRKACA	CENPO	Q9BU64												0.173785	0.432835	1.10899	2.7621	7.0584	8.44672	6.77822	8.16654	0.156705	6.25737	lcPISA-5
CCT128930	AKT2;AKT1;RPS6KB1;PRKACA	RNF123	Q5XPI4-2												0.00048977	0.049057	0.00773004	0.774267	6.27531	6.49017	6.2102	6.42505	0.0633594	6.27318	lcPISA-5
CCT128930	AKT2;AKT1;RPS6KB1;PRKACA	SERPINB5	P36952												0.285343	-0.534715	0.527105	-0.98776	5.47462	3.10093	5.24231	2.86862	0.541341	4.49218	lcPISA-5
CCT128930	AKT2;AKT1;RPS6KB1;PRKACA	ECM1	Q16610-2												-0.12732	-0.474618	-0.319628	-1.1915	5.02474	3.94972	4.42256	3.34754	0.398337	5.48834	lcPISA-5
CCT128930	AKT2;AKT1;RPS6KB1;PRKACA	TMEM59	Q9BXS4												-0.174349	-0.0186379	-1.11424	-0.119112	5.52004	6.14916	5.44865	6.07777	0.156473	6.22911	lcPISA-5
CCT128930	AKT2;AKT1;RPS6KB1;PRKACA	RPS3A	D6R9B6												-0.173257	0.24086	-0.810685	1.127	5.5533	7.39968	5.4718	7.31818	0.213717	6.26191	lcPISA-5
CCT128930	AKT2;AKT1;RPS6KB1;PRKACA	SACS	Q9NZJ4												-0.181197	-0.188483	-1.73055	-1.80013	5.50084	5.47312	5.46729	5.43958	0.104705	6.23698	lcPISA-5
CCT128930	AKT2;AKT1;RPS6KB1;PRKACA	HMGN3	Q15651												0.0797326	-0.108556	0.816603	-1.11181	6.61475	5.80541	6.43976	5.63042	0.0976393	6.25909	lcPISA-5
CCT128930	AKT2;AKT1;RPS6KB1;PRKACA	CMYA5	Q8N3K9												0.129582	-0.0831278	0.724763	-0.46494	6.75412	5.82823	6.33929	5.4134	0.178793	6.17392	lcPISA-5
CCT128930	AKT2;AKT1;RPS6KB1;PRKACA	MICAL2	O94851												0.0441548	0.167431	0.284399	1.07841	6.42506	6.99821	6.82479	7.39794	0.155256	6.2314	lcPISA-5
CCT128930	AKT2;AKT1;RPS6KB1;PRKACA	ABCC10	Q5T3U5												-0.19143	0.147742	-1.37299	1.05965	5.48678	6.94094	5.4451	6.89926	0.139426	6.26532	lcPISA-5
CCT128930	AKT2;AKT1;RPS6KB1;PRKACA	SEPTIN2	B5MCX3												-0.0574383	0.23852	-0.238685	0.991171	5.90513	7.24974	5.79941	7.14401	0.240645	6.14498	lcPISA-5
CCT128930	AKT2;AKT1;RPS6KB1;PRKACA	SEPTIN7	Q16181-2												0.0263915	-0.186072	0.165626	-1.16774	6.08019	5.24758	6.42985	5.59724	0.159344	5.96998	lcPISA-5
CCT128930	AKT2;AKT1;RPS6KB1;PRKACA	SEPTIN4	O43236-4												0.132456	0.117538	0.961789	0.853469	6.8019	6.73193	6.84382	6.77385	0.137718	6.20521	lcPISA-5
CCT128930	AKT2;AKT1;RPS6KB1;PRKACA	SEPTIN10	Q9P0V9-2												0.223431	-0.0545981	3.00663	-0.734706	7.27668	6.0012	7.27375	5.99827	0.0743128	6.23267	lcPISA-5
CCT128930	AKT2;AKT1;RPS6KB1;PRKACA	C1GALT1	Q9NS00												0.00186126	0.0158419	0.0303523	0.258341	6.27864	6.33978	6.23652	6.29766	0.0613218	6.27055	lcPISA-5
CCT128930	AKT2;AKT1;RPS6KB1;PRKACA	MAP3K4	Q9Y6R4-2												0.0636706	0.0772671	1.32288	1.60537	6.50446	6.56606	6.50361	6.5652	0.0481303	6.22365	lcPISA-5
CCT128930	AKT2;AKT1;RPS6KB1;PRKACA	UBAP1	Q9NZ09-4												0.014376	-0.200975	0.173458	-2.42492	6.28427	5.41287	6.25903	5.38763	0.0828793	6.22196	lcPISA-5
CCT128930	AKT2;AKT1;RPS6KB1;PRKACA	PHLPP1	O60346												-0.177045	-0.0895338	-1.19514	-0.604396	5.46198	5.80355	5.58849	5.93006	0.148138	6.17513	lcPISA-5
CCT128930	AKT2;AKT1;RPS6KB1;PRKACA	JUNB	P17275												0.0695891	0.092886	0.453346	0.605116	6.47326	6.57864	6.76791	6.87329	0.153501	6.16843	lcPISA-5
CCT128930	AKT2;AKT1;RPS6KB1;PRKACA	TJP1	Q07157												-0.030417	-0.040152	-0.596602	-0.787544	6.14273	6.10142	6.05275	6.01144	0.0509838	6.27362	lcPISA-5
CCT128930	AKT2;AKT1;RPS6KB1;PRKACA	ITPRIP	Q8IWB1												0.040898	-0.0176024	0.626866	-0.269801	6.4409	6.18494	6.41207	6.15612	0.0652421	6.26087	lcPISA-5
CCT128930	AKT2;AKT1;RPS6KB1;PRKACA	SIAH1	Q8IUQ4-2												-0.0354364	-0.0179808	-0.253941	-0.128852	6.07256	6.14648	6.10747	6.18139	0.139546	6.22356	lcPISA-5
CCT128930	AKT2;AKT1;RPS6KB1;PRKACA	SERPINB7	O75635												0.15167	0.0187709	0.767139	0.0949423	6.65443	6.06882	7.02531	6.4397	0.197709	5.99037	lcPISA-5
CCT128930	AKT2;AKT1;RPS6KB1;PRKACA	DNAH5	Q8TE73												-0.0452625	0.235391	-0.565605	2.94147	6.06557	7.36812	5.80335	7.1059	0.0800248	6.25888	lcPISA-5
CCT128930	AKT2;AKT1;RPS6KB1;PRKACA	CD84	Q9UIB8												-0.00530421	0.227602	-0.0335315	1.43883	6.29316	7.39572	6.16993	7.27249	0.158186	6.31634	lcPISA-5
CCT128930	AKT2;AKT1;RPS6KB1;PRKACA	MAP3K10	Q02779												-0.182502	-0.231881	-1.34546	-1.7095	5.48949	5.30478	5.64668	5.46197	0.135643	6.22975	lcPISA-5
CCT128930	AKT2;AKT1;RPS6KB1;PRKACA	CNTNAP4	Q9C0A0												-0.306331	0.142549	-1.68532	0.784253	4.99993	6.82479	5.27148	7.09635	0.181764	6.1827	lcPISA-5
CCT128930	AKT2;AKT1;RPS6KB1;PRKACA	UBE2L5	A0A1B0GUS4												0.355052	-0.0363085	1.57705	-0.161273	7.94959	6.06085	7.99465	6.10591	0.225137	6.21532	lcPISA-5
CCT128930	AKT2;AKT1;RPS6KB1;PRKACA	OXR1	Q8N573-2												-0.115932	0.0719072	-1.01739	0.631037	5.76637	6.56822	5.79072	6.59257	0.113951	6.24887	lcPISA-5
CCT128930	AKT2;AKT1;RPS6KB1;PRKACA	NCAPG2	Q86XI2-2												-0.46498	-0.125886	-3.35223	-0.907563	4.53136	5.732	4.71878	5.91942	0.138708	6.25463	lcPISA-5
CCT128930	AKT2;AKT1;RPS6KB1;PRKACA	ARHGEF1	Q92888-3												-0.279835	-0.0307979	-2.86897	-0.315752	5.10171	6.06294	5.20854	6.16977	0.0975383	6.19376	lcPISA-5
CCT128930	AKT2;AKT1;RPS6KB1;PRKACA	SLC3A2	F5H867												0.00992087	0.150846	0.0848066	1.28948	6.32129	6.96993	6.32123	6.96987	0.116982	6.27797	lcPISA-5
CCT128930	AKT2;AKT1;RPS6KB1;PRKACA	NA	A0A096LPI6												0.0656077	0.00462239	1.59573	0.112427	6.54662	6.27566	6.53369	6.26272	0.0411144	6.25558	lcPISA-5
CCT128930	AKT2;AKT1;RPS6KB1;PRKACA	SERPINB8	P50452												0.110797	0.0155262	1.68265	0.235792	6.76785	6.33535	6.77732	6.34483	0.0658468	6.26754	lcPISA-5
CCT128930	AKT2;AKT1;RPS6KB1;PRKACA	GOLGA8R	I6L899												0.312413	0.291189	1.7903	1.66867	7.63208	7.52062	7.35539	7.24393	0.174503	6.14607	lcPISA-5
CCT128930	AKT2;AKT1;RPS6KB1;PRKACA	GTPBP8	Q8N3Z3												0.195722	0.0650978	1.28244	0.426545	7.07873	6.46596	6.95399	6.34123	0.152616	6.18069	lcPISA-5
CCT128930	AKT2;AKT1;RPS6KB1;PRKACA	SLC12A9	Q9BXP2												0.0550586	-0.0799016	0.848462	-1.2313	6.53591	5.95222	6.57134	5.98765	0.0648923	6.29117	lcPISA-5
CCT128930	AKT2;AKT1;RPS6KB1;PRKACA	CEND1	Q8N111												0.0692302	-0.102809	0.464612	-0.689965	6.51828	5.78554	6.53414	5.8014	0.149007	6.21288	lcPISA-5
CCT128930	AKT2;AKT1;RPS6KB1;PRKACA	ZNF618	Q5T7W0-2												0.226848	-0.176132	1.51044	-1.17275	7.28149	5.50695	7.29598	5.52144	0.150186	6.22203	lcPISA-5
CCT128930	AKT2;AKT1;RPS6KB1;PRKACA	ZC3H18	Q86VM9												-0.160594	-0.0878323	-2.03415	-1.11252	5.60352	5.89338	5.82212	6.11198	0.078949	6.26332	lcPISA-5
CCT128930	AKT2;AKT1;RPS6KB1;PRKACA	SLC46A1	Q96NT5												0.168435	0.012593	1.27347	0.0952103	6.97929	6.26468	7.02918	6.31456	0.132265	6.21023	lcPISA-5
CCT128930	AKT2;AKT1;RPS6KB1;PRKACA	RPS6KA1	Q15418-2												0.0303641	0.0163743	0.330416	0.178182	6.46521	6.40282	6.41624	6.35385	0.0918967	6.33056	lcPISA-5
CCT128930	AKT2;AKT1;RPS6KB1;PRKACA	RPS6KA2	Q15349-2												0.0118041	-0.0204895	0.124521	-0.216144	6.36306	6.22222	6.3214	6.18055	0.0947959	6.31121	lcPISA-5
CCT128930	AKT2;AKT1;RPS6KB1;PRKACA	TLK1	Q9UKI8												0.00840713	-0.0372482	0.179886	-0.796996	6.27665	6.08113	6.18156	5.98604	0.0467358	6.24017	lcPISA-5
CCT128930	AKT2;AKT1;RPS6KB1;PRKACA	GATB	O75879												-0.00309345	-0.0591345	-0.0149785	-0.28633	6.15881	5.92416	6.11435	5.8797	0.206526	6.17203	lcPISA-5
CCT128930	AKT2;AKT1;RPS6KB1;PRKACA	SLC29A3	Q9BZD2												0.119726	-0.0158002	1.20047	-0.158426	6.82763	6.21545	6.87447	6.26229	0.0997324	6.2839	lcPISA-5
CCT128930	AKT2;AKT1;RPS6KB1;PRKACA	LIMD2	Q9BT23												0.0659397	-0.37313	0.529081	-2.99388	6.53456	4.81996	6.54204	4.82744	0.124631	6.24261	lcPISA-5
CCT128930	AKT2;AKT1;RPS6KB1;PRKACA	EFEMP1	Q12805												0.103222	-0.164203	0.647271	-1.02967	6.69756	5.56435	6.858	5.72478	0.159472	6.23511	lcPISA-5
CCT128930	AKT2;AKT1;RPS6KB1;PRKACA	ALG14	Q96F25												-0.0616564	0.0890054	-0.439584	0.63457	5.93885	6.59259	5.87332	6.52706	0.140261	6.19816	lcPISA-5
CCT128930	AKT2;AKT1;RPS6KB1;PRKACA	SARS1	Q5T5C7												0.144895	-0.224486	1.03658	-1.60598	6.88668	5.33108	6.8632	5.3076	0.139781	6.22863	lcPISA-5
CCT128930	AKT2;AKT1;RPS6KB1;PRKACA	TMEM201	Q5SNT2												0.0476759	-0.0276704	0.392649	-0.227888	6.49751	6.16688	6.42809	6.09746	0.121421	6.28629	lcPISA-5
CCT128930	AKT2;AKT1;RPS6KB1;PRKACA	BCL9L	Q86UU0												0.0873911	0.0937505	1.42261	1.52614	6.63239	6.66169	6.5869	6.6162	0.06143	6.24256	lcPISA-5
CCT128930	AKT2;AKT1;RPS6KB1;PRKACA	SLC39A6	Q13433												0.131278	0.116339	1.59119	1.41011	6.79001	6.72006	6.7949	6.72495	0.082503	6.19943	lcPISA-5
CCT128930	AKT2;AKT1;RPS6KB1;PRKACA	TBC1D9B	Q66K14												-0.0597398	-0.0563437	-0.621228	-0.585912	6.00398	6.01813	5.91537	5.92952	0.0961641	6.25781	lcPISA-5
CCT128930	AKT2;AKT1;RPS6KB1;PRKACA	ZFAND5	O76080												0.103917	0.134738	1.3832	1.79346	6.67875	6.82297	6.61254	6.75676	0.0751276	6.2146	lcPISA-5
CCT128930	AKT2;AKT1;RPS6KB1;PRKACA	EHMT2	Q96KQ7												-0.0396181	-8.33366e-05	-0.48716	-0.00102474	6.06356	6.23202	5.89714	6.0656	0.0813246	6.23238	lcPISA-5
CCT128930	AKT2;AKT1;RPS6KB1;PRKACA	TRIP12	Q14669-3												-0.160265	-0.0183879	-1.28305	-0.14721	5.56184	6.13661	5.44303	6.01779	0.12491	6.21532	lcPISA-5
CCT128930	AKT2;AKT1;RPS6KB1;PRKACA	MRM2	Q9UI43												0.015506	-0.0188416	0.11402	-0.138547	6.33277	6.18379	6.41039	6.2614	0.135995	6.26508	lcPISA-5
CCT128930	AKT2;AKT1;RPS6KB1;PRKACA	KDM5D	Q9BY66-3												0.0593604	-0.0162439	0.450882	-0.123384	6.49979	6.16794	6.54017	6.20832	0.131654	6.23778	lcPISA-5
CCT128930	AKT2;AKT1;RPS6KB1;PRKACA	CHMP2A	M0R1T5												0.144888	0.0541644	0.780965	0.291954	6.83024	6.41395	6.87889	6.4626	0.185524	6.1776	lcPISA-5
CCT128930	AKT2;AKT1;RPS6KB1;PRKACA	USP30	Q70CQ3												0.0376499	-0.0197729	0.244969	-0.128652	6.33305	6.08593	6.41126	6.16414	0.153692	6.16991	lcPISA-5
CCT128930	AKT2;AKT1;RPS6KB1;PRKACA	NDFIP1	Q9BT67												-0.0781054	-0.258851	-0.458959	-1.52105	5.95875	5.25709	5.92975	5.22809	0.17018	6.29024	lcPISA-5
CCT128930	AKT2;AKT1;RPS6KB1;PRKACA	HNRNPUL1	M0R247												-0.0923169	0.19513	-0.357536	0.755722	5.81567	7.0979	5.44818	6.73041	0.258203	6.19998	lcPISA-5
CCT128930	AKT2;AKT1;RPS6KB1;PRKACA	CCDC71L	Q8N9Z2-2												-0.13033	0.0845364	-0.85988	0.557746	5.69639	6.6112	5.3694	6.28422	0.151568	6.23494	lcPISA-5
CCT128930	AKT2;AKT1;RPS6KB1;PRKACA	KIF23	Q02241												0.0354568	-0.134962	0.330714	-1.25882	6.40065	5.68752	6.5408	5.82767	0.107213	6.24526	lcPISA-5
CCT128930	AKT2;AKT1;RPS6KB1;PRKACA	NPC1L1	Q9UHC9												-0.096454	0.0307447	-0.945199	0.301282	5.82667	6.36372	5.83149	6.36854	0.102046	6.22954	lcPISA-5
CCT128930	AKT2;AKT1;RPS6KB1;PRKACA	ZDHHC8	Q9ULC8-3												0.0188068	0.10703	0.176452	1.00419	6.26577	6.6609	6.30607	6.70119	0.106583	6.18462	lcPISA-5
CCT128930	AKT2;AKT1;RPS6KB1;PRKACA	EXOSC9	Q06265-2												0.0391323	0.0669803	0.990265	1.69498	6.42063	6.54577	6.40986	6.535	0.039517	6.24881	lcPISA-5
CCT128930	AKT2;AKT1;RPS6KB1;PRKACA	UPP1	Q16831												0.224163	-0.402232	1.08352	-1.94424	7.35065	4.7617	7.35065	4.7617	0.206884	6.29283	lcPISA-5
CCT128930	AKT2;AKT1;RPS6KB1;PRKACA	ARL6IP6	Q8N6S5												-0.0771842	0.00595026	-0.919392	0.0708775	5.91162	6.26228	5.95869	6.30935	0.0839513	6.23651	lcPISA-5
CCT128930	AKT2;AKT1;RPS6KB1;PRKACA	MFHAS1	Q9Y4C4												0.247576	0.0238748	1.39084	0.134124	7.4318	6.36434	7.40957	6.34211	0.178005	6.25988	lcPISA-5
CCT128930	AKT2;AKT1;RPS6KB1;PRKACA	HNRNPU	Q00839-2												-0.334872	-0.00468783	-1.79892	-0.0251829	4.95766	6.23264	5.03447	6.30945	0.186151	6.25293	lcPISA-5
CCT128930	AKT2;AKT1;RPS6KB1;PRKACA	IDE	P14735												0.0441101	0.0350036	0.884853	0.702176	6.39991	6.35964	6.36955	6.32928	0.0498502	6.20719	lcPISA-5
CCT128930	AKT2;AKT1;RPS6KB1;PRKACA	ZNF580	Q9UK33												0.151274	0.215368	1.12599	1.60307	6.89678	7.21009	6.8925	7.20581	0.134348	6.21024	lcPISA-5
CCT128930	AKT2;AKT1;RPS6KB1;PRKACA	PPP2R2D	Q66LE6												-0.116407	0.038308	-1.29572	0.426406	5.77873	6.43289	5.72563	6.37979	0.0898393	6.26433	lcPISA-5
CCT128930	AKT2;AKT1;RPS6KB1;PRKACA	SUN2	Q9UH99												-0.0429088	0.00868562	-0.825762	0.167151	6.09481	6.31672	6.11974	6.34165	0.0519627	6.27881	lcPISA-5
CCT128930	AKT2;AKT1;RPS6KB1;PRKACA	SUN1	O94901-9												0.0532242	0.135293	0.5113	1.29969	6.44935	6.82686	6.39595	6.77346	0.104096	6.21575	lcPISA-5
CCT128930	AKT2;AKT1;RPS6KB1;PRKACA	ING4	Q9UNL4												0.131885	0.411342	0.709984	2.2144	6.79921	8.25246	6.79921	8.25246	0.185757	6.20522	lcPISA-5
CCT128930	AKT2;AKT1;RPS6KB1;PRKACA	KIF1B	O60333-4												-0.11868	-0.063059	-2.20618	-1.17222	5.76799	5.99472	5.77267	5.99939	0.0537944	6.26255	lcPISA-5
CCT128930	AKT2;AKT1;RPS6KB1;PRKACA	KIF13A	Q9H1H9												0.113954	0.029934	1.64855	0.433051	6.7191	6.33896	6.74859	6.36846	0.0691235	6.2088	lcPISA-5
CCT128930	AKT2;AKT1;RPS6KB1;PRKACA	MRPL22	Q9NWU5												-0.404085	0.0374887	-3.41277	0.316617	4.69995	6.38293	4.90734	6.59032	0.118404	6.2192	lcPISA-5
CCT128930	AKT2;AKT1;RPS6KB1;PRKACA	SRGAP1	Q7Z6B7												-0.162424	0.222544	-1.50572	2.06305	5.59508	7.30623	5.57922	7.29037	0.107871	6.26182	lcPISA-5
CCT128930	AKT2;AKT1;RPS6KB1;PRKACA	TTC13	Q8NBP0												-0.182237	0.351446	-1.18184	2.27919	5.47399	7.92426	5.35972	7.80999	0.154198	6.21102	lcPISA-5
CCT128930	AKT2;AKT1;RPS6KB1;PRKACA	POLR2A	P24928												-0.0720466	-0.0124991	-1.03866	-0.180193	5.86181	6.10883	5.84313	6.09014	0.069365	6.16198	lcPISA-5
CCT128930	AKT2;AKT1;RPS6KB1;PRKACA	GARS1	H7C443												-0.078927	0.0259295	-0.419913	0.137952	5.8856	6.3293	5.84416	6.28786	0.18796	6.21655	lcPISA-5
CCT128930	AKT2;AKT1;RPS6KB1;PRKACA	GANAB	Q14697												0.0260237	-0.100598	0.061066	-0.236059	6.2596	5.73363	6.23412	5.70815	0.426157	6.1477	lcPISA-5
CCT128930	AKT2;AKT1;RPS6KB1;PRKACA	ACTN1	P12814												0.0415734	-0.0118956	1.30903	-0.37456	6.4356	6.20145	6.4501	6.21595	0.031759	6.25279	lcPISA-5
CCT128930	AKT2;AKT1;RPS6KB1;PRKACA	ACTN1	H9KV75												0.189703	0.0137784	1.19119	0.0865183	7.08712	6.27352	7.10404	6.29044	0.159255	6.21389	lcPISA-5
CCT128930	AKT2;AKT1;RPS6KB1;PRKACA	ACSL6	Q9UKU0-1												0.0721113	0.00797847	0.50196	0.0555373	6.48506	6.20309	6.57017	6.2882	0.14366	6.16888	lcPISA-5
CCT128930	AKT2;AKT1;RPS6KB1;PRKACA	ACSL5	Q9ULC5-3												0.0123728	0.108994	0.147199	1.2967	6.33468	6.77346	6.23487	6.67365	0.0840551	6.28059	lcPISA-5
CCT128930	AKT2;AKT1;RPS6KB1;PRKACA	C3orf33	Q6P1S2												0.00836082	-0.00840956	0.105058	-0.10567	6.28015	6.20758	6.29724	6.22466	0.0795831	6.24387	lcPISA-5
CCT128930	AKT2;AKT1;RPS6KB1;PRKACA	MAGEA8	P43361												0.117832	0.0793278	1.13147	0.761739	6.79293	6.61402	6.90762	6.72872	0.10414	6.26016	lcPISA-5
CCT128930	AKT2;AKT1;RPS6KB1;PRKACA	SLC10A4	Q96EP9												-0.518052	0.165932	-3.91591	1.25426	4.38116	7.03864	4.27158	6.92906	0.132294	6.27391	lcPISA-5
CCT128930	AKT2;AKT1;RPS6KB1;PRKACA	SIK3	H0Y4E8												0.148805	0.151026	1.3858	1.40649	6.92472	6.93539	6.835	6.84567	0.107378	6.24608	lcPISA-5
CCT128930	AKT2;AKT1;RPS6KB1;PRKACA	DPY19L2	Q6NUT2												0.0146162	-0.0494507	0.137829	-0.466314	6.30903	6.03498	6.27726	6.00322	0.106046	6.24543	lcPISA-5
CCT128930	AKT2;AKT1;RPS6KB1;PRKACA	RACK1	D6RHH4												-0.0624339	0.13804	-0.258009	0.570451	5.74957	6.60669	6.07934	6.93646	0.241984	6.00385	lcPISA-5
CCT128930	AKT2;AKT1;RPS6KB1;PRKACA	PDE6C	P51160												0.0820443	-0.124732	0.625554	-0.951029	6.64276	5.75577	6.61398	5.72698	0.131155	6.27554	lcPISA-5
CCT128930	AKT2;AKT1;RPS6KB1;PRKACA	NR2F2	P24468												0.0412804	-0.00111095	0.702226	-0.0188985	6.43011	6.24392	6.45064	6.26445	0.0587851	6.24873	lcPISA-5
CCT128930	AKT2;AKT1;RPS6KB1;PRKACA	SLC9A6	Q92581-3												-0.0349628	0.0461648	-0.349488	0.461463	6.08061	6.43234	6.08061	6.43234	0.10004	6.22977	lcPISA-5
CCT128930	AKT2;AKT1;RPS6KB1;PRKACA	CNOT10	Q9H9A5-6												-0.0719241	0.0856203	-1.47285	1.75331	5.9505	6.63711	5.91979	6.6064	0.0488334	6.25467	lcPISA-5
CCT128930	AKT2;AKT1;RPS6KB1;PRKACA	ZEB1	P37275-2												0.216435	0.0167272	2.04643	0.158158	7.25496	6.31709	6.98389	6.04602	0.105762	6.24427	lcPISA-5
CCT128930	AKT2;AKT1;RPS6KB1;PRKACA	GPS1	Q13098-7												0.0215206	0.000881577	0.761121	0.0311788	6.35172	6.2615	6.3908	6.30058	0.0282748	6.25767	lcPISA-5
CCT128930	AKT2;AKT1;RPS6KB1;PRKACA	USP47	Q96K76												-0.248984	0.000737235	-2.85935	0.00846648	5.25989	6.25389	5.29301	6.28701	0.087077	6.2507	lcPISA-5
CCT128930	AKT2;AKT1;RPS6KB1;PRKACA	ACOX1	Q15067-3												-0.0347266	0.161287	-0.127774	0.593446	5.88606	6.74265	5.94432	6.80091	0.27178	6.02946	lcPISA-5
CCT128930	AKT2;AKT1;RPS6KB1;PRKACA	CEP97	Q8IW35-2												0.0980656	-0.0362653	0.850402	-0.314484	6.72607	6.12807	6.54715	5.94915	0.115317	6.28407	lcPISA-5
CCT128930	AKT2;AKT1;RPS6KB1;PRKACA	ZNF800	Q2TB10												0.0124236	-0.392335	0.055855	-1.76388	6.16308	4.65536	6.25161	4.74389	0.222427	6.11024	lcPISA-5
CCT128930	AKT2;AKT1;RPS6KB1;PRKACA	TRIM33	Q9UPN9												0.0155834	-0.121252	0.129138	-1.0048	6.30151	5.7313	6.1339	5.56369	0.120672	6.23381	lcPISA-5
CCT128930	AKT2;AKT1;RPS6KB1;PRKACA	EPHA6	Q9UF33												-0.122408	-0.00124989	-0.36067	-0.00368275	5.62234	6.1149	5.87838	6.37094	0.339391	6.1202	lcPISA-5
CCT128930	AKT2;AKT1;RPS6KB1;PRKACA	PCBP2	F8VRH0												0.161293	0.0647643	0.909272	0.365102	7.02017	6.56583	6.86106	6.40672	0.177387	6.27759	lcPISA-5
CCT128930	AKT2;AKT1;RPS6KB1;PRKACA	EGR1	P18146												-0.284622	0.042495	-1.15696	0.172737	5.21671	6.54437	4.51709	5.84476	0.246009	6.35442	lcPISA-5
CCT128930	AKT2;AKT1;RPS6KB1;PRKACA	CHST12	Q9NRB3												0.104408	-0.0803191	0.831288	-0.639494	6.69104	5.88689	6.80796	6.0038	0.125598	6.22392	lcPISA-5
CCT128930	AKT2;AKT1;RPS6KB1;PRKACA	FNDC3A	Q9Y2H6												0.0620474	0.230677	0.248059	0.922221	6.36244	7.15132	6.32663	7.11551	0.250132	6.0946	lcPISA-5
CCT128930	AKT2;AKT1;RPS6KB1;PRKACA	PCCB	P05166-2												0.0165768	0.0682819	0.430249	1.77225	6.32022	6.55084	6.30176	6.53238	0.0385285	6.24802	lcPISA-5
CCT128930	AKT2;AKT1;RPS6KB1;PRKACA	ALDH9A1	P49189												0.0176984	0.0713446	0.175656	0.708091	6.28697	6.52515	6.28199	6.52017	0.100756	6.21031	lcPISA-5
CCT128930	AKT2;AKT1;RPS6KB1;PRKACA	TKT	A0A0B4J1R6												-0.0256934	0.05321	-0.149815	0.310261	6.13842	6.48348	6.14278	6.48785	0.1715	6.24871	lcPISA-5
CCT128930	AKT2;AKT1;RPS6KB1;PRKACA	CUL4B	K4DI93												0.0773084	-0.0118724	2.04225	-0.313631	6.60087	6.20519	6.55957	6.16389	0.0378546	6.25647	lcPISA-5
CCT128930	AKT2;AKT1;RPS6KB1;PRKACA	CDK8	P49336												0.068883	-8.98448e-05	0.617928	-0.00080597	6.48473	6.182	6.67235	6.36962	0.111474	6.18239	lcPISA-5
CCT128930	AKT2;AKT1;RPS6KB1;PRKACA	SLC22A4	Q9H015												0.0781129	0.00322967	0.857195	0.0354417	6.62027	6.28541	6.71765	6.38279	0.0911262	6.27135	lcPISA-5
CCT128930	AKT2;AKT1;RPS6KB1;PRKACA	SDR39U1	Q9NRG7												-0.0389294	0.443244	-0.109643	1.24838	5.61293	7.8404	5.7453	7.97277	0.355055	5.76645	lcPISA-5
CCT128930	AKT2;AKT1;RPS6KB1;PRKACA	MRPL39	Q9NYK5												-0.193767	0.0716699	-2.49632	0.923331	5.44222	6.54155	5.53823	6.63756	0.077621	6.22452	lcPISA-5
CCT128930	AKT2;AKT1;RPS6KB1;PRKACA	RPLP0	F8VWV4												-0.305442	0.0759275	-1.46368	0.363844	4.98198	6.48942	4.93528	6.44272	0.208682	6.15672	lcPISA-5
CCT128930	AKT2;AKT1;RPS6KB1;PRKACA	FADS1	F5GYH4												-0.126177	0.130627	-0.80941	0.837955	5.70922	6.82154	5.9356	7.04792	0.155888	6.23103	lcPISA-5
CCT128930	AKT2;AKT1;RPS6KB1;PRKACA	MTHFSD	Q2M296-3												-0.215262	0.0240005	-1.36486	0.152174	5.41353	6.39007	5.4628	6.43934	0.157717	6.28465	lcPISA-5
CCT128930	AKT2;AKT1;RPS6KB1;PRKACA	APOM	O95445												0.314579	0.0323763	1.83074	0.188419	7.69496	6.32784	7.79523	6.4281	0.171832	6.18741	lcPISA-5
CCT128930	AKT2;AKT1;RPS6KB1;PRKACA	DYRK1A	Q13627-2												-0.0999154	-0.0338779	-1.75744	-0.595887	5.87542	6.15061	5.77146	6.04665	0.0568529	6.29675	lcPISA-5
CCT128930	AKT2;AKT1;RPS6KB1;PRKACA	CFAP97	Q9P2B7												-0.0657123	0.157814	-0.542222	1.3022	5.96805	6.96819	5.98857	6.98872	0.121191	6.24617	lcPISA-5
CCT128930	AKT2;AKT1;RPS6KB1;PRKACA	RPL3L	Q92901												-1.21267	0.181862	-3.16374	0.474461	2.61725	6.88083	3.22193	7.48551	0.383303	6.0659	lcPISA-5
CCT128930	AKT2;AKT1;RPS6KB1;PRKACA	FAT4	Q6V0I7												0.0236174	0.0414538	0.144003	0.252757	6.29824	6.37659	6.52016	6.59851	0.164007	6.19597	lcPISA-5
CCT128930	AKT2;AKT1;RPS6KB1;PRKACA	BAIAP2	Q9UQB8-4												-0.121543	0.0257047	-0.687548	0.145407	5.58523	6.18539	5.58817	6.18833	0.176777	6.07616	lcPISA-5
CCT128930	AKT2;AKT1;RPS6KB1;PRKACA	KIF21A	Q7Z4S6-4												-0.266315	-0.20034	-3.28028	-2.46764	5.18332	5.42586	5.28057	5.52311	0.0811867	6.23414	lcPISA-5
CCT128930	AKT2;AKT1;RPS6KB1;PRKACA	SMC6	Q96SB8-2												-0.0330757	0.0940508	-0.606808	1.72546	6.09241	6.65362	6.2033	6.76451	0.0545077	6.23369	lcPISA-5
CCT128930	AKT2;AKT1;RPS6KB1;PRKACA	ZBTB17	Q13105-2												-0.244957	-0.153385	-1.98072	-1.24027	5.27402	5.61963	4.41802	4.76363	0.12367	6.25001	lcPISA-5
CCT128930	AKT2;AKT1;RPS6KB1;PRKACA	VEZT	Q9HBM0												-0.0523251	0.00163102	-0.443434	0.0138222	6.00193	6.23065	6.07211	6.30083	0.118	6.22361	lcPISA-5
CCT128930	AKT2;AKT1;RPS6KB1;PRKACA	ADD3	Q9UEY8-2												0.108396	-0.0402835	1.13216	-0.420749	6.73959	6.07963	6.64002	5.98005	0.0957425	6.25178	lcPISA-5
CCT128930	AKT2;AKT1;RPS6KB1;PRKACA	MFAP3	P55082												0.0647169	0.063308	0.421647	0.412467	6.57691	6.57049	6.56103	6.55461	0.153486	6.2884	lcPISA-5
CCT128930	AKT2;AKT1;RPS6KB1;PRKACA	TUBA4A	C9JJQ8												-0.0290717	-0.0429541	-0.197153	-0.291297	6.07013	6.01201	5.97058	5.91245	0.147458	6.19369	lcPISA-5
CCT128930	AKT2;AKT1;RPS6KB1;PRKACA	ATAD3A	Q9NVI7-2												-0.166902	-0.0343891	-2.01643	-0.415472	5.59358	6.13169	5.52811	6.06622	0.0827711	6.2796	lcPISA-5
CCT128930	AKT2;AKT1;RPS6KB1;PRKACA	CLTB	P09497												0.0536017	-0.00722251	0.976738	-0.13161	6.46768	6.20067	6.46969	6.20268	0.0548782	6.23179	lcPISA-5
CCT128930	AKT2;AKT1;RPS6KB1;PRKACA	CHST14	Q8NCH0												0.010865	0.145647	0.11964	1.60381	6.33369	6.95394	6.28832	6.90856	0.0908134	6.28618	lcPISA-5
CCT128930	AKT2;AKT1;RPS6KB1;PRKACA	SEC11C	Q9BY50												-0.0616986	-0.0764973	-1.116	-1.38368	6.00474	5.94346	6.02073	5.95945	0.0552853	6.2671	lcPISA-5
CCT128930	AKT2;AKT1;RPS6KB1;PRKACA	CAMK2G	Q13555-6												-0.113278	0.143222	-1.07379	1.35764	5.71718	6.8296	5.80079	6.91322	0.105493	6.18417	lcPISA-5
CCT128930	AKT2;AKT1;RPS6KB1;PRKACA	OGFOD3	Q6PK18-2												0.00804201	0.0141929	0.117916	0.208104	6.29364	6.32053	6.29302	6.31991	0.0682011	6.25866	lcPISA-5
CCT128930	AKT2;AKT1;RPS6KB1;PRKACA	HDGFL2	Q7Z4V5												0.0695069	0.0439671	1.4145	0.894753	6.58459	6.46905	6.80907	6.69353	0.0491389	6.27487	lcPISA-5
CCT128930	AKT2;AKT1;RPS6KB1;PRKACA	C19orf25	Q9UFG5												-0.0424518	-0.0178613	-0.362783	-0.152639	6.00317	6.10637	5.73384	5.83704	0.117017	6.18243	lcPISA-5
CCT128930	AKT2;AKT1;RPS6KB1;PRKACA	FAM174A	Q8TBP5												0.191772	-0.00252243	1.06451	-0.0140017	7.21174	6.30307	7.08365	6.17497	0.180151	6.3141	lcPISA-5
CCT128930	AKT2;AKT1;RPS6KB1;PRKACA	L1TD1	Q5T7N2												-0.155339	-0.0417482	-0.630456	-0.169439	5.47795	5.92669	5.5358	5.98454	0.246391	6.1007	lcPISA-5
CCT128930	AKT2;AKT1;RPS6KB1;PRKACA	DTL	Q9NZJ0												-0.0288109	0.0621133	-0.309676	0.667631	6.14276	6.54235	6.09673	6.49633	0.0930354	6.26666	lcPISA-5
CCT128930	AKT2;AKT1;RPS6KB1;PRKACA	TOP2B	Q02880												-0.339404	0.174205	-1.44073	0.739477	4.81658	6.87623	5.07054	7.13019	0.235578	6.0941	lcPISA-5
CCT128930	AKT2;AKT1;RPS6KB1;PRKACA	GOLGB1	Q14789-2												-0.155062	-0.00506584	-2.04662	-0.0668623	5.59321	6.20603	5.50054	6.11337	0.0757653	6.22787	lcPISA-5
CCT128930	AKT2;AKT1;RPS6KB1;PRKACA	MED22	Q15528												0.112576	0.405201	1.24492	4.4809	6.73689	8.25179	6.37074	7.88564	0.0904284	6.23118	lcPISA-5
CCT128930	AKT2;AKT1;RPS6KB1;PRKACA	KIDINS220	Q9ULH0												-0.00199781	0.0706646	-0.0665261	2.35309	6.23494	6.55701	6.23806	6.56013	0.0300305	6.24358	lcPISA-5
CCT128930	AKT2;AKT1;RPS6KB1;PRKACA	KIDINS220	Q9ULH0-2												-0.0372627	0.198771	-0.213418	1.13844	6.17084	7.26771	6.01264	7.10951	0.174599	6.3323	lcPISA-5
CCT128930	AKT2;AKT1;RPS6KB1;PRKACA	ACTB	A0A2R8YEA7												0.157684	0.260317	0.935805	1.5449	6.92637	7.43706	7.03663	7.54732	0.168501	6.20923	lcPISA-5
CCT128930	AKT2;AKT1;RPS6KB1;PRKACA	METTL9	Q9H1A3												-0.107399	-0.0583301	-0.846806	-0.459914	5.73461	5.93302	5.79329	5.99169	0.126828	6.17781	lcPISA-5
CCT128930	AKT2;AKT1;RPS6KB1;PRKACA	GNMT	Q14749												0.109526	-0.00855652	0.698948	-0.054604	6.75964	6.22841	6.88068	6.34945	0.156701	6.26546	lcPISA-5
CCT128930	AKT2;AKT1;RPS6KB1;PRKACA	REEP3	Q6NUK4												-0.127727	-0.00870013	-1.24346	-0.0846985	5.75592	6.25094	5.80003	6.29505	0.102719	6.28875	lcPISA-5
CCT128930	AKT2;AKT1;RPS6KB1;PRKACA	PLOD1	Q02809-2												-0.307931	0.00379012	-3.99892	0.0492201	5.06072	6.2813	5.16869	6.38927	0.0770035	6.26481	lcPISA-5
CCT128930	AKT2;AKT1;RPS6KB1;PRKACA	DNAJB1	M0R128												0.125082	0.141121	0.685818	0.773762	6.80426	6.88033	6.57799	6.65406	0.182383	6.23918	lcPISA-5
CCT128930	AKT2;AKT1;RPS6KB1;PRKACA	ADAMTSL4	Q6UY14-3												-0.330067	-0.0252145	-3.45948	-0.264278	4.96065	6.12784	4.92596	6.09316	0.0954092	6.23588	lcPISA-5
CCT128930	AKT2;AKT1;RPS6KB1;PRKACA	SMIM20	Q8N5G0-2												-0.151662	0.0326438	-1.77512	0.382078	5.61509	6.38026	5.60466	6.36983	0.0854376	6.23752	lcPISA-5
CCT128930	AKT2;AKT1;RPS6KB1;PRKACA	SLC27A1	Q6PCB7												0.120697	-0.248725	1.14789	-2.3655	6.72187	5.20335	6.96982	5.4513	0.105147	6.18239	lcPISA-5
CCT128930	AKT2;AKT1;RPS6KB1;PRKACA	CCT6B	Q92526-3												0.289254	0.484802	1.47716	2.47579	7.45015	8.53162	7.29803	8.37949	0.195817	6.09665	lcPISA-5
CCT128930	AKT2;AKT1;RPS6KB1;PRKACA	KIAA0754	O94854												-0.0365555	0.118129	-0.232315	0.750728	6.07979	6.76788	6.07883	6.76693	0.157353	6.23581	lcPISA-5
CCT128930	AKT2;AKT1;RPS6KB1;PRKACA	MACF1	Q9UPN3												-0.218132	0.0281938	-2.90063	0.374909	5.34025	6.33451	5.45752	6.45178	0.0752016	6.21192	lcPISA-5
CCT128930	AKT2;AKT1;RPS6KB1;PRKACA	MAPRE3	Q9UPY8-2												-0.209806	0.0151447	-0.948217	0.0684465	5.45979	6.38105	5.21393	6.1352	0.221264	6.31442	lcPISA-5
CCT128930	AKT2;AKT1;RPS6KB1;PRKACA	ZNF385A	Q96PM9												0.470882	0.308919	3.43738	2.25507	8.55187	7.64373	8.48524	7.5771	0.136989	6.17037	lcPISA-5
CCT128930	AKT2;AKT1;RPS6KB1;PRKACA	CNN3	Q15417												-0.0615952	-0.170692	-0.794123	-2.20066	5.95566	5.52189	5.98142	5.54766	0.0775638	6.21544	lcPISA-5
CCT128930	AKT2;AKT1;RPS6KB1;PRKACA	MPHOSPH8	Q99549-2												-0.191709	0.0609243	-1.58626	0.504109	5.50211	6.5551	5.77942	6.83241	0.120855	6.28404	lcPISA-5
CCT128930	AKT2;AKT1;RPS6KB1;PRKACA	ATP5F1B	F8W0P7												-0.0285251	0.174172	-0.207365	1.26616	6.05091	6.96368	6.05391	6.96668	0.13756	6.17174	lcPISA-5
CCT128930	AKT2;AKT1;RPS6KB1;PRKACA	THBS1	P07996												0.206716	0.0136569	1.48687	0.0982312	7.17223	6.2739	7.10567	6.20734	0.139028	6.21479	lcPISA-5
CCT128930	AKT2;AKT1;RPS6KB1;PRKACA	THBS4	P35443												0.307388	0.0013432	1.77011	0.00773487	7.62567	6.16807	7.80739	6.34979	0.173655	6.16233	lcPISA-5
CCT128930	AKT2;AKT1;RPS6KB1;PRKACA	COMP	P49747												0.317806	0.0799782	1.60947	0.405034	7.67568	6.50913	7.95516	6.78862	0.197461	6.15811	lcPISA-5
CCT128930	AKT2;AKT1;RPS6KB1;PRKACA	ZADH2	Q8N4Q0												-0.0248356	0.0417847	-0.276968	0.465986	6.0632	6.34976	6.15169	6.43824	0.0896695	6.16849	lcPISA-5
CCT128930	AKT2;AKT1;RPS6KB1;PRKACA	GATA1	P15976												-0.15858	0.150563	-2.30454	2.18804	5.59009	6.92596	5.70069	7.03656	0.0688117	6.23959	lcPISA-5
CCT128930	AKT2;AKT1;RPS6KB1;PRKACA	ITM2B	Q9Y287												0.126254	-0.0713277	1.20242	-0.679312	6.81528	5.943	6.7874	5.91512	0.105	6.24421	lcPISA-5
CCT128930	AKT2;AKT1;RPS6KB1;PRKACA	LRP8	E9PP15												-0.00141505	-0.00878047	-0.0113915	-0.0706849	6.24667	6.21486	6.15457	6.12276	0.12422	6.25281	lcPISA-5
CCT128930	AKT2;AKT1;RPS6KB1;PRKACA	VLDLR	P98155												-0.00599758	0.0050065	-0.0512718	0.0427993	6.20641	6.25392	6.21458	6.2621	0.116976	6.23226	lcPISA-5
CCT128930	AKT2;AKT1;RPS6KB1;PRKACA	TRAF2	Q12933												0.0373634	-0.000991265	1.1044	-0.0293002	6.40972	6.24155	6.40235	6.23419	0.0338314	6.24585	lcPISA-5
CCT128930	AKT2;AKT1;RPS6KB1;PRKACA	AMDHD2	Q9Y303												0.150931	0.00595232	1.25759	0.049596	6.91653	6.25526	6.61342	5.95215	0.120016	6.2295	lcPISA-5
CCT128930	AKT2;AKT1;RPS6KB1;PRKACA	LTBR	P36941												0.324501	0.0504369	2.67531	0.415821	7.83875	6.48254	7.79	6.43379	0.121295	6.25983	lcPISA-5
CCT128930	AKT2;AKT1;RPS6KB1;PRKACA	MAGEB10	Q96LZ2												-0.487396	0.0429965	-2.57688	0.227324	4.44425	6.41893	4.71775	6.69243	0.189142	6.23045	lcPISA-5
CCT128930	AKT2;AKT1;RPS6KB1;PRKACA	NA	A0A494C071												0.175053	0.0537312	0.819418	0.251514	7.18343	6.60405	7.17553	6.59615	0.213631	6.36261	lcPISA-5
CCT128930	AKT2;AKT1;RPS6KB1;PRKACA	HOMER2	Q9NSB8												0.0647215	0.194879	0.452227	1.36167	6.50533	7.11953	6.54199	7.15618	0.143117	6.21995	lcPISA-5
CCT128930	AKT2;AKT1;RPS6KB1;PRKACA	USP25	Q9UHP3-3												0.0250757	0.0604713	0.668158	1.6113	6.34556	6.50317	6.31564	6.47325	0.0375296	6.23622	lcPISA-5
CCT128930	AKT2;AKT1;RPS6KB1;PRKACA	DNAH11	Q96DT5												0.208714	0.0289648	1.00436	0.139383	7.13347	6.29782	7.31216	6.47652	0.207808	6.17265	lcPISA-5
CCT128930	AKT2;AKT1;RPS6KB1;PRKACA	AKR1D1	P51857												-0.970231	0.18049	-7.80703	1.45233	3.17143	7.04138	3.7752	7.64514	0.124277	6.21333	lcPISA-5
CCT128930	AKT2;AKT1;RPS6KB1;PRKACA	C9	P02748												0.141389	0.0199907	0.715616	0.10118	6.71917	6.1769	6.8623	6.32004	0.197576	6.0919	lcPISA-5
CCT128930	AKT2;AKT1;RPS6KB1;PRKACA	POLR1D	P0DPB5												-0.0949058	0.0206945	-0.737325	0.160776	5.78706	6.26985	5.72002	6.20281	0.128716	6.18056	lcPISA-5
CCT128930	AKT2;AKT1;RPS6KB1;PRKACA	LIN7A	O14910												0.103791	-0.0451006	1.59126	-0.691455	6.6954	6.03887	6.68396	6.02743	0.0652256	6.23063	lcPISA-5
CCT128930	AKT2;AKT1;RPS6KB1;PRKACA	AIG1	Q9NVV5												-0.0938799	0.203133	-0.447515	0.968313	5.87538	7.21848	5.85848	7.20158	0.20978	6.27042	lcPISA-5
CCT128930	AKT2;AKT1;RPS6KB1;PRKACA	SMAD3	P84022												-0.0138189	0.0378146	-0.106605	0.291719	6.23667	6.46392	6.17858	6.40583	0.129627	6.29669	lcPISA-5
CCT128930	AKT2;AKT1;RPS6KB1;PRKACA	CBWD1	Q9BRT8												-0.217476	-0.336987	-2.01891	-3.12837	5.33845	4.91404	5.39328	4.96887	0.10772	6.20701	lcPISA-5
CCT128930	AKT2;AKT1;RPS6KB1;PRKACA	APPBP2	Q92624												0.0356596	-0.173642	0.221884	-1.08045	6.34851	5.49118	6.15402	5.29669	0.160713	6.19351	lcPISA-5
CCT128930	AKT2;AKT1;RPS6KB1;PRKACA	C2CD5	Q86YS7-4												-0.0376797	-0.0825118	-0.506084	-1.10823	6.07862	5.89263	6.1117	5.92571	0.0744534	6.23947	lcPISA-5
CCT128930	AKT2;AKT1;RPS6KB1;PRKACA	RXRG	P48443												0.482807	-0.0726726	1.56919	-0.236196	8.65384	5.88834	7.19321	4.42771	0.307679	6.19255	lcPISA-5
CCT128930	AKT2;AKT1;RPS6KB1;PRKACA	GK5	Q6ZS86												0.0185087	0.221033	0.142411	1.70069	6.35036	7.30741	6.26107	7.21813	0.129967	6.2694	lcPISA-5
CCT128930	AKT2;AKT1;RPS6KB1;PRKACA	KIAA1755	Q5JYT7												-0.0724015	0.120552	-0.910535	1.51609	5.93466	6.78392	5.87981	6.72907	0.0795153	6.24008	lcPISA-5
CCT128930	AKT2;AKT1;RPS6KB1;PRKACA	SLC25A23	Q9BV35-3												0.115557	0.134037	1.13844	1.3205	6.75465	6.84173	6.71501	6.80209	0.101505	6.23472	lcPISA-5
CCT128930	AKT2;AKT1;RPS6KB1;PRKACA	AHCTF1	Q8WYP5-2												-0.0898756	0.202324	-0.755855	1.70154	5.82614	7.13414	5.74331	7.05131	0.118906	6.20064	lcPISA-5
CCT128930	AKT2;AKT1;RPS6KB1;PRKACA	GSTA1	P08263												-0.0476669	0.167357	-0.275255	0.966411	5.96436	6.92296	5.93241	6.89102	0.173174	6.16471	lcPISA-5
CCT128930	AKT2;AKT1;RPS6KB1;PRKACA	TXNDC16	Q9P2K2												-0.165455	0.0501226	-1.86749	0.565734	5.60456	6.50784	5.49786	6.40114	0.0885975	6.28562	lcPISA-5
CCT128930	AKT2;AKT1;RPS6KB1;PRKACA	BRD8	Q9H0E9												-0.103687	-0.0130086	-2.33347	-0.292759	5.83345	6.21187	5.86919	6.24761	0.0444346	6.26814	lcPISA-5
CCT128930	AKT2;AKT1;RPS6KB1;PRKACA	ATE1	O95260												-0.0999022	0.157361	-0.619451	0.975731	5.86841	7.01398	6.02499	7.17056	0.161275	6.28918	lcPISA-5
CCT128930	AKT2;AKT1;RPS6KB1;PRKACA	SNX6	Q9UNH7												-0.00160584	-0.0350538	-0.0152325	-0.332511	6.30779	6.16324	6.27084	6.12628	0.105422	6.31482	lcPISA-5
CCT128930	AKT2;AKT1;RPS6KB1;PRKACA	UBAP2L	Q14157-1												0.0701918	-0.036641	0.951188	-0.496532	6.54188	6.07495	6.6271	6.16017	0.0737938	6.23121	lcPISA-5
CCT128930	AKT2;AKT1;RPS6KB1;PRKACA	UBAP2L	F8W726												0.0904124	0.157994	1.0699	1.86964	6.63676	6.95505	6.52309	6.84138	0.0845053	6.2336	lcPISA-5
CCT128930	AKT2;AKT1;RPS6KB1;PRKACA	SAMSN1	Q9NSI8-3												-0.119468	-0.107779	-2.55995	-2.30948	5.76021	5.80707	5.76913	5.81599	0.0466682	6.25751	lcPISA-5
CCT128930	AKT2;AKT1;RPS6KB1;PRKACA	REL	Q04864												0.0196246	-0.000211184	0.244939	-0.00263583	6.33686	6.25033	6.37901	6.29248	0.0801203	6.25124	lcPISA-5
CCT128930	AKT2;AKT1;RPS6KB1;PRKACA	CRMP1	Q14194-2												-0.271778	0.243689	-1.91679	1.71868	5.21901	7.46035	5.22819	7.46953	0.141788	6.30089	lcPISA-5
CCT128930	AKT2;AKT1;RPS6KB1;PRKACA	PSMA8	Q8TAA3												-0.0529187	0.0274011	-1.16592	0.603708	6.04272	6.38868	6.02159	6.36755	0.0453879	6.26849	lcPISA-5
CCT128930	AKT2;AKT1;RPS6KB1;PRKACA	HMCN1	Q96RW7												0.551292	0.0463545	2.47343	0.207974	8.92126	6.28673	8.76336	6.12883	0.222886	6.08795	lcPISA-5
CCT128930	AKT2;AKT1;RPS6KB1;PRKACA	URGCP	Q8TCY9												-0.0736388	0.157247	-0.791561	1.69028	5.92169	6.94943	5.94221	6.96995	0.0930298	6.23179	lcPISA-5
CCT128930	AKT2;AKT1;RPS6KB1;PRKACA	PSMB5	P28074-3												0.110397	0.297615	0.435469	1.17396	6.78763	7.72816	6.64824	7.58877	0.253514	6.2876	lcPISA-5
CCT128930	AKT2;AKT1;RPS6KB1;PRKACA	HMBS	F5H226												-0.016563	0.116224	-0.0894233	0.627491	5.94192	6.51478	6.24402	6.81688	0.185221	6.01053	lcPISA-5
CCT128930	AKT2;AKT1;RPS6KB1;PRKACA	E4F1	Q66K89												-0.138126	0.0954578	-0.721278	0.498471	5.66851	6.66476	5.6008	6.59705	0.191501	6.23805	lcPISA-5
CCT128930	AKT2;AKT1;RPS6KB1;PRKACA	RAC1	P63000												0.130228	-0.120619	1.47438	-1.36559	6.80954	5.72276	6.82786	5.74108	0.0883272	6.22179	lcPISA-5
CCT128930	AKT2;AKT1;RPS6KB1;PRKACA	ARPP19	P56211												0.0278749	-0.0633952	0.459433	-1.04488	6.40757	6.01476	6.45174	6.05893	0.0606723	6.28496	lcPISA-5
CCT128930	AKT2;AKT1;RPS6KB1;PRKACA	FCSK	Q8N0W3-2												0.0279545	0.019248	0.630853	0.434373	6.37726	6.33889	6.42108	6.38271	0.0443122	6.25488	lcPISA-5
CCT128930	AKT2;AKT1;RPS6KB1;PRKACA	WDR46	A0A0G2JJL1												-0.25591	0.483942	-0.996043	1.88358	5.13598	8.57711	5.02174	8.46287	0.256926	6.13281	lcPISA-5
CCT128930	AKT2;AKT1;RPS6KB1;PRKACA	ATG13	O75143-5												-0.0631725	-0.0443924	-1.12865	-0.793122	5.9836	6.06201	5.98317	6.06157	0.0559716	6.25143	lcPISA-5
CCT128930	AKT2;AKT1;RPS6KB1;PRKACA	TTC14	Q96N46												0.0497897	-0.144258	0.258019	-0.74757	6.3133	5.51877	6.35244	5.55791	0.192969	6.09913	lcPISA-5
CCT128930	AKT2;AKT1;RPS6KB1;PRKACA	PNKD	Q8N490-3												0.0299593	-0.00377366	0.489115	-0.0616089	6.36677	6.21962	6.29376	6.14662	0.0612519	6.23592	lcPISA-5
CCT128930	AKT2;AKT1;RPS6KB1;PRKACA	TIMM10B	Q9Y5J6												0.180598	-0.283219	1.35619	-2.12681	7.0017	5.07669	6.9812	5.05619	0.133166	6.17786	lcPISA-5
CCT128930	AKT2;AKT1;RPS6KB1;PRKACA	SHTN1	A0MZ66-3												-0.0832778	-0.00222338	-1.38471	-0.0369696	5.90578	6.24708	5.94272	6.28402	0.0601409	6.25671	lcPISA-5
CCT128930	AKT2;AKT1;RPS6KB1;PRKACA	MED11	Q9P086												-0.0787258	-0.304791	-0.516814	-2.00087	5.94429	5.08215	5.82546	4.96332	0.152329	6.27768	lcPISA-5
CCT128930	AKT2;AKT1;RPS6KB1;PRKACA	ARL13B	Q3SXY8												0.084675	0.0716642	0.909738	0.769952	6.65973	6.59994	6.8244	6.76461	0.0930763	6.2801	lcPISA-5
CCT128930	AKT2;AKT1;RPS6KB1;PRKACA	CHIC1	Q5VXU3												0.0614003	-0.0232413	0.457383	-0.173129	6.57602	6.20132	6.6294	6.25469	0.134243	6.30203	lcPISA-5
CCT128930	AKT2;AKT1;RPS6KB1;PRKACA	PUM1	Q14671												-0.227402	0.180028	-1.14552	0.906877	5.36927	7.12136	5.28783	7.03993	0.198514	6.28593	lcPISA-5
CCT128930	AKT2;AKT1;RPS6KB1;PRKACA	GPAA1	E9PLG8												-0.202088	0.00349499	-1.59049	0.0275066	5.44589	6.27994	5.59778	6.43183	0.12706	6.26474	lcPISA-5
CCT128930	AKT2;AKT1;RPS6KB1;PRKACA	SCRIB	Q14160-3												-0.0849182	0.0870689	-0.44068	0.451841	5.82935	6.5674	5.96374	6.70179	0.192698	6.18278	lcPISA-5
CCT128930	AKT2;AKT1;RPS6KB1;PRKACA	PRG4	Q92954												0.0387821	0.0239454	0.27829	0.171826	6.442	6.37608	6.57859	6.51268	0.139359	6.27113	lcPISA-5
CCT128930	AKT2;AKT1;RPS6KB1;PRKACA	EIF2AK3	Q9NZJ5												0.0139336	0.136304	0.0683672	0.6688	6.18997	6.73792	6.58819	7.13614	0.203805	6.13047	lcPISA-5
CCT128930	AKT2;AKT1;RPS6KB1;PRKACA	RNF167	Q9H6Y7												-0.0389546	0.0213095	-0.655129	0.358377	6.07948	6.3388	6.08011	6.33944	0.0594611	6.24587	lcPISA-5
CCT128930	AKT2;AKT1;RPS6KB1;PRKACA	VGLL4	Q14135-4												-0.26704	0.0919067	-2.64151	0.909122	5.18466	6.64926	5.00591	6.47052	0.101094	6.23888	lcPISA-5
CCT128930	AKT2;AKT1;RPS6KB1;PRKACA	RNF149	Q8NC42												0.00724753	-0.0892067	0.114949	-1.41486	6.2702	5.8647	6.24046	5.83496	0.0630499	6.23878	lcPISA-5
CCT128930	AKT2;AKT1;RPS6KB1;PRKACA	UNC13D	Q70J99-3												-0.347204	-0.00168736	-2.20588	-0.0107203	4.84546	6.15667	5.13559	6.4468	0.157399	6.16388	lcPISA-5
CCT128930	AKT2;AKT1;RPS6KB1;PRKACA	ABI1	Q8IZP0												0.061918	-0.0494674	0.98464	-0.786647	6.52411	6.03936	6.56188	6.07713	0.0628839	6.25003	lcPISA-5
CCT128930	AKT2;AKT1;RPS6KB1;PRKACA	HAGHL	Q6PII5												0.0572742	-0.00545898	0.565958	-0.0539432	6.47569	6.20014	6.5112	6.23565	0.101199	6.22365	lcPISA-5
CCT128930	AKT2;AKT1;RPS6KB1;PRKACA	ADAM15	Q13444												-0.0408626	0.065934	-0.405036	0.653548	6.06902	6.53533	6.07942	6.54573	0.100886	6.24337	lcPISA-5
CCT128930	AKT2;AKT1;RPS6KB1;PRKACA	RIC8A	Q9NPQ8-3												-0.142453	0.0287715	-1.43109	0.289041	5.64597	6.35744	5.68912	6.40059	0.0995413	6.23191	lcPISA-5
CCT128930	AKT2;AKT1;RPS6KB1;PRKACA	F2RL3	Q96RI0												0.0698118	0.0600932	0.787524	0.677892	6.57155	6.52743	6.74043	6.69631	0.0886473	6.26112	lcPISA-5
CCT128930	AKT2;AKT1;RPS6KB1;PRKACA	MCOLN3	Q8TDD5												0.0870438	0.127916	0.641449	0.942646	6.64303	6.83392	6.52784	6.71873	0.135699	6.25408	lcPISA-5
CCT128930	AKT2;AKT1;RPS6KB1;PRKACA	VPS72	Q15906-2												0.0760628	-0.0191466	0.716491	-0.180356	6.59248	6.17147	6.60789	6.18687	0.10616	6.25392	lcPISA-5
CCT128930	AKT2;AKT1;RPS6KB1;PRKACA	PEX10	O60683-2												0.253181	-0.0338008	1.93086	-0.257778	7.46137	6.11545	7.4572	6.11128	0.131124	6.26042	lcPISA-5
CCT128930	AKT2;AKT1;RPS6KB1;PRKACA	PHLDB1	Q86UU1-2												-0.0176805	0.0679277	-0.164396	0.631605	6.21788	6.59801	6.16935	6.54948	0.107548	6.29455	lcPISA-5
CCT128930	AKT2;AKT1;RPS6KB1;PRKACA	TGM2	A2A299												-0.116191	-0.261923	-0.626958	-1.41332	5.75378	5.20096	5.6503	5.09748	0.185325	6.23634	lcPISA-5
CCT128930	AKT2;AKT1;RPS6KB1;PRKACA	C17orf80	Q9BSJ5												-0.00139684	0.00570199	-0.01896	0.0773959	6.21977	6.25045	6.27647	6.30715	0.073673	6.22579	lcPISA-5
CCT128930	AKT2;AKT1;RPS6KB1;PRKACA	STOML1	Q9UBI4												-0.322645	0.112967	-1.60141	0.560697	4.96765	6.71868	5.20816	6.95918	0.201476	6.21265	lcPISA-5
CCT128930	AKT2;AKT1;RPS6KB1;PRKACA	TMEM237	Q96Q45-3												0.0460034	0.40793	0.208622	1.84993	6.46554	8.30913	6.56363	8.40722	0.220511	6.26262	lcPISA-5
CCT128930	AKT2;AKT1;RPS6KB1;PRKACA	TSC2	P49815												0.131018	0.267452	0.792742	1.61825	6.77264	7.44438	6.52976	7.2015	0.165272	6.18468	lcPISA-5
CCT128930	AKT2;AKT1;RPS6KB1;PRKACA	HOOK2	Q96ED9												0.202302	0.106908	1.46484	0.774102	7.13056	6.67432	7.17834	6.7221	0.138105	6.19761	lcPISA-5
CCT128930	AKT2;AKT1;RPS6KB1;PRKACA	MCM10	Q7L590												0.34605	-0.0960599	2.68638	-0.745711	7.89823	5.81355	7.83947	5.75479	0.128816	6.21382	lcPISA-5
CCT128930	AKT2;AKT1;RPS6KB1;PRKACA	DENND4C	Q5VZ89-7												-0.054792	0.101012	-0.651058	1.20026	6.03084	6.71861	6.05493	6.7427	0.0841585	6.26429	lcPISA-5
CCT128930	AKT2;AKT1;RPS6KB1;PRKACA	CHEK2	O96017-9												0.112114	0.101911	2.0702	1.88179	6.76122	6.71357	6.76873	6.72108	0.0541564	6.2557	lcPISA-5
CCT128930	AKT2;AKT1;RPS6KB1;PRKACA	ALG10B	Q5I7T1												-0.0347879	0.119313	-0.427558	1.4664	6.06444	6.74807	6.09226	6.77589	0.0813641	6.21245	lcPISA-5
CCT128930	AKT2;AKT1;RPS6KB1;PRKACA	NA	Q4G0T1-3												0.0254613	0.116102	0.290442	1.32439	6.32916	6.73956	6.32789	6.73829	0.0876641	6.21844	lcPISA-5
CCT128930	AKT2;AKT1;RPS6KB1;PRKACA	ALOX12B	O75342												-0.178882	-0.622374	-0.491292	-1.70932	5.19813	3.82246	4.9752	3.59953	0.364105	5.88431	lcPISA-5
CCT128930	AKT2;AKT1;RPS6KB1;PRKACA	CHPT1	Q8WUD6												0.0133103	0.00598645	0.0862534	0.0387935	6.31564	6.28367	6.37323	6.34125	0.154316	6.25765	lcPISA-5
CCT128930	AKT2;AKT1;RPS6KB1;PRKACA	DOP1B	Q9Y3R5												-0.284531	0.0597237	-1.77093	0.371723	5.07695	6.44515	5.22536	6.59357	0.160667	6.18379	lcPISA-5
CCT128930	AKT2;AKT1;RPS6KB1;PRKACA	IGFBP5	P24593												0.017106	0.278844	0.0708195	1.15442	6.01044	7.20605	6.37855	7.57416	0.241544	5.93959	lcPISA-5
CCT128930	AKT2;AKT1;RPS6KB1;PRKACA	UBQLN3	Q9H347												-0.141924	0.0640716	-0.932508	0.420979	5.61484	6.47663	5.59407	6.45585	0.152197	6.19529	lcPISA-5
CCT128930	AKT2;AKT1;RPS6KB1;PRKACA	ITGA2B	P08514												-0.267008	0.0076292	-2.2243	0.0635547	5.19423	6.28341	5.23712	6.3263	0.120041	6.25028	lcPISA-5
CCT128930	AKT2;AKT1;RPS6KB1;PRKACA	PPIA	P62937-2												-0.0375559	0.202263	-0.236749	1.27505	6.07275	7.17096	5.94538	7.0436	0.158632	6.2329	lcPISA-5
CCT128930	AKT2;AKT1;RPS6KB1;PRKACA	SOX7	Q9BT81-2												-0.203382	0.0757164	-1.0816	0.402664	5.32889	6.46627	5.40086	6.53824	0.188039	6.13565	lcPISA-5
CCT128930	AKT2;AKT1;RPS6KB1;PRKACA	KCNH2	Q12809												-0.473908	0.186464	-2.29079	0.901339	4.4566	7.04361	4.64592	7.23293	0.206875	6.18961	lcPISA-5
CCT128930	AKT2;AKT1;RPS6KB1;PRKACA	OSBPL3	Q9H4L5												-0.420387	0.264908	-1.60626	1.01219	4.50582	7.24549	4.43618	7.17585	0.261717	6.03007	lcPISA-5
CCT128930	AKT2;AKT1;RPS6KB1;PRKACA	GNAI2	P04899-4												-0.0249598	0.000411935	-0.428677	0.00707487	6.12619	6.23487	6.21521	6.3239	0.0582251	6.23309	lcPISA-5
CCT128930	AKT2;AKT1;RPS6KB1;PRKACA	PAK1	Q13153-2												0.119196	0.0463877	1.49505	0.581831	6.77601	6.44253	6.7324	6.39892	0.0797271	6.23867	lcPISA-5
CCT128930	AKT2;AKT1;RPS6KB1;PRKACA	PAK3	O75914-3												0.0479312	-0.00793999	1.12174	-0.185821	6.45305	6.20792	6.45607	6.21094	0.0427292	6.24218	lcPISA-5
CCT128930	AKT2;AKT1;RPS6KB1;PRKACA	PIP5K1A	Q99755												-0.316708	-0.0311376	-2.43508	-0.239408	4.98021	6.07034	4.94289	6.03302	0.130061	6.20278	lcPISA-5
CCT128930	AKT2;AKT1;RPS6KB1;PRKACA	POLDIP3	Q9BY77												-0.0113811	0.171861	-0.162162	2.44874	6.20456	7.04486	6.08872	6.92902	0.0701835	6.2537	lcPISA-5
CCT128930	AKT2;AKT1;RPS6KB1;PRKACA	SDF2	Q99470												0.1411	0.204316	0.795756	1.15227	6.94428	7.25533	7.2102	7.52125	0.177315	6.29727	lcPISA-5
CCT128930	AKT2;AKT1;RPS6KB1;PRKACA	ADCY3	O60266												0.136485	0.102026	1.02751	0.768091	6.79943	6.63894	6.76071	6.60023	0.132831	6.18566	lcPISA-5
CCT128930	AKT2;AKT1;RPS6KB1;PRKACA	C12orf60	Q5U649												0.0385961	-0.32137	0.187502	-1.56123	6.50936	5.07198	6.79788	5.3605	0.205844	6.33753	lcPISA-5
CCT128930	AKT2;AKT1;RPS6KB1;PRKACA	JPT2	Q9H910-2												-0.131919	0.197515	-1.18995	1.78165	5.71101	7.176	5.62427	7.08926	0.110861	6.25784	lcPISA-5
CCT128930	AKT2;AKT1;RPS6KB1;PRKACA	RAD50	A0A494C0Y7												0.0487613	0.238002	0.394853	1.92726	6.42521	7.32578	6.39842	7.299	0.123492	6.21167	lcPISA-5
CCT128930	AKT2;AKT1;RPS6KB1;PRKACA	SLC35E3	Q7Z769												0.0494486	-0.136238	0.280573	-0.773018	6.38696	5.61561	6.50527	5.73392	0.176242	6.17176	lcPISA-5
CCT128930	AKT2;AKT1;RPS6KB1;PRKACA	AK2	P54819-2												0.0572226	0.0276336	1.80827	0.873239	6.5057	6.37364	6.47783	6.34576	0.031645	6.25272	lcPISA-5
CCT128930	AKT2;AKT1;RPS6KB1;PRKACA	UBR2	Q8IWV8												-0.109971	0.146503	-1.23699	1.6479	5.78606	6.91176	5.63919	6.7649	0.0889026	6.24435	lcPISA-5
CCT128930	AKT2;AKT1;RPS6KB1;PRKACA	HDAC3	O15379-2												-0.0241588	0.0521906	-0.315198	0.680928	6.154	6.48846	6.1334	6.46785	0.0766463	6.25793	lcPISA-5
CCT128930	AKT2;AKT1;RPS6KB1;PRKACA	PSMD6	Q15008												-0.0699402	0.101552	-1.14979	1.66948	5.95392	6.70544	5.9146	6.66612	0.0608287	6.24967	lcPISA-5
CCT128930	AKT2;AKT1;RPS6KB1;PRKACA	BCAS1	O75363												0.000484006	-0.0767802	0.00499023	-0.791625	6.20097	5.87761	5.96142	5.63806	0.0969906	6.1989	lcPISA-5
CCT128930	AKT2;AKT1;RPS6KB1;PRKACA	SLC44A2	Q8IWA5-2												0.114783	-0.0954322	1.36508	-1.13494	6.75698	5.84079	6.83678	5.92059	0.0840853	6.24022	lcPISA-5
CCT128930	AKT2;AKT1;RPS6KB1;PRKACA	SFXN1	D6RDG7												-0.103196	0.180328	-0.332656	0.581291	4.73287	5.76067	5.94485	6.97266	0.310219	5.08381	lcPISA-5
CCT128930	AKT2;AKT1;RPS6KB1;PRKACA	ZBTB7B	O15156-2												-0.806851	-0.203094	-4.92645	-1.24004	3.54073	5.38074	3.71814	5.55815	0.16378	6.19412	lcPISA-5
CCT128930	AKT2;AKT1;RPS6KB1;PRKACA	CLCN5	P51795-2												-0.0335639	0.0120061	-0.332056	0.118779	6.16655	6.36444	6.10953	6.30742	0.101079	6.3117	lcPISA-5
CCT128930	AKT2;AKT1;RPS6KB1;PRKACA	TMEM260	Q9NX78												0.122878	-0.106159	1.00595	-0.869075	6.71347	5.72795	6.70642	5.72091	0.122152	6.16533	lcPISA-5
CCT128930	AKT2;AKT1;RPS6KB1;PRKACA	POF1B	Q8WVV4-1												-0.0613156	-0.330478	-0.125752	-0.677774	4.535	3.76315	3.79119	3.01934	0.487593	4.73189	lcPISA-5
CCT128930	AKT2;AKT1;RPS6KB1;PRKACA	C11orf68	Q9H3H3												0.0614143	-0.00786247	1.27692	-0.163475	6.52969	6.22355	6.52436	6.21822	0.0480957	6.25756	lcPISA-5
CCT128930	AKT2;AKT1;RPS6KB1;PRKACA	HDLBP	Q00341												-0.484896	0.105024	-2.99159	0.647948	4.38128	6.59454	4.5539	6.76716	0.162087	6.13154	lcPISA-5
CCT128930	AKT2;AKT1;RPS6KB1;PRKACA	TMEM9	Q9P0T7												0.0317067	-0.081529	0.438211	-1.12679	6.40938	5.92555	6.43789	5.95406	0.0723549	6.27006	lcPISA-5
CCT128930	AKT2;AKT1;RPS6KB1;PRKACA	SDCBP	O00560-2												0.104067	0.0888438	0.691111	0.590012	6.73459	6.6639	6.7028	6.63211	0.15058	6.26591	lcPISA-5
CCT128930	AKT2;AKT1;RPS6KB1;PRKACA	SMARCA1	P28370												-0.159768	0.172063	-1.27703	1.3753	5.57256	7.01368	5.4909	6.93202	0.125109	6.22515	lcPISA-5
CCT128930	AKT2;AKT1;RPS6KB1;PRKACA	PMAIP1	Q13794												0.0320975	0.307907	0.221819	2.12788	6.42492	7.77848	6.14863	7.50219	0.144702	6.28355	lcPISA-5
CCT128930	AKT2;AKT1;RPS6KB1;PRKACA	CD99L2	Q8TCZ2-5												-0.182946	0.111949	-1.74047	1.06503	5.49449	6.74062	5.68803	6.93416	0.105113	6.23735	lcPISA-5
CCT128930	AKT2;AKT1;RPS6KB1;PRKACA	LPL	P06858												-0.0274777	-0.0523855	-0.206792	-0.394243	6.12446	6.01964	5.85266	5.74783	0.132876	6.24223	lcPISA-5
CCT128930	AKT2;AKT1;RPS6KB1;PRKACA	CPA4	Q9UI42												0.160344	-0.0520321	0.424937	-0.137893	6.17422	5.32906	6.30043	5.45527	0.377336	5.52476	lcPISA-5
CCT128930	AKT2;AKT1;RPS6KB1;PRKACA	ELOVL6	Q9H5J4												0.0404137	0.0895152	0.294724	0.652805	6.42396	6.64637	6.39046	6.61286	0.137124	6.24651	lcPISA-5
CCT128930	AKT2;AKT1;RPS6KB1;PRKACA	JAK3	P52333												-0.0104732	-0.0371821	-0.123991	-0.440197	6.21547	6.10146	6.25476	6.14075	0.084467	6.26075	lcPISA-5
CCT128930	AKT2;AKT1;RPS6KB1;PRKACA	MAPK11	Q15759												0.813576	-0.195867	2.36666	-0.569768	10.2061	5.06975	10.5161	5.37976	0.343766	5.80696	lcPISA-5
CCT128930	AKT2;AKT1;RPS6KB1;PRKACA	SLC18B1	Q6NT16												0.093311	0.0690355	1.09027	0.806632	6.67338	6.56203	6.65321	6.54186	0.0855849	6.25542	lcPISA-5
CCT128930	AKT2;AKT1;RPS6KB1;PRKACA	EPB41	P11171-4												0.0539872	-0.110849	0.421586	-0.865618	6.44548	5.74956	6.48587	5.78995	0.128058	6.20875	lcPISA-5
CCT128930	AKT2;AKT1;RPS6KB1;PRKACA	METTL15	A6NJ78												-0.156566	-0.0252281	-0.685237	-0.110415	5.38406	5.8972	5.34664	5.85979	0.228485	6.00124	lcPISA-5
CCT128930	AKT2;AKT1;RPS6KB1;PRKACA	ID1	P41134												0.164817	-0.0427701	0.852414	-0.221202	6.97598	6.04109	6.57198	5.63709	0.193353	6.22286	lcPISA-5
CCT128930	AKT2;AKT1;RPS6KB1;PRKACA	VEGFA	H0YBI8												-0.104028	0.215363	-0.615814	1.27489	5.8075	7.24662	5.84372	7.28284	0.168927	6.24172	lcPISA-5
CCT128930	AKT2;AKT1;RPS6KB1;PRKACA	LEMD3	Q9Y2U8												-0.0232787	-0.0337442	-0.288835	-0.418689	6.16639	6.12181	6.1467	6.10213	0.0805949	6.26669	lcPISA-5
CCT128930	AKT2;AKT1;RPS6KB1;PRKACA	ERF	P50548												0.285642	-0.0261153	1.23651	-0.11305	7.80136	6.28524	7.8954	6.37928	0.231008	6.40005	lcPISA-5
CCT128930	AKT2;AKT1;RPS6KB1;PRKACA	MAGI1	Q96QZ7												-0.141552	0.0469906	-3.0754	1.02093	5.65569	6.44529	5.64785	6.43745	0.0460271	6.23874	lcPISA-5
CCT128930	AKT2;AKT1;RPS6KB1;PRKACA	PROSER3	A0A2R8Y8D9												0.138698	0.144275	0.941041	0.978882	6.85715	6.88371	6.83325	6.85981	0.147387	6.22862	lcPISA-5
CCT128930	AKT2;AKT1;RPS6KB1;PRKACA	PROSER3	Q2NL68												-0.24863	0.131953	-1.37809	0.731381	5.30499	6.90641	5.24698	6.84839	0.180417	6.30275	lcPISA-5
CCT128930	AKT2;AKT1;RPS6KB1;PRKACA	MADD	Q8WXG6-2												-0.148004	0.066562	-1.41551	0.636596	5.60825	6.50755	5.70592	6.60523	0.104559	6.21413	lcPISA-5
CCT128930	AKT2;AKT1;RPS6KB1;PRKACA	TLCD3A	Q8TBR7												0.00642469	0.0334888	0.0740769	0.386127	6.29367	6.41285	6.31038	6.42956	0.0867299	6.2657	lcPISA-5
CCT128930	AKT2;AKT1;RPS6KB1;PRKACA	CREM	Q03060-1												-0.125196	-0.0257968	-1.08304	-0.223162	5.69853	6.10499	5.61071	6.01717	0.115597	6.21514	lcPISA-5
CCT128930	AKT2;AKT1;RPS6KB1;PRKACA	FZD5	Q13467												0.461094	0.0932051	2.33597	0.47219	8.48002	6.5713	8.42663	6.51791	0.197389	6.16019	lcPISA-5
CCT128930	AKT2;AKT1;RPS6KB1;PRKACA	UBE2J2	Q8N2K1-3												-0.0376603	0.00790318	-0.29203	0.0612837	6.0434	6.23731	6.16079	6.3547	0.128961	6.20324	lcPISA-5
CCT128930	AKT2;AKT1;RPS6KB1;PRKACA	SEC31A	O94979												-0.0463501	-0.00450285	-0.72297	-0.0702356	6.04565	6.22358	6.06439	6.24232	0.0641107	6.24303	lcPISA-5
CCT128930	AKT2;AKT1;RPS6KB1;PRKACA	DONSON	Q9NYP3												-0.139446	0.148151	-0.861118	0.914874	5.75293	7.02206	5.67854	6.94767	0.161936	6.33676	lcPISA-5
CCT128930	AKT2;AKT1;RPS6KB1;PRKACA	EML5	Q05BV3-5												0.17144	-0.18758	1.47183	-1.61039	6.98039	5.44257	6.79352	5.2557	0.116481	6.19829	lcPISA-5
CCT128930	AKT2;AKT1;RPS6KB1;PRKACA	LMO4	P61968												0.250934	0.200797	2.49606	1.99734	7.40699	7.154	7.38323	7.13024	0.100532	6.22448	lcPISA-5
CCT128930	AKT2;AKT1;RPS6KB1;PRKACA	SLC6A9	P48067												0.159903	0.0709569	2.08951	0.927218	6.97532	6.55826	6.95122	6.53416	0.0765267	6.24351	lcPISA-5
CCT128930	AKT2;AKT1;RPS6KB1;PRKACA	FAM193B	Q96PV7												-0.829362	-0.137071	-4.39912	-0.727055	3.5133	5.67697	3.66002	5.82368	0.188529	6.24279	lcPISA-5
CCT128930	AKT2;AKT1;RPS6KB1;PRKACA	EARS2	Q5JPH6-2												-0.0335387	0.0969321	-0.225342	0.651273	6.09535	6.67228	6.11009	6.68702	0.148835	6.23871	lcPISA-5
CCT128930	AKT2;AKT1;RPS6KB1;PRKACA	TFDP2	Q14188												0.122188	0.0205751	0.743526	0.125201	6.67331	6.21946	6.46808	6.01423	0.164336	6.1314	lcPISA-5
CCT128930	AKT2;AKT1;RPS6KB1;PRKACA	CST6	Q15828												-0.190037	-0.347241	-0.43391	-0.792851	4.51129	4.04556	2.75699	2.29125	0.437965	5.14645	lcPISA-5
CCT128930	AKT2;AKT1;RPS6KB1;PRKACA	ANKRD13C	Q8N6S4												-0.122619	-0.162044	-0.603067	-0.796969	5.74056	5.58581	5.6833	5.52855	0.203325	6.2498	lcPISA-5
CCT128930	AKT2;AKT1;RPS6KB1;PRKACA	MICA	Q29983												0.0881908	0.0222099	0.928877	0.233928	6.67093	6.37271	6.69246	6.39424	0.0949435	6.27536	lcPISA-5
CCT128930	AKT2;AKT1;RPS6KB1;PRKACA	GCFC2	P16383-3												0.0485339	0.160625	0.301679	0.99842	6.54035	7.06876	6.56072	7.08914	0.16088	6.32398	lcPISA-5
CCT128930	AKT2;AKT1;RPS6KB1;PRKACA	CIB1	Q99828-2												-0.1515	-0.0909688	-1.80731	-1.0852	5.62991	5.87115	5.55416	5.7954	0.0838265	6.25328	lcPISA-5
CCT128930	AKT2;AKT1;RPS6KB1;PRKACA	USP5	P45974												0.0477592	-0.0234046	1.20447	-0.590256	6.45395	6.14332	6.42993	6.1193	0.0396517	6.2438	lcPISA-5
CCT128930	AKT2;AKT1;RPS6KB1;PRKACA	NOL3	O60936-3												0.0381923	0.113932	0.304511	0.908389	6.41882	6.7648	6.64642	6.9924	0.125422	6.25112	lcPISA-5
CCT128930	AKT2;AKT1;RPS6KB1;PRKACA	API5	Q9BZZ5-1												0.108373	-0.0262498	0.555325	-0.13451	6.56267	5.97799	6.72046	6.13578	0.195152	6.08775	lcPISA-5
CCT128930	AKT2;AKT1;RPS6KB1;PRKACA	NME2P1	O60361												-0.123671	0.27949	-0.868244	1.96218	5.73787	7.58777	5.52512	7.37502	0.142438	6.25143	lcPISA-5
CCT128930	AKT2;AKT1;RPS6KB1;PRKACA	CAB39L	Q9H9S4												-0.220206	-0.39141	-1.75121	-3.11272	5.37056	4.7696	5.35094	4.74998	0.125745	6.25617	lcPISA-5
CCT128930	AKT2;AKT1;RPS6KB1;PRKACA	AP2M1	C9JTK4												-0.0969166	-0.032317	-0.659833	-0.220022	5.81159	6.07773	5.65306	5.9192	0.14688	6.21542	lcPISA-5
CCT128930	AKT2;AKT1;RPS6KB1;PRKACA	ERCC8	Q13216												0.144801	-0.340228	1.41395	-3.32225	6.86733	4.9066	7.04646	5.08572	0.102409	6.21153	lcPISA-5
CCT128930	AKT2;AKT1;RPS6KB1;PRKACA	SMPD4	Q9NXE4-2												-0.116271	0.216419	-0.829222	1.54346	5.8094	7.31611	5.68254	7.18926	0.140217	6.29697	lcPISA-5
CCT128930	AKT2;AKT1;RPS6KB1;PRKACA	EEF1D	P29692-3												-0.0626566	-0.110933	-0.193388	-0.34239	6.00692	5.80924	5.91554	5.71786	0.323995	6.27355	lcPISA-5
CCT128930	AKT2;AKT1;RPS6KB1;PRKACA	FBRSL1	Q9HCM7												0.0705778	0.209668	0.423608	1.25843	6.5588	7.22262	6.6075	7.27132	0.166611	6.24566	lcPISA-5
CCT128930	AKT2;AKT1;RPS6KB1;PRKACA	SLCO4A1	Q96BD0												-0.0643444	0.261295	-0.455422	1.84941	6.02635	7.55234	5.90469	7.43068	0.141285	6.30121	lcPISA-5
CCT128930	AKT2;AKT1;RPS6KB1;PRKACA	KDM1A	O60341-2												-0.178607	0.0409007	-2.7762	0.635745	5.48552	6.38699	5.51523	6.4167	0.0643351	6.20846	lcPISA-5
CCT128930	AKT2;AKT1;RPS6KB1;PRKACA	NEMP1	O14524												-0.00588297	0.101154	-0.0851525	1.46414	6.27005	6.75293	6.1504	6.63328	0.0690875	6.29567	lcPISA-5
CCT128930	AKT2;AKT1;RPS6KB1;PRKACA	CRIP2	P52943-2												0.228035	0.0157886	2.08526	0.144379	7.37086	6.36247	7.3205	6.31211	0.109355	6.29322	lcPISA-5
CCT128930	AKT2;AKT1;RPS6KB1;PRKACA	DCTN2	Q13561-2												-0.0348831	-0.0615979	-0.918931	-1.62269	6.10511	5.9931	6.07729	5.96528	0.0379605	6.25452	lcPISA-5
CCT128930	AKT2;AKT1;RPS6KB1;PRKACA	ELP4	Q96EB1-3												0.0376809	0.0417117	0.993395	1.09966	6.41925	6.4372	6.40855	6.42651	0.0379314	6.25375	lcPISA-5
CCT128930	AKT2;AKT1;RPS6KB1;PRKACA	SMIM26	A0A096LP01												-0.0717638	-0.138192	-0.874338	-1.68366	5.96197	5.69367	5.94307	5.67478	0.0820778	6.26603	lcPISA-5
CCT128930	AKT2;AKT1;RPS6KB1;PRKACA	RCL1	Q5VZU2												-0.578585	0.533483	-2.87259	2.64867	4.19771	9.07357	3.80498	8.68084	0.201415	6.26879	lcPISA-5
CCT128930	AKT2;AKT1;RPS6KB1;PRKACA	PLPP6	Q8IY26												0.195123	-0.0636184	1.52538	-0.49734	7.21584	6.03113	7.28887	6.10415	0.127917	6.30303	lcPISA-5
CCT128930	AKT2;AKT1;RPS6KB1;PRKACA	FNIP1	Q8TF40												-0.114741	-0.0256522	-0.863061	-0.192951	5.76077	6.12772	5.785	6.15195	0.132946	6.23766	lcPISA-5
CCT128930	AKT2;AKT1;RPS6KB1;PRKACA	DDX11	Q96FC9												0.118282	0.0258434	1.14176	0.249463	6.71454	6.29781	6.74842	6.33169	0.103596	6.186	lcPISA-5
CCT128930	AKT2;AKT1;RPS6KB1;PRKACA	RAB29	O14966												0.00324697	-0.060024	0.042796	-0.791135	6.27198	6.00286	6.29854	6.02942	0.0758708	6.25788	lcPISA-5
CCT128930	AKT2;AKT1;RPS6KB1;PRKACA	FN1	P02751-1												0.141944	-0.00339779	1.24795	-0.0298729	6.86454	6.20667	6.85737	6.19951	0.113741	6.22131	lcPISA-5
CCT128930	AKT2;AKT1;RPS6KB1;PRKACA	ENTPD6	O75354												-0.109243	0.143923	-1.01777	1.34087	5.78362	6.89303	5.78865	6.89806	0.107335	6.23857	lcPISA-5
CCT128930	AKT2;AKT1;RPS6KB1;PRKACA	SLMAP	Q14BN4												-0.0930942	0.0130234	-1.37378	0.192185	5.85684	6.30387	5.75517	6.20221	0.067765	6.24723	lcPISA-5
CCT128930	AKT2;AKT1;RPS6KB1;PRKACA	FAM117B	Q6P1L5												0.15154	0.0292004	0.809693	0.156021	6.82542	6.27049	6.90111	6.34618	0.187157	6.14485	lcPISA-5
CCT128930	AKT2;AKT1;RPS6KB1;PRKACA	A2ML1	A8K2U0												-0.553906	-0.822376	-1.63192	-2.42289	4.01896	3.33654	4.20232	3.5199	0.339419	5.90006	lcPISA-5
CCT128930	AKT2;AKT1;RPS6KB1;PRKACA	PICALM	H0YEY8												0.0204345	0.00812736	0.222988	0.0886882	6.32417	6.27045	6.27126	6.21754	0.0916397	6.23522	lcPISA-5
CCT128930	AKT2;AKT1;RPS6KB1;PRKACA	PZP	P20742												0.503714	0.0183638	2.85831	0.104205	8.76436	6.2606	8.56627	6.0625	0.176228	6.18141	lcPISA-5
CCT128930	AKT2;AKT1;RPS6KB1;PRKACA	DNPH1	O43598												0.085931	-0.0472631	1.867	-1.02687	6.62652	6.04214	6.6729	6.08851	0.0460262	6.24336	lcPISA-5
CCT128930	AKT2;AKT1;RPS6KB1;PRKACA	CTSV	O60911												0.0773326	-0.033377	0.737775	-0.318426	6.68412	6.19039	6.49714	6.0034	0.104819	6.33527	lcPISA-5
CCT128930	AKT2;AKT1;RPS6KB1;PRKACA	CPEB2	Q7Z5Q1-9												-0.00361314	0.0490717	-0.0213566	0.290053	6.23311	6.46494	6.25879	6.49062	0.169182	6.24874	lcPISA-5
CCT128930	AKT2;AKT1;RPS6KB1;PRKACA	TMEM131	Q92545												-0.299886	0.0602347	-1.90851	0.383341	5.0721	6.51021	5.19246	6.63057	0.157131	6.24399	lcPISA-5
CCT128930	AKT2;AKT1;RPS6KB1;PRKACA	ACAD8	Q9UKU7												0.0573156	-0.0598742	0.858167	-0.896476	6.52501	6.01595	6.52932	6.02025	0.0667884	6.27087	lcPISA-5
CCT128930	AKT2;AKT1;RPS6KB1;PRKACA	COL1A2	P08123												0.343518	0.1115	1.923	0.62417	7.70626	6.56144	7.69528	6.55046	0.178637	6.07343	lcPISA-5
CCT128930	AKT2;AKT1;RPS6KB1;PRKACA	S100A16	Q96FQ6												-0.427717	-0.172482	-1.30586	-0.526606	4.13192	4.93157	4.006	4.80565	0.327536	5.55786	lcPISA-5
CCT128930	AKT2;AKT1;RPS6KB1;PRKACA	CPNE5	Q9HCH3												-0.688553	-1.06936	-3.49048	-5.42092	3.85393	2.95984	3.77771	2.88362	0.197266	6.21125	lcPISA-5
CCT128930	AKT2;AKT1;RPS6KB1;PRKACA	RLIM	Q9NVW2												0.286605	-0.0805	1.60284	-0.450196	7.54716	5.85159	7.4619	5.76633	0.178811	6.18738	lcPISA-5
CCT128930	AKT2;AKT1;RPS6KB1;PRKACA	P3H3	Q8IVL6												-0.0389258	0.251891	-0.222132	1.43743	6.14877	7.52198	6.12217	7.49539	0.175237	6.31693	lcPISA-5
CCT128930	AKT2;AKT1;RPS6KB1;PRKACA	SORBS1	Q9BX66-12												0.0228347	0.0658426	0.43109	1.24302	6.36526	6.55786	6.33107	6.52368	0.0529698	6.2653	lcPISA-5
CCT128930	AKT2;AKT1;RPS6KB1;PRKACA	PTPA	Q15257												0.0413007	-0.0667662	1.08238	-1.74975	6.43124	5.96711	6.47105	6.00691	0.0381575	6.24974	lcPISA-5
CCT128930	AKT2;AKT1;RPS6KB1;PRKACA	SMG7	Q92540-4												-0.00868398	0.287492	-0.0668266	2.21236	6.19386	7.60536	6.08264	7.49413	0.129948	6.23126	lcPISA-5
CCT128930	AKT2;AKT1;RPS6KB1;PRKACA	NAMPT	C9JF35												-0.0151774	-0.0862211	-0.131379	-0.746351	6.20716	5.9089	6.19192	5.89366	0.115524	6.27281	lcPISA-5
CCT128930	AKT2;AKT1;RPS6KB1;PRKACA	MTO1	Q9Y2Z2-6												0.0692622	0.047613	0.724269	0.497885	6.53818	6.4408	6.66818	6.5708	0.0956305	6.2317	lcPISA-5
CCT128930	AKT2;AKT1;RPS6KB1;PRKACA	SLC31A1	O15431												-0.0289431	0.07518	-0.312099	0.810682	6.1238	6.58211	6.09322	6.55153	0.0927367	6.24789	lcPISA-5
CCT128930	AKT2;AKT1;RPS6KB1;PRKACA	SLC1A3	P43003												0.102353	0.22274	0.816868	1.77766	6.62064	7.19681	6.61086	7.18703	0.125299	6.16721	lcPISA-5
CCT128930	AKT2;AKT1;RPS6KB1;PRKACA	FBXO11	Q86XK2-5												-0.123298	0.0625642	-0.572732	0.290617	5.68705	6.46899	5.67799	6.45994	0.215281	6.19445	lcPISA-5
CCT128930	AKT2;AKT1;RPS6KB1;PRKACA	KISS1R	Q969F8												0.0834512	0.0765278	0.529947	0.485981	6.63819	6.60642	6.67125	6.63947	0.157471	6.26511	lcPISA-5
CCT128930	AKT2;AKT1;RPS6KB1;PRKACA	DNAJC16	Q9Y2G8												-0.0294982	0.13005	-0.221546	0.97674	6.09549	6.80828	6.10217	6.81496	0.133147	6.2214	lcPISA-5
CCT128930	AKT2;AKT1;RPS6KB1;PRKACA	PSMD8	K7ERW6												-0.166879	-0.129606	-1.03699	-0.805369	5.59325	5.73964	5.48389	5.63028	0.160927	6.27914	lcPISA-5
CCT128930	AKT2;AKT1;RPS6KB1;PRKACA	ATP1B1	P05026												0.014518	0.0045429	0.178838	0.0559612	6.3335	6.28986	6.35134	6.3077	0.0811795	6.27009	lcPISA-5
CCT128930	AKT2;AKT1;RPS6KB1;PRKACA	TRAPPC13	A5PLN9-5												-0.109992	0.128772	-1.44381	1.69032	5.78273	6.8235	5.82901	6.86979	0.0761817	6.24085	lcPISA-5
CCT128930	AKT2;AKT1;RPS6KB1;PRKACA	MFF	Q9GZY8												0.028908	0.0354468	0.421492	0.51683	6.40158	6.43066	6.43065	6.45973	0.0685849	6.27459	lcPISA-5
CCT128930	AKT2;AKT1;RPS6KB1;PRKACA	ZNRF1	Q8ND25-2												-0.00526584	-0.010269	-0.047973	-0.0935531	6.23928	6.21768	6.10959	6.08799	0.109767	6.2621	lcPISA-5
CCT128930	AKT2;AKT1;RPS6KB1;PRKACA	SHB	Q15464												0.15514	0.00640305	1.06851	0.0441004	6.99317	6.30811	7.13265	6.4476	0.145193	6.28018	lcPISA-5
CCT128930	AKT2;AKT1;RPS6KB1;PRKACA	MT1L	Q93083												0.51814	-0.028943	2.85414	-0.15943	8.90657	6.09567	8.78943	5.97854	0.18154	6.2192	lcPISA-5
CCT128930	AKT2;AKT1;RPS6KB1;PRKACA	WDFY2	Q96P53												0.232137	-0.0363087	1.20033	-0.187744	7.54441	6.26347	7.40455	6.12361	0.193395	6.42311	lcPISA-5
CCT128930	AKT2;AKT1;RPS6KB1;PRKACA	NAGPA	Q9UK23												0.0265819	0.26881	0.252483	2.55324	6.35529	7.51715	6.31626	7.47812	0.105282	6.23927	lcPISA-5
CCT128930	AKT2;AKT1;RPS6KB1;PRKACA	ZNF639	Q9UID6												-0.0808205	0.0476224	-0.447338	0.263588	5.95061	6.50469	5.85439	6.40847	0.18067	6.29347	lcPISA-5
CCT128930	AKT2;AKT1;RPS6KB1;PRKACA	NOTCH2	Q04721												-0.0528382	-0.0984189	-0.275094	-0.512403	5.9395	5.75479	5.93326	5.74854	0.192073	6.16107	lcPISA-5
CCT128930	AKT2;AKT1;RPS6KB1;PRKACA	C7	P10643												0.27501	0.134933	1.28582	0.630883	7.56096	6.86135	7.63491	6.9353	0.213879	6.24871	lcPISA-5
CCT128930	AKT2;AKT1;RPS6KB1;PRKACA	CAV2	P51636												-0.0558528	0.012939	-0.444574	0.102991	5.97466	6.26645	6.17076	6.46255	0.125632	6.2105	lcPISA-5
CCT128930	AKT2;AKT1;RPS6KB1;PRKACA	CNBP	P62633-6												-0.0450389	0.114445	-0.73113	1.85782	6.05043	6.75765	6.08116	6.78838	0.0616017	6.2423	lcPISA-5
CCT128930	AKT2;AKT1;RPS6KB1;PRKACA	ZNRD1	Q9P1U0												0.124061	0.111974	0.922143	0.8323	6.85955	6.80232	6.86449	6.80726	0.134536	6.29433	lcPISA-5
CCT128930	AKT2;AKT1;RPS6KB1;PRKACA	ANTKMT	Q9BQD7												0.0102843	-0.03434	0.0678969	-0.226712	6.29364	6.10195	6.09199	5.9003	0.15147	6.24894	lcPISA-5
CCT128930	AKT2;AKT1;RPS6KB1;PRKACA	WDR45	Q9Y484												0.0392126	0.0174892	0.99541	0.443962	6.41697	6.32108	6.44323	6.34733	0.0393934	6.24491	lcPISA-5
CCT128930	AKT2;AKT1;RPS6KB1;PRKACA	PEX2	P28328												0.0945331	0.0406091	1.13042	0.4856	6.6121	6.36951	6.61998	6.3774	0.0836267	6.19273	lcPISA-5
CCT128930	AKT2;AKT1;RPS6KB1;PRKACA	PLA2G12A	Q9BZM1												-0.0295015	-0.16502	-0.189577	-1.06042	6.09675	5.55013	6.06158	5.51496	0.155617	6.22271	lcPISA-5
CCT128930	AKT2;AKT1;RPS6KB1;PRKACA	FCF1	Q9Y324												-0.610266	0.333341	-2.45212	1.3394	4.07815	7.84363	4.3988	8.16428	0.248873	6.22546	lcPISA-5
CCT128930	AKT2;AKT1;RPS6KB1;PRKACA	SLC25A16	P16260												0.166519	0.0539382	1.92955	0.625014	7.0034	6.47767	7.00344	6.47771	0.0862992	6.23996	lcPISA-5
CCT128930	AKT2;AKT1;RPS6KB1;PRKACA	PXN	P49023												0.0640949	0.0217661	1.37862	0.468167	6.55187	6.36243	6.59495	6.40551	0.0464921	6.26716	lcPISA-5
CCT128930	AKT2;AKT1;RPS6KB1;PRKACA	FBLN1	P23142												0.566762	0.0715116	2.96323	0.373887	9.11518	6.46666	9.07698	6.42846	0.191265	6.15393	lcPISA-5
CCT128930	AKT2;AKT1;RPS6KB1;PRKACA	GSTM5	P46439												-0.0752887	-0.108698	-0.644323	-0.930239	5.8948	5.75985	5.63702	5.50208	0.116849	6.21059	lcPISA-5
CCT128930	AKT2;AKT1;RPS6KB1;PRKACA	F13A1	P00488												0.572998	-0.0601789	3.63173	-0.381421	9.17477	5.91548	9.15627	5.89698	0.157775	6.16745	lcPISA-5
CCT128930	AKT2;AKT1;RPS6KB1;PRKACA	FHL1	Q13642-4												-0.00488788	0.122685	-0.0313845	0.787749	6.27032	6.85004	6.29947	6.87919	0.155742	6.2916	lcPISA-5
CCT128930	AKT2;AKT1;RPS6KB1;PRKACA	USP33	Q8TEY7												-0.00684973	0.0738528	-0.0408337	0.440263	6.17126	6.5263	6.20517	6.56022	0.167747	6.20062	lcPISA-5
CCT128930	AKT2;AKT1;RPS6KB1;PRKACA	MEGF10	Q96KG7												-0.0206055	0.157516	-0.109339	0.835825	6.1494	6.95749	6.1494	6.95749	0.188455	6.23786	lcPISA-5
CCT128930	AKT2;AKT1;RPS6KB1;PRKACA	F13B	P05160												0.053975	0.220543	0.332299	1.35778	6.46612	7.25748	6.39667	7.18803	0.162429	6.22867	lcPISA-5
CCT128930	AKT2;AKT1;RPS6KB1;PRKACA	TMEM141	Q96I45												0.149224	-0.0836495	2.00292	-1.12277	6.88367	5.85758	6.94234	5.91625	0.0745031	6.20725	lcPISA-5
CCT128930	AKT2;AKT1;RPS6KB1;PRKACA	LAMP2	P13473-2												0.105311	-0.0079071	1.03974	-0.0780669	6.76143	6.2511	6.70733	6.197	0.101286	6.28545	lcPISA-5
CCT128930	AKT2;AKT1;RPS6KB1;PRKACA	IL1RAP	Q9NPH3-5												-0.370755	0.14095	-1.66377	0.632516	4.80795	6.85487	5.08362	7.13053	0.222841	6.21683	lcPISA-5
CCT128930	AKT2;AKT1;RPS6KB1;PRKACA	ING1	Q9UK53												0.0269654	0.164323	0.14217	0.866362	6.35349	6.98813	6.30475	6.93939	0.18967	6.23583	lcPISA-5
CCT128930	AKT2;AKT1;RPS6KB1;PRKACA	IGFBP4	P22692												0.0739534	0.0782201	0.67004	0.708698	6.55328	6.57268	6.53242	6.55183	0.110372	6.22581	lcPISA-5
CCT128930	AKT2;AKT1;RPS6KB1;PRKACA	PEX12	O00623												0.0285382	-0.0526174	0.385714	-0.71116	6.35248	6.005	6.39723	6.04975	0.0739882	6.22806	lcPISA-5
CCT128930	AKT2;AKT1;RPS6KB1;PRKACA	GLS	O94925												0.00476781	-0.0657613	0.0504029	-0.695195	6.29368	5.99341	6.31061	6.01033	0.094594	6.27292	lcPISA-5
CCT128930	AKT2;AKT1;RPS6KB1;PRKACA	PRELID1	Q9Y255												0.0312264	0.337395	0.258645	2.7946	6.34715	7.84774	6.30231	7.8029	0.120731	6.21125	lcPISA-5
CCT128930	AKT2;AKT1;RPS6KB1;PRKACA	HNRNPD	Q14103												-0.238453	0.0657585	-2.14981	0.592856	5.24414	6.47517	5.33881	6.56984	0.110918	6.18666	lcPISA-5
CCT128930	AKT2;AKT1;RPS6KB1;PRKACA	HNRNPD	Q14103-4												-0.1304	0.0440259	-0.885703	0.299033	5.71597	6.45056	5.7852	6.51979	0.147228	6.25669	lcPISA-5
CCT128930	AKT2;AKT1;RPS6KB1;PRKACA	COX17	Q14061												-0.000909324	0.000908751	-0.00664808	0.0066439	6.24907	6.25695	6.29821	6.30609	0.13678	6.25301	lcPISA-5
CCT128930	AKT2;AKT1;RPS6KB1;PRKACA	SPIRE2	Q8WWL2												0.499793	0.0169278	1.50172	0.0508626	8.45168	6.04765	8.56422	6.16018	0.332814	5.9771	lcPISA-5
CCT128930	AKT2;AKT1;RPS6KB1;PRKACA	CIRBP	Q14011-2												-0.21656	0.0319427	-1.80185	0.265773	5.35119	6.35707	5.54432	6.5502	0.120188	6.21786	lcPISA-5
CCT128930	AKT2;AKT1;RPS6KB1;PRKACA	ARF1	P84077												-0.0733234	-0.138739	-0.682507	-1.2914	5.97093	5.70624	5.90997	5.64528	0.107432	6.28224	lcPISA-5
CCT128930	AKT2;AKT1;RPS6KB1;PRKACA	RRAS2	P62070-4												0.106874	0.0783561	2.05832	1.50907	6.71525	6.58382	6.70012	6.56868	0.0519233	6.23577	lcPISA-5
CCT128930	AKT2;AKT1;RPS6KB1;PRKACA	CTDSP1	Q9GZU7												-0.249163	-0.191878	-1.81555	-1.39813	5.28095	5.49486	5.45573	5.66964	0.137238	6.2765	lcPISA-5
CCT128930	AKT2;AKT1;RPS6KB1;PRKACA	NCEH1	Q6PIU2-2												0.0614554	0.104748	1.29435	2.20617	6.52889	6.72778	6.5209	6.71979	0.0474796	6.25662	lcPISA-5
CCT128930	AKT2;AKT1;RPS6KB1;PRKACA	PRR3	P79522												-0.271693	0.000634413	-1.40257	0.00327504	5.24499	6.33466	5.24499	6.33466	0.193711	6.33188	lcPISA-5
CCT128930	AKT2;AKT1;RPS6KB1;PRKACA	SUCO	Q9UBS9												-0.046723	-0.000358765	-0.358525	-0.00275296	5.99617	6.192	6.08605	6.28188	0.13032	6.19354	lcPISA-5
CCT128930	AKT2;AKT1;RPS6KB1;PRKACA	CLPTM1L	G5E9Z2												0.189703	0.354176	0.942621	1.75988	7.20838	8.07884	7.1438	8.01426	0.20125	6.32021	lcPISA-5
CCT128930	AKT2;AKT1;RPS6KB1;PRKACA	TMEM209	Q96SK2												0.0417242	0.060312	0.79122	1.1437	6.45847	6.54221	6.48269	6.56644	0.052734	6.27435	lcPISA-5
CCT128930	AKT2;AKT1;RPS6KB1;PRKACA	ATP1B2	P14415												-0.00234299	0.03086	-0.0248866	0.327787	6.19249	6.33666	6.25783	6.402	0.0941465	6.20256	lcPISA-5
CCT128930	AKT2;AKT1;RPS6KB1;PRKACA	SLC35D1	Q9NTN3												0.0539632	0.119085	0.505559	1.11566	6.52689	6.82826	6.61641	6.91778	0.10674	6.28726	lcPISA-5
CCT128930	AKT2;AKT1;RPS6KB1;PRKACA	SDC3	O75056												0.210552	0.19624	1.09779	1.02317	7.20472	7.13359	7.12445	7.05333	0.191796	6.22636	lcPISA-5
CCT128930	AKT2;AKT1;RPS6KB1;PRKACA	STAT3	P40763												-0.0191578	-0.0528963	-0.269509	-0.74414	6.18617	6.04318	6.08125	5.93826	0.0710839	6.26886	lcPISA-5
CCT128930	AKT2;AKT1;RPS6KB1;PRKACA	ATG4B	Q9Y4P1-2												-0.217112	0.151181	-1.52663	1.06303	5.37631	6.93987	5.42429	6.98785	0.142217	6.24944	lcPISA-5
CCT128930	AKT2;AKT1;RPS6KB1;PRKACA	DSTYK	Q6XUX3												-0.0142286	0.0163813	-0.10029	0.115463	6.19291	6.32571	6.25366	6.38646	0.141874	6.25429	lcPISA-5
CCT128930	AKT2;AKT1;RPS6KB1;PRKACA	ANKRD36	A6QL64												-0.310581	0.110683	-1.35687	0.483554	5.09349	6.82069	4.76695	6.49415	0.228895	6.31698	lcPISA-5
CCT128930	AKT2;AKT1;RPS6KB1;PRKACA	ZBTB14	O43829												0.0650932	-0.0812193	0.466712	-0.582335	6.4128	5.79433	6.44438	5.82591	0.139472	6.12989	lcPISA-5
CCT128930	AKT2;AKT1;RPS6KB1;PRKACA	CTIF	O43310												-0.292216	0.0861861	-1.24247	0.366454	5.15617	6.70251	5.29157	6.83791	0.235189	6.31383	lcPISA-5
CCT128930	AKT2;AKT1;RPS6KB1;PRKACA	LSM14A	A0A140TA76												-0.136624	0.0163593	-1.07457	0.128669	5.66775	6.30178	5.73365	6.36768	0.127143	6.23072	lcPISA-5
CCT128930	AKT2;AKT1;RPS6KB1;PRKACA	LSM14B	Q9BX40												-0.22936	-0.0698232	-2.57785	-0.784765	5.30393	5.92411	5.23541	5.85559	0.0889734	6.21788	lcPISA-5
CCT128930	AKT2;AKT1;RPS6KB1;PRKACA	ZFHX4	Q86UP3-5												-0.13706	-0.0105857	-0.921216	-0.0711494	5.56151	6.07108	5.54518	6.05474	0.148781	6.11578	lcPISA-5
CCT128930	AKT2;AKT1;RPS6KB1;PRKACA	OGN	P20774												0.0777731	0.0379153	0.555768	0.270943	6.57744	6.3982	6.61334	6.43411	0.139938	6.23224	lcPISA-5
CCT128930	AKT2;AKT1;RPS6KB1;PRKACA	PRADC1	Q9BSG0												-0.00856975	0.136294	-0.0514787	0.818724	6.22296	6.88027	6.14753	6.80484	0.166472	6.26004	lcPISA-5
CCT128930	AKT2;AKT1;RPS6KB1;PRKACA	MTG1	Q9BT17												-0.0145114	-0.139482	-0.132399	-1.27261	6.13347	5.62453	6.19171	5.68277	0.109604	6.19548	lcPISA-5
CCT128930	AKT2;AKT1;RPS6KB1;PRKACA	GNPTAB	Q3T906												-0.164383	0.00569458	-1.86396	0.0645716	5.57837	6.27633	5.60099	6.29895	0.0881902	6.2516	lcPISA-5
CCT128930	AKT2;AKT1;RPS6KB1;PRKACA	ATP5MF	P56134												0.0517301	-0.00142393	1.14253	-0.0314494	6.48796	6.25328	6.47609	6.2414	0.045277	6.25945	lcPISA-5
CCT128930	AKT2;AKT1;RPS6KB1;PRKACA	NSUN4	Q96CB9												-0.14334	0.0135117	-1.78226	0.168001	5.63917	6.28684	5.66606	6.31373	0.0804261	6.22824	lcPISA-5
CCT128930	AKT2;AKT1;RPS6KB1;PRKACA	TNFAIP1	Q13829												-0.0030763	0.00541759	-0.0297653	0.0524188	6.19318	6.22975	6.30087	6.33744	0.103352	6.2064	lcPISA-5
CCT128930	AKT2;AKT1;RPS6KB1;PRKACA	PPP2R3B	Q9Y5P8												-0.390101	-0.0523455	-2.25804	-0.302994	4.69288	5.93081	4.92058	6.15851	0.172761	6.14995	lcPISA-5
CCT128930	AKT2;AKT1;RPS6KB1;PRKACA	COL14A1	Q05707												-0.0468524	-0.185206	-0.341756	-1.35095	6.08839	5.53164	6.11376	5.55701	0.137093	6.28936	lcPISA-5
CCT128930	AKT2;AKT1;RPS6KB1;PRKACA	FBXW2	Q9UKT8												0.130516	0.140796	0.970086	1.0465	6.76229	6.81065	6.80832	6.85668	0.13454	6.17739	lcPISA-5
CCT128930	AKT2;AKT1;RPS6KB1;PRKACA	SEC22A	Q96IW7												0.00818514	-0.0276253	0.0831365	-0.28059	6.2546	6.10126	6.26646	6.11312	0.0984542	6.21921	lcPISA-5
CCT128930	AKT2;AKT1;RPS6KB1;PRKACA	C1orf174	Q8IYL3												0.0933628	0.226858	1.0179	2.47334	6.62686	7.26933	6.60468	7.24714	0.0917212	6.21159	lcPISA-5
CCT128930	AKT2;AKT1;RPS6KB1;PRKACA	PIGU	Q9H490												-0.042713	0.0337664	-0.606526	0.479484	6.07641	6.40721	6.13871	6.46952	0.0704223	6.25899	lcPISA-5
CCT128930	AKT2;AKT1;RPS6KB1;PRKACA	DHTKD1	Q96HY7												-0.342643	0.272216	-1.94795	1.54757	4.91494	7.52678	5.08484	7.69668	0.175899	6.23252	lcPISA-5
CCT128930	AKT2;AKT1;RPS6KB1;PRKACA	OSBPL9	Q96SU4												-0.486064	0.00967896	-3.22644	0.0642479	4.38204	6.17888	4.50382	6.30066	0.15065	6.13757	lcPISA-5
CCT128930	AKT2;AKT1;RPS6KB1;PRKACA	TMEM79	Q9BSE2												0.0709496	0.0591987	0.456329	0.38075	6.62352	6.56979	6.91423	6.8605	0.155479	6.30567	lcPISA-5
CCT128930	AKT2;AKT1;RPS6KB1;PRKACA	VDAC2	P45880												0.101186	0.0295442	3.11018	0.908105	6.69657	6.37215	6.6846	6.36018	0.0325339	6.24299	lcPISA-5
CCT128930	AKT2;AKT1;RPS6KB1;PRKACA	SEMG2	Q02383												0.100802	0.0187465	1.37586	0.255873	6.58483	6.22075	6.69411	6.33004	0.0732648	6.14044	lcPISA-5
CCT128930	AKT2;AKT1;RPS6KB1;PRKACA	ALOX5	P09917												0.0694455	0.0703776	0.781882	0.792377	6.4677	6.47189	6.45431	6.45849	0.0888184	6.16375	lcPISA-5
CCT128930	AKT2;AKT1;RPS6KB1;PRKACA	SLC35B3	Q9H1N7												9.36539e-05	-0.0283802	0.000927386	-0.281028	6.23904	6.11711	6.30214	6.18021	0.100987	6.23864	lcPISA-5
CCT128930	AKT2;AKT1;RPS6KB1;PRKACA	XIRP2	A4UGR9-8												0.102073	0.0529526	0.976152	0.506399	6.71851	6.49361	6.71021	6.48531	0.104567	6.25959	lcPISA-5
CCT128930	AKT2;AKT1;RPS6KB1;PRKACA	PPIL3	Q9H2H8-2												-0.111877	-0.05847	-1.0449	-0.546092	5.78242	6.00049	5.61396	5.83203	0.10707	6.24868	lcPISA-5
CCT128930	AKT2;AKT1;RPS6KB1;PRKACA	PIGH	Q14442												-0.0289012	0.0473079	-0.381324	0.624182	6.12213	6.45422	6.24578	6.57787	0.0757918	6.24601	lcPISA-5
CCT128930	AKT2;AKT1;RPS6KB1;PRKACA	CCDC167	Q9P0B6												0.10314	0.345096	1.03588	3.46595	6.70559	7.93001	6.65407	7.87848	0.0995674	6.24294	lcPISA-5
CCT128930	AKT2;AKT1;RPS6KB1;PRKACA	LONP2	Q86WA8												-0.107281	0.103032	-0.958074	0.920125	5.77248	6.67841	5.77025	6.67618	0.111976	6.21809	lcPISA-5
CCT128930	AKT2;AKT1;RPS6KB1;PRKACA	UCK1	Q9HA47												0.0363526	0.0515404	0.615794	0.873066	6.41505	6.48294	6.41231	6.4802	0.0590338	6.25542	lcPISA-5
CCT128930	AKT2;AKT1;RPS6KB1;PRKACA	COL1A1	P02452												0.563881	-0.00803622	2.20616	-0.0314414	8.81786	5.93198	8.84962	5.96373	0.255594	5.96511	lcPISA-5
CCT128930	AKT2;AKT1;RPS6KB1;PRKACA	PDIK1L	Q8N165												-0.0547852	0.0398959	-0.451557	0.328835	5.98046	6.3861	6.05152	6.45717	0.121325	6.21192	lcPISA-5
CCT128930	AKT2;AKT1;RPS6KB1;PRKACA	TGFBI	Q15582												0.0656367	-0.00853637	0.480848	-0.0625366	6.48826	6.16311	6.53418	6.20903	0.136502	6.19968	lcPISA-5
CCT128930	AKT2;AKT1;RPS6KB1;PRKACA	CDC42EP2	O14613												-0.134398	0.301746	-0.804445	1.80611	5.57541	7.54345	5.70994	7.67797	0.167069	6.11977	lcPISA-5
CCT128930	AKT2;AKT1;RPS6KB1;PRKACA	TAF13	Q15543												0.134061	-0.000790437	0.865285	-0.00510182	6.89193	6.27692	6.9187	6.30369	0.154932	6.28036	lcPISA-5
CCT128930	AKT2;AKT1;RPS6KB1;PRKACA	ZKSCAN4	Q969J2												0.00188392	-0.0307238	0.0107829	-0.175852	6.16866	6.0308	6.16537	6.02751	0.174715	6.16061	lcPISA-5
CCT128930	AKT2;AKT1;RPS6KB1;PRKACA	HGF	P14210												0.436323	0.0930345	3.06241	0.652978	8.48593	6.68897	8.3148	6.51784	0.142477	6.27123	lcPISA-5
CCT128930	AKT2;AKT1;RPS6KB1;PRKACA	TNIK	Q9UKE5-6												-0.0264557	-0.0305585	-0.681219	-0.786864	6.14124	6.1238	6.11643	6.09899	0.0388358	6.2549	lcPISA-5
CCT128930	AKT2;AKT1;RPS6KB1;PRKACA	TNIK	Q9UKE5-3												-0.0429426	0.102174	-0.661747	1.57451	6.07322	6.71589	6.06521	6.70788	0.0648927	6.25671	lcPISA-5
CCT128930	AKT2;AKT1;RPS6KB1;PRKACA	SYNGR1	O43759-3												0.0716232	0.205804	0.482237	1.38567	6.62118	7.26654	6.53481	7.18017	0.148523	6.30049	lcPISA-5
CCT128930	AKT2;AKT1;RPS6KB1;PRKACA	SLC35A5	Q9BS91												-0.00344316	-0.0715271	-0.0428636	-0.890434	6.24198	5.95425	6.2537	5.96597	0.0803284	6.2569	lcPISA-5
CCT128930	AKT2;AKT1;RPS6KB1;PRKACA	CTDNEP1	O95476												0.157233	0.149643	1.09294	1.04018	6.87803	6.84194	6.96554	6.92945	0.143863	6.16782	lcPISA-5
CCT128930	AKT2;AKT1;RPS6KB1;PRKACA	RPUSD4	Q96CM3												-0.33632	0.0195082	-1.98416	0.115091	4.91012	6.28358	5.13083	6.50429	0.169503	6.19918	lcPISA-5
CCT128930	AKT2;AKT1;RPS6KB1;PRKACA	MMGT1	Q8N4V1-2												-0.00495241	0.00871136	-0.0859872	0.151253	6.23792	6.29728	6.25389	6.31325	0.0575947	6.25937	lcPISA-5
CCT128930	AKT2;AKT1;RPS6KB1;PRKACA	MKRN3	Q13064												-0.0849771	0.319978	-0.525281	1.97793	5.88453	7.79141	5.81284	7.71971	0.161775	6.24155	lcPISA-5
CCT128930	AKT2;AKT1;RPS6KB1;PRKACA	CHST2	Q9Y4C5												0.138673	0.110483	1.32793	1.05798	6.87948	6.74636	6.75823	6.62511	0.104428	6.249	lcPISA-5
CCT128930	AKT2;AKT1;RPS6KB1;PRKACA	EIF3I	Q5TFK1												0.0654876	0.124188	0.48623	0.922066	6.63903	6.91473	6.53521	6.81091	0.134684	6.34441	lcPISA-5
CCT128930	AKT2;AKT1;RPS6KB1;PRKACA	METTL21A	Q8WXB1												0.0353924	0.0697471	0.517931	1.02068	6.44144	6.59668	6.53497	6.6902	0.0683342	6.28535	lcPISA-5
CCT128930	AKT2;AKT1;RPS6KB1;PRKACA	RNF139	Q8WU17												0.0332872	-0.166961	0.398644	-1.99951	6.37495	5.54877	6.49208	5.66589	0.0835011	6.22955	lcPISA-5
CCT128930	AKT2;AKT1;RPS6KB1;PRKACA	SLC35A1	P78382												0.131472	0.0223496	1.55143	0.263736	6.86939	6.36897	6.84731	6.34689	0.0847422	6.27106	lcPISA-5
CCT128930	AKT2;AKT1;RPS6KB1;PRKACA	ZNF511	Q8NB15-1												0.148817	0.00866977	1.17363	0.0683737	6.81656	6.18553	6.83835	6.20732	0.1268	6.14846	lcPISA-5
CCT128930	AKT2;AKT1;RPS6KB1;PRKACA	DTWD2	Q8NBA8												-0.0221936	-0.01741	-0.204453	-0.160386	6.15132	6.17174	6.14809	6.16852	0.108551	6.24667	lcPISA-5
CCT128930	AKT2;AKT1;RPS6KB1;PRKACA	S100A10	P60903												0.0242477	-0.0508765	0.106332	-0.223106	6.18807	5.87409	5.75442	5.44044	0.228037	6.08493	lcPISA-5
CCT128930	AKT2;AKT1;RPS6KB1;PRKACA	EVC2	Q86UK5												-0.0477695	-0.185794	-0.436184	-1.69649	6.09673	5.54048	6.07789	5.52164	0.109517	6.30198	lcPISA-5
CCT128930	AKT2;AKT1;RPS6KB1;PRKACA	PRPS1	P60891												-0.0486238	0.00128257	-1.19612	0.0315505	6.03874	6.25129	6.04021	6.25276	0.0406514	6.24573	lcPISA-5
CCT128930	AKT2;AKT1;RPS6KB1;PRKACA	RAB12	A0A3B3ITT1												0.0723725	0.00792937	1.51938	0.166468	6.58089	6.2934	6.59526	6.30777	0.047633	6.2589	lcPISA-5
CCT128930	AKT2;AKT1;RPS6KB1;PRKACA	RAB8A	P61006-2												0.0409259	0.0363431	0.960197	0.852677	6.43229	6.41188	6.41743	6.39703	0.0426224	6.25238	lcPISA-5
CCT128930	AKT2;AKT1;RPS6KB1;PRKACA	RAB3C	Q96E17												0.0896958	0.0328822	1.69396	0.620999	6.65081	6.39399	6.70091	6.44409	0.0529505	6.24991	lcPISA-5
CCT128930	AKT2;AKT1;RPS6KB1;PRKACA	RAB6A	P20340-2												0.0438472	0.0232294	1.07957	0.571936	6.43504	6.34373	6.43211	6.3408	0.0406154	6.2424	lcPISA-5
CCT128930	AKT2;AKT1;RPS6KB1;PRKACA	RAB3B	P20337												-0.0516948	-0.125633	-0.269809	-0.655715	6.03273	5.73134	6.03134	5.72995	0.191598	6.25282	lcPISA-5
CCT128930	AKT2;AKT1;RPS6KB1;PRKACA	TSKU	Q8WUA8												-0.229995	-0.251634	-1.47309	-1.61169	5.28902	5.21028	5.18239	5.10365	0.15613	6.20313	lcPISA-5
CCT128930	AKT2;AKT1;RPS6KB1;PRKACA	MRNIP	Q6NTE8												0.206635	0.162848	1.48762	1.17239	7.10956	6.89703	7.08115	6.86861	0.138903	6.16083	lcPISA-5
CCT128930	AKT2;AKT1;RPS6KB1;PRKACA	FAM83G	A6ND36												-0.0446787	0.116018	-0.366104	0.950671	5.96739	6.67051	5.91496	6.61808	0.122038	6.15509	lcPISA-5
CCT128930	AKT2;AKT1;RPS6KB1;PRKACA	POMT1	Q9Y6A1												-0.00679347	0.141588	-0.058988	1.22941	6.18858	6.85897	6.17729	6.84767	0.115167	6.21779	lcPISA-5
CCT128930	AKT2;AKT1;RPS6KB1;PRKACA	CNOT9	Q92600-2												-0.00281704	0.0488713	-0.0604387	1.04852	6.24446	6.47224	6.24185	6.46963	0.0466099	6.25666	lcPISA-5
CCT128930	AKT2;AKT1;RPS6KB1;PRKACA	F10	P00742												0.31811	0.0942928	1.81535	0.538099	7.63427	6.5372	7.57728	6.48021	0.175233	6.1236	lcPISA-5
CCT128930	AKT2;AKT1;RPS6KB1;PRKACA	POMT2	Q9UKY4												0.0309621	0.0241675	0.30577	0.238669	6.34025	6.31046	6.4794	6.44961	0.101259	6.20563	lcPISA-5
CCT128930	AKT2;AKT1;RPS6KB1;PRKACA	CMTM4	Q8IZR5												0.287323	-0.0372727	1.77965	-0.230863	7.59056	6.06123	7.69685	6.16752	0.161449	6.21986	lcPISA-5
CCT128930	AKT2;AKT1;RPS6KB1;PRKACA	ZDHHC7	Q9NXF8-2												0.0202979	-0.0200039	0.163806	-0.161434	6.25443	6.08214	6.28089	6.10859	0.123914	6.16706	lcPISA-5
CCT128930	AKT2;AKT1;RPS6KB1;PRKACA	MXRA8	Q9BRK3-2												-0.0979777	0.129119	-0.596922	0.786649	5.83538	6.83019	5.84351	6.83831	0.164138	6.24545	lcPISA-5
CCT128930	AKT2;AKT1;RPS6KB1;PRKACA	INAFM2	P0DMQ5												-0.00913757	-0.165932	-0.0734186	-1.33323	6.20969	5.57019	6.16581	5.52631	0.124459	6.24914	lcPISA-5
CCT128930	AKT2;AKT1;RPS6KB1;PRKACA	GPR107	Q5VW38												0.0843738	0.0287368	1.78631	0.608396	6.62322	6.37266	6.63855	6.38799	0.0472337	6.24698	lcPISA-5
CCT128930	AKT2;AKT1;RPS6KB1;PRKACA	NEO1	Q92859												0.212856	0.232576	0.915354	1.00016	7.10907	7.2069	6.903	7.00084	0.23254	6.13389	lcPISA-5
CCT128930	AKT2;AKT1;RPS6KB1;PRKACA	MPZL1	O95297-3												0.0851737	-0.0464676	0.506805	-0.276494	6.4757	5.91097	6.29116	5.72643	0.16806	6.10445	lcPISA-5
CCT128930	AKT2;AKT1;RPS6KB1;PRKACA	B4GAT1	O43505												0.0281401	0.00463058	0.243123	0.0400071	6.35321	6.25052	6.38427	6.28158	0.115744	6.2305	lcPISA-5
CCT128930	AKT2;AKT1;RPS6KB1;PRKACA	DHRS13	Q6UX07												-0.0997523	0.229654	-0.75052	1.72788	5.75825	7.23522	5.69288	7.16985	0.132911	6.17048	lcPISA-5
CCT128930	AKT2;AKT1;RPS6KB1;PRKACA	CPN1	P15169												-0.042491	-0.177661	-0.212101	-0.886824	6.12016	5.57279	6.3223	5.77493	0.200334	6.30309	lcPISA-5
CCT128930	AKT2;AKT1;RPS6KB1;PRKACA	KLHL42	Q9P2K6												0.052208	-0.256583	0.360574	-1.77208	6.51152	5.25687	6.54194	5.28729	0.144792	6.28009	lcPISA-5
CCT128930	AKT2;AKT1;RPS6KB1;PRKACA	HGFAC	Q04756												0.35466	0.0872089	1.4803	0.363997	7.8754	6.54277	8.01448	6.68185	0.239587	6.15899	lcPISA-5
CCT128930	AKT2;AKT1;RPS6KB1;PRKACA	STARD3	Q14849												-0.0650848	0.144208	-0.688278	1.52501	5.99592	6.93201	6.00974	6.94583	0.0945618	6.27261	lcPISA-5
CCT128930	AKT2;AKT1;RPS6KB1;PRKACA	TNFRSF1A	P19438												-0.136564	-0.084902	-0.718241	-0.446531	5.59572	5.79974	5.3611	5.56511	0.190137	6.15129	lcPISA-5
CCT128930	AKT2;AKT1;RPS6KB1;PRKACA	POLR2I	P36954												0.00155572	-0.0015574	0.0127656	-0.0127794	6.16557	6.15228	6.27736	6.26407	0.121867	6.15892	lcPISA-5
CCT128930	AKT2;AKT1;RPS6KB1;PRKACA	CT45A5	P0DMU8												-0.199179	0.00530207	-1.73051	0.0460655	5.43534	6.263	5.49151	6.31916	0.115099	6.24002	lcPISA-5
CCT128930	AKT2;AKT1;RPS6KB1;PRKACA	RP9	Q8TA86												-0.2091	0.113915	-1.58099	0.861302	5.34255	6.68321	5.51303	6.8537	0.132259	6.17581	lcPISA-5
CCT128930	AKT2;AKT1;RPS6KB1;PRKACA	FGB	P02675												0.123484	0.140375	0.799848	0.909255	6.67258	6.75115	6.61455	6.69313	0.154385	6.12521	lcPISA-5
CCT128930	AKT2;AKT1;RPS6KB1;PRKACA	TRMT2B	Q96GJ1												-0.0558898	0.175166	-0.500613	1.56899	6.02987	7.07722	5.8275	6.87485	0.111643	6.26805	lcPISA-5
CCT128930	AKT2;AKT1;RPS6KB1;PRKACA	USP54	Q70EL1												0.00194118	0.177419	0.0142613	1.30345	6.2583	7.06773	6.19413	7.00357	0.136115	6.24988	lcPISA-5
CCT128930	AKT2;AKT1;RPS6KB1;PRKACA	C9orf85	Q96MD7-1												0.0306388	-0.00294152	0.273348	-0.0262432	6.31886	6.17349	6.30383	6.15845	0.112087	6.18609	lcPISA-5
CCT128930	AKT2;AKT1;RPS6KB1;PRKACA	MTERF4	Q7Z6M4												-0.204136	-0.157815	-1.49826	-1.15829	5.38925	5.56509	5.35784	5.53368	0.136249	6.2084	lcPISA-5
CCT128930	AKT2;AKT1;RPS6KB1;PRKACA	MT-ND6	P03923												-0.28691	0.186286	-2.09223	1.35844	5.12415	7.11325	5.12244	7.11154	0.137132	6.25159	lcPISA-5
CCT128930	AKT2;AKT1;RPS6KB1;PRKACA	B3GALNT2	Q8NCR0												-0.46291	-0.387301	-3.52371	-2.94817	4.56957	4.81544	4.71391	4.95978	0.13137	6.29833	lcPISA-5
CCT128930	AKT2;AKT1;RPS6KB1;PRKACA	CPVL	Q9H3G5												0.0414914	0.102444	0.412109	1.01751	6.42698	6.70433	6.34048	6.61783	0.100681	6.24477	lcPISA-5
CCT128930	AKT2;AKT1;RPS6KB1;PRKACA	TOMM5	Q8N4H5-2												0.0128562	-0.106769	0.133961	-1.11253	6.23952	5.74302	6.24665	5.75015	0.0959698	6.18417	lcPISA-5
CCT128930	AKT2;AKT1;RPS6KB1;PRKACA	MED28	Q9H204												0.00916383	0.0459516	0.0878929	0.440735	6.29683	6.45946	6.43368	6.59631	0.104261	6.25697	lcPISA-5
CCT128930	AKT2;AKT1;RPS6KB1;PRKACA	UCHL5	Q9Y5K5												0.000583417	-0.0199837	0.0105336	-0.360807	6.2699	6.18116	6.13794	6.04919	0.0553862	6.26737	lcPISA-5
CCT128930	AKT2;AKT1;RPS6KB1;PRKACA	YIPF1	Q9Y548												-0.140732	-0.0358612	-1.62516	-0.414121	5.64522	6.07087	5.65106	6.0767	0.0865957	6.22366	lcPISA-5
CCT128930	AKT2;AKT1;RPS6KB1;PRKACA	SARNP	P82979												0.0458807	-0.0579863	0.690182	-0.872287	6.46099	6.01218	6.44643	5.99762	0.0664762	6.25875	lcPISA-5
CCT128930	AKT2;AKT1;RPS6KB1;PRKACA	KAT8	Q9H7Z6-2												-0.0286465	0.0230304	-0.356327	0.28647	6.13399	6.35769	6.08893	6.31263	0.0803938	6.257	lcPISA-5
CCT128930	AKT2;AKT1;RPS6KB1;PRKACA	ANGEL1	Q9UNK9												0.00198079	0.181736	0.0135551	1.24367	6.22797	7.05438	6.30528	7.13168	0.146128	6.21943	lcPISA-5
CCT128930	AKT2;AKT1;RPS6KB1;PRKACA	ZDHHC12	Q96GR4-3												-0.354013	-0.134153	-2.5938	-0.98292	4.86958	5.6712	4.98265	5.78428	0.136484	6.22386	lcPISA-5
CCT128930	AKT2;AKT1;RPS6KB1;PRKACA	GOLM1	Q8NBJ4												0.000972785	-0.317756	0.0056864	-1.85744	6.19385	4.96608	6.09746	4.86969	0.171072	6.18968	lcPISA-5
CCT128930	AKT2;AKT1;RPS6KB1;PRKACA	CRY2	Q49AN0												-0.322396	0.101511	-2.31835	0.729966	5.01403	6.72661	5.14993	6.8625	0.139062	6.26957	lcPISA-5
CCT128930	AKT2;AKT1;RPS6KB1;PRKACA	NIPA1	Q7RTP0												0.245603	0.137082	2.54571	1.42088	7.38811	6.85276	7.3647	6.82935	0.0964769	6.23161	lcPISA-5
CCT128930	AKT2;AKT1;RPS6KB1;PRKACA	MRPL35	Q9NZE8												-0.418522	0.104635	-3.05535	0.763873	4.66006	6.69696	4.63441	6.67131	0.13698	6.22844	lcPISA-5
CCT128930	AKT2;AKT1;RPS6KB1;PRKACA	CD37	P11049												0.269772	0.341148	1.78457	2.25672	7.38715	7.7618	7.24235	7.61701	0.151169	6.12727	lcPISA-5
CCT128930	AKT2;AKT1;RPS6KB1;PRKACA	TMEM128	Q5BJH2												0.131899	0.0365202	1.15715	0.320392	6.84424	6.40639	6.88953	6.45168	0.113986	6.24625	lcPISA-5
CCT128930	AKT2;AKT1;RPS6KB1;PRKACA	PAGE2	Q7Z2X7												-0.0488541	-0.0456433	-0.430959	-0.402635	6.01429	6.02769	6.06253	6.07593	0.113361	6.22145	lcPISA-5
CCT128930	AKT2;AKT1;RPS6KB1;PRKACA	44625	Q9NX47												0.0557758	0.0558889	1.04026	1.04237	6.50514	6.50565	6.49042	6.49093	0.0536172	6.25845	lcPISA-5
CCT128930	AKT2;AKT1;RPS6KB1;PRKACA	SEC14L1	Q92503-2												-0.0853406	0.134648	-0.599886	0.946484	5.91345	6.88755	5.66257	6.63666	0.142261	6.27381	lcPISA-5
CCT128930	AKT2;AKT1;RPS6KB1;PRKACA	C5	P01031												0.276469	0.0981434	1.38289	0.490909	7.50429	6.63174	7.52519	6.65265	0.199922	6.1956	lcPISA-5
CCT128930	AKT2;AKT1;RPS6KB1;PRKACA	LSM12	Q3MHD2-2												-0.0186321	-0.048554	-0.315884	-0.823171	6.1403	6.01426	6.09892	5.97288	0.0589841	6.22011	lcPISA-5
CCT128930	AKT2;AKT1;RPS6KB1;PRKACA	APOH	P02749												0.282612	-0.101774	1.02192	-0.368014	7.37608	5.65085	7.42454	5.69931	0.276551	6.06388	lcPISA-5
CCT128930	AKT2;AKT1;RPS6KB1;PRKACA	TMEM175	Q9BSA9												0.000339594	-0.0635218	0.00192271	-0.359648	6.18199	5.91432	6.13227	5.86459	0.176622	6.18054	lcPISA-5
CCT128930	AKT2;AKT1;RPS6KB1;PRKACA	IST1	P53990-5												-0.0718107	-0.0509564	-1.36395	-0.967851	5.94435	6.0309	5.91233	5.99888	0.052649	6.24772	lcPISA-5
CCT128930	AKT2;AKT1;RPS6KB1;PRKACA	CFAP36	Q96G28-2												-0.204867	-0.017191	-1.99442	-0.167358	5.37006	6.11611	4.98083	5.72688	0.10272	6.18942	lcPISA-5
CCT128930	AKT2;AKT1;RPS6KB1;PRKACA	FBH1	Q8NFZ0-2												-0.0594349	-0.00675781	-0.454385	-0.0516641	5.99929	6.22239	6.02945	6.25255	0.130803	6.2516	lcPISA-5
CCT128930	AKT2;AKT1;RPS6KB1;PRKACA	SRRD	Q9UH36												0.141142	0.0265957	0.989796	0.186509	6.87394	6.34927	6.87487	6.3502	0.142597	6.2333	lcPISA-5
CCT128930	AKT2;AKT1;RPS6KB1;PRKACA	SEC11A	P67812-3												-0.00303755	0.0181957	-0.0942942	0.564848	6.24619	6.3388	6.25598	6.34859	0.0322135	6.25936	lcPISA-5
CCT128930	AKT2;AKT1;RPS6KB1;PRKACA	MCUB	Q9NWR8												0.0729244	-0.0117627	0.747581	-0.120585	6.56874	6.19424	6.56167	6.18718	0.0975472	6.24496	lcPISA-5
CCT128930	AKT2;AKT1;RPS6KB1;PRKACA	PPHLN1	Q8NEY8-3												-0.255094	0.0910102	-1.42861	0.509689	5.17063	6.57252	5.21385	6.61573	0.17856	6.1707	lcPISA-5
CCT128930	AKT2;AKT1;RPS6KB1;PRKACA	RNF121	Q9H920												0.194214	0.0837118	2.50002	1.07758	7.14916	6.62202	7.19774	6.6706	0.0776851	6.24872	lcPISA-5
CCT128930	AKT2;AKT1;RPS6KB1;PRKACA	ABCB4	P21439												0.13718	-0.00426405	1.07981	-0.0335645	6.89011	6.24665	6.95412	6.31066	0.127041	6.26513	lcPISA-5
CCT128930	AKT2;AKT1;RPS6KB1;PRKACA	ABCB1	P08183												-0.145324	0.134562	-0.894578	0.828329	5.64734	6.85643	5.78023	6.98932	0.16245	6.24584	lcPISA-5
CCT128930	AKT2;AKT1;RPS6KB1;PRKACA	ETFRF1	Q6IPR1												-0.127157	-0.0761469	-1.45865	-0.873498	5.72099	5.92689	5.75997	5.96587	0.0871746	6.24812	lcPISA-5
CCT128930	AKT2;AKT1;RPS6KB1;PRKACA	TEDC2	Q7L2K0												-0.186071	0.0707042	-1.83204	0.696148	5.52353	6.59954	5.6005	6.67651	0.101565	6.2839	lcPISA-5
CCT128930	AKT2;AKT1;RPS6KB1;PRKACA	DIRAS1	O95057												-0.0565448	0.167903	-0.347138	1.03078	5.86409	6.85119	5.86409	6.85119	0.162889	6.09849	lcPISA-5
CCT128930	AKT2;AKT1;RPS6KB1;PRKACA	NELFE	P18615-3												0.0161887	0.00586579	0.335955	0.121729	6.32838	6.28327	6.26565	6.22053	0.0481872	6.25777	lcPISA-5
CCT128930	AKT2;AKT1;RPS6KB1;PRKACA	FAM204A	Q9H8W3												-0.147505	0.0293937	-0.900992	0.179542	5.495	6.21183	5.58701	6.30384	0.163714	6.08655	lcPISA-5
CCT128930	AKT2;AKT1;RPS6KB1;PRKACA	TMC6	Q7Z403												-0.0962557	-0.0125216	-0.733844	-0.0954636	5.84379	6.193	5.84079	6.19	0.131166	6.24698	lcPISA-5
CCT128930	AKT2;AKT1;RPS6KB1;PRKACA	OBSCN	A6NGQ3												0.259628	0.0582195	1.42854	0.320338	7.41458	6.44847	7.46172	6.49561	0.181744	6.19343	lcPISA-5
CCT128930	AKT2;AKT1;RPS6KB1;PRKACA	ABHD6	Q9BV23												-0.481516	0.0416474	-1.83056	0.158329	4.32496	6.2154	4.46797	6.35842	0.263043	6.03855	lcPISA-5
CCT128930	AKT2;AKT1;RPS6KB1;PRKACA	NDUFB1	O75438												-0.135627	0.124495	-1.44963	1.33065	5.68614	6.80961	5.70885	6.83232	0.09356	6.24662	lcPISA-5
CCT128930	AKT2;AKT1;RPS6KB1;PRKACA	DPM3	Q9P2X0-2												0.0331913	-0.0217167	0.34042	-0.222732	6.35842	6.12097	6.31941	6.08196	0.0975012	6.2138	lcPISA-5
CCT128930	AKT2;AKT1;RPS6KB1;PRKACA	CRTC1	Q6UUV9-2												0.0639968	-0.0225082	0.534989	-0.18816	6.55121	6.16994	6.49781	6.11654	0.119622	6.26696	lcPISA-5
CCT128930	AKT2;AKT1;RPS6KB1;PRKACA	CYB5B	A0A499FJ32												0.0558049	0.0415543	0.633185	0.471492	6.45531	6.39185	6.55513	6.49168	0.0881336	6.21037	lcPISA-5
CCT128930	AKT2;AKT1;RPS6KB1;PRKACA	IGFBP3	P17936-2												-0.000359488	-0.113176	-0.00183975	-0.579201	6.21967	5.75183	6.40177	5.93393	0.195401	6.22122	lcPISA-5
CCT128930	AKT2;AKT1;RPS6KB1;PRKACA	CD99	P14209												0.0172513	-0.0904103	0.193032	-1.01164	6.30424	5.85091	6.31077	5.85744	0.0893701	6.2293	lcPISA-5
CCT128930	AKT2;AKT1;RPS6KB1;PRKACA	TCEAL1	Q15170-2												0.24027	0.00232659	1.82638	0.0176852	7.34064	6.22452	7.32732	6.2112	0.131556	6.21449	lcPISA-5
CCT128930	AKT2;AKT1;RPS6KB1;PRKACA	TPD52L2	O43399-3												0.0869634	0.0447586	0.46432	0.238977	6.4706	6.28405	6.56246	6.37591	0.187292	6.09208	lcPISA-5
CCT128930	AKT2;AKT1;RPS6KB1;PRKACA	UMAD1	C9J7I0												-0.430706	-0.298907	-2.43471	-1.68968	4.58275	5.02113	4.62894	5.06732	0.176902	6.17706	lcPISA-5
CCT128930	AKT2;AKT1;RPS6KB1;PRKACA	BSCL2	Q96G97-4												-0.00415478	0.00129398	-0.042308	0.0131765	6.23954	6.26316	6.17695	6.20056	0.0982032	6.25754	lcPISA-5
CCT128930	AKT2;AKT1;RPS6KB1;PRKACA	COL6A1	P12109												0.235369	-0.0131729	1.42612	-0.0798159	7.23094	6.08662	7.2567	6.11238	0.165041	6.14245	lcPISA-5
CCT128930	AKT2;AKT1;RPS6KB1;PRKACA	IGFBP2	P18065												0.0189718	0.0584546	0.0838457	0.25834	6.22735	6.40013	6.48933	6.66211	0.22627	6.146	lcPISA-5
CCT128930	AKT2;AKT1;RPS6KB1;PRKACA	NA	A0A1W2PSA9												-0.169812	-0.00180879	-0.841808	-0.00896675	5.53748	6.22137	5.54799	6.23188	0.201722	6.22917	lcPISA-5
CCT128930	AKT2;AKT1;RPS6KB1;PRKACA	LMBR1	Q8WVP7-3												0.297487	0.00206647	2.11957	0.0147235	7.72522	6.29478	7.78025	6.34981	0.140352	6.28577	lcPISA-5
CCT128930	AKT2;AKT1;RPS6KB1;PRKACA	CLEC3B	P05452												0.418988	0.116493	1.8999	0.52824	8.17432	6.62814	8.10961	6.56343	0.220531	6.11398	lcPISA-5
CCT128930	AKT2;AKT1;RPS6KB1;PRKACA	ABCD4	O14678												0.182675	0.185659	1.45109	1.47479	7.07617	7.09082	6.9508	6.96545	0.125888	6.23459	lcPISA-5
CCT128930	AKT2;AKT1;RPS6KB1;PRKACA	KCNN4	O15554												-0.0743316	-0.00853775	-0.565595	-0.0649644	5.91718	6.19329	6.02845	6.30455	0.131422	6.23004	lcPISA-5
CCT128930	AKT2;AKT1;RPS6KB1;PRKACA	FRMPD3	Q5JV73												-0.298775	-0.0162122	-1.17075	-0.0635278	4.96441	6.03848	5.0597	6.13377	0.255199	6.10672	lcPISA-5
CCT128930	AKT2;AKT1;RPS6KB1;PRKACA	GYG1	P46976												-0.106829	0.0532522	-0.907765	0.452503	5.72654	6.39855	5.81832	6.49033	0.117684	6.16667	lcPISA-5
CCT128930	AKT2;AKT1;RPS6KB1;PRKACA	TRAM2	Q15035												0.0221363	0.225555	0.136697	1.39286	6.33955	7.29952	6.28002	7.23998	0.161937	6.24303	lcPISA-5
CCT128930	AKT2;AKT1;RPS6KB1;PRKACA	F2R	P25116												-0.00933621	-0.0991751	-0.0563441	-0.598523	6.24889	5.87163	6.1738	5.79654	0.1657	6.28946	lcPISA-5
CCT128930	AKT2;AKT1;RPS6KB1;PRKACA	MT-CO3	P00414												0.202008	0.101963	1.26042	0.63619	7.09694	6.62147	6.95625	6.48078	0.160271	6.16965	lcPISA-5
CCT128930	AKT2;AKT1;RPS6KB1;PRKACA	EXTL3	O43909												-0.0198452	0.118729	-0.168751	1.0096	6.14013	6.75917	6.04671	6.66574	0.117601	6.22518	lcPISA-5
CCT128930	AKT2;AKT1;RPS6KB1;PRKACA	TMEM184B	Q9Y519												0.00612468	-0.284193	0.0581684	-2.69909	6.27787	5.13356	6.25136	5.10704	0.105292	6.25128	lcPISA-5
CCT128930	AKT2;AKT1;RPS6KB1;PRKACA	SLC25A29	Q8N8R3												0.167039	0.111186	1.01855	0.677977	6.97704	6.71209	7.03119	6.76624	0.163997	6.21423	lcPISA-5
CCT128930	AKT2;AKT1;RPS6KB1;PRKACA	RAB18	H0Y6T8												0.252044	0.120808	1.51826	0.727723	7.38148	6.73965	7.28986	6.64803	0.166008	6.19827	lcPISA-5
CCT128930	AKT2;AKT1;RPS6KB1;PRKACA	AMN1	Q8IY45												-0.191983	-0.00412713	-1.33449	-0.028688	5.45475	6.21335	5.38776	6.14635	0.143862	6.23114	lcPISA-5
CCT128930	AKT2;AKT1;RPS6KB1;PRKACA	R3HCC1L	Q7Z5L2												-0.160462	0.00506589	-0.93419	0.0294929	5.58833	6.26774	5.11173	5.79114	0.171766	6.24577	lcPISA-5
CCT128930	AKT2;AKT1;RPS6KB1;PRKACA	MFSD8	Q8NHS3												0.137725	-0.319233	1.46349	-3.3922	6.86686	5.00265	6.93407	5.06986	0.0941077	6.24164	lcPISA-5
CCT128930	AKT2;AKT1;RPS6KB1;PRKACA	FAM185A	Q8N0U4												0.191064	0.00589268	1.54119	0.0475324	7.11682	6.25956	7.17188	6.31462	0.123972	6.23405	lcPISA-5
CCT128930	AKT2;AKT1;RPS6KB1;PRKACA	FRA10AC1	Q70Z53-3												0.130558	0.121141	1.37258	1.27358	6.85659	6.81198	7.01853	6.97392	0.0951185	6.26335	lcPISA-5
CCT128930	AKT2;AKT1;RPS6KB1;PRKACA	UFM1	P61960-2												0.0436713	-0.0354502	0.508516	-0.412789	6.42786	6.08483	6.42549	6.08246	0.0858798	6.2362	lcPISA-5
CCT128930	AKT2;AKT1;RPS6KB1;PRKACA	PPP1R3D	O95685												-0.0555758	0.0878141	-0.524988	0.829522	6.02628	6.65601	6.16836	6.79809	0.105861	6.26295	lcPISA-5
CCT128930	AKT2;AKT1;RPS6KB1;PRKACA	CD33	P20138												0.103066	0.0858659	1.06134	0.884223	6.67188	6.59281	6.66234	6.58327	0.0971088	6.21187	lcPISA-5
CCT128930	AKT2;AKT1;RPS6KB1;PRKACA	ANGPTL3	Q9Y5C1												-0.0530973	0.0723899	-0.33484	0.456502	5.98695	6.53102	6.01306	6.55713	0.158575	6.2114	lcPISA-5
CCT128930	AKT2;AKT1;RPS6KB1;PRKACA	ZFX	P17010-3												-0.165133	-0.457873	-0.537965	-1.49164	5.74398	4.6891	5.57834	4.52346	0.306959	6.44055	lcPISA-5
CCT128930	AKT2;AKT1;RPS6KB1;PRKACA	CLN3	Q13286												0.0669411	-0.0145357	0.689174	-0.149649	6.574	6.21302	6.65242	6.29144	0.0971323	6.27593	lcPISA-5
CCT128930	AKT2;AKT1;RPS6KB1;PRKACA	TBC1D10A	Q9BXI6												-0.093171	-0.0194457	-0.658956	-0.137531	5.83589	6.14187	5.91642	6.2224	0.141392	6.22522	lcPISA-5
CCT128930	AKT2;AKT1;RPS6KB1;PRKACA	SUMF1	Q8NBK3-3												0.0236391	-0.147024	0.190829	-1.18686	6.30049	5.59757	6.55907	5.85615	0.123876	6.1981	lcPISA-5
CCT128930	AKT2;AKT1;RPS6KB1;PRKACA	CYP46A1	Q9Y6A2												-0.231141	0.106909	-1.27997	0.592018	5.3441	6.75519	5.37874	6.78983	0.180583	6.27271	lcPISA-5
CCT128930	AKT2;AKT1;RPS6KB1;PRKACA	XRCC3	O43542												-0.0438307	0.12456	-0.534375	1.51861	6.07167	6.82338	6.04209	6.79379	0.0820223	6.25897	lcPISA-5
CCT128930	AKT2;AKT1;RPS6KB1;PRKACA	AP2S1	M0QZ21												0.40943	0.0100255	1.24975	0.030602	8.33177	6.31691	8.33177	6.31691	0.327609	6.27316	lcPISA-5
CCT128930	AKT2;AKT1;RPS6KB1;PRKACA	GPX3	P22352												0.13395	0.151151	0.975767	1.10107	6.90102	6.98379	6.92711	7.00988	0.137277	6.28913	lcPISA-5
CCT128930	AKT2;AKT1;RPS6KB1;PRKACA	ETNPPL	Q8TBG4												0.331379	-0.108995	2.08325	-0.685207	7.80129	5.74911	7.70126	5.64908	0.159068	6.20029	lcPISA-5
CCT128930	AKT2;AKT1;RPS6KB1;PRKACA	GOLGA7B	Q2TAP0												0.061131	0.157089	0.708308	1.82014	6.49615	6.94292	6.61807	7.06484	0.0863058	6.22665	lcPISA-5
CCT128930	AKT2;AKT1;RPS6KB1;PRKACA	RHD	Q02161												-0.0776793	0.094389	-0.837392	1.01752	5.91667	6.66615	5.90607	6.65555	0.0927634	6.24397	lcPISA-5
CCT128930	AKT2;AKT1;RPS6KB1;PRKACA	SERPING1	P05155-3												0.32442	-0.0234935	1.68165	-0.121779	7.62108	5.98803	7.56931	5.93626	0.192918	6.08634	lcPISA-5
CCT128930	AKT2;AKT1;RPS6KB1;PRKACA	ALG11	Q2TAA5												0.0836707	-0.110794	1.26319	-1.67268	6.60158	5.7691	6.54415	5.71167	0.0662378	6.22961	lcPISA-5
CCT128930	AKT2;AKT1;RPS6KB1;PRKACA	TMED3	Q9Y3Q3												-0.0055845	0.0201239	-0.0669515	0.241261	6.23714	6.34927	6.19191	6.30405	0.0834112	6.26133	lcPISA-5
CCT128930	AKT2;AKT1;RPS6KB1;PRKACA	IL2RG	P31785												0.0417955	0.238418	0.237736	1.35614	6.38631	7.31879	6.34876	7.28124	0.175806	6.20395	lcPISA-5
CCT128930	AKT2;AKT1;RPS6KB1;PRKACA	WWOX	Q9NZC7												0.147182	0.00610021	0.853682	0.0353823	6.88388	6.24257	6.78332	6.14201	0.172408	6.21623	lcPISA-5
CCT128930	AKT2;AKT1;RPS6KB1;PRKACA	BORCS8	Q96FH0												-0.10665	-0.0895628	-0.54301	-0.456009	5.66364	5.73112	5.59893	5.66641	0.196406	6.09818	lcPISA-5
CCT128930	AKT2;AKT1;RPS6KB1;PRKACA	TMEM267	Q0VDI3												-0.133339	-0.301522	-0.948197	-2.14417	5.69817	5.07116	5.57355	4.94654	0.140624	6.24991	lcPISA-5
CCT128930	AKT2;AKT1;RPS6KB1;PRKACA	NRM	Q8IXM6												0.0377976	-0.0179512	0.366421	-0.174024	6.4142	6.17106	6.46647	6.22334	0.103153	6.24833	lcPISA-5
CCT128930	AKT2;AKT1;RPS6KB1;PRKACA	COL3A1	P02461												0.225078	0.195755	1.20092	1.04446	7.24608	7.10029	7.12703	6.98124	0.187422	6.19937	lcPISA-5
CCT128930	AKT2;AKT1;RPS6KB1;PRKACA	FAU	P62861												-0.439539	0.122853	-2.22242	0.621178	4.55731	6.72985	4.95642	7.12896	0.197774	6.18049	lcPISA-5
CCT128930	AKT2;AKT1;RPS6KB1;PRKACA	PIGW	Q7Z7B1												0.12579	0.132702	1.57568	1.66227	6.78582	6.81841	6.77285	6.80544	0.0798317	6.21922	lcPISA-5
CCT128930	AKT2;AKT1;RPS6KB1;PRKACA	SH3PXD2B	A1X283												0.123637	0.141187	0.990091	1.13064	6.95546	7.04059	6.79873	6.88386	0.124874	6.38422	lcPISA-5
CCT128930	AKT2;AKT1;RPS6KB1;PRKACA	C6orf120	Q7Z4R8												0.0219603	0.0338954	0.197354	0.304613	6.37409	6.42704	6.37302	6.42597	0.111274	6.2778	lcPISA-5
CCT128930	AKT2;AKT1;RPS6KB1;PRKACA	HNRNPC	P07910-2												-0.837573	0.0673902	-3.16644	0.254768	3.39417	6.35557	3.79984	6.76124	0.264516	6.06552	lcPISA-5
CCT128930	AKT2;AKT1;RPS6KB1;PRKACA	PNMT	P11086												0.223165	-0.237306	1.48015	-1.57393	7.31397	5.31542	7.39743	5.39888	0.150773	6.26576	lcPISA-5
CCT128930	AKT2;AKT1;RPS6KB1;PRKACA	MSI1	O43347												-0.200595	0.105141	-2.03963	1.06907	5.39498	6.66846	5.42993	6.70341	0.0983487	6.19976	lcPISA-5
CCT128930	AKT2;AKT1;RPS6KB1;PRKACA	SLC9A8	Q9Y2E8-2												0.0069722	0.0181069	0.0839453	0.218007	6.28176	6.33043	6.26849	6.31716	0.0830564	6.25148	lcPISA-5
CCT128930	AKT2;AKT1;RPS6KB1;PRKACA	RNF185	Q96GF1												-0.115999	0.0541496	-0.873903	0.407948	5.78154	6.50524	5.14775	5.87145	0.132737	6.2656	lcPISA-5
CCT128930	AKT2;AKT1;RPS6KB1;PRKACA	AGTRAP	Q6RW13-2												-0.0431198	0.0096243	-0.617925	0.13792	6.06618	6.29206	5.99213	6.21801	0.0697817	6.25023	lcPISA-5
CCT128930	AKT2;AKT1;RPS6KB1;PRKACA	LHFPL2	Q6ZUX7												0.0726189	0.148894	0.413219	0.847245	6.62409	6.98374	6.5446	6.90424	0.175739	6.29892	lcPISA-5
CCT128930	AKT2;AKT1;RPS6KB1;PRKACA	CHST10	O43529												0.0167146	0.102561	0.174775	1.07242	6.35439	6.74398	6.35439	6.74398	0.0956349	6.2812	lcPISA-5
CCT128930	AKT2;AKT1;RPS6KB1;PRKACA	PCDH1	Q08174-2												0.269137	0.112719	2.1117	0.884413	7.52475	6.75158	7.41673	6.64356	0.12745	6.24416	lcPISA-5
CCT128930	AKT2;AKT1;RPS6KB1;PRKACA	SERPINA12	Q8IW75												-0.0954826	-0.614167	-0.225755	-1.45211	4.96662	3.46674	3.35009	1.85021	0.422948	5.30645	lcPISA-5
CCT128930	AKT2;AKT1;RPS6KB1;PRKACA	ANKRD46	Q86W74												0.0318223	-0.0936883	0.269369	-0.793052	6.38474	5.85276	6.33742	5.80544	0.118136	6.24545	lcPISA-5
CCT128930	AKT2;AKT1;RPS6KB1;PRKACA	GPR180	Q86V85												-0.0229006	0.00205302	-0.118819	0.0106521	6.13058	6.23754	6.20627	6.31323	0.192735	6.22867	lcPISA-5
CCT128930	AKT2;AKT1;RPS6KB1;PRKACA	ACVR1	Q04771												0.0718479	-0.00161523	0.468607	-0.0105349	6.46718	6.14611	6.82476	6.50369	0.153322	6.153	lcPISA-5
CCT128930	AKT2;AKT1;RPS6KB1;PRKACA	MFSD11	O43934												-0.117466	0.554769	-1.30921	6.18315	5.8051	9.25066	5.56902	9.01458	0.0897228	6.29753	lcPISA-5
CCT128930	AKT2;AKT1;RPS6KB1;PRKACA	ORMDL1	Q9P0S3												0.123414	0.00283605	0.941657	0.0216392	6.80635	6.26061	6.86621	6.32047	0.131061	6.24831	lcPISA-5
CCT128930	AKT2;AKT1;RPS6KB1;PRKACA	ACYP2	P14621												0.180825	0.227917	1.09789	1.38381	6.99716	7.22933	6.88564	7.11781	0.164702	6.17288	lcPISA-5
CCT128930	AKT2;AKT1;RPS6KB1;PRKACA	NUDT17	P0C025												-0.0224503	-0.0839599	-0.119325	-0.446256	6.07535	5.82177	6.14977	5.89619	0.188143	6.17063	lcPISA-5
CCT128930	AKT2;AKT1;RPS6KB1;PRKACA	UGCG	Q16739												-0.0616189	-0.145013	-0.480138	-1.12995	6.00052	5.6635	6.18903	5.85201	0.128336	6.26236	lcPISA-5
CCT128930	AKT2;AKT1;RPS6KB1;PRKACA	ENKD1	Q9H0I2												0.126186	-0.125749	0.927609	-0.924397	6.84337	5.74685	6.96142	5.8649	0.136034	6.27023	lcPISA-5
CCT128930	AKT2;AKT1;RPS6KB1;PRKACA	ADGRD1	Q6QNK2-4												-0.0216048	0.0219973	-0.122914	0.125147	6.10253	6.28978	6.00866	6.19591	0.175772	6.19461	lcPISA-5
CCT128930	AKT2;AKT1;RPS6KB1;PRKACA	MRPS17	Q9Y2R5												-0.246875	-0.00453411	-2.59752	-0.0477062	5.28937	6.25685	5.43028	6.39776	0.0950425	6.27654	lcPISA-5
CCT128930	AKT2;AKT1;RPS6KB1;PRKACA	SHROOM2	Q13796												0.374087	0.231368	2.39105	1.47884	7.9729	7.22194	7.84472	7.09376	0.156453	6.15184	lcPISA-5
CCT128930	AKT2;AKT1;RPS6KB1;PRKACA	SLC39A9	Q9NUM3												-0.076229	-0.122417	-0.332622	-0.53416	5.78081	5.59868	6.08266	5.90052	0.229176	6.09448	lcPISA-5
CCT128930	AKT2;AKT1;RPS6KB1;PRKACA	C12orf73	Q69YU5												0.0198445	0.0453118	0.179424	0.409686	6.3641	6.47744	6.35955	6.47289	0.110601	6.27716	lcPISA-5
CCT128930	AKT2;AKT1;RPS6KB1;PRKACA	ENTPD4	Q9Y227												0.125823	0.0307034	0.988182	0.241136	6.76414	6.33255	6.89893	6.46734	0.127328	6.19921	lcPISA-5
CCT128930	AKT2;AKT1;RPS6KB1;PRKACA	DCAKD	Q8WVC6												0.00947767	-0.00821242	0.13051	-0.113087	6.33792	6.26068	6.25406	6.17682	0.07262	6.29642	lcPISA-5
CCT128930	AKT2;AKT1;RPS6KB1;PRKACA	FARP2	O94887												-0.0335391	0.0717207	-0.221109	0.472824	6.03979	6.49693	5.97407	6.43121	0.151686	6.18185	lcPISA-5
CCT128930	AKT2;AKT1;RPS6KB1;PRKACA	C4BPA	P04003												0.251978	-0.156211	1.08859	-0.674863	7.31331	5.51108	7.39748	5.59525	0.231471	6.14131	lcPISA-5
CCT128930	AKT2;AKT1;RPS6KB1;PRKACA	APOA4	P06727												0.256979	0.0433715	1.76855	0.298486	7.36578	6.35208	7.42923	6.41554	0.145305	6.16397	lcPISA-5
CCT128930	AKT2;AKT1;RPS6KB1;PRKACA	LYRM1	O43325												0.00627875	0.143763	0.0750988	1.71951	6.23583	6.85933	6.22365	6.84714	0.0836066	6.20876	lcPISA-5
CCT128930	AKT2;AKT1;RPS6KB1;PRKACA	SMIM19	Q96E16												0.0131036	-0.640673	0.0592608	-2.89744	6.23233	3.96136	6.97849	4.70752	0.221117	6.17598	lcPISA-5
CCT128930	AKT2;AKT1;RPS6KB1;PRKACA	GLRX2	Q9NS18-2												-0.0101632	0.00810846	-0.106914	0.0852982	6.21474	6.29395	6.25351	6.33272	0.0950601	6.25868	lcPISA-5
CCT128930	AKT2;AKT1;RPS6KB1;PRKACA	BCL2L11	O43521												0.231259	0.160137	2.08047	1.44064	7.35828	7.00433	7.48357	7.12962	0.111157	6.26846	lcPISA-5
CCT128930	AKT2;AKT1;RPS6KB1;PRKACA	ZSCAN26	Q16670												-0.288799	0.102874	-1.60462	0.571588	5.09685	6.68663	5.41205	7.00183	0.179979	6.22643	lcPISA-5
CCT128930	AKT2;AKT1;RPS6KB1;PRKACA	CARD19	Q96LW7-2												0.00204074	-0.0513278	0.0197695	-0.497235	6.24676	6.0199	6.36204	6.13518	0.103227	6.23794	lcPISA-5
CCT128930	AKT2;AKT1;RPS6KB1;PRKACA	MANSC1	Q9H8J5												0.124192	-0.0484118	1.15498	-0.450228	6.80596	6.03852	6.7646	5.99716	0.107527	6.2446	lcPISA-5
CCT128930	AKT2;AKT1;RPS6KB1;PRKACA	LUM	P51884												0.616827	-0.00183096	3.12533	-0.0092771	9.3764	6.10663	9.27285	6.00308	0.197363	6.11439	lcPISA-5
CCT128930	AKT2;AKT1;RPS6KB1;PRKACA	ABCB11	O95342												0.10098	0.0704654	0.769818	0.537192	6.66926	6.52968	6.70601	6.56643	0.131174	6.21842	lcPISA-5
CCT128930	AKT2;AKT1;RPS6KB1;PRKACA	IL23R	Q5VWK5												-0.505705	0.22706	-2.0899	0.938356	4.27004	7.09603	4.39829	7.22429	0.241976	6.06267	lcPISA-5
CCT128930	AKT2;AKT1;RPS6KB1;PRKACA	HACD2	Q6Y1H2												0.105238	0.252456	1.03981	2.4944	6.63711	7.35015	6.58932	7.30236	0.101209	6.1702	lcPISA-5
CCT128930	AKT2;AKT1;RPS6KB1;PRKACA	EPS8L2	Q9H6S3-3												0.022646	-0.0335613	0.176987	-0.262295	6.39349	6.14919	6.43978	6.19548	0.127953	6.29391	lcPISA-5
CCT128930	AKT2;AKT1;RPS6KB1;PRKACA	PROSER1	Q86XN7												0.173981	-0.210582	0.946409	-1.14551	7.06452	5.41151	7.08794	5.43492	0.183832	6.26195	lcPISA-5
CCT128930	AKT2;AKT1;RPS6KB1;PRKACA	ZSWIM7	Q19AV6												0.167052	0.358484	0.927533	1.99044	6.93216	7.91581	6.70988	7.69353	0.180103	6.1742	lcPISA-5
CCT128930	AKT2;AKT1;RPS6KB1;PRKACA	DNAJC25	Q9H1X3												0.0478434	0.0403641	0.352338	0.297257	6.45934	6.42594	6.41113	6.37773	0.135788	6.24864	lcPISA-5
CCT128930	AKT2;AKT1;RPS6KB1;PRKACA	PSIP1	V9GYT7												-0.263314	0.154869	-2.05506	1.20869	5.21012	6.96199	5.11865	6.87052	0.12813	6.25336	lcPISA-5
CCT128930	AKT2;AKT1;RPS6KB1;PRKACA	MTFMT	Q96DP5												0.0187944	-0.2018	0.0843683	-0.90588	6.37303	5.46941	6.32004	5.41642	0.222766	6.29055	lcPISA-5
CCT128930	AKT2;AKT1;RPS6KB1;PRKACA	RGN	Q15493												-0.00593591	0.294592	-0.0403072	2.00039	6.22493	7.66659	6.00582	7.44748	0.147267	6.25059	lcPISA-5
CCT128930	AKT2;AKT1;RPS6KB1;PRKACA	DPAGT1	Q9H3H5												0.178286	-0.0472585	2.26113	-0.59936	7.05966	6.03793	7.02127	5.99954	0.0788482	6.23899	lcPISA-5
CCT128930	AKT2;AKT1;RPS6KB1;PRKACA	LSM10	Q969L4												-0.191797	-0.0942319	-1.11814	-0.549353	5.46106	5.84316	5.52325	5.90534	0.171533	6.23755	lcPISA-5
CCT128930	AKT2;AKT1;RPS6KB1;PRKACA	ACBD5	Q5T8D3												-0.0889525	0.207863	-0.624966	1.46042	5.81963	7.14901	5.82925	7.15863	0.142332	6.18975	lcPISA-5
CCT128930	AKT2;AKT1;RPS6KB1;PRKACA	CDC42SE1	Q9NRR8												0.0226462	-0.0475132	0.2109	-0.44248	6.4634	6.1566	6.62227	6.31547	0.107379	6.36274	lcPISA-5
CCT128930	AKT2;AKT1;RPS6KB1;PRKACA	DMKN	Q6E0U4												-0.45508	-0.404596	-1.59719	-1.42001	4.37608	4.53191	3.49916	3.655	0.284924	5.99898	lcPISA-5
CCT128930	AKT2;AKT1;RPS6KB1;PRKACA	DRAM2	Q6UX65												-0.077985	0.173393	-0.640713	1.42457	5.88016	6.99941	6.06027	7.17952	0.121716	6.20676	lcPISA-5
CCT128930	AKT2;AKT1;RPS6KB1;PRKACA	CRLS1	Q9UJA2												0.0546039	0.0932677	0.588673	1.0055	6.48552	6.66167	6.49298	6.66914	0.0927576	6.24463	lcPISA-5
CCT128930	AKT2;AKT1;RPS6KB1;PRKACA	BCDIN3D	Q7Z5W3												0.263775	0.0897047	2.08718	0.709809	7.47386	6.62437	7.39802	6.54853	0.126379	6.22502	lcPISA-5
CCT128930	AKT2;AKT1;RPS6KB1;PRKACA	PCNX1	Q96RV3												0.0159165	-0.0971712	0.102993	-0.628778	6.35855	5.87917	6.35376	5.87437	0.15454	6.28879	lcPISA-5
CCT128930	AKT2;AKT1;RPS6KB1;PRKACA	PRELID3B	Q9Y3B1												0.0946639	-0.17642	0.420891	-0.784393	6.46233	5.35531	6.55409	5.44707	0.224913	6.05191	lcPISA-5
CCT128930	AKT2;AKT1;RPS6KB1;PRKACA	ABCA8	O94911-3												0.226388	0.096929	1.05396	0.451259	7.08596	6.47781	7.4293	6.82114	0.214797	6.05689	lcPISA-5
CCT128930	AKT2;AKT1;RPS6KB1;PRKACA	TMEM35B	Q8NCS4												0.023953	-0.103291	0.17244	-0.743601	6.41842	5.87657	6.36983	5.82798	0.138906	6.31273	lcPISA-5
CCT128930	AKT2;AKT1;RPS6KB1;PRKACA	DMAC1	Q96GE9												0.111308	0.0330052	0.956799	0.283712	6.7736	6.41577	6.81277	6.45493	0.116333	6.27065	lcPISA-5
CCT128930	AKT2;AKT1;RPS6KB1;PRKACA	PRSS2	P07478												-0.260185	0.278773	-2.18926	2.34566	5.20087	7.55645	5.5256	7.88119	0.118846	6.22872	lcPISA-5
CCT128930	AKT2;AKT1;RPS6KB1;PRKACA	TLR4	O00206												0.179922	-0.0217833	1.17894	-0.142735	7.02986	6.11262	7.11488	6.19764	0.152614	6.20561	lcPISA-5
CCT128930	AKT2;AKT1;RPS6KB1;PRKACA	LEPROTL1	O95214-2												-0.188484	0.143854	-1.18787	0.906596	5.45632	6.86979	5.39036	6.80383	0.158674	6.21784	lcPISA-5
CCT128930	AKT2;AKT1;RPS6KB1;PRKACA	SMDT1	Q9H4I9												-0.0217764	0.094043	-0.296876	1.28208	6.14581	6.65953	6.1152	6.62893	0.073352	6.23928	lcPISA-5
CCT128930	AKT2;AKT1;RPS6KB1;PRKACA	UNC13A	Q9UPW8												-0.0206859	0.175045	-0.202772	1.71587	6.18524	7.08398	6.13191	7.03065	0.102015	6.27456	lcPISA-5
CCT128930	AKT2;AKT1;RPS6KB1;PRKACA	PIGBOS1	A0A0B4J2F0												0.0543394	-0.178283	0.512392	-1.68111	6.47537	5.5111	6.51849	5.55422	0.10605	6.23601	lcPISA-5
CCT128930	AKT2;AKT1;RPS6KB1;PRKACA	ELOF1	P60002												-0.0810255	-0.027061	-0.635129	-0.212121	5.95036	6.17715	6.02937	6.25616	0.127573	6.29411	lcPISA-5
CCT128930	AKT2;AKT1;RPS6KB1;PRKACA	LCN2	P80188-2												-0.00922844	-0.0201991	-0.0252086	-0.0551764	5.21024	5.17077	5.31718	5.27771	0.366083	5.24367	lcPISA-5
CCT128930	AKT2;AKT1;RPS6KB1;PRKACA	DNLZ	Q5SXM8												0.0398128	0.0619206	0.441782	0.687101	6.43635	6.53575	6.42253	6.52192	0.0901186	6.26117	lcPISA-5
CCT128930	AKT2;AKT1;RPS6KB1;PRKACA	BORCS7	Q96B45												0.185972	0.0784421	1.61148	0.679712	7.10191	6.59182	7.14197	6.63188	0.115405	6.24298	lcPISA-5
CCT128930	AKT2;AKT1;RPS6KB1;PRKACA	COL2A1	P02458												0.375305	0.255377	1.53416	1.04392	8.00965	7.37075	8.07655	7.43765	0.244632	6.17497	lcPISA-5
CCT128930	AKT2;AKT1;RPS6KB1;PRKACA	MFSD12	Q6NUT3-3												0.0105941	-0.209479	0.0807041	-1.59577	6.34671	5.44878	6.43063	5.53271	0.131271	6.30027	lcPISA-5
CCT128930	AKT2;AKT1;RPS6KB1;PRKACA	PEMT	Q9UBM1-2												0.046809	0.0156706	0.497086	0.166413	6.61288	6.47168	6.60727	6.46607	0.0941667	6.40177	lcPISA-5
CCT128930	AKT2;AKT1;RPS6KB1;PRKACA	SAV1	Q9H4B6												-0.172475	0.0395927	-1.93572	0.444357	5.60067	6.48752	5.60067	6.48752	0.0891012	6.3119	lcPISA-5
CCT128930	AKT2;AKT1;RPS6KB1;PRKACA	MOCS2	O96033												-0.152105	0.196725	-1.11528	1.44245	5.55856	7.07898	5.48885	7.00927	0.136383	6.17661	lcPISA-5
CCT128930	AKT2;AKT1;RPS6KB1;PRKACA	TMEM129	A0AVI4												0.0717019	-0.0414138	0.380901	-0.220002	6.4756	5.98726	6.46826	5.97993	0.188243	6.16162	lcPISA-5
CCT128930	AKT2;AKT1;RPS6KB1;PRKACA	PLVAP	Q9BX97												0.0411442	0.100617	0.282467	0.690761	6.3572	6.62474	6.46446	6.732	0.14566	6.17846	lcPISA-5
CCT128930	AKT2;AKT1;RPS6KB1;PRKACA	KNG1	P01042												0.381751	-0.00161515	2.29086	-0.0096924	8.04639	6.16874	8.15764	6.27999	0.166641	6.17565	lcPISA-5
CCT128930	AKT2;AKT1;RPS6KB1;PRKACA	F9	P00740												0.365811	0.188613	1.88118	0.969936	7.87411	6.96401	7.8201	6.91	0.194459	6.11056	lcPISA-5
CCT128930	AKT2;AKT1;RPS6KB1;PRKACA	YIPF2	Q9BWQ6												0.406436	0.460239	2.06639	2.33993	8.22001	8.53234	8.16086	8.4732	0.196689	6.20187	lcPISA-5
CCT128930	AKT2;AKT1;RPS6KB1;PRKACA	VCPKMT	Q9H867												0.221425	0.0869716	1.37318	0.539361	7.13434	6.49949	7.19592	6.56107	0.161249	6.11925	lcPISA-5
CCT128930	AKT2;AKT1;RPS6KB1;PRKACA	NBDY	A0A0U1RRE5												-0.0032432	-0.0075938	-0.0209891	-0.049145	6.12741	6.10895	6.04075	6.0223	0.154518	6.14119	lcPISA-5
CCT128930	AKT2;AKT1;RPS6KB1;PRKACA	RPGR	Q92834												0.202986	0.382873	1.00623	1.89797	7.31607	8.28762	6.97808	7.94962	0.201728	6.35585	lcPISA-5
CCT128930	AKT2;AKT1;RPS6KB1;PRKACA	TMEM273	Q5T292-2												0.0396336	-0.318787	0.279071	-2.24466	6.49494	5.06617	6.57285	5.14408	0.14202	6.31894	lcPISA-5
CCT128930	AKT2;AKT1;RPS6KB1;PRKACA	ELOVL7	A1L3X0												-0.00616154	0.13673	-0.0725529	1.61001	6.31194	6.9691	6.20608	6.86325	0.0849248	6.33895	lcPISA-5
CCT128930	AKT2;AKT1;RPS6KB1;PRKACA	SCGB2A2	Q13296												-0.302973	-0.781542	-0.719863	-1.85694	4.56805	3.27844	4.22571	2.9361	0.420875	5.63553	lcPISA-5
CCT128930	AKT2;AKT1;RPS6KB1;PRKACA	SELENOK	Q9Y6D0												-0.00318123	0.237119	-0.0217426	1.62063	6.24238	7.37373	6.20283	7.33419	0.146313	6.25615	lcPISA-5
CCT128930	AKT2;AKT1;RPS6KB1;PRKACA	LAPTM5	Q13571												0.128356	0.0562201	0.85159	0.372997	6.78553	6.45459	6.90974	6.5788	0.150725	6.2079	lcPISA-5
CCT128930	AKT2;AKT1;RPS6KB1;PRKACA	CNEP1R1	Q8N9A8-2												0.239065	-0.198761	1.4001	-1.16406	7.31787	5.4024	7.40874	5.49326	0.170748	6.2004	lcPISA-5
CCT128930	AKT2;AKT1;RPS6KB1;PRKACA	TVP23C	Q96ET8												-0.0625316	0.000710668	-0.614767	0.00698679	5.99559	6.26426	5.97814	6.24681	0.101716	6.26118	lcPISA-5
CCT128930	AKT2;AKT1;RPS6KB1;PRKACA	SMIM4	Q8WVI0												-0.241132	-0.0258712	-2.14395	-0.230026	5.30445	6.15801	5.36343	6.21699	0.112471	6.26943	lcPISA-5
CCT128930	AKT2;AKT1;RPS6KB1;PRKACA	RBP4	P02753												0.282021	0.064606	1.04127	0.238536	7.38656	6.35321	7.63202	6.59868	0.270844	6.07498	lcPISA-5
CCT128930	AKT2;AKT1;RPS6KB1;PRKACA	SPP2	Q13103												0.190286	0.0496432	1.57513	0.410932	7.10557	6.44557	7.27164	6.61164	0.120807	6.22755	lcPISA-5
CCT128930	AKT2;AKT1;RPS6KB1;PRKACA	SLC35G1	Q2M3R5												-0.127624	0.268982	-0.691191	1.45676	5.77707	7.60498	5.62618	7.45409	0.184644	6.31141	lcPISA-5
Tozasertib	AURKA;AURKB;RIPK1	LYL1	P12980												0.142394	-0.0069012	0.914875	-0.0443399	6.81606	6.14598	6.84053	6.17045	0.155643	6.17545	lcPISA-5
Tozasertib	AURKA;AURKB;RIPK1	POLG	A0A3B3IS91												-0.0881382	-0.137053	-0.590129	-0.917637	5.85301	5.65789	5.9354	5.74028	0.149354	6.22173	lcPISA-5
Tozasertib	AURKA;AURKB;RIPK1	STRN3	Q13033-2												-0.0612243	-0.134999	-0.496403	-1.09456	6.0534	5.75164	6.03018	5.72841	0.123336	6.31583	lcPISA-5
Tozasertib	AURKA;AURKB;RIPK1	CDC27	G5EA36												0.464922	-0.490268	2.33663	-2.46401	8.56574	4.41798	8.56544	4.41768	0.198971	6.20597	lcPISA-5
Tozasertib	AURKA;AURKB;RIPK1	WARS1	G3V227												-0.0734182	0.040857	-0.349687	0.194599	6.01436	6.51013	5.88634	6.38211	0.209954	6.32835	lcPISA-5
Tozasertib	AURKA;AURKB;RIPK1	CTNNA1	P35221-2												-0.0261599	-0.0937718	-0.736575	-2.6403	6.14082	5.85967	6.13288	5.85173	0.0355156	6.25319	lcPISA-5
Tozasertib	AURKA;AURKB;RIPK1	ALDH2	P05091-2												-0.262522	-0.18613	-1.26797	-0.898995	5.13679	5.41612	5.24804	5.52737	0.207042	6.16196	lcPISA-5
Tozasertib	AURKA;AURKB;RIPK1	CTNND1	O60716												-0.0719981	0.15037	-0.368114	0.768814	5.86918	6.84727	5.82211	6.80019	0.195587	6.16952	lcPISA-5
Tozasertib	AURKA;AURKB;RIPK1	NDFIP2	Q9NV92												0.115373	0.0674256	0.477755	0.279208	6.83277	6.60942	6.66441	6.44106	0.241489	6.30763	lcPISA-5
Tozasertib	AURKA;AURKB;RIPK1	DBN1	Q16643-3												0.123596	0.192736	1.80966	2.822	6.80893	7.1432	6.76749	7.10175	0.0682978	6.2499	lcPISA-5
Tozasertib	AURKA;AURKB;RIPK1	PPP2R1B	H0YDG7												-0.186856	0.182661	-0.693212	0.677649	5.44154	7.03005	5.18552	6.77402	0.269552	6.194	lcPISA-5
Tozasertib	AURKA;AURKB;RIPK1	TLNRD1	Q9H1K6												-0.225434	0.151414	-1.31481	0.883097	5.50783	7.15193	5.34244	6.98654	0.171458	6.43936	lcPISA-5
Tozasertib	AURKA;AURKB;RIPK1	TPM2	P07951												0.108212	-0.108414	0.940839	-0.942594	6.63724	5.71185	6.68931	5.76392	0.115016	6.15761	lcPISA-5
Tozasertib	AURKA;AURKB;RIPK1	TPM3	P06753-4												0.00370349	-0.120826	0.0603985	-1.9705	6.24665	5.73008	6.21428	5.6977	0.0613176	6.23064	lcPISA-5
Tozasertib	AURKA;AURKB;RIPK1	TPM4	A0A2R8Y5V9												-0.0376921	-0.0190799	-0.826337	-0.418295	6.08415	6.16315	6.03614	6.11514	0.0456134	6.24519	lcPISA-5
Tozasertib	AURKA;AURKB;RIPK1	WIZ	O95785												-0.0857082	-0.0427049	-2.06496	-1.02889	5.90555	6.08422	5.92149	6.10017	0.0415059	6.26701	lcPISA-5
Tozasertib	AURKA;AURKB;RIPK1	TCF3	P15923-2												0.0243925	-0.0112405	0.210492	-0.096999	6.35503	6.2	6.3712	6.21616	0.115883	6.24849	lcPISA-5
Tozasertib	AURKA;AURKB;RIPK1	TCF4	P15884-3												-0.0228536	0.195074	-0.158493	1.35287	6.20655	7.21859	6.09043	7.10248	0.144193	6.30565	lcPISA-5
Tozasertib	AURKA;AURKB;RIPK1	PPP1R12C	Q9BZL4												0.0878551	0.0945131	0.63637	0.684597	6.6585	6.6893	6.79784	6.82864	0.138057	6.26512	lcPISA-5
Tozasertib	AURKA;AURKB;RIPK1	C5orf24	Q7Z6I8												0.0121243	-0.211061	0.0613783	-1.06848	6.28949	5.38803	6.52684	5.62538	0.197534	6.23686	lcPISA-5
Tozasertib	AURKA;AURKB;RIPK1	KAZN	Q674X7-3												-0.0113414	-0.0539441	-0.201931	-0.960463	6.22067	6.03965	6.19681	6.0158	0.0561647	6.26976	lcPISA-5
Tozasertib	AURKA;AURKB;RIPK1	CALML3	P27482												0.271876	0.109492	0.748769	0.30155	5.7107	5.10278	6.58194	5.97402	0.363097	4.72985	lcPISA-5
Tozasertib	AURKA;AURKB;RIPK1	RNF213	Q63HN8-4												0.163864	0.193555	1.34898	1.59341	7.00556	7.15123	6.96009	7.10576	0.121472	6.25338	lcPISA-5
Tozasertib	AURKA;AURKB;RIPK1	USP27X	A6NNY8												0.140795	0.00406097	0.757873	0.0218594	6.86231	6.24179	7.11579	6.49527	0.185777	6.22425	lcPISA-5
Tozasertib	AURKA;AURKB;RIPK1	NRSN2	Q9GZP1												0.310417	-0.307815	1.74558	-1.73095	7.81189	5.0892	7.74845	5.02576	0.17783	6.29958	lcPISA-5
Tozasertib	AURKA;AURKB;RIPK1	CCAR2	Q8N163-2												0.0128355	0.193487	0.156985	2.36646	6.37261	7.22269	6.28524	7.13532	0.0817623	6.31617	lcPISA-5
Tozasertib	AURKA;AURKB;RIPK1	TSPAN31	Q12999												0.159811	-0.103005	1.08749	-0.700932	6.96007	5.80093	7.00185	5.84272	0.146954	6.23025	lcPISA-5
Tozasertib	AURKA;AURKB;RIPK1	MAP1A	P78559-2												-0.044851	0.0923497	-0.538211	1.10819	6.03263	6.6345	6.07732	6.67919	0.0833334	6.22312	lcPISA-5
Tozasertib	AURKA;AURKB;RIPK1	BCL9	O00512												-0.121729	0.182276	-1.03615	1.55152	5.73319	7.07801	5.72789	7.07271	0.117482	6.23793	lcPISA-5
Tozasertib	AURKA;AURKB;RIPK1	MTHFD1	P11586												-0.0692439	-0.0383305	-1.36232	-0.754123	5.94355	6.07228	5.91992	6.04865	0.050828	6.23578	lcPISA-5
Tozasertib	AURKA;AURKB;RIPK1	MTHFD1L	Q6UB35												-0.037379	-0.0503553	-0.87185	-1.17452	6.07653	6.02212	6.04083	5.98642	0.0428732	6.23602	lcPISA-5
Tozasertib	AURKA;AURKB;RIPK1	44626	O60337												-0.0362894	0.0643483	-0.438702	0.777905	6.0686	6.50704	6.08479	6.52323	0.08272	6.22318	lcPISA-5
Tozasertib	AURKA;AURKB;RIPK1	PRKCG	P05129												-0.00228654	-0.0776334	-0.0182487	-0.619586	6.2919	5.97173	6.27569	5.95552	0.125299	6.30187	lcPISA-5
Tozasertib	AURKA;AURKB;RIPK1	PRKCE	Q02156												0.0427469	0.100062	0.554293	1.29749	6.47365	6.73602	6.426	6.68836	0.0771197	6.28465	lcPISA-5
Tozasertib	AURKA;AURKB;RIPK1	PIK3CD	O00329												0.0303778	0.0673432	0.230809	0.511669	6.32554	6.4897	6.20169	6.36586	0.131615	6.19374	lcPISA-5
Tozasertib	AURKA;AURKB;RIPK1	ATP12A	P54707-2												0.018774	-0.0734348	0.395056	-1.54527	6.30837	5.91779	6.30739	5.91681	0.0475224	6.22681	lcPISA-5
Tozasertib	AURKA;AURKB;RIPK1	AFDN	P55196-5												-0.0467489	-0.0111704	-0.858628	-0.205165	6.07705	6.22878	6.0365	6.18823	0.054446	6.27719	lcPISA-5
Tozasertib	AURKA;AURKB;RIPK1	VPS13A	Q96RL7-4												0.0133266	0.000582884	0.128593	0.00562445	6.33132	6.27564	6.26524	6.20956	0.103634	6.27311	lcPISA-5
Tozasertib	AURKA;AURKB;RIPK1	EHBP1	Q8NDI1												-0.0128992	0.0979587	-0.117173	0.889834	6.23862	6.7369	6.1794	6.67768	0.110087	6.29465	lcPISA-5
Tozasertib	AURKA;AURKB;RIPK1	XPO7	E7ESC6												0.046217	0.00633564	1.138	0.156003	6.48339	6.30662	6.45473	6.27796	0.0406124	6.27898	lcPISA-5
Tozasertib	AURKA;AURKB;RIPK1	ANO6	Q4KMQ2-2												-0.0169984	-0.0305199	-0.349264	-0.627087	6.17781	6.12017	6.12753	6.0699	0.0486692	6.25103	lcPISA-5
Tozasertib	AURKA;AURKB;RIPK1	SCAF8	Q9UPN6-2												-0.0855562	0.00675996	-0.910181	0.0719152	5.89434	6.28384	5.90484	6.29434	0.0939991	6.25446	lcPISA-5
Tozasertib	AURKA;AURKB;RIPK1	EEF1A1	P68104												-0.00756403	-0.271307	-0.0635318	-2.27876	6.26147	5.21533	6.30047	5.25433	0.119059	6.29439	lcPISA-5
Tozasertib	AURKA;AURKB;RIPK1	KIAA2013	Q8IYS2-2												-0.00959915	-0.0569241	-0.194523	-1.15355	6.2	5.99992	6.21342	6.01334	0.0493471	6.24139	lcPISA-5
Tozasertib	AURKA;AURKB;RIPK1	PDSS2	Q86YH6												-0.119676	-0.116461	-1.17892	-1.14725	5.7283	5.74108	5.78551	5.79829	0.101513	6.22375	lcPISA-5
Tozasertib	AURKA;AURKB;RIPK1	ASPSCR1	Q9BZE9-2												0.0576951	0.00216532	1.24629	0.0467738	6.47898	6.23435	6.51969	6.27505	0.0462933	6.22499	lcPISA-5
Tozasertib	AURKA;AURKB;RIPK1	MRPL2	Q5T653												-0.044954	0.0683652	-0.383722	0.583557	6.0347	6.52782	6.09865	6.59177	0.117153	6.2257	lcPISA-5
Tozasertib	AURKA;AURKB;RIPK1	TACC1	O75410-2												0.0274205	-0.00502234	0.719413	-0.131768	6.37144	6.22977	6.36593	6.22425	0.0381152	6.25149	lcPISA-5
Tozasertib	AURKA;AURKB;RIPK1	TACC2	O95359												-0.00752684	0.119458	-0.104151	1.65297	6.20646	6.7775	6.13129	6.70234	0.0722689	6.23892	lcPISA-5
Tozasertib	AURKA;AURKB;RIPK1	STXBP2	Q15833-3												-0.0703699	0.130601	-0.612907	1.13751	5.92607	6.81186	5.98969	6.87547	0.114813	6.22229	lcPISA-5
Tozasertib	AURKA;AURKB;RIPK1	SLC12A5	Q9H2X9												0.00161799	-0.0787928	0.0154231	-0.751074	6.22726	5.88966	6.34221	6.00462	0.104907	6.22027	lcPISA-5
Tozasertib	AURKA;AURKB;RIPK1	EIF4G3	O43432-3												-0.0641648	0.0382203	-0.686932	0.409176	5.98544	6.42565	6.06387	6.50408	0.0934078	6.25765	lcPISA-5
Tozasertib	AURKA;AURKB;RIPK1	EIF4G1	Q04637-8												-0.0512734	0.0666927	-0.408767	0.531694	6.13434	6.65702	6.15212	6.67479	0.125434	6.35628	lcPISA-5
Tozasertib	AURKA;AURKB;RIPK1	MYH3	P11055												0.0327016	-0.226029	0.197536	-1.36534	6.04116	5.04934	6.42796	5.43614	0.165548	5.90576	lcPISA-5
Tozasertib	AURKA;AURKB;RIPK1	MYH16	Q9H6N6												-0.000677226	-0.0539656	-0.00325655	-0.259503	6.13382	5.91139	5.67402	5.45159	0.207958	6.13671	lcPISA-5
Tozasertib	AURKA;AURKB;RIPK1	ERC1	Q8IUD2												-0.0125663	0.00312687	-0.112927	0.0280995	6.17715	6.24472	6.0393	6.10686	0.111278	6.23119	lcPISA-5
Tozasertib	AURKA;AURKB;RIPK1	RNF13	O43567												0.140437	-0.0634854	1.61328	-0.729291	6.92737	6.01426	6.85942	5.9463	0.0870508	6.28482	lcPISA-5
Tozasertib	AURKA;AURKB;RIPK1	EML3	Q32P44-2												-0.132479	0.056981	-1.33315	0.573407	5.66958	6.46523	5.6831	6.47875	0.0993727	6.21486	lcPISA-5
Tozasertib	AURKA;AURKB;RIPK1	TCOF1	Q13428-3												-0.0335193	0.179515	-0.148175	0.793566	6.00809	6.96411	6.36734	7.32337	0.226214	6.14931	lcPISA-5
Tozasertib	AURKA;AURKB;RIPK1	TCOF1	Q13428-6												-0.0848762	0.0683363	-0.486478	0.391678	5.84338	6.4981	5.7598	6.41451	0.174471	6.19747	lcPISA-5
Tozasertib	AURKA;AURKB;RIPK1	ZNF598	Q86UK7												-0.0563579	-0.0161796	-0.928723	-0.266623	6.0221	6.19217	5.94976	6.11983	0.0606833	6.26201	lcPISA-5
Tozasertib	AURKA;AURKB;RIPK1	PEX26	Q7Z412												0.192952	-0.0330605	1.49263	-0.255748	7.11334	6.08187	7.09436	6.06289	0.12927	6.22285	lcPISA-5
Tozasertib	AURKA;AURKB;RIPK1	PRXL2A	Q9BRX8												-0.101001	-0.368556	-0.618447	-2.25673	5.75199	4.77834	5.71508	4.74142	0.163314	6.16911	lcPISA-5
Tozasertib	AURKA;AURKB;RIPK1	PKM	P14618-2												0.118498	-0.00707921	0.950842	-0.0568043	6.79319	6.22689	6.71562	6.14932	0.124625	6.25751	lcPISA-5
Tozasertib	AURKA;AURKB;RIPK1	SNAPC5	O75971												0.128513	-0.0228769	1.06306	-0.189237	6.80032	6.12289	6.881	6.20357	0.12089	6.22075	lcPISA-5
Tozasertib	AURKA;AURKB;RIPK1	SPTAN1	Q13813-2												0.00202959	0.0444573	0.0448203	0.981768	6.2348	6.42089	6.29945	6.48553	0.0452829	6.22604	lcPISA-5
Tozasertib	AURKA;AURKB;RIPK1	IFNAR1	P17181												-0.0118237	-0.0556792	-0.104091	-0.490178	6.16581	5.9812	6.19304	6.00843	0.11359	6.21655	lcPISA-5
Tozasertib	AURKA;AURKB;RIPK1	VMA21	Q3ZAQ7-2												-0.0674819	0.00652413	-0.490271	0.0473992	5.93857	6.25115	5.92938	6.24196	0.137642	6.22295	lcPISA-5
Tozasertib	AURKA;AURKB;RIPK1	GDF15	Q99988												-0.0229048	0.285783	-0.169015	2.10879	6.0935	7.54729	5.92436	7.37815	0.13552	6.19102	lcPISA-5
Tozasertib	AURKA;AURKB;RIPK1	TGDS	O95455												-0.170436	-0.349268	-1.37526	-2.81827	5.5247	4.88061	5.69743	5.05335	0.12393	6.21748	lcPISA-5
Tozasertib	AURKA;AURKB;RIPK1	GGT2	P36268-3												-0.0335456	0.0459971	-0.484109	0.6638	6.07325	6.41749	6.21329	6.55754	0.0692935	6.21612	lcPISA-5
Tozasertib	AURKA;AURKB;RIPK1	IMMT	Q16891-4												0.0110674	-0.00733659	0.274193	-0.181762	6.33733	6.257	6.30225	6.22192	0.0403638	6.2889	lcPISA-5
Tozasertib	AURKA;AURKB;RIPK1	IMMT	Q16891-2												-0.0383809	0.00100885	-0.483134	0.0126993	6.04826	6.21568	6.08512	6.25253	0.0794415	6.21133	lcPISA-5
Tozasertib	AURKA;AURKB;RIPK1	SLC27A6	Q9Y2P4												-0.269428	-0.112241	-1.84044	-0.766711	5.20066	5.79931	5.02726	5.62591	0.146393	6.26851	lcPISA-5
Tozasertib	AURKA;AURKB;RIPK1	AP1B1	Q10567-3												0.118928	0.0501112	1.01068	0.42586	6.80181	6.48498	6.7472	6.43037	0.117671	6.26359	lcPISA-5
Tozasertib	AURKA;AURKB;RIPK1	ABCF1	Q5STZ8												-0.102846	0.0350354	-0.909149	0.30971	5.84886	6.43543	5.96251	6.54908	0.113123	6.28102	lcPISA-5
Tozasertib	AURKA;AURKB;RIPK1	MTSS1	O43312-5												0.246743	-0.0147635	1.3081	-0.0782681	7.29552	6.08605	7.14073	5.93125	0.188628	6.14865	lcPISA-5
Tozasertib	AURKA;AURKB;RIPK1	STK24	Q9Y6E0												-0.00540077	-0.0493003	-0.120632	-1.10117	6.21377	6.02754	6.20695	6.02072	0.0447708	6.23707	lcPISA-5
Tozasertib	AURKA;AURKB;RIPK1	RNF169	Q8NCN4												0.0143292	-0.0130045	0.105751	-0.095974	6.41094	6.29062	6.47504	6.35472	0.1355	6.34758	lcPISA-5
Tozasertib	AURKA;AURKB;RIPK1	MAP7	Q14244-7												-0.0684543	0.0764055	-0.385188	0.429929	5.84502	6.46239	6.04796	6.66533	0.177717	6.12904	lcPISA-5
Tozasertib	AURKA;AURKB;RIPK1	ACIN1	Q9UKV3												0.00561356	-0.0107359	0.107885	-0.20633	6.29979	6.2288	6.43404	6.36305	0.0520328	6.27532	lcPISA-5
Tozasertib	AURKA;AURKB;RIPK1	NA	A0A0B4J2A0												-0.0607482	-0.0615103	-1.02702	-1.03991	6.00281	5.99963	6.04108	6.03791	0.0591499	6.26096	lcPISA-5
Tozasertib	AURKA;AURKB;RIPK1	CORO6	Q6QEF8-5												-0.44509	0.115889	-3.32266	0.865128	4.58296	6.7611	4.61573	6.79387	0.133956	6.23923	lcPISA-5
Tozasertib	AURKA;AURKB;RIPK1	ESYT2	A0FGR8-2												-0.0269134	0.00468758	-0.584671	0.101834	6.12983	6.26558	6.10216	6.23791	0.0460317	6.24526	lcPISA-5
Tozasertib	AURKA;AURKB;RIPK1	NUP214	P35658-5												-0.0310098	0.11953	-0.356617	1.37461	6.09194	6.76197	6.12532	6.79534	0.0869555	6.22431	lcPISA-5
Tozasertib	AURKA;AURKB;RIPK1	ANK2	Q01484												0.0658534	-0.0438398	0.54122	-0.3603	6.54348	6.0644	6.29661	5.81753	0.121676	6.25151	lcPISA-5
Tozasertib	AURKA;AURKB;RIPK1	PRKAG1	P54619-3												-0.0339799	-0.0295976	-0.67325	-0.586422	6.11724	6.13586	6.06618	6.08479	0.0504714	6.26304	lcPISA-5
Tozasertib	AURKA;AURKB;RIPK1	UBR4	Q5T4S7-2												0.00305485	0.107151	0.0463434	1.62553	6.26176	6.73027	6.29451	6.76302	0.0659177	6.24852	lcPISA-5
Tozasertib	AURKA;AURKB;RIPK1	PPP3CB	P16298-4												-0.0281543	0.00562015	-0.487542	0.0973229	6.14054	6.28599	6.12217	6.26762	0.0577474	6.26155	lcPISA-5
Tozasertib	AURKA;AURKB;RIPK1	PPP3CA	Q08209												0.132547	0.0702478	1.68571	0.893402	6.86172	6.57172	6.90112	6.61112	0.0786296	6.25939	lcPISA-5
Tozasertib	AURKA;AURKB;RIPK1	PPP3CC	P48454-3												0.0732992	-0.00315498	1.65362	-0.0711759	6.58636	6.24641	6.55135	6.2114	0.0443266	6.26008	lcPISA-5
Tozasertib	AURKA;AURKB;RIPK1	SLC25A39	Q9BZJ4												0.319565	0.218727	2.18183	1.49335	7.79169	7.26568	7.70893	7.18292	0.146467	6.24357	lcPISA-5
Tozasertib	AURKA;AURKB;RIPK1	NFIA	Q12857-4												-0.00164616	0.0184364	-0.0250986	0.281095	6.27144	6.35935	6.32298	6.41089	0.0655879	6.2786	lcPISA-5
Tozasertib	AURKA;AURKB;RIPK1	ALDOA	P04075-2												0.021058	-0.0550657	0.572021	-1.49581	6.33909	6.01328	6.29595	5.97014	0.0368132	6.24723	lcPISA-5
Tozasertib	AURKA;AURKB;RIPK1	ALDOC	J3QKP5												-0.17321	-0.0558566	-0.687409	-0.221675	5.50087	5.96702	5.26262	5.72878	0.251975	6.20258	lcPISA-5
Tozasertib	AURKA;AURKB;RIPK1	FCGR2C	P31995												0.0279916	-0.163793	0.554031	-3.24192	6.3616	5.56972	6.36852	5.57664	0.0505235	6.23936	lcPISA-5
Tozasertib	AURKA;AURKB;RIPK1	MBNL1	Q9NR56												-0.0756679	-0.0857493	-1.7005	-1.92706	5.94526	5.90386	5.99981	5.95841	0.0444974	6.2654	lcPISA-5
Tozasertib	AURKA;AURKB;RIPK1	HKDC1	Q2TB90												0.0499037	-0.00515938	0.749761	-0.0775154	6.46957	6.2273	6.46451	6.22224	0.0665594	6.24961	lcPISA-5
Tozasertib	AURKA;AURKB;RIPK1	HSPBP1	Q9NZL4-3												0.0592731	0.115511	1.17403	2.28793	6.52618	6.78561	6.47608	6.7355	0.050487	6.26349	lcPISA-5
Tozasertib	AURKA;AURKB;RIPK1	CSNK1A1L	Q8N752												-0.0781603	0.000626304	-0.984085	0.00788555	5.92293	6.25537	6.01918	6.35163	0.0794243	6.25266	lcPISA-5
Tozasertib	AURKA;AURKB;RIPK1	HMGCLL1	Q8TB92												0.071901	0.00564124	1.00619	0.078944	6.54748	6.25357	6.4813	6.18739	0.0714587	6.22916	lcPISA-5
Tozasertib	AURKA;AURKB;RIPK1	DDX25	Q9UHL0												0.578459	-0.45183	2.89988	-2.26507	9.41848	4.6114	9.10196	4.29488	0.199477	6.30736	lcPISA-5
Tozasertib	AURKA;AURKB;RIPK1	FRY	Q5TBA9												0.154639	-0.0181598	0.915875	-0.107555	6.92081	6.13959	6.8747	6.09348	0.168843	6.21736	lcPISA-5
Tozasertib	AURKA;AURKB;RIPK1	CBARP	Q8N350												-0.307958	-0.0114662	-2.40456	-0.089529	5.02449	6.17086	5.00904	6.1554	0.128073	6.22009	lcPISA-5
Tozasertib	AURKA;AURKB;RIPK1	WASHC2C	A0A096LPC5												-0.0423383	0.0554438	-0.349124	0.457193	6.07726	6.50343	6.07372	6.4999	0.12127	6.25824	lcPISA-5
Tozasertib	AURKA;AURKB;RIPK1	IDI1	Q13907-2												0.0459392	0.0675972	0.872974	1.28454	6.46326	6.56102	6.51795	6.61571	0.0526238	6.2607	lcPISA-5
Tozasertib	AURKA;AURKB;RIPK1	DLG3	Q92796												-0.0419536	-0.081913	-0.527723	-1.03036	6.06128	5.8957	6.08796	5.92238	0.0794993	6.24013	lcPISA-5
Tozasertib	AURKA;AURKB;RIPK1	DLG2	Q15700-2												0.0926502	0.0556306	0.993552	0.596565	6.64019	6.47197	6.56107	6.39285	0.0932514	6.22716	lcPISA-5
Tozasertib	AURKA;AURKB;RIPK1	PDIA4	A0A499FI48												0.187524	-0.110709	1.25152	-0.73886	7.07129	5.75071	7.0096	5.68902	0.149838	6.20938	lcPISA-5
Tozasertib	AURKA;AURKB;RIPK1	SCAMP2	H3BUB6												-0.263244	-0.0547866	-1.39352	-0.290021	5.22849	6.04127	5.04995	5.86273	0.188906	6.2751	lcPISA-5
Tozasertib	AURKA;AURKB;RIPK1	FAM234B	A2RU67												-0.178732	0.126437	-1.28458	0.908722	5.48769	6.78039	5.37051	6.66321	0.139137	6.21145	lcPISA-5
Tozasertib	AURKA;AURKB;RIPK1	R3HDM1	Q15032-2												-0.0128953	-0.010938	-0.114349	-0.0969925	6.20934	6.21777	6.04205	6.05048	0.112771	6.26509	lcPISA-5
Tozasertib	AURKA;AURKB;RIPK1	WDR19	Q8NEZ3												-0.143113	-0.339404	-0.949379	-2.25153	5.6394	4.92202	5.77994	5.06256	0.150743	6.2275	lcPISA-5
Tozasertib	AURKA;AURKB;RIPK1	TMF1	P82094												0.0364912	0.014739	1.10712	0.447171	6.40921	6.3133	6.40646	6.31055	0.0329604	6.24913	lcPISA-5
Tozasertib	AURKA;AURKB;RIPK1	GPAM	Q9HCL2												0.00235134	0.212367	0.0143548	1.29648	6.20202	7.17389	6.19402	7.16588	0.163802	6.19193	lcPISA-5
Tozasertib	AURKA;AURKB;RIPK1	SARAF	Q96BY9												-0.0783543	-0.0536566	-0.562842	-0.385431	5.85527	5.95637	5.86893	5.97003	0.139212	6.18207	lcPISA-5
Tozasertib	AURKA;AURKB;RIPK1	LSR	Q86X29-3												-0.469708	-0.179231	-2.34553	-0.895009	4.41531	5.40012	4.50007	5.48488	0.200256	6.11444	lcPISA-5
Tozasertib	AURKA;AURKB;RIPK1	FAM177A1	Q8N128-2												-0.100505	-0.0429398	-1.45421	-0.621299	5.86595	6.10474	5.78675	6.02554	0.0691129	6.28917	lcPISA-5
Tozasertib	AURKA;AURKB;RIPK1	MAT1A	Q00266												0.0190604	-0.0842941	0.365019	-1.61428	6.32772	5.89025	6.34521	5.90775	0.0522176	6.24467	lcPISA-5
Tozasertib	AURKA;AURKB;RIPK1	GOLIM4	F8W785												0.120287	0.088439	1.70088	1.25054	6.81752	6.66867	6.75531	6.60646	0.0707206	6.27215	lcPISA-5
Tozasertib	AURKA;AURKB;RIPK1	ALAD	P13716-2												-0.0397138	-0.113628	-0.778921	-2.22863	6.06488	5.76198	6.10872	5.80582	0.0509856	6.23415	lcPISA-5
Tozasertib	AURKA;AURKB;RIPK1	ENO1	P06733												0.0165858	-0.0919977	0.47997	-2.66228	6.3295	5.8706	6.29965	5.84075	0.034556	6.25715	lcPISA-5
Tozasertib	AURKA;AURKB;RIPK1	ACAT1	A0A5F9ZHJ0												-0.166665	-0.256526	-1.26198	-1.9424	5.5327	5.1986	5.60167	5.26757	0.132066	6.21024	lcPISA-5
Tozasertib	AURKA;AURKB;RIPK1	PRDM2	Q13029												0.0502778	0.110119	0.353771	0.774833	6.44707	6.72011	6.57248	6.84552	0.14212	6.22626	lcPISA-5
Tozasertib	AURKA;AURKB;RIPK1	LMNA	P02545-2												0.247472	0.465784	1.09123	2.05388	7.29398	8.48561	7.29398	8.48561	0.226783	6.14424	lcPISA-5
Tozasertib	AURKA;AURKB;RIPK1	NDUFV1	E9PJL9												-0.0649407	0.047138	-0.492357	0.357384	5.93035	6.40944	5.96911	6.44819	0.131898	6.2034	lcPISA-5
Tozasertib	AURKA;AURKB;RIPK1	HCFC1	P51610												0.134319	0.130453	0.882753	0.857347	6.84624	6.82791	6.96343	6.94511	0.152159	6.23761	lcPISA-5
Tozasertib	AURKA;AURKB;RIPK1	PSMC3	E9PLG2												-0.601924	0.0262292	-2.77147	0.120768	4.08319	6.31092	3.97976	6.20749	0.217186	6.19722	lcPISA-5
Tozasertib	AURKA;AURKB;RIPK1	VPS35	A0A1W2PP10												0.0499181	-0.0341707	0.316494	-0.216651	6.46699	6.10084	6.46331	6.09715	0.157722	6.24706	lcPISA-5
Tozasertib	AURKA;AURKB;RIPK1	KCTD1	Q719H9												-0.150037	0.300517	-1.03502	2.07309	5.58939	7.63826	5.63054	7.67941	0.144961	6.20197	lcPISA-5
Tozasertib	AURKA;AURKB;RIPK1	IKZF1	Q13422-2												0.0288526	0.0820797	0.232077	0.660209	6.2794	6.5154	6.37993	6.61593	0.124324	6.15506	lcPISA-5
Tozasertib	AURKA;AURKB;RIPK1	IKZF1	R9R4D9												-0.0428078	-0.089401	-0.238096	-0.497247	5.99717	5.80658	5.99717	5.80658	0.179792	6.17779	lcPISA-5
Tozasertib	AURKA;AURKB;RIPK1	ZFYVE1	Q9HBF4												0.0394801	-0.00305188	0.41257	-0.0318924	6.38094	6.19557	6.32307	6.1377	0.0956929	6.20869	lcPISA-5
Tozasertib	AURKA;AURKB;RIPK1	ARRB2	P32121-4												-0.0263807	0.00332547	-0.490805	0.0618693	6.11414	6.24134	6.04422	6.17142	0.0537499	6.22698	lcPISA-5
Tozasertib	AURKA;AURKB;RIPK1	SNU13	A0A3B3IUA2												-0.165771	0.00687034	-1.49544	0.0619782	5.56607	6.27363	5.28897	5.99653	0.110851	6.24383	lcPISA-5
Tozasertib	AURKA;AURKB;RIPK1	CENPO	Q9BU64												0.0457745	-0.0816954	0.292106	-0.521332	6.45909	5.91288	6.17891	5.6327	0.156705	6.25737	lcPISA-5
Tozasertib	AURKA;AURKB;RIPK1	RNF123	Q5XPI4-2												0.0405562	0.0388065	0.640097	0.612483	6.45204	6.44421	6.38692	6.3791	0.0633594	6.27318	lcPISA-5
Tozasertib	AURKA;AURKB;RIPK1	SERPINB5	P36952												0.0867489	-0.0115208	0.160248	-0.021282	4.77058	4.45645	4.53827	4.22414	0.541341	4.49218	lcPISA-5
Tozasertib	AURKA;AURKB;RIPK1	ECM1	Q16610-2												-0.00155043	0.558565	-0.00389225	1.40224	5.48244	8.08324	4.88026	7.48106	0.398337	5.48834	lcPISA-5
Tozasertib	AURKA;AURKB;RIPK1	TMEM59	Q9BXS4												0.0644922	0.0830191	0.412162	0.530565	6.51389	6.59807	6.4425	6.52669	0.156473	6.22911	lcPISA-5
Tozasertib	AURKA;AURKB;RIPK1	RPS3A	D6R9B6												-0.21452	-0.0533279	-1.00376	-0.249525	5.39672	6.03467	5.31522	5.95317	0.213717	6.26191	lcPISA-5
Tozasertib	AURKA;AURKB;RIPK1	SACS	Q9NZJ4												0.00632295	-0.0080734	0.0603883	-0.0771063	6.26438	6.20218	6.23083	6.16863	0.104705	6.23698	lcPISA-5
Tozasertib	AURKA;AURKB;RIPK1	HMGN3	Q15651												0.00727108	0.131068	0.0744688	1.34237	6.29071	6.85435	6.11573	6.67937	0.0976393	6.25909	lcPISA-5
Tozasertib	AURKA;AURKB;RIPK1	CMYA5	Q8N3K9												-0.45381	-0.0273607	-2.53819	-0.15303	4.50765	6.05793	4.09282	5.6431	0.178793	6.17392	lcPISA-5
Tozasertib	AURKA;AURKB;RIPK1	MICAL2	O94851												0.140259	0.0649428	0.903404	0.418294	6.86764	6.51831	7.26737	6.91804	0.155256	6.2314	lcPISA-5
Tozasertib	AURKA;AURKB;RIPK1	ABCC10	Q5T3U5												0.0608354	-0.130378	0.436329	-0.935111	6.53517	5.72395	6.49349	5.68227	0.139426	6.26532	lcPISA-5
Tozasertib	AURKA;AURKB;RIPK1	SEPTIN2	B5MCX3												-0.26114	-0.000722118	-1.08517	-0.00300076	5.12754	6.14191	5.02182	6.03618	0.240645	6.14498	lcPISA-5
Tozasertib	AURKA;AURKB;RIPK1	SEPTIN7	Q16181-2												-0.0867363	0.0496064	-0.544334	0.311317	5.62164	6.17882	5.97129	6.52848	0.159344	5.96998	lcPISA-5
Tozasertib	AURKA;AURKB;RIPK1	SEPTIN4	O43236-4												0.0167974	-0.0870225	0.12197	-0.63189	6.27789	5.84199	6.31981	5.88391	0.137718	6.20521	lcPISA-5
Tozasertib	AURKA;AURKB;RIPK1	SEPTIN10	Q9P0V9-2												0.11009	0.000572782	1.48145	0.00770771	6.72689	6.23515	6.72396	6.23221	0.0743128	6.23267	lcPISA-5
Tozasertib	AURKA;AURKB;RIPK1	C1GALT1	Q9NS00												-0.010561	-0.0168579	-0.172223	-0.274909	6.22481	6.1977	6.18269	6.15558	0.0613218	6.27055	lcPISA-5
Tozasertib	AURKA;AURKB;RIPK1	MAP3K4	Q9Y6R4-2												0.00573281	0.0467818	0.11911	0.971984	6.24843	6.42877	6.24757	6.42791	0.0481303	6.22365	lcPISA-5
Tozasertib	AURKA;AURKB;RIPK1	UBAP1	Q9NZ09-4												0.566188	0.230832	6.83147	2.78515	9.21227	7.30154	9.18703	7.2763	0.0828793	6.22196	lcPISA-5
Tozasertib	AURKA;AURKB;RIPK1	PHLPP1	O60346												-0.202778	0.0181644	-1.36885	0.122618	5.36542	6.25337	5.49193	6.37988	0.148138	6.17513	lcPISA-5
Tozasertib	AURKA;AURKB;RIPK1	JUNB	P17275												0.00996403	-0.252951	0.0649118	-1.64788	6.21119	5.17642	6.50583	5.47106	0.153501	6.16843	lcPISA-5
Tozasertib	AURKA;AURKB;RIPK1	TJP1	Q07157												0.0460287	0.082047	0.902812	1.60928	6.477	6.64074	6.38702	6.55076	0.0509838	6.27362	lcPISA-5
Tozasertib	AURKA;AURKB;RIPK1	ITPRIP	Q8IWB1												0.0932614	-0.00256351	1.42947	-0.0392923	6.67896	6.24976	6.65014	6.22093	0.0652421	6.26087	lcPISA-5
Tozasertib	AURKA;AURKB;RIPK1	SIAH1	Q8IUQ4-2												-0.0053939	-0.305457	-0.0386532	-2.18894	6.20034	5.03602	6.23525	5.07093	0.139546	6.22356	lcPISA-5
Tozasertib	AURKA;AURKB;RIPK1	SERPINB7	O75635												-0.0909485	-0.286614	-0.460012	-1.44968	5.62439	4.91105	5.99527	5.28193	0.197709	5.99037	lcPISA-5
Tozasertib	AURKA;AURKB;RIPK1	DNAH5	Q8TE73												0.151064	0.0129456	1.88771	0.16177	6.94979	6.31529	6.68757	6.05308	0.0800248	6.25888	lcPISA-5
Tozasertib	AURKA;AURKB;RIPK1	CD84	Q9UIB8												-0.114544	0.00528478	-0.724112	0.0334087	5.83424	6.33952	5.71101	6.21629	0.158186	6.31634	lcPISA-5
Tozasertib	AURKA;AURKB;RIPK1	MAP3K10	Q02779												-0.0718113	0.0164798	-0.529415	0.121494	5.92725	6.30133	6.08444	6.45851	0.135643	6.22975	lcPISA-5
Tozasertib	AURKA;AURKB;RIPK1	CNTNAP4	Q9C0A0												-0.025577	0.148855	-0.140716	0.81895	6.07406	6.8547	6.34561	7.12625	0.181764	6.1827	lcPISA-5
