## Supplementary material for "Large-scale characterization of drug mechanism of action using proteome-wide thermal shift assays": Figure 1 - source data 2C (part 31 of 46)

### Sheet: Figure 1 - source data 2 - C (continued)
Compound	Curated targets	Protein	Uniprot ID	Rep1_Log2FC_Lysate	Rep2_Log2FC_Lysate	Rep1_nSD_Lysate	Rep2_nSD_Lysate	Rep1_SNnormed_Lysate	Rep2_SNnormed_Lysate	Rep1_SNori_Lysate	Rep2_SNori_Lysate	trimSD_Lysate	median_Lysate	Plex_Lysate	Rep1_Log2FC_Cell	Rep2_Log2FC_Cell	Rep1_nSD_Cell	Rep2_nSD_Cell	Rep1_SNnormed_Cell	Rep2_SNnormed_Cell	Rep1_SNori_Cell	Rep2_SNori_Cell	trimSD_Cell	median_Cell	Plex_Cell
Tozasertib	AURKA;AURKB;RIPK1	UBE2L5	A0A1B0GUS4												0.0354171	-0.629789	0.157314	-2.79736	6.36979	4.01678	6.41485	4.06184	0.225137	6.21532	lcPISA-5
Tozasertib	AURKA;AURKB;RIPK1	OXR1	Q8N573-2												-0.0391492	0.0486712	-0.343562	0.427124	6.08157	6.46328	6.10593	6.48763	0.113951	6.24887	lcPISA-5
Tozasertib	AURKA;AURKB;RIPK1	NCAPG2	Q86XI2-2												0.0959944	0.130044	0.692062	0.937538	6.68496	6.84461	6.87238	7.03203	0.138708	6.25463	lcPISA-5
Tozasertib	AURKA;AURKB;RIPK1	ARHGEF1	Q92888-3												-0.0288623	0.218205	-0.295907	2.23712	6.07108	7.20511	6.17791	7.31194	0.0975383	6.19376	lcPISA-5
Tozasertib	AURKA;AURKB;RIPK1	SLC3A2	F5H867												-0.102009	-0.126716	-0.872008	-1.08321	5.8494	5.75008	5.84934	5.75002	0.116982	6.27797	lcPISA-5
Tozasertib	AURKA;AURKB;RIPK1	NA	A0A096LPI6												0.0203253	-0.0889755	0.494359	-2.16409	6.34434	5.88143	6.3314	5.8685	0.0411144	6.25558	lcPISA-5
Tozasertib	AURKA;AURKB;RIPK1	SERPINB8	P50452												0.0044805	-0.124946	0.0680443	-1.89753	6.28704	5.74758	6.29651	5.75705	0.0658468	6.26754	lcPISA-5
Tozasertib	AURKA;AURKB;RIPK1	GOLGA8R	I6L899												-0.0135643	-0.0521151	-0.0777312	-0.298649	6.08855	5.92801	5.81186	5.65132	0.174503	6.14607	lcPISA-5
Tozasertib	AURKA;AURKB;RIPK1	GTPBP8	Q8N3Z3												-0.0122421	0.106648	-0.0802151	0.698797	6.12847	6.65489	6.00373	6.53016	0.152616	6.18069	lcPISA-5
Tozasertib	AURKA;AURKB;RIPK1	SLC12A9	Q9BXP2												0.00593748	-0.00414403	0.0914975	-0.0638602	6.31712	6.27313	6.35255	6.30856	0.0648923	6.29117	lcPISA-5
Tozasertib	AURKA;AURKB;RIPK1	CEND1	Q8N111												-0.198625	-0.0198471	-1.33299	-0.133196	5.41378	6.128	5.42964	6.14385	0.149007	6.21288	lcPISA-5
Tozasertib	AURKA;AURKB;RIPK1	ZNF618	Q5T7W0-2												0.0199414	-0.00707308	0.132778	-0.0470953	6.30863	6.1916	6.32312	6.20609	0.150186	6.22203	lcPISA-5
Tozasertib	AURKA;AURKB;RIPK1	ZC3H18	Q86VM9												0.0172822	0.104613	0.218903	1.32507	6.3388	6.73436	6.5574	6.95296	0.078949	6.26332	lcPISA-5
Tozasertib	AURKA;AURKB;RIPK1	SLC46A1	Q96NT5												0.0331807	0.0374199	0.250866	0.282917	6.35471	6.37341	6.4046	6.4233	0.132265	6.21023	lcPISA-5
Tozasertib	AURKA;AURKB;RIPK1	RPS6KA1	Q15418-2												0.00137582	0.00310968	0.0149714	0.0338388	6.33659	6.34422	6.28763	6.29525	0.0918967	6.33056	lcPISA-5
Tozasertib	AURKA;AURKB;RIPK1	RPS6KA2	Q15349-2												0.023672	0.0608395	0.249716	0.641794	6.41563	6.58305	6.37396	6.54139	0.0947959	6.31121	lcPISA-5
Tozasertib	AURKA;AURKB;RIPK1	TLK1	Q9UKI8												-0.00482152	-0.00335159	-0.103165	-0.0717135	6.21936	6.22569	6.12427	6.13061	0.0467358	6.24017	lcPISA-5
Tozasertib	AURKA;AURKB;RIPK1	GATB	O75879												0.0686761	0.308277	0.33253	1.49268	6.47294	7.64238	6.42848	7.59792	0.206526	6.17203	lcPISA-5
Tozasertib	AURKA;AURKB;RIPK1	SLC29A3	Q9BZD2												0.0551345	0.139353	0.552824	1.39727	6.52869	6.92115	6.57553	6.96799	0.0997324	6.2839	lcPISA-5
Tozasertib	AURKA;AURKB;RIPK1	LIMD2	Q9BT23												-0.0736465	-0.0673951	-0.590919	-0.540759	5.93194	5.9577	5.93942	5.96518	0.124631	6.24261	lcPISA-5
Tozasertib	AURKA;AURKB;RIPK1	EFEMP1	Q12805												-0.255419	0.0926063	-1.60165	0.580705	5.22342	6.64846	5.38386	6.8089	0.159472	6.23511	lcPISA-5
Tozasertib	AURKA;AURKB;RIPK1	ALG14	Q96F25												-0.184316	-0.0842495	-1.3141	-0.600663	5.45479	5.84657	5.38926	5.78104	0.140261	6.19816	lcPISA-5
Tozasertib	AURKA;AURKB;RIPK1	SARS1	Q5T5C7												0.176166	-0.0874985	1.26029	-0.625967	7.03758	5.8621	7.0141	5.83861	0.139781	6.22863	lcPISA-5
Tozasertib	AURKA;AURKB;RIPK1	TMEM201	Q5SNT2												-0.0787833	-0.112246	-0.648844	-0.924436	5.95221	5.81574	5.8828	5.74633	0.121421	6.28629	lcPISA-5
Tozasertib	AURKA;AURKB;RIPK1	BCL9L	Q86UU0												0.0394712	-0.19061	0.642539	-3.10289	6.4157	5.46995	6.37022	5.42446	0.06143	6.24256	lcPISA-5
Tozasertib	AURKA;AURKB;RIPK1	SLC39A6	Q13433												-0.0428395	-0.0131992	-0.519247	-0.159985	6.01805	6.14297	6.02294	6.14786	0.082503	6.19943	lcPISA-5
Tozasertib	AURKA;AURKB;RIPK1	TBC1D9B	Q66K14												0.0245514	0.084581	0.255307	0.879548	6.36522	6.63566	6.27661	6.54705	0.0961641	6.25781	lcPISA-5
Tozasertib	AURKA;AURKB;RIPK1	ZFAND5	O76080												-0.0586703	-0.0942409	-0.780941	-1.25441	5.96694	5.82162	5.90073	5.75541	0.0751276	6.2146	lcPISA-5
Tozasertib	AURKA;AURKB;RIPK1	EHMT2	Q96KQ7												0.0664887	0.110028	0.817572	1.35295	6.52633	6.72629	6.35991	6.55987	0.0813246	6.23238	lcPISA-5
Tozasertib	AURKA;AURKB;RIPK1	TRIP12	Q14669-3												-0.075203	0.186817	-0.60206	1.49562	5.89963	7.07458	5.78082	6.95577	0.12491	6.21532	lcPISA-5
Tozasertib	AURKA;AURKB;RIPK1	MRM2	Q9UI43												-0.0156745	-0.22139	-0.115258	-1.62794	6.19738	5.3738	6.27499	5.45141	0.135995	6.26508	lcPISA-5
Tozasertib	AURKA;AURKB;RIPK1	KDM5D	Q9BY66-3												0.215106	0.208474	1.63388	1.5835	7.24075	7.20754	7.28113	7.24792	0.131654	6.23778	lcPISA-5
Tozasertib	AURKA;AURKB;RIPK1	CHMP2A	M0R1T5												0.0380734	-0.185032	0.205221	-0.997348	6.34281	5.434	6.39146	5.48266	0.185524	6.1776	lcPISA-5
Tozasertib	AURKA;AURKB;RIPK1	USP30	Q70CQ3												0.0593594	0.140867	0.386223	0.916556	6.42907	6.80275	6.50728	6.88096	0.153692	6.16991	lcPISA-5
Tozasertib	AURKA;AURKB;RIPK1	NDFIP1	Q9BT67												0.105785	-0.0143253	0.621609	-0.0841774	6.76879	6.22809	6.7398	6.19909	0.17018	6.29024	lcPISA-5
Tozasertib	AURKA;AURKB;RIPK1	HNRNPUL1	M0R247												-0.230632	-0.143321	-0.893219	-0.55507	5.284	5.61367	4.91651	5.24617	0.258203	6.19998	lcPISA-5
Tozasertib	AURKA;AURKB;RIPK1	CCDC71L	Q8N9Z2-2												-0.226901	0.290711	-1.49702	1.91803	5.32756	7.62685	5.00058	7.29987	0.151568	6.23494	lcPISA-5
Tozasertib	AURKA;AURKB;RIPK1	KIF23	Q02241												0.0342707	0.0258454	0.319651	0.241066	6.39539	6.35815	6.53554	6.4983	0.107213	6.24526	lcPISA-5
Tozasertib	AURKA;AURKB;RIPK1	NPC1L1	Q9UHC9												-0.115007	-0.00278175	-1.12701	-0.0272597	5.75223	6.21755	5.75704	6.22236	0.102046	6.22954	lcPISA-5
Tozasertib	AURKA;AURKB;RIPK1	ZDHHC8	Q9ULC8-3												-0.0435181	-0.0388112	-0.408301	-0.36414	6.00085	6.02046	6.04115	6.06076	0.106583	6.18462	lcPISA-5
Tozasertib	AURKA;AURKB;RIPK1	EXOSC9	Q06265-2												-0.0214722	-0.0416247	-0.543368	-1.05334	6.15649	6.07109	6.14573	6.06033	0.039517	6.24881	lcPISA-5
Tozasertib	AURKA;AURKB;RIPK1	UPP1	Q16831												-0.170556	0.0535265	-0.824406	0.258727	5.59118	6.53069	5.59118	6.53069	0.206884	6.29283	lcPISA-5
Tozasertib	AURKA;AURKB;RIPK1	ARL6IP6	Q8N6S5												-0.339993	-0.100758	-4.04988	-1.20019	4.92712	5.81581	4.97419	5.86288	0.0839513	6.23651	lcPISA-5
Tozasertib	AURKA;AURKB;RIPK1	MFHAS1	Q9Y4C4												-0.225691	-0.342782	-1.2679	-1.92569	5.35336	4.93604	5.33113	4.91381	0.178005	6.25988	lcPISA-5
Tozasertib	AURKA;AURKB;RIPK1	HNRNPU	Q00839-2												-0.0632354	0.1957	-0.339699	1.0513	5.98477	7.16135	6.06158	7.23816	0.186151	6.25293	lcPISA-5
Tozasertib	AURKA;AURKB;RIPK1	IDE	P14735												-0.020431	0.0256772	-0.409848	0.515086	6.11991	6.31866	6.08955	6.2883	0.0498502	6.20719	lcPISA-5
Tozasertib	AURKA;AURKB;RIPK1	ZNF580	Q9UK33												-0.245162	-0.0300629	-1.82483	-0.223769	5.23971	6.08217	5.23543	6.07789	0.134348	6.21024	lcPISA-5
Tozasertib	AURKA;AURKB;RIPK1	PPP2R2D	Q66LE6												-0.0937838	-0.031698	-1.04391	-0.352831	5.87006	6.12819	5.81696	6.07509	0.0898393	6.26433	lcPISA-5
Tozasertib	AURKA;AURKB;RIPK1	SUN2	Q9UH99												-0.0463048	0.0304104	-0.891117	0.585236	6.08048	6.41256	6.10541	6.43749	0.0519627	6.27881	lcPISA-5
Tozasertib	AURKA;AURKB;RIPK1	SUN1	O94901-9												-0.0630885	-0.0314005	-0.606062	-0.301649	5.94979	6.08193	5.8964	6.02853	0.104096	6.21575	lcPISA-5
Tozasertib	AURKA;AURKB;RIPK1	ING4	Q9UNL4												0.140733	0.330005	0.757619	1.77654	6.84104	7.80007	6.84104	7.80007	0.185757	6.20522	lcPISA-5
Tozasertib	AURKA;AURKB;RIPK1	KIF1B	O60333-4												0.0223435	0.0385407	0.415349	0.716445	6.36029	6.4321	6.36497	6.43678	0.0537944	6.26255	lcPISA-5
Tozasertib	AURKA;AURKB;RIPK1	KIF13A	Q9H1H9												0.039086	0.0919087	0.565451	1.32963	6.3793	6.61721	6.4088	6.6467	0.0691235	6.2088	lcPISA-5
Tozasertib	AURKA;AURKB;RIPK1	MRPL22	Q9NWU5												-0.143698	0.150031	-1.21362	1.26712	5.6296	6.90079	5.83699	7.10818	0.118404	6.2192	lcPISA-5
Tozasertib	AURKA;AURKB;RIPK1	SRGAP1	Q7Z6B7												-0.264126	-0.10412	-2.44853	-0.96522	5.21424	5.82583	5.19838	5.80997	0.107871	6.26182	lcPISA-5
Tozasertib	AURKA;AURKB;RIPK1	TTC13	Q8NBP0												-0.0366222	0.160137	-0.237502	1.03852	6.05534	6.94015	5.94107	6.82588	0.154198	6.21102	lcPISA-5
Tozasertib	AURKA;AURKB;RIPK1	POLR2A	P24928												-0.0474343	-0.00455043	-0.683836	-0.0656013	5.96267	6.14257	5.94399	6.12389	0.069365	6.16198	lcPISA-5
Tozasertib	AURKA;AURKB;RIPK1	GARS1	H7C443												-0.120884	-0.0647237	-0.643133	-0.344348	5.7169	5.94383	5.67546	5.90239	0.18796	6.21655	lcPISA-5
Tozasertib	AURKA;AURKB;RIPK1	GANAB	Q14697												-0.477575	-0.412607	-1.12065	-0.968204	4.41518	4.61855	4.3897	4.59307	0.426157	6.1477	lcPISA-5
Tozasertib	AURKA;AURKB;RIPK1	ACTN1	P12814												0.010814	-0.0660407	0.340501	-2.07943	6.29984	5.97302	6.31434	5.98752	0.031759	6.25279	lcPISA-5
Tozasertib	AURKA;AURKB;RIPK1	ACTN1	H9KV75												-0.1627	-0.199532	-1.02163	-1.25291	5.55119	5.41126	5.56811	5.42818	0.159255	6.21389	lcPISA-5
Tozasertib	AURKA;AURKB;RIPK1	ACSL6	Q9UKU0-1												-0.00932392	-0.0951352	-0.0649029	-0.662226	6.12914	5.77521	6.21425	5.86032	0.14366	6.16888	lcPISA-5
Tozasertib	AURKA;AURKB;RIPK1	ACSL5	Q9ULC5-3												-0.0988466	-0.0537778	-1.17597	-0.639792	5.86468	6.05078	5.76487	5.95097	0.0840551	6.28059	lcPISA-5
Tozasertib	AURKA;AURKB;RIPK1	C3orf33	Q6P1S2												0.0597339	-0.0952425	0.750586	-1.19677	6.50781	5.84497	6.5249	5.86206	0.0795831	6.24387	lcPISA-5
Tozasertib	AURKA;AURKB;RIPK1	MAGEA8	P43361												-0.0315603	0.0170585	-0.303055	0.163803	6.1247	6.33462	6.2394	6.44932	0.10414	6.26016	lcPISA-5
Tozasertib	AURKA;AURKB;RIPK1	SLC10A4	Q96EP9												-0.117537	0.137825	-0.88845	1.04181	5.78304	6.90284	5.67346	6.79326	0.132294	6.27391	lcPISA-5
Tozasertib	AURKA;AURKB;RIPK1	SIK3	H0Y4E8												-0.201178	-0.0103943	-1.87355	-0.0968011	5.43309	6.20124	5.34337	6.11152	0.107378	6.24608	lcPISA-5
Tozasertib	AURKA;AURKB;RIPK1	DPY19L2	Q6NUT2												0.108715	0.0705749	1.02517	0.665512	6.73424	6.55854	6.70248	6.52678	0.106046	6.24543	lcPISA-5
Tozasertib	AURKA;AURKB;RIPK1	RACK1	D6RHH4												-0.376251	-0.135497	-1.55486	-0.559945	4.62559	5.46564	4.95536	5.79541	0.241984	6.00385	lcPISA-5
Tozasertib	AURKA;AURKB;RIPK1	PDE6C	P51160												-0.240339	0.199512	-1.83249	1.5212	5.31253	7.20627	5.28375	7.17748	0.131155	6.27554	lcPISA-5
Tozasertib	AURKA;AURKB;RIPK1	NR2F2	P24468												0.070234	0.0011101	1.19476	0.018884	6.56046	6.25354	6.58099	6.27407	0.0587851	6.24873	lcPISA-5
Tozasertib	AURKA;AURKB;RIPK1	SLC9A6	Q92581-3												-0.104714	-0.147882	-1.04672	-1.47823	5.79362	5.62283	5.79362	5.62283	0.10004	6.22977	lcPISA-5
Tozasertib	AURKA;AURKB;RIPK1	CNOT10	Q9H9A5-6												-0.00278559	0.032517	-0.0570426	0.665876	6.24261	6.39724	6.2119	6.36654	0.0488334	6.25467	lcPISA-5
Tozasertib	AURKA;AURKB;RIPK1	ZEB1	P37275-2												-0.262743	-0.205899	-2.48428	-1.94681	5.20461	5.41377	4.93354	5.1427	0.105762	6.24427	lcPISA-5
Tozasertib	AURKA;AURKB;RIPK1	GPS1	Q13098-7												0.017399	-0.014739	0.615353	-0.521278	6.3336	6.19407	6.37268	6.23315	0.0282748	6.25767	lcPISA-5
Tozasertib	AURKA;AURKB;RIPK1	USP47	Q96K76												-0.000737612	0.179107	-0.0084708	2.05688	6.2475	7.07693	6.28062	7.11005	0.087077	6.2507	lcPISA-5
Tozasertib	AURKA;AURKB;RIPK1	ACOX1	Q15067-3												-0.604031	0.112	-2.2225	0.412097	3.96686	6.51619	4.02512	6.57445	0.27178	6.02946	lcPISA-5
Tozasertib	AURKA;AURKB;RIPK1	CEP97	Q8IW35-2												0.00143301	0.195026	0.0124268	1.69122	6.29031	7.19365	6.11139	7.01473	0.115317	6.28407	lcPISA-5
Tozasertib	AURKA;AURKB;RIPK1	ZNF800	Q2TB10												-0.177115	0.0964669	-0.796283	0.433702	5.40433	6.53277	5.49285	6.6213	0.222427	6.11024	lcPISA-5
Tozasertib	AURKA;AURKB;RIPK1	TRIM33	Q9UPN9												0.00445741	0.237355	0.0369381	1.96694	6.2531	7.3486	6.08549	7.18099	0.120672	6.23381	lcPISA-5
Tozasertib	AURKA;AURKB;RIPK1	EPHA6	Q9UF33												-0.264678	0.0381182	-0.779861	0.112313	5.09436	6.28406	5.3504	6.5401	0.339391	6.1202	lcPISA-5
Tozasertib	AURKA;AURKB;RIPK1	PCBP2	F8VRH0												-0.0551822	-0.0538457	-0.311084	-0.303549	6.04202	6.04762	5.88291	5.88851	0.177387	6.27759	lcPISA-5
Tozasertib	AURKA;AURKB;RIPK1	EGR1	P18146												-0.0767022	-0.185425	-0.311786	-0.753731	6.02541	5.58802	5.32579	4.8884	0.246009	6.35442	lcPISA-5
Tozasertib	AURKA;AURKB;RIPK1	CHST12	Q9NRB3												-0.148418	0.0735535	-1.18169	0.585627	5.61547	6.54946	5.73238	6.66638	0.125598	6.22392	lcPISA-5
Tozasertib	AURKA;AURKB;RIPK1	FNDC3A	Q9Y2H6												-0.36117	-0.0630869	-1.44392	-0.252215	4.74485	5.83384	4.70904	5.79803	0.250132	6.0946	lcPISA-5
Tozasertib	AURKA;AURKB;RIPK1	PCCB	P05166-2												-0.000980522	0.051148	-0.0254493	1.32754	6.24378	6.47351	6.22531	6.45504	0.0385285	6.24802	lcPISA-5
Tozasertib	AURKA;AURKB;RIPK1	ALDH9A1	P49189												0.001392	-0.105298	0.0138156	-1.04507	6.21631	5.77319	6.21133	5.76821	0.100756	6.21031	lcPISA-5
Tozasertib	AURKA;AURKB;RIPK1	TKT	A0A0B4J1R6												-0.237585	-0.00312718	-1.38533	-0.0182342	5.29993	6.23519	5.3043	6.23955	0.1715	6.24871	lcPISA-5
Tozasertib	AURKA;AURKB;RIPK1	CUL4B	K4DI93												0.0582513	-0.0219233	1.53882	-0.579146	6.51425	6.16211	6.47295	6.12081	0.0378546	6.25647	lcPISA-5
Tozasertib	AURKA;AURKB;RIPK1	CDK8	P49336												-0.196934	-0.200514	-1.76663	-1.79875	5.39353	5.38016	5.58115	5.56778	0.111474	6.18239	lcPISA-5
Tozasertib	AURKA;AURKB;RIPK1	SLC22A4	Q9H015												-0.0135289	-0.0952913	-0.148464	-1.04571	6.21282	5.87051	6.3102	5.96789	0.0911262	6.27135	lcPISA-5
Tozasertib	AURKA;AURKB;RIPK1	SDR39U1	Q9NRG7												0.097414	0.758306	0.274363	2.13574	6.16926	9.75397	6.30163	9.88634	0.355055	5.76645	lcPISA-5
Tozasertib	AURKA;AURKB;RIPK1	MRPL39	Q9NYK5												-0.0418527	0.05285	-0.539193	0.680872	6.04655	6.45678	6.14255	6.55278	0.077621	6.22452	lcPISA-5
Tozasertib	AURKA;AURKB;RIPK1	RPLP0	F8VWV4												-0.0486662	-0.0679906	-0.233208	-0.32581	5.95251	5.87331	5.9058	5.8266	0.208682	6.15672	lcPISA-5
Tozasertib	AURKA;AURKB;RIPK1	FADS1	F5GYH4												-0.456384	-0.0668332	-2.92765	-0.428727	4.54124	5.94896	4.76762	6.17534	0.155888	6.23103	lcPISA-5
Tozasertib	AURKA;AURKB;RIPK1	MTHFSD	Q2M296-3												-0.0624537	-0.0430575	-0.395986	-0.273005	6.01839	6.09985	6.06766	6.14912	0.157717	6.28465	lcPISA-5
Tozasertib	AURKA;AURKB;RIPK1	APOM	O95445												-0.162945	0.0619651	-0.94828	0.360615	5.5266	6.45895	5.62686	6.55922	0.171832	6.18741	lcPISA-5
Tozasertib	AURKA;AURKB;RIPK1	DYRK1A	Q13627-2												-0.0645252	-0.0367189	-1.13495	-0.645858	6.02133	6.13851	5.91737	6.03455	0.0568529	6.29675	lcPISA-5
Tozasertib	AURKA;AURKB;RIPK1	CFAP97	Q9P2B7												-0.0088549	0.00927601	-0.0730659	0.0765406	6.20794	6.28646	6.22847	6.30698	0.121191	6.24617	lcPISA-5
Tozasertib	AURKA;AURKB;RIPK1	RPL3L	Q92901												-0.103032	0.334164	-0.268799	0.871801	5.6478	7.64695	6.25248	8.25163	0.383303	6.0659	lcPISA-5
Tozasertib	AURKA;AURKB;RIPK1	FAT4	Q6V0I7												-0.109572	-0.0756845	-0.668095	-0.461472	5.74282	5.87931	5.96474	6.10123	0.164007	6.19597	lcPISA-5
Tozasertib	AURKA;AURKB;RIPK1	BAIAP2	Q9UQB8-4												0.125172	-0.0406976	0.708077	-0.230219	6.6269	5.90716	6.62983	5.91009	0.176777	6.07616	lcPISA-5
Tozasertib	AURKA;AURKB;RIPK1	KIF21A	Q7Z4S6-4												0.000813206	0.0403487	0.0100165	0.496987	6.23766	6.41096	6.33491	6.50821	0.0811867	6.23414	lcPISA-5
Tozasertib	AURKA;AURKB;RIPK1	SMC6	Q96SB8-2												-0.0362025	0.0543035	-0.664173	0.996253	6.07921	6.47281	6.19011	6.5837	0.0545077	6.23369	lcPISA-5
Tozasertib	AURKA;AURKB;RIPK1	ZBTB17	Q13105-2												0.224092	0.374453	1.81201	3.02783	7.30028	8.10219	6.44428	7.24619	0.12367	6.25001	lcPISA-5
Tozasertib	AURKA;AURKB;RIPK1	VEZT	Q9HBM0												-0.165695	0.0110313	-1.4042	0.0934856	5.54835	6.27139	5.61852	6.34156	0.118	6.22361	lcPISA-5
Tozasertib	AURKA;AURKB;RIPK1	ADD3	Q9UEY8-2												0.0016813	0.092892	0.0175607	0.970227	6.25906	6.66756	6.15949	6.56798	0.0957425	6.25178	lcPISA-5
Tozasertib	AURKA;AURKB;RIPK1	MFAP3	P55082												0.238265	-0.219685	1.55236	-1.43131	7.41763	5.40018	7.40175	5.3843	0.153486	6.2884	lcPISA-5
Tozasertib	AURKA;AURKB;RIPK1	TUBA4A	C9JJQ8												0.00357802	-0.0022052	0.0242646	-0.0149548	6.20908	6.18424	6.10952	6.08468	0.147458	6.19369	lcPISA-5
Tozasertib	AURKA;AURKB;RIPK1	ATAD3A	Q9NVI7-2												-0.031963	0.042608	-0.386161	0.514769	6.14201	6.46783	6.07654	6.40236	0.0827711	6.2796	lcPISA-5
Tozasertib	AURKA;AURKB;RIPK1	CLTB	P09497												0.0493394	-0.0703573	0.89907	-1.28206	6.4486	5.93517	6.45061	5.93718	0.0548782	6.23179	lcPISA-5
Tozasertib	AURKA;AURKB;RIPK1	CHST14	Q8NCH0												-0.314995	0.0917127	-3.4686	1.0099	5.05316	6.69876	5.00779	6.65339	0.0908134	6.28618	lcPISA-5
Tozasertib	AURKA;AURKB;RIPK1	SEC11C	Q9BY50												0.00205193	-0.0825712	0.0371154	-1.49355	6.27602	5.91849	6.29202	5.93448	0.0552853	6.2671	lcPISA-5
Tozasertib	AURKA;AURKB;RIPK1	CAMK2G	Q13555-6												-0.011546	0.0685144	-0.109448	0.649466	6.13488	6.48494	6.21849	6.56856	0.105493	6.18417	lcPISA-5
Tozasertib	AURKA;AURKB;RIPK1	OGFOD3	Q6PK18-2												0.070673	0.106511	1.03624	1.56171	6.57288	6.7382	6.57226	6.73758	0.0682011	6.25866	lcPISA-5
Tozasertib	AURKA;AURKB;RIPK1	HDGFL2	Q7Z4V5												0.016604	-0.0249781	0.337901	-0.508317	6.34751	6.16717	6.57199	6.39165	0.0491389	6.27487	lcPISA-5
Tozasertib	AURKA;AURKB;RIPK1	C19orf25	Q9UFG5												0.0426708	0.0587186	0.364654	0.501795	6.36803	6.43926	6.0987	6.16993	0.117017	6.18243	lcPISA-5
Tozasertib	AURKA;AURKB;RIPK1	FAM174A	Q8TBP5												-0.0456114	-0.0853578	-0.253183	-0.473811	6.11759	5.95136	5.9895	5.82326	0.180151	6.3141	lcPISA-5
Tozasertib	AURKA;AURKB;RIPK1	L1TD1	Q5T7N2												-0.34652	-0.0125429	-1.40638	-0.0509064	4.79807	6.04789	4.85592	6.10574	0.246391	6.1007	lcPISA-5
Tozasertib	AURKA;AURKB;RIPK1	DTL	Q9NZJ0												-0.049509	0.0686412	-0.532152	0.737797	6.05525	6.57203	6.00923	6.526	0.0930354	6.26666	lcPISA-5
Tozasertib	AURKA;AURKB;RIPK1	TOP2B	Q02880												-0.120508	0.206017	-0.511543	0.874517	5.60574	7.02954	5.8597	7.2835	0.235578	6.0941	lcPISA-5
Tozasertib	AURKA;AURKB;RIPK1	GOLGB1	Q14789-2												0.162029	0.259359	2.13856	3.4232	6.96811	7.45442	6.87544	7.36176	0.0757653	6.22787	lcPISA-5
Tozasertib	AURKA;AURKB;RIPK1	MED22	Q15528												-0.220531	0.147702	-2.43874	1.63336	5.34791	6.90293	4.98176	6.53678	0.0904284	6.23118	lcPISA-5
Tozasertib	AURKA;AURKB;RIPK1	KIDINS220	Q9ULH0												-0.0162218	0.00199505	-0.540175	0.0664341	6.17377	6.25222	6.17689	6.25534	0.0300305	6.24358	lcPISA-5
Tozasertib	AURKA;AURKB;RIPK1	KIDINS220	Q9ULH0-2												-0.45982	0.0443114	-2.63357	0.253789	4.60407	6.52981	4.44587	6.37161	0.174599	6.3323	lcPISA-5
Tozasertib	AURKA;AURKB;RIPK1	ACTB	A0A2R8YEA7												0.00255239	0.0507913	0.0151476	0.301431	6.22023	6.43173	6.33049	6.54199	0.168501	6.20923	lcPISA-5
Tozasertib	AURKA;AURKB;RIPK1	METTL9	Q9H1A3												-0.139201	0.101159	-1.09756	0.797608	5.60959	6.62653	5.66826	6.68521	0.126828	6.17781	lcPISA-5
Tozasertib	AURKA;AURKB;RIPK1	GNMT	Q14749												-0.366797	0.210011	-2.34074	1.3402	4.85888	7.24723	4.97992	7.36828	0.156701	6.26546	lcPISA-5
Tozasertib	AURKA;AURKB;RIPK1	REEP3	Q6NUK4												-0.0547178	-0.161328	-0.532695	-1.57058	6.0547	5.62341	6.09881	5.66752	0.102719	6.28875	lcPISA-5
Tozasertib	AURKA;AURKB;RIPK1	PLOD1	Q02809-2												-0.0641416	0.118591	-0.83297	1.54007	5.99238	6.80154	6.10036	6.90952	0.0770035	6.26481	lcPISA-5
Tozasertib	AURKA;AURKB;RIPK1	DNAJB1	M0R128												-0.0943385	-0.0689979	-0.517254	-0.378312	5.84425	5.94781	5.61798	5.72154	0.182383	6.23918	lcPISA-5
Tozasertib	AURKA;AURKB;RIPK1	ADAMTSL4	Q6UY14-3												0.0987775	0.369031	1.0353	3.86788	6.67779	8.05355	6.64311	8.01887	0.0954092	6.23588	lcPISA-5
Tozasertib	AURKA;AURKB;RIPK1	SMIM20	Q8N5G0-2												0.00379861	0.134589	0.0444606	1.57529	6.25396	6.84742	6.24353	6.83699	0.0854376	6.23752	lcPISA-5
Tozasertib	AURKA;AURKB;RIPK1	SLC27A1	Q6PCB7												0.0772459	-0.245042	0.734646	-2.33047	6.52244	5.21665	6.77039	5.4646	0.105147	6.18239	lcPISA-5
Tozasertib	AURKA;AURKB;RIPK1	CCT6B	Q92526-3												-0.289218	-0.170095	-1.47698	-0.868642	4.98916	5.41861	4.83704	5.26648	0.195817	6.09665	lcPISA-5
Tozasertib	AURKA;AURKB;RIPK1	KIAA0754	O94854												-0.0429505	0.0558309	-0.272956	0.354813	6.0529	6.48186	6.05194	6.4809	0.157353	6.23581	lcPISA-5
Tozasertib	AURKA;AURKB;RIPK1	MACF1	Q9UPN3												-0.0409804	0.116019	-0.54494	1.54278	6.03796	6.73212	6.15522	6.84938	0.0752016	6.21192	lcPISA-5
Tozasertib	AURKA;AURKB;RIPK1	MAPRE3	Q9UPY8-2												-0.244711	-0.282458	-1.10597	-1.27657	5.32927	5.19165	5.08342	4.94579	0.221264	6.31442	lcPISA-5
Tozasertib	AURKA;AURKB;RIPK1	ZNF385A	Q96PM9												-0.211058	0.167399	-1.54069	1.22199	5.33061	6.92953	5.26398	6.8629	0.136989	6.17037	lcPISA-5
Tozasertib	AURKA;AURKB;RIPK1	CNN3	Q15417												-0.0421419	0.17968	-0.543319	2.31655	6.03651	7.03981	6.06227	7.06557	0.0775638	6.21544	lcPISA-5
Tozasertib	AURKA;AURKB;RIPK1	MPHOSPH8	Q99549-2												-0.0535975	0.133989	-0.443485	1.10867	6.05487	6.89563	6.33218	7.17294	0.120855	6.28404	lcPISA-5
Tozasertib	AURKA;AURKB;RIPK1	ATP5F1B	F8W0P7												-0.0985518	-0.0311454	-0.716429	-0.226414	5.76422	6.03993	5.76722	6.04293	0.13756	6.17174	lcPISA-5
Tozasertib	AURKA;AURKB;RIPK1	THBS1	P07996												-0.133515	0.0687614	-0.960347	0.494586	5.66545	6.51816	5.59889	6.45161	0.139028	6.21479	lcPISA-5
Tozasertib	AURKA;AURKB;RIPK1	THBS4	P35443												-0.240054	0.0813164	-1.38236	0.468265	5.21773	6.51964	5.39945	6.70136	0.173655	6.16233	lcPISA-5
Tozasertib	AURKA;AURKB;RIPK1	COMP	P49747												-0.204207	0.286634	-1.03417	1.4516	5.34534	7.51161	5.62482	7.79109	0.197461	6.15811	lcPISA-5
Tozasertib	AURKA;AURKB;RIPK1	ZADH2	Q8N4Q0												0.0119949	0.0160251	0.133768	0.178713	6.21999	6.23738	6.30847	6.32587	0.0896695	6.16849	lcPISA-5
Tozasertib	AURKA;AURKB;RIPK1	GATA1	P15976												-0.108675	0.171357	-1.57932	2.49023	5.78684	7.02651	5.89744	7.13711	0.0688117	6.23959	lcPISA-5
Tozasertib	AURKA;AURKB;RIPK1	ITM2B	Q9Y287												0.0776149	-0.0113729	0.739191	-0.108313	6.58934	6.19518	6.56146	6.1673	0.105	6.24421	lcPISA-5
Tozasertib	AURKA;AURKB;RIPK1	LRP8	E9PP15												0.216949	0.167184	1.74649	1.34587	7.26746	7.02105	7.17536	6.92895	0.12422	6.25281	lcPISA-5
Tozasertib	AURKA;AURKB;RIPK1	VLDLR	P98155												-0.0252281	-0.0422946	-0.215669	-0.361566	6.12423	6.0522	6.1324	6.06038	0.116976	6.23226	lcPISA-5
Tozasertib	AURKA;AURKB;RIPK1	TRAF2	Q12933												0.0425624	0.0268115	1.25807	0.792503	6.43285	6.36301	6.42549	6.35564	0.0338314	6.24585	lcPISA-5
Tozasertib	AURKA;AURKB;RIPK1	AMDHD2	Q9Y303												-0.0840082	-0.0844354	-0.699973	-0.703533	5.87712	5.87538	5.57401	5.57227	0.120016	6.2295	lcPISA-5
Tozasertib	AURKA;AURKB;RIPK1	LTBR	P36941												-0.178605	-0.112554	-1.47249	-0.927938	5.53091	5.79002	5.48216	5.74127	0.121295	6.25983	lcPISA-5
Tozasertib	AURKA;AURKB;RIPK1	MAGEB10	Q96LZ2												-0.250816	0.153107	-1.32607	0.809481	5.2362	6.92802	5.5097	7.20152	0.189142	6.23045	lcPISA-5
Tozasertib	AURKA;AURKB;RIPK1	NA	A0A494C071												-0.294461	-0.00983681	-1.37836	-0.0460458	5.18793	6.31938	5.18003	6.31148	0.213631	6.36261	lcPISA-5
Tozasertib	AURKA;AURKB;RIPK1	HOMER2	Q9NSB8												-0.0859532	-0.0155427	-0.600578	-0.108601	5.8602	6.15329	5.89685	6.18995	0.143117	6.21995	lcPISA-5
Tozasertib	AURKA;AURKB;RIPK1	USP25	Q9UHP3-3												-0.00567206	0.0769377	-0.151136	2.05006	6.21175	6.57782	6.18183	6.5479	0.0375296	6.23622	lcPISA-5
Tozasertib	AURKA;AURKB;RIPK1	DNAH11	Q96DT5												-0.303512	-0.0259153	-1.46054	-0.124708	5.00155	6.06276	5.18025	6.24145	0.207808	6.17265	lcPISA-5
Tozasertib	AURKA;AURKB;RIPK1	AKR1D1	P51857												-0.800055	0.158464	-6.43769	1.27509	3.56848	6.93468	4.17225	7.53845	0.124277	6.21333	lcPISA-5
Tozasertib	AURKA;AURKB;RIPK1	C9	P02748												-0.159041	-0.129487	-0.804959	-0.655377	5.45603	5.56895	5.59917	5.71209	0.197576	6.0919	lcPISA-5
Tozasertib	AURKA;AURKB;RIPK1	POLR1D	P0DPB5												-0.0743243	0.199812	-0.577427	1.55235	5.87021	7.09867	5.80317	7.03163	0.128716	6.18056	lcPISA-5
Tozasertib	AURKA;AURKB;RIPK1	LIN7A	O14910												0.0272661	-0.0124449	0.418027	-0.190797	6.3495	6.17711	6.33807	6.16568	0.0652256	6.23063	lcPISA-5
Tozasertib	AURKA;AURKB;RIPK1	AIG1	Q9NVV5												-0.300491	0.00839872	-1.43241	0.0400358	5.09143	6.30703	5.07453	6.29013	0.20978	6.27042	lcPISA-5
Tozasertib	AURKA;AURKB;RIPK1	SMAD3	P84022												0.12544	0.0519137	0.967704	0.400486	6.86869	6.5274	6.8106	6.46931	0.129627	6.29669	lcPISA-5
Tozasertib	AURKA;AURKB;RIPK1	CBWD1	Q9BRT8												0.020678	0.192511	0.191961	1.78714	6.29662	7.09307	6.35144	7.14789	0.10772	6.20701	lcPISA-5
Tozasertib	AURKA;AURKB;RIPK1	APPBP2	Q92624												0.160785	-0.0388181	1.00045	-0.241537	6.9237	6.02909	6.72921	5.8346	0.160713	6.19351	lcPISA-5
Tozasertib	AURKA;AURKB;RIPK1	C2CD5	Q86YS7-4												-0.0419867	0.0184737	-0.563932	0.248124	6.0605	6.31988	6.09358	6.35296	0.0744534	6.23947	lcPISA-5
Tozasertib	AURKA;AURKB;RIPK1	RXRG	P48443												0.0445461	0.776826	0.144781	2.52479	6.38674	10.61	4.92611	9.14942	0.307679	6.19255	lcPISA-5
Tozasertib	AURKA;AURKB;RIPK1	GK5	Q6ZS86												-0.148859	-0.111663	-1.14536	-0.859164	5.65477	5.80246	5.56549	5.71318	0.129967	6.2694	lcPISA-5
Tozasertib	AURKA;AURKB;RIPK1	KIAA1755	Q5JYT7												-0.131073	0.0375056	-1.6484	0.471678	5.69815	6.40444	5.6433	6.34959	0.0795153	6.24008	lcPISA-5
Tozasertib	AURKA;AURKB;RIPK1	SLC25A23	Q9BV35-3												0.206362	-0.0859336	2.03302	-0.846592	7.19346	5.8742	7.15382	5.83455	0.101505	6.23472	lcPISA-5
Tozasertib	AURKA;AURKB;RIPK1	AHCTF1	Q8WYP5-2												0.139685	-0.360817	1.17475	-3.03448	6.83102	4.82858	6.74819	4.74575	0.118906	6.20064	lcPISA-5
Tozasertib	AURKA;AURKB;RIPK1	GSTA1	P08263												-0.193093	0.0388481	-1.11503	0.22433	5.39245	6.33296	5.3605	6.30102	0.173174	6.16471	lcPISA-5
Tozasertib	AURKA;AURKB;RIPK1	TXNDC16	Q9P2K2												-0.271105	0.240238	-3.05997	2.71157	5.2088	7.4245	5.1021	7.3178	0.0885975	6.28562	lcPISA-5
Tozasertib	AURKA;AURKB;RIPK1	BRD8	Q9H0E9												0.0354603	0.055864	0.798035	1.25722	6.42411	6.51561	6.45985	6.55135	0.0444346	6.26814	lcPISA-5
Tozasertib	AURKA;AURKB;RIPK1	ATE1	O95260												-0.376092	-0.207312	-2.33199	-1.28545	4.84596	5.44738	5.00253	5.60395	0.161275	6.28918	lcPISA-5
Tozasertib	AURKA;AURKB;RIPK1	SNX6	Q9UNH7												-0.140286	-0.0953772	-1.33071	-0.904722	5.72968	5.91085	5.69273	5.87389	0.105422	6.31482	lcPISA-5
Tozasertib	AURKA;AURKB;RIPK1	UBAP2L	Q14157-1												0.00124161	-0.124621	0.0168254	-1.68878	6.23658	5.71555	6.3218	5.80077	0.0737938	6.23121	lcPISA-5
Tozasertib	AURKA;AURKB;RIPK1	UBAP2L	F8W726												0.0200815	-0.0261815	0.237636	-0.309821	6.32098	6.1215	6.20731	6.00783	0.0845053	6.2336	lcPISA-5
Tozasertib	AURKA;AURKB;RIPK1	SAMSN1	Q9NSI8-3												-0.0245836	-0.00226466	-0.526774	-0.0485269	6.15179	6.2477	6.16071	6.25662	0.0466682	6.25751	lcPISA-5
Tozasertib	AURKA;AURKB;RIPK1	REL	Q04864												0.0515163	0.000211153	0.642986	0.00263545	6.4785	6.25216	6.52065	6.29431	0.0801203	6.25124	lcPISA-5
Tozasertib	AURKA;AURKB;RIPK1	CRMP1	Q14194-2												-0.200792	-1.00382	-1.41614	-7.07968	5.48223	3.14212	5.49141	3.1513	0.141788	6.30089	lcPISA-5
Tozasertib	AURKA;AURKB;RIPK1	PSMA8	Q8TAA3												0.0368612	-0.00245665	0.812137	-0.0541255	6.43071	6.25782	6.40958	6.23669	0.0453879	6.26849	lcPISA-5
Tozasertib	AURKA;AURKB;RIPK1	HMCN1	Q96RW7												-0.248147	0.165727	-1.11334	0.743552	5.12591	6.82904	4.96801	6.67114	0.222886	6.08795	lcPISA-5
Tozasertib	AURKA;AURKB;RIPK1	URGCP	Q8TCY9												0.0780604	-0.147554	0.83909	-1.58609	6.57827	5.62594	6.59879	5.64646	0.0930298	6.23179	lcPISA-5
Tozasertib	AURKA;AURKB;RIPK1	PSMB5	P28074-3												-0.44634	-0.145561	-1.76061	-0.574173	4.61449	5.68417	4.4751	5.54478	0.253514	6.2876	lcPISA-5
Tozasertib	AURKA;AURKB;RIPK1	HMBS	F5H226												-0.154835	0.0643838	-0.835948	0.347606	5.39887	6.28484	5.70097	6.58694	0.185221	6.01053	lcPISA-5
Tozasertib	AURKA;AURKB;RIPK1	E4F1	Q66K89												-0.00584686	-0.00569593	-0.0305317	-0.0297436	6.21282	6.21347	6.14511	6.14576	0.191501	6.23805	lcPISA-5
Tozasertib	AURKA;AURKB;RIPK1	RAC1	P63000												0.18056	-0.0500559	2.04421	-0.56671	7.0513	6.00962	7.06962	6.02794	0.0883272	6.22179	lcPISA-5
Tozasertib	AURKA;AURKB;RIPK1	ARPP19	P56211												0.00448412	-0.0655796	0.0739071	-1.08088	6.30452	6.00566	6.34869	6.04983	0.0606723	6.28496	lcPISA-5
Tozasertib	AURKA;AURKB;RIPK1	FCSK	Q8N0W3-2												0.0430303	-0.0790902	0.971069	-1.78484	6.44425	5.92121	6.48807	5.96503	0.0443122	6.25488	lcPISA-5
Tozasertib	AURKA;AURKB;RIPK1	WDR46	A0A0G2JJL1												0.24688	0.148905	0.960896	0.579561	7.27743	6.79962	7.16319	6.68538	0.256926	6.13281	lcPISA-5
Tozasertib	AURKA;AURKB;RIPK1	ATG13	O75143-5												0.0473881	0.0936951	0.846645	1.67398	6.46019	6.67091	6.45975	6.67047	0.0559716	6.25143	lcPISA-5
Tozasertib	AURKA;AURKB;RIPK1	TTC14	Q96N46												-0.076834	0.151467	-0.398167	0.78493	5.7828	6.7743	5.82195	6.81344	0.192969	6.09913	lcPISA-5
Tozasertib	AURKA;AURKB;RIPK1	PNKD	Q8N490-3												0.0221432	-0.0672158	0.361509	-1.09737	6.33237	5.95205	6.25936	5.87904	0.0612519	6.23592	lcPISA-5
Tozasertib	AURKA;AURKB;RIPK1	TIMM10B	Q9Y5J6												-0.0851018	-0.142722	-0.639066	-1.07176	5.82398	5.59596	5.80348	5.57546	0.133166	6.17786	lcPISA-5
Tozasertib	AURKA;AURKB;RIPK1	SHTN1	A0MZ66-3												0.0567978	0.0887579	0.944411	1.47583	6.50795	6.65373	6.54489	6.69067	0.0601409	6.25671	lcPISA-5
Tozasertib	AURKA;AURKB;RIPK1	MED11	Q9P086												-0.0295853	0.0485238	-0.194219	0.318545	6.15025	6.49241	6.03142	6.37358	0.152329	6.27768	lcPISA-5
Tozasertib	AURKA;AURKB;RIPK1	ARL13B	Q3SXY8												0.0191542	-0.221958	0.205791	-2.38468	6.36404	5.38457	6.52871	5.54924	0.0930763	6.2801	lcPISA-5
Tozasertib	AURKA;AURKB;RIPK1	CHIC1	Q5VXU3												-0.118854	-0.142968	-0.885365	-1.065	5.80366	5.70746	5.85703	5.76083	0.134243	6.30203	lcPISA-5
Tozasertib	AURKA;AURKB;RIPK1	PUM1	Q14671												-0.00258777	0.0410518	-0.0130357	0.206796	6.27466	6.46737	6.19323	6.38593	0.198514	6.28593	lcPISA-5
Tozasertib	AURKA;AURKB;RIPK1	GPAA1	E9PLG8												-0.143126	0.0288198	-1.12644	0.22682	5.67307	6.39115	5.82496	6.54304	0.12706	6.26474	lcPISA-5
Tozasertib	AURKA;AURKB;RIPK1	SCRIB	Q14160-3												-0.120994	-0.0774732	-0.627894	-0.402045	5.68539	5.85952	5.81978	5.9939	0.192698	6.18278	lcPISA-5
Tozasertib	AURKA;AURKB;RIPK1	PRG4	Q92954												0.0344713	0.299202	0.247357	2.14699	6.42277	7.7164	6.55937	7.85299	0.139359	6.27113	lcPISA-5
Tozasertib	AURKA;AURKB;RIPK1	EIF2AK3	Q9NZJ5												-0.530904	-0.187047	-2.60497	-0.917777	4.24303	5.38502	4.64125	5.78324	0.203805	6.13047	lcPISA-5
Tozasertib	AURKA;AURKB;RIPK1	RNF167	Q9H6Y7												0.0641054	-0.0107879	1.07811	-0.181428	6.52965	6.19933	6.53029	6.19997	0.0594611	6.24587	lcPISA-5
Tozasertib	AURKA;AURKB;RIPK1	VGLL4	Q14135-4												0.268856	-0.0389537	2.65947	-0.385322	7.51694	6.07268	7.33819	5.89394	0.101094	6.23888	lcPISA-5
Tozasertib	AURKA;AURKB;RIPK1	RNF149	Q8NC42												0.0564432	-0.0315917	0.895215	-0.501059	6.4877	6.10365	6.45796	6.07391	0.0630499	6.23878	lcPISA-5
Tozasertib	AURKA;AURKB;RIPK1	UNC13D	Q70J99-3												-0.122358	0.124501	-0.777371	0.790989	5.66266	6.71943	5.95279	7.00956	0.157399	6.16388	lcPISA-5
Tozasertib	AURKA;AURKB;RIPK1	ABI1	Q8IZP0												0.00440904	-0.0114157	0.0701139	-0.181537	6.26916	6.20077	6.30693	6.23854	0.0628839	6.25003	lcPISA-5
Tozasertib	AURKA;AURKB;RIPK1	HAGHL	Q6PII5												0.00251872	0.10602	0.0248889	1.04764	6.23452	6.69823	6.27003	6.73374	0.101199	6.22365	lcPISA-5
Tozasertib	AURKA;AURKB;RIPK1	ADAM15	Q13444												-0.0726066	-0.0613438	-0.719688	-0.608049	5.93694	5.98346	5.94734	5.99387	0.100886	6.24337	lcPISA-5
Tozasertib	AURKA;AURKB;RIPK1	RIC8A	Q9NPQ8-3												0.0752612	0.277744	0.75608	2.79024	6.56564	7.55493	6.60879	7.59808	0.0995413	6.23191	lcPISA-5
Tozasertib	AURKA;AURKB;RIPK1	F2RL3	Q96RI0												-0.306487	-0.0190719	-3.45737	-0.215144	5.0628	6.17889	5.23168	6.34778	0.0886473	6.26112	lcPISA-5
Tozasertib	AURKA;AURKB;RIPK1	MCOLN3	Q8TDD5												-0.108389	-0.116559	-0.798749	-0.858955	5.80143	5.76867	5.68624	5.65348	0.135699	6.25408	lcPISA-5
Tozasertib	AURKA;AURKB;RIPK1	VPS72	Q15906-2												-0.0455549	0.0591262	-0.429115	0.556954	6.05952	6.51555	6.07493	6.53095	0.10616	6.25392	lcPISA-5
Tozasertib	AURKA;AURKB;RIPK1	PEX10	O60683-2												0.187681	-0.163365	1.43133	-1.24588	7.13019	5.59018	7.12602	5.58601	0.131124	6.26042	lcPISA-5
Tozasertib	AURKA;AURKB;RIPK1	PHLDB1	Q86UU1-2												-0.13506	-0.117053	-1.25581	-1.08838	5.73202	5.80401	5.68349	5.75548	0.107548	6.29455	lcPISA-5
Tozasertib	AURKA;AURKB;RIPK1	TGM2	A2A299												0.0684113	-0.244714	0.369143	-1.32046	6.53918	5.26337	6.43571	5.15989	0.185325	6.23634	lcPISA-5
Tozasertib	AURKA;AURKB;RIPK1	C17orf80	Q9BSJ5												-0.0612523	-0.104705	-0.831408	-1.42121	5.967	5.78996	6.0237	5.84666	0.073673	6.22579	lcPISA-5
Tozasertib	AURKA;AURKB;RIPK1	STOML1	Q9UBI4												-0.0100879	0.0100179	-0.0500702	0.0497226	6.16936	6.25594	6.40987	6.49645	0.201476	6.21265	lcPISA-5
Tozasertib	AURKA;AURKB;RIPK1	TMEM237	Q96Q45-3												-0.203784	-0.446448	-0.924146	-2.02461	5.43765	4.59581	5.53574	4.6939	0.220511	6.26262	lcPISA-5
Tozasertib	AURKA;AURKB;RIPK1	TSC2	P49815												-0.123119	-0.220276	-0.744948	-1.33281	5.67878	5.30894	5.4359	5.06606	0.165272	6.18468	lcPISA-5
Tozasertib	AURKA;AURKB;RIPK1	HOOK2	Q96ED9												-0.188244	-0.4192	-1.36305	-3.03536	5.43948	4.63482	5.48726	4.6826	0.138105	6.19761	lcPISA-5
Tozasertib	AURKA;AURKB;RIPK1	MCM10	Q7L590												0.101617	0.185421	0.78885	1.43942	6.66727	7.06603	6.60851	7.00727	0.128816	6.21382	lcPISA-5
Tozasertib	AURKA;AURKB;RIPK1	DENND4C	Q5VZ89-7												0.0148927	0.013068	0.17696	0.155278	6.32929	6.32129	6.35338	6.34538	0.0841585	6.26429	lcPISA-5
Tozasertib	AURKA;AURKB;RIPK1	CHEK2	O96017-9												-0.0167523	-0.0957585	-0.309333	-1.76818	6.18347	5.85396	6.19098	5.86146	0.0541564	6.2557	lcPISA-5
Tozasertib	AURKA;AURKB;RIPK1	ALG10B	Q5I7T1												-0.027851	-0.0209331	-0.3423	-0.257276	6.09367	6.12296	6.12149	6.15078	0.0813641	6.21245	lcPISA-5
Tozasertib	AURKA;AURKB;RIPK1	NA	Q4G0T1-3												0.00971596	0.00117577	0.110832	0.0134123	6.26046	6.22351	6.25919	6.22224	0.0876641	6.21844	lcPISA-5
Tozasertib	AURKA;AURKB;RIPK1	ALOX12B	O75342												-0.368344	0.200911	-1.01164	0.551793	4.5584	6.76356	4.33548	6.54064	0.364105	5.88431	lcPISA-5
Tozasertib	AURKA;AURKB;RIPK1	CHPT1	Q8WUD6												-0.0351453	0.0025108	-0.227749	0.0162705	6.10705	6.26854	6.16463	6.32613	0.154316	6.25765	lcPISA-5
Tozasertib	AURKA;AURKB;RIPK1	DOP1B	Q9Y3R5												-0.398539	0.0348089	-2.48052	0.216652	4.69118	6.33481	4.8396	6.48322	0.160667	6.18379	lcPISA-5
Tozasertib	AURKA;AURKB;RIPK1	IGFBP5	P24593												0.0235342	0.263657	0.097432	1.09155	6.03728	7.13059	6.40539	7.4987	0.241544	5.93959	lcPISA-5
Tozasertib	AURKA;AURKB;RIPK1	UBQLN3	Q9H347												-0.0137111	0.00516975	-0.0900883	0.0339676	6.13668	6.21753	6.11591	6.19675	0.152197	6.19529	lcPISA-5
Tozasertib	AURKA;AURKB;RIPK1	ITGA2B	P08514												0.151794	0.147302	1.26452	1.22709	6.94374	6.92216	6.98663	6.96504	0.120041	6.25028	lcPISA-5
Tozasertib	AURKA;AURKB;RIPK1	PPIA	P62937-2												-0.104303	0.106929	-0.65752	0.674074	5.79819	6.71242	5.67082	6.58506	0.158632	6.2329	lcPISA-5
Tozasertib	AURKA;AURKB;RIPK1	SOX7	Q9BT81-2												-0.0548088	0.229763	-0.291477	1.22189	5.90693	7.19493	5.9789	7.2669	0.188039	6.13565	lcPISA-5
Tozasertib	AURKA;AURKB;RIPK1	KCNH2	Q12809												-0.666104	0.235146	-3.21984	1.13666	3.90074	7.28533	4.09006	7.47466	0.206875	6.18961	lcPISA-5
Tozasertib	AURKA;AURKB;RIPK1	OSBPL3	Q9H4L5												-0.0530991	0.449477	-0.202887	1.71742	5.81217	8.23433	5.74253	8.1647	0.261717	6.03007	lcPISA-5
Tozasertib	AURKA;AURKB;RIPK1	GNAI2	P04899-4												0.0089343	0.0211818	0.153444	0.363791	6.27182	6.32529	6.36084	6.41431	0.0582251	6.23309	lcPISA-5
Tozasertib	AURKA;AURKB;RIPK1	PAK1	Q13153-2												0.0021802	-0.155092	0.0273457	-1.94528	6.24811	5.6028	6.2045	5.55919	0.0797271	6.23867	lcPISA-5
Tozasertib	AURKA;AURKB;RIPK1	PAK3	O75914-3												-0.000617223	-0.033087	-0.014445	-0.774341	6.23951	6.10065	6.24253	6.10367	0.0427292	6.24218	lcPISA-5
Tozasertib	AURKA;AURKB;RIPK1	PIP5K1A	Q99755												0.0709012	0.119536	0.545138	0.919078	6.51523	6.73861	6.47791	6.70129	0.130061	6.20278	lcPISA-5
Tozasertib	AURKA;AURKB;RIPK1	POLDIP3	Q9BY77												0.00201947	-0.0020223	0.0287742	-0.0288145	6.26246	6.24494	6.14662	6.1291	0.0701835	6.2537	lcPISA-5
Tozasertib	AURKA;AURKB;RIPK1	SDF2	Q99470												0.0432997	-0.0128072	0.244196	-0.0722282	6.48913	6.24161	6.75505	6.50753	0.177315	6.29727	lcPISA-5
Tozasertib	AURKA;AURKB;RIPK1	ADCY3	O60266												-0.0629783	0.102546	-0.474123	0.772	5.92145	6.64133	5.88273	6.60262	0.132831	6.18566	lcPISA-5
Tozasertib	AURKA;AURKB;RIPK1	C12orf60	Q5U649												0.223444	0.131579	1.0855	0.639218	7.39917	6.94271	7.68769	7.23123	0.205844	6.33753	lcPISA-5
Tozasertib	AURKA;AURKB;RIPK1	JPT2	Q9H910-2												-0.0562272	-0.24213	-0.507188	-2.18409	6.01864	5.29098	5.9319	5.20424	0.110861	6.25784	lcPISA-5
Tozasertib	AURKA;AURKB;RIPK1	RAD50	A0A494C0Y7												-0.0584603	-0.0251069	-0.473392	-0.203307	5.965	6.1045	5.93821	6.07772	0.123492	6.21167	lcPISA-5
Tozasertib	AURKA;AURKB;RIPK1	SLC35E3	Q7Z769												-0.140695	0.147457	-0.798304	0.836673	5.59829	6.83593	5.7166	6.95424	0.176242	6.17176	lcPISA-5
Tozasertib	AURKA;AURKB;RIPK1	AK2	P54819-2												0.00803012	-0.0537909	0.253756	-1.69982	6.28761	6.02388	6.25974	5.996	0.031645	6.25272	lcPISA-5
Tozasertib	AURKA;AURKB;RIPK1	UBR2	Q8IWV8												-0.0241729	-0.035954	-0.271904	-0.40442	6.1406	6.09065	5.99373	5.94379	0.0889026	6.24435	lcPISA-5
Tozasertib	AURKA;AURKB;RIPK1	HDAC3	O15379-2												-0.0008717	0.0322106	-0.011373	0.42025	6.25415	6.39921	6.23354	6.37861	0.0766463	6.25793	lcPISA-5
Tozasertib	AURKA;AURKB;RIPK1	PSMD6	Q15008												0.020696	0.07239	0.340234	1.19006	6.33997	6.57126	6.30065	6.53194	0.0608287	6.24967	lcPISA-5
Tozasertib	AURKA;AURKB;RIPK1	BCAS1	O75363												-0.0993662	-0.0208493	-1.02449	-0.214962	5.78632	6.10996	5.54676	5.8704	0.0969906	6.1989	lcPISA-5
Tozasertib	AURKA;AURKB;RIPK1	SLC44A2	Q8IWA5-2												0.0502734	-0.0938029	0.597885	-1.11557	6.4615	5.84739	6.5413	5.92719	0.0840853	6.24022	lcPISA-5
Tozasertib	AURKA;AURKB;RIPK1	SFXN1	D6RDG7												-0.0506147	-0.187891	-0.163158	-0.605673	4.90855	4.46302	6.12053	5.675	0.310219	5.08381	lcPISA-5
Tozasertib	AURKA;AURKB;RIPK1	ZBTB7B	O15156-2												-0.0513801	0.173589	-0.313715	1.0599	5.9774	6.9861	6.15481	7.16351	0.16378	6.19412	lcPISA-5
Tozasertib	AURKA;AURKB;RIPK1	CLCN5	P51795-2												0.184169	0.0603801	1.82203	0.597355	7.17112	6.58146	7.11409	6.52444	0.101079	6.3117	lcPISA-5
Tozasertib	AURKA;AURKB;RIPK1	TMEM260	Q9NX78												0.0762171	0.0239582	0.623954	0.196135	6.49981	6.26858	6.49276	6.26153	0.122152	6.16533	lcPISA-5
Tozasertib	AURKA;AURKB;RIPK1	POF1B	Q8WVV4-1												0.245894	0.0588155	0.504302	0.120624	5.6112	4.92879	4.8674	4.18498	0.487593	4.73189	lcPISA-5
Tozasertib	AURKA;AURKB;RIPK1	C11orf68	Q9H3H3												-0.0510397	0.00047025	-1.06121	0.00977738	6.04005	6.2596	6.03472	6.25427	0.0480957	6.25756	lcPISA-5
Tozasertib	AURKA;AURKB;RIPK1	HDLBP	Q00341												0.0231367	0.207234	0.142743	1.27854	6.23066	7.07869	6.40328	7.25131	0.162087	6.13154	lcPISA-5
Tozasertib	AURKA;AURKB;RIPK1	TMEM9	Q9P0T7												0.0203876	-0.117591	0.281772	-1.6252	6.35929	5.77927	6.3878	5.80778	0.0723549	6.27006	lcPISA-5
Tozasertib	AURKA;AURKB;RIPK1	SDCBP	O00560-2												0.0875572	0.00297975	0.581468	0.0197885	6.65796	6.27886	6.62617	6.24707	0.15058	6.26591	lcPISA-5
Tozasertib	AURKA;AURKB;RIPK1	SMARCA1	P28370												-0.0328561	0.28224	-0.26262	2.25595	6.08498	7.57029	6.00332	7.48863	0.125109	6.22515	lcPISA-5
Tozasertib	AURKA;AURKB;RIPK1	PMAIP1	Q13794												-0.124558	-0.130505	-0.860795	-0.901893	5.7638	5.7401	5.48752	5.46381	0.144702	6.28355	lcPISA-5
Tozasertib	AURKA;AURKB;RIPK1	CD99L2	Q8TCZ2-5												0.0312918	0.0384714	0.297696	0.365999	6.37411	6.40592	6.56765	6.59945	0.105113	6.23735	lcPISA-5
Tozasertib	AURKA;AURKB;RIPK1	LPL	P06858												-0.0524742	0.134852	-0.394911	1.01487	6.01926	6.85384	5.74746	6.58204	0.132876	6.24223	lcPISA-5
Tozasertib	AURKA;AURKB;RIPK1	CPA4	Q9UI42												-0.112023	-0.0422946	-0.296878	-0.112088	5.112	5.36515	5.23822	5.49136	0.377336	5.52476	lcPISA-5
Tozasertib	AURKA;AURKB;RIPK1	ELOVL6	Q9H5J4												-0.0854945	-0.147863	-0.623483	-1.07832	5.8871	5.63802	5.85359	5.60451	0.137124	6.24651	lcPISA-5
Tozasertib	AURKA;AURKB;RIPK1	JAK3	P52333												0.0496215	0.0153104	0.587467	0.181258	6.47984	6.32755	6.51913	6.36684	0.084467	6.26075	lcPISA-5
Tozasertib	AURKA;AURKB;RIPK1	MAPK11	Q15759												0.393511	0.143375	1.14471	0.417071	7.62795	6.41371	7.93795	6.72371	0.343766	5.80696	lcPISA-5
Tozasertib	AURKA;AURKB;RIPK1	SLC18B1	Q6NT16												-0.156119	-0.0376747	-1.82414	-0.440202	5.61383	6.09417	5.59367	6.07401	0.0855849	6.25542	lcPISA-5
Tozasertib	AURKA;AURKB;RIPK1	EPB41	P11171-4												-0.0122299	-0.0819062	-0.0955035	-0.639604	6.15634	5.86608	6.19672	5.90646	0.128058	6.20875	lcPISA-5
Tozasertib	AURKA;AURKB;RIPK1	METTL15	A6NJ78												0.0717757	0.197878	0.314138	0.866043	6.30736	6.88347	6.26994	6.84606	0.228485	6.00124	lcPISA-5
Tozasertib	AURKA;AURKB;RIPK1	ID1	P41134												0.00501173	0.0212997	0.0259201	0.11016	6.24452	6.31542	5.84052	5.91142	0.193353	6.22286	lcPISA-5
Tozasertib	AURKA;AURKB;RIPK1	VEGFA	H0YBI8												-0.0410138	0.163905	-0.24279	0.970271	6.06678	6.9927	6.103	7.02892	0.168927	6.24172	lcPISA-5
Tozasertib	AURKA;AURKB;RIPK1	LEMD3	Q9Y2U8												-0.0437593	0.014193	-0.542953	0.176103	6.07946	6.32864	6.05978	6.30896	0.0805949	6.26669	lcPISA-5
Tozasertib	AURKA;AURKB;RIPK1	ERF	P50548												-1.05455	-1.33724	-4.56502	-5.78873	3.08128	2.53299	3.17532	2.62703	0.231008	6.40005	lcPISA-5
Tozasertib	AURKA;AURKB;RIPK1	MAGI1	Q96QZ7												-0.0680257	0.00759957	-1.47795	0.165111	5.95139	6.27168	5.94356	6.26385	0.0460271	6.23874	lcPISA-5
Tozasertib	AURKA;AURKB;RIPK1	PROSER3	A0A2R8Y8D9												-0.0965963	0.0746546	-0.655391	0.50652	5.82524	6.55942	5.80133	6.53551	0.147387	6.22862	lcPISA-5
Tozasertib	AURKA;AURKB;RIPK1	PROSER3	Q2NL68												0.212805	-0.00745272	1.17952	-0.0413083	7.3045	6.27027	7.24649	6.21226	0.180417	6.30275	lcPISA-5
Tozasertib	AURKA;AURKB;RIPK1	MADD	Q8WXG6-2												-0.181332	0.044405	-1.73425	0.424687	5.48018	6.40838	5.57785	6.50605	0.104559	6.21413	lcPISA-5
Tozasertib	AURKA;AURKB;RIPK1	TLCD3A	Q8TBR7												0.0555109	-0.0831328	0.640043	-0.958525	6.51149	5.91486	6.5282	5.93157	0.0867299	6.2657	lcPISA-5
Tozasertib	AURKA;AURKB;RIPK1	CREM	Q03060-1												0.0461785	-0.0736752	0.399479	-0.637347	6.41729	5.90571	6.32947	5.81789	0.115597	6.21514	lcPISA-5
Tozasertib	AURKA;AURKB;RIPK1	FZD5	Q13467												-0.00771277	-0.402322	-0.039074	-2.03822	6.12734	4.66104	6.07395	4.60765	0.197389	6.16019	lcPISA-5
Tozasertib	AURKA;AURKB;RIPK1	UBE2J2	Q8N2K1-3												-0.0523278	-0.135743	-0.405765	-1.05259	5.98227	5.64619	6.09966	5.76358	0.128961	6.20324	lcPISA-5
Tozasertib	AURKA;AURKB;RIPK1	SEC31A	O94979												0.00636975	0.0919245	0.0993555	1.43384	6.27065	6.65376	6.2894	6.67251	0.0641107	6.24303	lcPISA-5
Tozasertib	AURKA;AURKB;RIPK1	DONSON	Q9NYP3												-0.223389	0.0475954	-1.37949	0.293915	5.42776	6.54929	5.35336	6.4749	0.161936	6.33676	lcPISA-5
Tozasertib	AURKA;AURKB;RIPK1	EML5	Q05BV3-5												-0.0893795	-0.00697628	-0.767332	-0.0598921	5.82594	6.16838	5.63906	5.98151	0.116481	6.19829	lcPISA-5
Tozasertib	AURKA;AURKB;RIPK1	LMO4	P61968												0.0722393	-0.163354	0.718569	-1.62489	6.54409	5.55813	6.52033	5.53437	0.100532	6.22448	lcPISA-5
Tozasertib	AURKA;AURKB;RIPK1	SLC6A9	P48067												-0.0762326	-0.0271659	-0.996158	-0.354986	5.92216	6.12704	5.89806	6.10294	0.0765267	6.24351	lcPISA-5
Tozasertib	AURKA;AURKB;RIPK1	FAM193B	Q96PV7												0.179539	-0.0558934	0.952312	-0.29647	7.0701	6.00556	7.21681	6.15227	0.188529	6.24279	lcPISA-5
Tozasertib	AURKA;AURKB;RIPK1	EARS2	Q5JPH6-2												-0.120559	0.0467535	-0.810019	0.31413	5.73856	6.4442	5.7533	6.45894	0.148835	6.23871	lcPISA-5
Tozasertib	AURKA;AURKB;RIPK1	TFDP2	Q14188												-0.0227002	-0.0208728	-0.138133	-0.127013	6.03568	6.04333	5.83044	5.83809	0.164336	6.1314	lcPISA-5
Tozasertib	AURKA;AURKB;RIPK1	CST6	Q15828												0.25358	0.298267	0.578994	0.68103	6.13541	6.32843	4.3811	4.57412	0.437965	5.14645	lcPISA-5
Tozasertib	AURKA;AURKB;RIPK1	ANKRD13C	Q8N6S4												-0.0545115	-0.0452781	-0.268101	-0.222688	6.01806	6.0567	5.9608	5.99944	0.203325	6.2498	lcPISA-5
Tozasertib	AURKA;AURKB;RIPK1	MICA	Q29983												-0.156355	-0.0972069	-1.64682	-1.02384	5.63081	5.86646	5.65234	5.88799	0.0949435	6.27536	lcPISA-5
Tozasertib	AURKA;AURKB;RIPK1	GCFC2	P16383-3												0.213509	0.217733	1.32713	1.35339	7.33268	7.35419	7.35306	7.37456	0.16088	6.32398	lcPISA-5
Tozasertib	AURKA;AURKB;RIPK1	CIB1	Q99828-2												-0.070307	0.118776	-0.83872	1.41693	5.95584	6.78989	5.88009	6.71414	0.0838265	6.25328	lcPISA-5
Tozasertib	AURKA;AURKB;RIPK1	USP5	P45974												0.0393521	0.0283945	0.992445	0.716098	6.41646	6.36791	6.39243	6.34388	0.0396517	6.2438	lcPISA-5
Tozasertib	AURKA;AURKB;RIPK1	NOL3	O60936-3												-0.0837384	-0.340049	-0.667656	-2.71125	5.89862	4.93848	6.12622	5.16608	0.125422	6.25112	lcPISA-5
Tozasertib	AURKA;AURKB;RIPK1	API5	Q9BZZ5-1												0.220105	0.155737	1.12787	0.798028	7.09113	6.7817	7.24892	6.93949	0.195152	6.08775	lcPISA-5
Tozasertib	AURKA;AURKB;RIPK1	NME2P1	O60361												-0.14986	0.126818	-1.05211	0.89034	5.63465	6.82583	5.4219	6.61308	0.142438	6.25143	lcPISA-5
Tozasertib	AURKA;AURKB;RIPK1	CAB39L	Q9H9S4												0.0173508	0.0424204	0.137984	0.337352	6.33186	6.44285	6.31224	6.42323	0.125745	6.25617	lcPISA-5
Tozasertib	AURKA;AURKB;RIPK1	AP2M1	C9JTK4												-0.0438207	0.158435	-0.298343	1.07867	6.02947	6.93687	5.87093	6.77834	0.14688	6.21542	lcPISA-5
Tozasertib	AURKA;AURKB;RIPK1	ERCC8	Q13216												0.0647961	0.116817	0.632721	1.14069	6.49688	6.73541	6.676	6.91454	0.102409	6.21153	lcPISA-5
Tozasertib	AURKA;AURKB;RIPK1	SMPD4	Q9NXE4-2												-0.0575438	-0.267825	-0.410391	-1.91007	6.05075	5.23008	5.9239	5.10323	0.140217	6.29697	lcPISA-5
Tozasertib	AURKA;AURKB;RIPK1	EEF1D	P29692-3												0.28038	0.14318	0.865385	0.44192	7.61932	6.92811	7.52794	6.83673	0.323995	6.27355	lcPISA-5
Tozasertib	AURKA;AURKB;RIPK1	FBRSL1	Q9HCM7												0.0368445	-0.123624	0.22114	-0.741991	6.40722	5.73276	6.45592	5.78146	0.166611	6.24566	lcPISA-5
Tozasertib	AURKA;AURKB;RIPK1	SLCO4A1	Q96BD0												0.0991389	0.108422	0.701693	0.767398	6.74944	6.79301	6.62778	6.67135	0.141285	6.30121	lcPISA-5
Tozasertib	AURKA;AURKB;RIPK1	KDM1A	O60341-2												0.02254	0.076074	0.350354	1.18246	6.30622	6.54462	6.33593	6.57433	0.0643351	6.20846	lcPISA-5
Tozasertib	AURKA;AURKB;RIPK1	NEMP1	O14524												-0.0140837	0.00585908	-0.203854	0.0848067	6.23451	6.32129	6.11486	6.20164	0.0690875	6.29567	lcPISA-5
Tozasertib	AURKA;AURKB;RIPK1	CRIP2	P52943-2												-0.182273	-0.00721404	-1.66679	-0.0659687	5.5463	6.26183	5.49594	6.21147	0.109355	6.29322	lcPISA-5
Tozasertib	AURKA;AURKB;RIPK1	DCTN2	Q13561-2												0.0757175	0.0787216	1.99464	2.07378	6.59154	6.60529	6.56373	6.57747	0.0379605	6.25452	lcPISA-5
Tozasertib	AURKA;AURKB;RIPK1	ELP4	Q96EB1-3												-0.0181282	-0.0384214	-0.47792	-1.01292	6.17567	6.08941	6.16497	6.07871	0.0379314	6.25375	lcPISA-5
Tozasertib	AURKA;AURKB;RIPK1	SMIM26	A0A096LP01												0.0400589	0.0173851	0.48806	0.211812	6.44245	6.34199	6.42356	6.3231	0.0820778	6.26603	lcPISA-5
Tozasertib	AURKA;AURKB;RIPK1	RCL1	Q5VZU2												-0.0408851	0.210009	-0.202989	1.04267	6.09363	7.25108	5.7009	6.85835	0.201415	6.26879	lcPISA-5
Tozasertib	AURKA;AURKB;RIPK1	PLPP6	Q8IY26												0.0850363	-0.00109794	0.664775	-0.00858321	6.68572	6.29824	6.75874	6.37126	0.127917	6.30303	lcPISA-5
Tozasertib	AURKA;AURKB;RIPK1	FNIP1	Q8TF40												0.0126972	-0.105659	0.095506	-0.794746	6.29279	5.79716	6.31702	5.82138	0.132946	6.23766	lcPISA-5
Tozasertib	AURKA;AURKB;RIPK1	DDX11	Q96FC9												-0.0322076	-0.102895	-0.310896	-0.993236	6.04943	5.76017	6.08331	5.79405	0.103596	6.186	lcPISA-5
Tozasertib	AURKA;AURKB;RIPK1	RAB29	O14966												0.0265929	-0.0821278	0.350503	-1.08247	6.3743	5.91158	6.40086	5.93815	0.0758708	6.25788	lcPISA-5
Tozasertib	AURKA;AURKB;RIPK1	FN1	P02751-1												-0.114257	0.0750307	-1.00454	0.65966	5.74761	6.55342	5.74044	6.54626	0.113741	6.22131	lcPISA-5
Tozasertib	AURKA;AURKB;RIPK1	ENTPD6	O75354												-0.0686143	-0.266042	-0.639253	-2.47862	5.94881	5.18798	5.95384	5.19301	0.107335	6.23857	lcPISA-5
Tozasertib	AURKA;AURKB;RIPK1	SLMAP	Q14BN4												-0.0257865	0.0920543	-0.380529	1.35843	6.13656	6.65883	6.03489	6.55717	0.067765	6.24723	lcPISA-5
Tozasertib	AURKA;AURKB;RIPK1	FAM117B	Q6P1L5												-0.0298036	-0.31955	-0.159244	-1.70739	6.01921	4.92399	6.0949	4.99968	0.187157	6.14485	lcPISA-5
Tozasertib	AURKA;AURKB;RIPK1	A2ML1	A8K2U0												0.188997	0.142806	0.556824	0.420738	6.72589	6.51396	6.90925	6.69732	0.339419	5.90006	lcPISA-5
Tozasertib	AURKA;AURKB;RIPK1	PICALM	H0YEY8												-0.0422956	-0.0403408	-0.461542	-0.440211	6.05508	6.06329	6.00217	6.01038	0.0916397	6.23522	lcPISA-5
Tozasertib	AURKA;AURKB;RIPK1	PZP	P20742												-0.259487	0.145023	-1.47245	0.82293	5.16385	6.83509	4.96576	6.63699	0.176228	6.18141	lcPISA-5
Tozasertib	AURKA;AURKB;RIPK1	DNPH1	O43598												0.0477301	-0.060275	1.03702	-1.30958	6.45336	5.98789	6.49974	6.03426	0.0460262	6.24336	lcPISA-5
Tozasertib	AURKA;AURKB;RIPK1	CTSV	O60911												-0.0106156	-0.0523719	-0.101276	-0.499642	6.28883	6.10942	6.10184	5.92243	0.104819	6.33527	lcPISA-5
Tozasertib	AURKA;AURKB;RIPK1	CPEB2	Q7Z5Q1-9												0.0327766	-0.128393	0.193736	-0.758905	6.39233	5.71666	6.41801	5.74234	0.169182	6.24874	lcPISA-5
Tozasertib	AURKA;AURKB;RIPK1	TMEM131	Q92545												-0.332502	0.0281263	-2.11608	0.178999	4.95871	6.36691	5.07908	6.48728	0.157131	6.24399	lcPISA-5
Tozasertib	AURKA;AURKB;RIPK1	ACAD8	Q9UKU7												-0.0231555	-0.0095805	-0.346699	-0.143446	6.17103	6.22936	6.17533	6.23367	0.0667884	6.27087	lcPISA-5
Tozasertib	AURKA;AURKB;RIPK1	COL1A2	P08123												-0.252952	0.00590625	-1.41601	0.0330629	5.09669	6.09835	5.08571	6.08737	0.178637	6.07343	lcPISA-5
Tozasertib	AURKA;AURKB;RIPK1	S100A16	Q96FQ6												-0.035731	0.165712	-0.10909	0.505935	5.4219	6.23437	5.29598	6.10844	0.327536	5.55786	lcPISA-5
Tozasertib	AURKA;AURKB;RIPK1	CPNE5	Q9HCH3												0.13953	0.608082	0.70732	3.08254	6.84198	9.46738	6.76576	9.39116	0.197266	6.21125	lcPISA-5
Tozasertib	AURKA;AURKB;RIPK1	RLIM	Q9NVW2												-0.25266	-0.213508	-1.413	-1.19404	5.19336	5.33623	5.1081	5.25097	0.178811	6.18738	lcPISA-5
Tozasertib	AURKA;AURKB;RIPK1	P3H3	Q8IVL6												-0.387583	-0.334039	-2.21176	-1.90621	4.82871	5.01129	4.80212	4.9847	0.175237	6.31693	lcPISA-5
Tozasertib	AURKA;AURKB;RIPK1	SORBS1	Q9BX66-12												-0.0767762	-0.0723339	-1.44943	-1.36557	5.9406	5.95892	5.90641	5.92473	0.0529698	6.2653	lcPISA-5
Tozasertib	AURKA;AURKB;RIPK1	PTPA	Q15257												0.0691164	-0.0215803	1.81135	-0.565559	6.55645	6.15695	6.59625	6.19676	0.0381575	6.24974	lcPISA-5
Tozasertib	AURKA;AURKB;RIPK1	SMG7	Q92540-4												-0.174104	0.0982267	-1.3398	0.755892	5.52287	6.6703	5.41165	6.55907	0.129948	6.23126	lcPISA-5
Tozasertib	AURKA;AURKB;RIPK1	NAMPT	C9JF35												-0.167445	0.0276148	-1.44944	0.23904	5.58542	6.39403	5.57018	6.37879	0.115524	6.27281	lcPISA-5
Tozasertib	AURKA;AURKB;RIPK1	MTO1	Q9Y2Z2-6												-0.267597	-0.0169074	-2.79824	-0.176799	5.17669	6.1591	5.30669	6.2891	0.0956305	6.2317	lcPISA-5
Tozasertib	AURKA;AURKB;RIPK1	SLC31A1	O15431												-0.0299258	-0.0326749	-0.322696	-0.352341	6.11963	6.10797	6.08905	6.0774	0.0927367	6.24789	lcPISA-5
Tozasertib	AURKA;AURKB;RIPK1	SLC1A3	P43003												-0.275072	-0.112824	-2.19532	-0.900435	5.09664	5.70329	5.08686	5.69351	0.125299	6.16721	lcPISA-5
Tozasertib	AURKA;AURKB;RIPK1	FBXO11	Q86XK2-5												-0.313495	0.181666	-1.45622	0.843855	4.98461	7.02571	4.97556	7.01665	0.215281	6.19445	lcPISA-5
Tozasertib	AURKA;AURKB;RIPK1	KISS1R	Q969F8												0.147406	-0.389498	0.936082	-2.47346	6.93909	4.78275	6.97214	4.81581	0.157471	6.26511	lcPISA-5
Tozasertib	AURKA;AURKB;RIPK1	DNAJC16	Q9Y2G8												0.131954	-0.130423	0.991038	-0.97954	6.81726	5.68365	6.82395	5.69033	0.133147	6.2214	lcPISA-5
Tozasertib	AURKA;AURKB;RIPK1	PSMD8	K7ERW6												-0.15196	-0.309277	-0.94428	-1.92185	5.65139	5.06755	5.54203	4.95819	0.160927	6.27914	lcPISA-5
Tozasertib	AURKA;AURKB;RIPK1	ATP1B1	P05026												-0.00455725	-0.0585537	-0.056138	-0.721287	6.25031	6.02071	6.26815	6.03854	0.0811795	6.27009	lcPISA-5
Tozasertib	AURKA;AURKB;RIPK1	TRAPPC13	A5PLN9-5												-0.0699663	0.0147744	-0.918414	0.193937	5.94541	6.30509	5.99169	6.35137	0.0761817	6.24085	lcPISA-5
Tozasertib	AURKA;AURKB;RIPK1	MFF	Q9GZY8												-0.0505284	-0.0550885	-0.736728	-0.803217	6.05863	6.03951	6.0877	6.06858	0.0685849	6.27459	lcPISA-5
Tozasertib	AURKA;AURKB;RIPK1	ZNRF1	Q8ND25-2												0.288663	0.0312687	2.62979	0.284865	7.6492	6.3993	7.51951	6.26961	0.109767	6.2621	lcPISA-5
Tozasertib	AURKA;AURKB;RIPK1	SHB	Q15464												0.285656	0.0227064	1.96743	0.156388	7.65531	6.37981	7.7948	6.51929	0.145193	6.28018	lcPISA-5
Tozasertib	AURKA;AURKB;RIPK1	MT1L	Q93083												-0.125004	0.30721	-0.688576	1.69224	5.70301	7.6951	5.58588	7.57796	0.18154	6.2192	lcPISA-5
Tozasertib	AURKA;AURKB;RIPK1	WDFY2	Q96P53												-0.189183	0.126563	-0.97822	0.654428	5.63373	7.01204	5.49386	6.87218	0.193395	6.42311	lcPISA-5
Tozasertib	AURKA;AURKB;RIPK1	NAGPA	Q9UK23												-0.00528514	-0.183711	-0.0502	-1.74495	6.21645	5.49327	6.17742	5.45424	0.105282	6.23927	lcPISA-5
Tozasertib	AURKA;AURKB;RIPK1	ZNF639	Q9UID6												-0.0130983	0.0129804	-0.0724983	0.071846	6.2366	6.35036	6.14038	6.25414	0.18067	6.29347	lcPISA-5
Tozasertib	AURKA;AURKB;RIPK1	NOTCH2	Q04721												-0.000176804	-0.0424192	-0.000920503	-0.220849	6.16031	5.98255	6.15407	5.97631	0.192073	6.16107	lcPISA-5
Tozasertib	AURKA;AURKB;RIPK1	C7	P10643												-0.402946	0.3652	-1.88399	1.7075	4.72598	8.04872	4.79993	8.12267	0.213879	6.24871	lcPISA-5
Tozasertib	AURKA;AURKB;RIPK1	CAV2	P51636												-0.143667	-0.0864602	-1.14355	-0.688201	5.62184	5.84924	5.81794	6.04534	0.125632	6.2105	lcPISA-5
Tozasertib	AURKA;AURKB;RIPK1	CNBP	P62633-6												0.00634979	-0.00637786	0.103078	-0.103534	6.26983	6.21476	6.30056	6.24549	0.0616017	6.2423	lcPISA-5
Tozasertib	AURKA;AURKB;RIPK1	ZNRD1	Q9P1U0												0.0873904	-0.0308625	0.649571	-0.2294	6.68739	6.16111	6.69233	6.16605	0.134536	6.29433	lcPISA-5
Tozasertib	AURKA;AURKB;RIPK1	ANTKMT	Q9BQD7												0.150165	0.123936	0.991386	0.818226	6.93442	6.80949	6.73277	6.60784	0.15147	6.24894	lcPISA-5
Tozasertib	AURKA;AURKB;RIPK1	WDR45	Q9Y484												0.00727606	-0.0042049	0.184703	-0.106741	6.27649	6.22673	6.30274	6.25299	0.0393934	6.24491	lcPISA-5
Tozasertib	AURKA;AURKB;RIPK1	PEX2	P28328												0.0134376	-0.0152534	0.160686	-0.182399	6.25068	6.1276	6.25856	6.13548	0.0836267	6.19273	lcPISA-5
Tozasertib	AURKA;AURKB;RIPK1	PLA2G12A	Q9BZM1												-0.00109124	0.0487928	-0.00701231	0.313544	6.218	6.43676	6.18283	6.40159	0.155617	6.22271	lcPISA-5
Tozasertib	AURKA;AURKB;RIPK1	FCF1	Q9Y324												-0.303075	0.344428	-1.21779	1.38395	5.04588	7.90414	5.36653	8.22479	0.248873	6.22546	lcPISA-5
Tozasertib	AURKA;AURKB;RIPK1	SLC25A16	P16260												-0.0102369	-0.104109	-0.118621	-1.20637	6.19584	5.80553	6.19588	5.80557	0.0862992	6.23996	lcPISA-5
Tozasertib	AURKA;AURKB;RIPK1	PXN	P49023												0.0314746	-0.072226	0.676988	-1.55351	6.40539	5.96113	6.44847	6.00421	0.0464921	6.26716	lcPISA-5
Tozasertib	AURKA;AURKB;RIPK1	FBLN1	P23142												-0.288404	0.105392	-1.50787	0.551025	5.03888	6.62031	5.00069	6.58212	0.191265	6.15393	lcPISA-5
Tozasertib	AURKA;AURKB;RIPK1	GSTM5	P46439												-0.00454505	-0.161137	-0.0388967	-1.37901	6.19106	5.55426	5.93328	5.29648	0.116849	6.21059	lcPISA-5
Tozasertib	AURKA;AURKB;RIPK1	F13A1	P00488												-0.0543666	-0.376662	-0.344583	-2.38733	5.93936	4.75028	5.92086	4.73178	0.157775	6.16745	lcPISA-5
Tozasertib	AURKA;AURKB;RIPK1	FHL1	Q13642-4												-0.120928	0.100419	-0.776465	0.644781	5.78573	6.74514	5.81488	6.77428	0.155742	6.2916	lcPISA-5
Tozasertib	AURKA;AURKB;RIPK1	USP33	Q8TEY7												0.0282446	0.0412118	0.168376	0.245678	6.32322	6.3803	6.35713	6.41422	0.167747	6.20062	lcPISA-5
Tozasertib	AURKA;AURKB;RIPK1	MEGF10	Q96KG7												-0.428911	-0.015624	-2.27593	-0.0829057	4.63362	6.17067	4.63362	6.17067	0.188455	6.23786	lcPISA-5
Tozasertib	AURKA;AURKB;RIPK1	F13B	P05160												0.0127694	0.194536	0.0786151	1.19767	6.28405	7.12782	6.2146	7.05837	0.162429	6.22867	lcPISA-5
Tozasertib	AURKA;AURKB;RIPK1	TMEM141	Q96I45												-0.0224443	-0.0412819	-0.301253	-0.554097	6.11143	6.03215	6.1701	6.09082	0.0745031	6.20725	lcPISA-5
Tozasertib	AURKA;AURKB;RIPK1	LAMP2	P13473-2												-0.0530851	-0.0892277	-0.52411	-0.880946	6.05838	5.90849	6.00428	5.85439	0.101286	6.28545	lcPISA-5
Tozasertib	AURKA;AURKB;RIPK1	IL1RAP	Q9NPH3-5												-0.339919	0.100664	-1.52539	0.45173	4.91183	6.6661	5.18749	6.94176	0.222841	6.21683	lcPISA-5
Tozasertib	AURKA;AURKB;RIPK1	ING1	Q9UK53												0.138642	-0.0377945	0.730966	-0.199265	6.86484	6.0746	6.8161	6.02586	0.18967	6.23583	lcPISA-5
Tozasertib	AURKA;AURKB;RIPK1	IGFBP4	P22692												-0.158307	0.116064	-1.43431	1.05157	5.57881	6.74737	5.55795	6.72652	0.110372	6.22581	lcPISA-5
Tozasertib	AURKA;AURKB;RIPK1	PEX12	O00623												-0.0257923	-0.00499711	-0.348601	-0.0675393	6.1177	6.20652	6.16245	6.25127	0.0739882	6.22806	lcPISA-5
Tozasertib	AURKA;AURKB;RIPK1	GLS	O94925												-0.0556651	0.079727	-0.588463	0.842833	6.0355	6.62934	6.05242	6.64626	0.094594	6.27292	lcPISA-5
Tozasertib	AURKA;AURKB;RIPK1	PRELID1	Q9Y255												0.0335771	0.212497	0.278115	1.76009	6.3575	7.19693	6.31266	7.15208	0.120731	6.21125	lcPISA-5
Tozasertib	AURKA;AURKB;RIPK1	HNRNPD	Q14103												-0.0851441	0.0638835	-0.76763	0.575952	5.8321	6.46676	5.92677	6.56143	0.110918	6.18666	lcPISA-5
Tozasertib	AURKA;AURKB;RIPK1	HNRNPD	Q14103-4												-0.0543175	0.0737236	-0.368935	0.500745	6.0255	6.58472	6.09473	6.65395	0.147228	6.25669	lcPISA-5
Tozasertib	AURKA;AURKB;RIPK1	COX17	Q14061												0.0201846	-0.0109197	0.14757	-0.079834	6.34111	6.20586	6.39025	6.255	0.13678	6.25301	lcPISA-5
Tozasertib	AURKA;AURKB;RIPK1	SPIRE2	Q8WWL2												-0.0547187	0.316201	-0.164412	0.950084	5.75465	7.44177	5.86718	7.55431	0.332814	5.9771	lcPISA-5
Tozasertib	AURKA;AURKB;RIPK1	CIRBP	Q14011-2												-0.0390097	0.0522982	-0.324573	0.435138	6.05199	6.4474	6.24512	6.64053	0.120188	6.21786	lcPISA-5
Tozasertib	AURKA;AURKB;RIPK1	ARF1	P84077												0.034892	-0.259616	0.324781	-2.41655	6.43603	5.24762	6.37507	5.18666	0.107432	6.28224	lcPISA-5
Tozasertib	AURKA;AURKB;RIPK1	RRAS2	P62070-4												-0.00973942	-0.0856756	-0.187573	-1.65004	6.19381	5.87624	6.17868	5.8611	0.0519233	6.23577	lcPISA-5
Tozasertib	AURKA;AURKB;RIPK1	CTDSP1	Q9GZU7												-0.0976275	-0.287072	-0.711371	-2.09178	5.86582	5.14399	6.0406	5.31877	0.137238	6.2765	lcPISA-5
Tozasertib	AURKA;AURKB;RIPK1	NCEH1	Q6PIU2-2												0.0293947	-0.0490125	0.619101	-1.03228	6.3854	6.04763	6.37741	6.03964	0.0474796	6.25662	lcPISA-5
Tozasertib	AURKA;AURKB;RIPK1	PRR3	P79522												-0.303311	0.184324	-1.56579	0.951539	5.13129	7.19481	5.13129	7.19481	0.193711	6.33188	lcPISA-5
Tozasertib	AURKA;AURKB;RIPK1	SUCO	Q9UBS9												-0.0871075	-0.0183858	-0.668413	-0.141082	5.83065	6.11511	5.92053	6.20499	0.13032	6.19354	lcPISA-5
Tozasertib	AURKA;AURKB;RIPK1	CLPTM1L	G5E9Z2												0.0178875	-0.115218	0.0888819	-0.57251	6.39906	5.83509	6.33448	5.77051	0.20125	6.32021	lcPISA-5
Tozasertib	AURKA;AURKB;RIPK1	TMEM209	Q96SK2												-0.0554597	-0.0060577	-1.05169	-0.114873	6.03773	6.24807	6.06196	6.27229	0.052734	6.27435	lcPISA-5
Tozasertib	AURKA;AURKB;RIPK1	ATP1B2	P14415												-0.138698	-0.135833	-1.47321	-1.44278	5.63402	5.64522	5.69936	5.71056	0.0941465	6.20256	lcPISA-5
Tozasertib	AURKA;AURKB;RIPK1	SLC35D1	Q9NTN3												0.0885943	0.00236268	0.830004	0.022135	6.68546	6.29757	6.77498	6.38709	0.10674	6.28726	lcPISA-5
Tozasertib	AURKA;AURKB;RIPK1	SDC3	O75056												-0.0126334	-0.250091	-0.0658689	-1.30394	6.17208	5.23539	6.09181	5.15513	0.191796	6.22636	lcPISA-5
Tozasertib	AURKA;AURKB;RIPK1	STAT3	P40763												-0.0404502	0.187263	-0.569049	2.6344	6.09554	7.13774	5.99062	7.03282	0.0710839	6.26886	lcPISA-5
Tozasertib	AURKA;AURKB;RIPK1	ATG4B	Q9Y4P1-2												-0.106681	-0.464727	-0.750128	-3.26774	5.80399	4.52839	5.85198	4.57638	0.142217	6.24944	lcPISA-5
Tozasertib	AURKA;AURKB;RIPK1	DSTYK	Q6XUX3												-0.0893342	-0.0116428	-0.629672	-0.082064	5.87876	6.20402	5.93951	6.26477	0.141874	6.25429	lcPISA-5
Tozasertib	AURKA;AURKB;RIPK1	ANKRD36	A6QL64												-0.0414358	0.0716332	-0.181026	0.312953	6.13812	6.63854	5.81159	6.31201	0.228895	6.31698	lcPISA-5
Tozasertib	AURKA;AURKB;RIPK1	ZBTB14	O43829												-0.490448	-0.0583923	-3.51647	-0.418667	4.36328	5.88674	4.39486	5.91832	0.139472	6.12989	lcPISA-5
Tozasertib	AURKA;AURKB;RIPK1	CTIF	O43310												-0.237898	0.0223423	-1.01152	0.094997	5.354	6.41237	5.4894	6.54777	0.235189	6.31383	lcPISA-5
Tozasertib	AURKA;AURKB;RIPK1	LSM14A	A0A140TA76												-0.0432353	0.0272861	-0.340053	0.21461	6.04677	6.34969	6.11267	6.41559	0.127143	6.23072	lcPISA-5
Tozasertib	AURKA;AURKB;RIPK1	LSM14B	Q9BX40												-0.0181101	0.113936	-0.203545	1.28056	6.14031	6.72884	6.07179	6.66032	0.0889734	6.21788	lcPISA-5
Tozasertib	AURKA;AURKB;RIPK1	ZFHX4	Q86UP3-5												0.285017	-0.209211	1.91568	-1.40617	7.45162	5.29021	7.43529	5.27388	0.148781	6.11578	lcPISA-5
Tozasertib	AURKA;AURKB;RIPK1	OGN	P20774												-0.0966855	0.184343	-0.690916	1.31732	5.82827	7.08169	5.86417	7.1176	0.139938	6.23224	lcPISA-5
Tozasertib	AURKA;AURKB;RIPK1	PRADC1	Q9BSG0												-0.039449	0.171723	-0.236971	1.03154	6.09118	7.05132	6.01575	6.97589	0.166472	6.26004	lcPISA-5
Tozasertib	AURKA;AURKB;RIPK1	MTG1	Q9BT17												-0.118399	0.00627943	-1.08025	0.0572922	5.70733	6.2225	5.76557	6.28074	0.109604	6.19548	lcPISA-5
Tozasertib	AURKA;AURKB;RIPK1	GNPTAB	Q3T906												-0.0618705	-0.00571715	-0.701558	-0.0648275	5.98917	6.22688	6.01179	6.2495	0.0881902	6.2516	lcPISA-5
Tozasertib	AURKA;AURKB;RIPK1	ATP5MF	P56134												-0.0314097	0.0348499	-0.693722	0.769704	6.12465	6.41249	6.11277	6.40062	0.045277	6.25945	lcPISA-5
Tozasertib	AURKA;AURKB;RIPK1	NSUN4	Q96CB9												-0.0268083	0.0428597	-0.333328	0.532908	6.11357	6.41605	6.14046	6.44293	0.0804261	6.22824	lcPISA-5
Tozasertib	AURKA;AURKB;RIPK1	TNFAIP1	Q13829												0.0549384	-0.10152	0.531566	-0.98227	6.4473	5.78468	6.55499	5.89237	0.103352	6.2064	lcPISA-5
Tozasertib	AURKA;AURKB;RIPK1	PPP2R3B	Q9Y5P8												0.0951276	0.0258714	0.550632	0.149753	6.56913	6.26123	6.79683	6.48893	0.172761	6.14995	lcPISA-5
Tozasertib	AURKA;AURKB;RIPK1	COL14A1	Q05707												0.0345238	0.0154329	0.251827	0.112572	6.44168	6.357	6.46705	6.38237	0.137093	6.28936	lcPISA-5
Tozasertib	AURKA;AURKB;RIPK1	FBXW2	Q9UKT8												-0.219263	-0.0731442	-1.62972	-0.543661	5.3064	5.872	5.35243	5.91803	0.13454	6.17739	lcPISA-5
Tozasertib	AURKA;AURKB;RIPK1	SEC22A	Q96IW7												0.0786887	-0.0450411	0.799242	-0.457483	6.56785	6.02804	6.57971	6.03991	0.0984542	6.21921	lcPISA-5
Tozasertib	AURKA;AURKB;RIPK1	C1orf174	Q8IYL3												-0.0209407	-0.078153	-0.228308	-0.852072	6.12209	5.88406	6.0999	5.86187	0.0917212	6.21159	lcPISA-5
Tozasertib	AURKA;AURKB;RIPK1	PIGU	Q9H490												-0.0125614	0.101827	-0.178373	1.44595	6.20474	6.71673	6.26704	6.77903	0.0704223	6.25899	lcPISA-5
Tozasertib	AURKA;AURKB;RIPK1	DHTKD1	Q96HY7												-0.212299	0.0822383	-1.20694	0.467531	5.37967	6.59812	5.54957	6.76802	0.175899	6.23252	lcPISA-5
Tozasertib	AURKA;AURKB;RIPK1	OSBPL9	Q96SU4												-0.0345349	0.373847	-0.229239	2.48156	5.99239	7.95308	6.11417	8.07486	0.15065	6.13757	lcPISA-5
Tozasertib	AURKA;AURKB;RIPK1	TMEM79	Q9BSE2												0.00499392	-0.391665	0.0321195	-2.51908	6.32753	4.80649	6.61824	5.0972	0.155479	6.30567	lcPISA-5
Tozasertib	AURKA;AURKB;RIPK1	VDAC2	P45880												0.037395	-0.0648144	1.14941	-1.99221	6.40692	5.96872	6.39495	5.95675	0.0325339	6.24299	lcPISA-5
Tozasertib	AURKA;AURKB;RIPK1	SEMG2	Q02383												-0.0126462	-0.0733571	-0.17261	-1.00126	6.08685	5.83603	6.19614	5.94531	0.0732648	6.14044	lcPISA-5
Tozasertib	AURKA;AURKB;RIPK1	ALOX5	P09917												-0.0305538	-0.129763	-0.344003	-1.46099	6.03458	5.63356	6.02119	5.62016	0.0888184	6.16375	lcPISA-5
Tozasertib	AURKA;AURKB;RIPK1	SLC35B3	Q9H1N7												-0.0449154	0.0440639	-0.444764	0.436333	6.0474	6.43212	6.1105	6.49522	0.100987	6.23864	lcPISA-5
Tozasertib	AURKA;AURKB;RIPK1	XIRP2	A4UGR9-8												-0.138154	-0.026904	-1.32121	-0.25729	5.68797	6.14394	5.67967	6.13564	0.104567	6.25959	lcPISA-5
Tozasertib	AURKA;AURKB;RIPK1	PPIL3	Q9H2H8-2												-0.114454	0.323476	-1.06897	3.02117	5.7721	7.81923	5.60364	7.65077	0.10707	6.24868	lcPISA-5
Tozasertib	AURKA;AURKB;RIPK1	PIGH	Q14442												-0.000161694	0.000161676	-0.0021334	0.00213316	6.24531	6.24671	6.36896	6.37036	0.0757918	6.24601	lcPISA-5
Tozasertib	AURKA;AURKB;RIPK1	CCDC167	Q9P0B6												-0.0873261	-0.154298	-0.877055	-1.54968	5.87627	5.60971	5.82474	5.55819	0.0995674	6.24294	lcPISA-5
Tozasertib	AURKA;AURKB;RIPK1	LONP2	Q86WA8												0.0234359	0.12163	0.209294	1.08621	6.31993	6.76506	6.3177	6.76283	0.111976	6.21809	lcPISA-5
Tozasertib	AURKA;AURKB;RIPK1	UCK1	Q9HA47												0.020062	-0.0324016	0.339839	-0.548865	6.34302	6.11649	6.34028	6.11376	0.0590338	6.25542	lcPISA-5
Tozasertib	AURKA;AURKB;RIPK1	COL1A1	P02452												-0.461914	0.218972	-1.80722	0.856719	4.3308	6.94282	4.36256	6.97457	0.255594	5.96511	lcPISA-5
Tozasertib	AURKA;AURKB;RIPK1	PDIK1L	Q8N165												-0.186902	-0.000845623	-1.54051	-0.0069699	5.45711	6.20829	5.52818	6.27935	0.121325	6.21192	lcPISA-5
Tozasertib	AURKA;AURKB;RIPK1	TGFBI	Q15582												-0.0766021	0.139319	-0.561178	1.02064	5.87909	6.82824	5.92501	6.87416	0.136502	6.19968	lcPISA-5
Tozasertib	AURKA;AURKB;RIPK1	CDC42EP2	O14613												-0.160923	-0.238206	-0.963209	-1.42579	5.47384	5.18834	5.60837	5.32286	0.167069	6.11977	lcPISA-5
Tozasertib	AURKA;AURKB;RIPK1	TAF13	Q15543												-0.165804	-0.0486493	-1.07017	-0.314003	5.59851	6.07211	5.62528	6.09888	0.154932	6.28036	lcPISA-5
Tozasertib	AURKA;AURKB;RIPK1	ZKSCAN4	Q969J2												0.00269524	0.537268	0.0154265	3.07512	6.17213	8.94041	6.16884	8.93712	0.174715	6.16061	lcPISA-5
Tozasertib	AURKA;AURKB;RIPK1	HGF	P14210												-0.109896	0.165352	-0.771324	1.16055	5.81127	7.03281	5.64014	6.86168	0.142477	6.27123	lcPISA-5
Tozasertib	AURKA;AURKB;RIPK1	TNIK	Q9UKE5-6												-0.0405015	-0.0256384	-1.04289	-0.660174	6.08174	6.14472	6.05693	6.11991	0.0388358	6.2549	lcPISA-5
Tozasertib	AURKA;AURKB;RIPK1	TNIK	Q9UKE5-3												-0.206124	0.103518	-3.17638	1.59522	5.42371	6.72215	5.4157	6.71414	0.0648927	6.25671	lcPISA-5
Tozasertib	AURKA;AURKB;RIPK1	SYNGR1	O43759-3												-0.26537	-0.172627	-1.78673	-1.16229	5.24191	5.58995	5.15555	5.50359	0.148523	6.30049	lcPISA-5
Tozasertib	AURKA;AURKB;RIPK1	SLC35A5	Q9BS91												-0.153194	0.0830005	-1.90709	1.03326	5.62656	6.62742	5.63828	6.63914	0.0803284	6.2569	lcPISA-5
Tozasertib	AURKA;AURKB;RIPK1	CTDNEP1	O95476												0.312544	-0.113045	2.17252	-0.785782	7.65979	5.70298	7.74731	5.7905	0.143863	6.16782	lcPISA-5
Tozasertib	AURKA;AURKB;RIPK1	RPUSD4	Q96CM3												-0.0561443	0.0805612	-0.331229	0.47528	5.96257	6.5552	6.18328	6.77591	0.169503	6.19918	lcPISA-5
Tozasertib	AURKA;AURKB;RIPK1	MMGT1	Q8N4V1-2												-0.00310106	0.00309441	-0.0538428	0.0537273	6.24593	6.27281	6.2619	6.28878	0.0575947	6.25937	lcPISA-5
Tozasertib	AURKA;AURKB;RIPK1	MKRN3	Q13064												-0.402616	0.0391153	-2.48875	0.241789	4.72164	6.4131	4.64995	6.3414	0.161775	6.24155	lcPISA-5
Tozasertib	AURKA;AURKB;RIPK1	CHST2	Q9Y4C5												-0.111207	0.216605	-1.06492	2.07421	5.7854	7.26131	5.66416	7.14007	0.104428	6.249	lcPISA-5
Tozasertib	AURKA;AURKB;RIPK1	EIF3I	Q5TFK1												0.0157035	-0.122897	0.116595	-0.912484	6.41384	5.82633	6.31002	5.72251	0.134684	6.34441	lcPISA-5
Tozasertib	AURKA;AURKB;RIPK1	METTL21A	Q8WXB1												-0.174992	0.00058978	-2.56083	0.00863081	5.56738	6.28791	5.66091	6.38144	0.0683342	6.28535	lcPISA-5
Tozasertib	AURKA;AURKB;RIPK1	RNF139	Q8WU17												0.0132473	-0.01337	0.158648	-0.160118	6.28702	6.17209	6.40414	6.28921	0.0835011	6.22955	lcPISA-5
Tozasertib	AURKA;AURKB;RIPK1	SLC35A1	P78382												0.0232328	-0.0949888	0.274158	-1.12091	6.37287	5.87146	6.35079	5.84939	0.0847422	6.27106	lcPISA-5
Tozasertib	AURKA;AURKB;RIPK1	ZNF511	Q8NB15-1												-0.00872219	0.107262	-0.0687871	0.845915	6.11141	6.62301	6.1332	6.64481	0.1268	6.14846	lcPISA-5
Tozasertib	AURKA;AURKB;RIPK1	DTWD2	Q8NBA8												-0.0804638	0.0430232	-0.741253	0.396341	5.90782	6.43576	5.90459	6.43254	0.108551	6.24667	lcPISA-5
Tozasertib	AURKA;AURKB;RIPK1	S100A10	P60903												-0.0541344	0.168018	-0.237393	0.736802	5.86084	6.83651	5.42719	6.40286	0.228037	6.08493	lcPISA-5
Tozasertib	AURKA;AURKB;RIPK1	EVC2	Q86UK5												0.0448365	-0.00409904	0.409403	-0.0374284	6.50091	6.2841	6.48207	6.26526	0.109517	6.30198	lcPISA-5
Tozasertib	AURKA;AURKB;RIPK1	PRPS1	P60891												0.0363768	-0.0090031	0.894846	-0.221471	6.40522	6.20688	6.40669	6.20835	0.0406514	6.24573	lcPISA-5
Tozasertib	AURKA;AURKB;RIPK1	RAB12	A0A3B3ITT1												0.015194	-0.0109128	0.31898	-0.229103	6.32517	6.21174	6.33954	6.22611	0.047633	6.2589	lcPISA-5
Tozasertib	AURKA;AURKB;RIPK1	RAB8A	P61006-2												0.0201286	-0.0283431	0.472254	-0.664981	6.34023	6.13075	6.32537	6.11589	0.0426224	6.25238	lcPISA-5
Tozasertib	AURKA;AURKB;RIPK1	RAB3C	Q96E17												-0.0144613	-0.104063	-0.27311	-1.96528	6.18757	5.81497	6.23767	5.86507	0.0529505	6.24991	lcPISA-5
Tozasertib	AURKA;AURKB;RIPK1	RAB6A	P20340-2												-0.0102387	-0.0370154	-0.252089	-0.911364	6.19826	6.08428	6.19533	6.08135	0.0406154	6.2424	lcPISA-5
Tozasertib	AURKA;AURKB;RIPK1	RAB3B	P20337												0.199785	-0.113594	1.04273	-0.592876	7.18153	5.77937	7.18014	5.77798	0.191598	6.25282	lcPISA-5
Tozasertib	AURKA;AURKB;RIPK1	TSKU	Q8WUA8												-0.0380573	0.00369438	-0.243754	0.0236621	6.04164	6.21903	5.935	6.1124	0.15613	6.20313	lcPISA-5
Tozasertib	AURKA;AURKB;RIPK1	MRNIP	Q6NTE8												0.123399	-0.0481077	0.88838	-0.34634	6.71098	5.95878	6.68257	5.93037	0.138903	6.16083	lcPISA-5
Tozasertib	AURKA;AURKB;RIPK1	FAM83G	A6ND36												0.0298791	-0.0971508	0.244834	-0.796069	6.2839	5.75425	6.23146	5.70182	0.122038	6.15509	lcPISA-5
Tozasertib	AURKA;AURKB;RIPK1	POMT1	Q9Y6A1												-0.0626202	-0.015534	-0.543733	-0.134882	5.95369	6.15121	5.94239	6.13991	0.115167	6.21779	lcPISA-5
Tozasertib	AURKA;AURKB;RIPK1	CNOT9	Q92600-2												0.0688693	0.0324819	1.47757	0.696889	6.56257	6.39912	6.55997	6.39652	0.0466099	6.25666	lcPISA-5
Tozasertib	AURKA;AURKB;RIPK1	F10	P00742												-0.058218	0.219949	-0.332232	1.25518	5.88141	7.13211	5.82442	7.07512	0.175233	6.1236	lcPISA-5
Tozasertib	AURKA;AURKB;RIPK1	POMT2	Q9UKY4												-0.0493945	-0.1924	-0.487801	-1.90007	5.99676	5.43084	6.13591	5.57	0.101259	6.20563	lcPISA-5
Tozasertib	AURKA;AURKB;RIPK1	CMTM4	Q8IZR5												-0.159102	0.0748319	-0.985464	0.463501	5.5704	6.551	5.67669	6.65729	0.161449	6.21986	lcPISA-5
Tozasertib	AURKA;AURKB;RIPK1	ZDHHC7	Q9NXF8-2												-0.00654632	-0.0735124	-0.0528295	-0.593254	6.13913	5.86069	6.16559	5.88714	0.123914	6.16706	lcPISA-5
Tozasertib	AURKA;AURKB;RIPK1	MXRA8	Q9BRK3-2												0.00642478	0.0184641	0.0391425	0.112491	6.27332	6.3259	6.28145	6.33402	0.164138	6.24545	lcPISA-5
Tozasertib	AURKA;AURKB;RIPK1	INAFM2	P0DMQ5												-0.0233751	-0.0215578	-0.187814	-0.173213	6.1487	6.15646	6.10483	6.11258	0.124459	6.24914	lcPISA-5
Tozasertib	AURKA;AURKB;RIPK1	GPR107	Q5VW38												0.0362986	0.0190169	0.768491	0.402614	6.40616	6.32988	6.42148	6.3452	0.0472337	6.24698	lcPISA-5
Tozasertib	AURKA;AURKB;RIPK1	NEO1	Q92859												-0.106266	-0.087451	-0.456978	-0.376069	5.69832	5.77313	5.49226	5.56706	0.23254	6.13389	lcPISA-5
Tozasertib	AURKA;AURKB;RIPK1	MPZL1	O95297-3												-0.0160498	-0.0699866	-0.0955004	-0.416438	6.03692	5.81539	5.85238	5.63085	0.16806	6.10445	lcPISA-5
Tozasertib	AURKA;AURKB;RIPK1	B4GAT1	O43505												-0.102571	-0.00464549	-0.886193	-0.040136	5.8029	6.21047	5.83396	6.24152	0.115744	6.2305	lcPISA-5
Tozasertib	AURKA;AURKB;RIPK1	DHRS13	Q6UX07												-0.025815	0.233159	-0.194228	1.75425	6.06105	7.25282	5.99568	7.18745	0.132911	6.17048	lcPISA-5
Tozasertib	AURKA;AURKB;RIPK1	CPN1	P15169												0.105427	0.165348	0.526257	0.825362	6.78095	7.06852	6.98309	7.27066	0.200334	6.30309	lcPISA-5
Tozasertib	AURKA;AURKB;RIPK1	KLHL42	Q9P2K6												-0.0879188	-0.384477	-0.60721	-2.65538	5.90881	4.8109	5.93923	4.84133	0.144792	6.28009	lcPISA-5
Tozasertib	AURKA;AURKB;RIPK1	HGFAC	Q04756												-0.234032	0.194544	-0.976814	0.811996	5.23672	7.04812	5.37579	7.18719	0.239587	6.15899	lcPISA-5
Tozasertib	AURKA;AURKB;RIPK1	STARD3	Q14849												-0.188732	0.0692191	-1.99586	0.731999	5.50343	6.58089	5.51726	6.59472	0.0945618	6.27261	lcPISA-5
Tozasertib	AURKA;AURKB;RIPK1	TNFRSF1A	P19438												-0.0544793	0.0780618	-0.286527	0.410556	5.92333	6.49329	5.68871	6.25867	0.190137	6.15129	lcPISA-5
Tozasertib	AURKA;AURKB;RIPK1	POLR2I	P36954												0.0129574	-0.185262	0.106324	-1.52019	6.21449	5.41671	6.32628	5.5285	0.121867	6.15892	lcPISA-5
Tozasertib	AURKA;AURKB;RIPK1	CT45A5	P0DMU8												-0.00532163	0.11539	-0.0462354	1.00253	6.21704	6.75962	6.27321	6.81578	0.115099	6.24002	lcPISA-5
Tozasertib	AURKA;AURKB;RIPK1	RP9	Q8TA86												-0.0579177	0.112922	-0.437911	0.853792	5.93278	6.67861	6.10327	6.8491	0.132259	6.17581	lcPISA-5
Tozasertib	AURKA;AURKB;RIPK1	FGB	P02675												-0.0871522	0.163501	-0.564513	1.05905	5.76614	6.86024	5.70812	6.80222	0.154385	6.12521	lcPISA-5
Tozasertib	AURKA;AURKB;RIPK1	TRMT2B	Q96GJ1												-0.0440308	0.220844	-0.39439	1.97813	6.07964	7.30488	5.87727	7.10251	0.111643	6.26805	lcPISA-5
Tozasertib	AURKA;AURKB;RIPK1	USP54	Q70EL1												-0.178796	-0.105105	-1.31356	-0.77218	5.5214	5.81074	5.45723	5.74658	0.136115	6.24988	lcPISA-5
Tozasertib	AURKA;AURKB;RIPK1	C9orf85	Q96MD7-1												-0.0171001	-0.00380878	-0.152561	-0.0339806	6.1132	6.16977	6.09816	6.15474	0.112087	6.18609	lcPISA-5
Tozasertib	AURKA;AURKB;RIPK1	MTERF4	Q7Z6M4												-0.0101148	0.000904829	-0.0742374	0.006641	6.16502	6.21229	6.13361	6.18088	0.136249	6.2084	lcPISA-5
Tozasertib	AURKA;AURKB;RIPK1	MT-ND6	P03923												-0.0684631	-0.0854535	-0.499251	-0.623149	5.96185	5.89205	5.96014	5.89034	0.137132	6.25159	lcPISA-5
Tozasertib	AURKA;AURKB;RIPK1	B3GALNT2	Q8NCR0												-0.46261	-0.292069	-3.52143	-2.22326	4.57052	5.14403	4.71486	5.28837	0.13137	6.29833	lcPISA-5
Tozasertib	AURKA;AURKB;RIPK1	CPVL	Q9H3G5												-0.114516	0.0094812	-1.13742	0.094171	5.76825	6.28595	5.68175	6.19945	0.100681	6.24477	lcPISA-5
Tozasertib	AURKA;AURKB;RIPK1	TOMM5	Q8N4H5-2												-0.0117436	-0.00433518	-0.122368	-0.0451723	6.13403	6.16561	6.14116	6.17274	0.0959698	6.18417	lcPISA-5
Tozasertib	AURKA;AURKB;RIPK1	MED28	Q9H204												0.0356657	-0.00922241	0.34208	-0.0884547	6.41357	6.21709	6.55042	6.35394	0.104261	6.25697	lcPISA-5
Tozasertib	AURKA;AURKB;RIPK1	UCHL5	Q9Y5K5												-0.0229603	0.0941234	-0.414549	1.6994	6.16842	6.68989	6.03645	6.55793	0.0553862	6.26737	lcPISA-5
Tozasertib	AURKA;AURKB;RIPK1	YIPF1	Q9Y548												0.0354935	0.0426748	0.409876	0.492804	6.37868	6.4105	6.38451	6.41634	0.0865957	6.22366	lcPISA-5
Tozasertib	AURKA;AURKB;RIPK1	SARNP	P82979												-0.0201482	-0.0529033	-0.303089	-0.795823	6.17195	6.0334	6.15739	6.01884	0.0664762	6.25875	lcPISA-5
Tozasertib	AURKA;AURKB;RIPK1	KAT8	Q9H7Z6-2												0.0319593	0.00138162	0.397535	0.0171857	6.39715	6.263	6.3521	6.21794	0.0803938	6.257	lcPISA-5
Tozasertib	AURKA;AURKB;RIPK1	ANGEL1	Q9UNK9												-0.274092	0.120895	-1.87569	0.827319	5.14328	6.76307	5.22059	6.84037	0.146128	6.21943	lcPISA-5
Tozasertib	AURKA;AURKB;RIPK1	ZDHHC12	Q96GR4-3												0.0389182	-0.346802	0.285148	-2.54096	6.39403	4.89398	6.50711	5.00705	0.136484	6.22386	lcPISA-5
Tozasertib	AURKA;AURKB;RIPK1	GOLM1	Q8NBJ4												-0.223343	0.0195702	-1.30555	0.114397	5.30194	6.27421	5.20555	6.17782	0.171072	6.18968	lcPISA-5
Tozasertib	AURKA;AURKB;RIPK1	CRY2	Q49AN0												-0.184932	0.0242489	-1.32985	0.174374	5.51529	6.37584	5.65118	6.51174	0.139062	6.26957	lcPISA-5
Tozasertib	AURKA;AURKB;RIPK1	NIPA1	Q7RTP0												0.106962	-0.00812811	1.10868	-0.0842493	6.71117	6.1966	6.68776	6.17318	0.0964769	6.23161	lcPISA-5
Tozasertib	AURKA;AURKB;RIPK1	MRPL35	Q9NZE8												-0.0264004	0.248348	-0.192732	1.81302	6.1155	7.39843	6.08985	7.37278	0.13698	6.22844	lcPISA-5
Tozasertib	AURKA;AURKB;RIPK1	CD37	P11049												-0.181143	-0.00389379	-1.19828	-0.0257578	5.40428	6.11076	5.25948	5.96596	0.151169	6.12727	lcPISA-5
Tozasertib	AURKA;AURKB;RIPK1	TMEM128	Q5BJH2												0.168175	-0.0483737	1.4754	-0.424383	7.01851	6.04028	7.06381	6.08558	0.113986	6.24625	lcPISA-5
Tozasertib	AURKA;AURKB;RIPK1	PAGE2	Q7Z2X7												-0.070784	-0.0224068	-0.624411	-0.197658	5.92356	6.12556	5.9718	6.1738	0.113361	6.22145	lcPISA-5
Tozasertib	AURKA;AURKB;RIPK1	44625	Q9NX47												0.0038342	-0.0305692	0.0715107	-0.570138	6.2751	6.12723	6.26038	6.11251	0.0536172	6.25845	lcPISA-5
Tozasertib	AURKA;AURKB;RIPK1	SEC14L1	Q92503-2												-0.3244	0.332744	-2.28031	2.33896	5.01046	7.90128	4.75957	7.65039	0.142261	6.27381	lcPISA-5
Tozasertib	AURKA;AURKB;RIPK1	C5	P01031												-0.0569317	-0.0550169	-0.28477	-0.275193	5.95587	5.96378	5.97678	5.98469	0.199922	6.1956	lcPISA-5
Tozasertib	AURKA;AURKB;RIPK1	LSM12	Q3MHD2-2												0.0538423	0.092605	0.912828	1.57	6.45664	6.63247	6.41526	6.59109	0.0589841	6.22011	lcPISA-5
Tozasertib	AURKA;AURKB;RIPK1	APOH	P02749												-0.452285	0.202735	-1.63545	0.733082	4.432	6.97879	4.48046	7.02725	0.276551	6.06388	lcPISA-5
Tozasertib	AURKA;AURKB;RIPK1	TMEM175	Q9BSA9												0.0757012	-0.0188089	0.428605	-0.106493	6.51351	6.10048	6.46378	6.05076	0.176622	6.18054	lcPISA-5
Tozasertib	AURKA;AURKB;RIPK1	IST1	P53990-5												-0.0229991	-0.000489623	-0.436838	-0.00929976	6.14891	6.24561	6.11689	6.21358	0.052649	6.24772	lcPISA-5
Tozasertib	AURKA;AURKB;RIPK1	CFAP36	Q96G28-2												0.528438	0.644796	5.14444	6.27721	8.92742	9.67728	8.53819	9.28805	0.10272	6.18942	lcPISA-5
Tozasertib	AURKA;AURKB;RIPK1	FBH1	Q8NFZ0-2												-0.0938875	-0.0669405	-0.717778	-0.511766	5.85771	5.96816	5.88788	5.99832	0.130803	6.2516	lcPISA-5
Tozasertib	AURKA;AURKB;RIPK1	SRRD	Q9UH36												-0.0183135	-0.107593	-0.128428	-0.754525	6.15468	5.78535	6.1556	5.78627	0.142597	6.2333	lcPISA-5
Tozasertib	AURKA;AURKB;RIPK1	SEC11A	P67812-3												-0.00985344	0.0209902	-0.305879	0.651597	6.21675	6.35109	6.22654	6.36088	0.0322135	6.25936	lcPISA-5
Tozasertib	AURKA;AURKB;RIPK1	MCUB	Q9NWR8												-0.0586511	-0.0668767	-0.601259	-0.685583	5.99617	5.96207	5.9891	5.95501	0.0975472	6.24496	lcPISA-5
Tozasertib	AURKA;AURKB;RIPK1	PPHLN1	Q8NEY8-3												-0.147218	-0.151512	-0.824472	-0.84852	5.57209	5.55553	5.6153	5.59874	0.17856	6.1707	lcPISA-5
Tozasertib	AURKA;AURKB;RIPK1	RNF121	Q9H920												0.0554167	-0.0897493	0.713351	-1.1553	6.49341	5.87183	6.54199	5.92041	0.0776851	6.24872	lcPISA-5
Tozasertib	AURKA;AURKB;RIPK1	ABCB4	P21439												-0.146583	-0.0937062	-1.15383	-0.737608	5.65984	5.87113	5.72386	5.93515	0.127041	6.26513	lcPISA-5
Tozasertib	AURKA;AURKB;RIPK1	ABCB1	P08183												-0.191376	-0.31999	-1.17806	-1.96978	5.46992	5.00339	5.60281	5.13628	0.16245	6.24584	lcPISA-5
Tozasertib	AURKA;AURKB;RIPK1	ETFRF1	Q6IPR1												0.0232572	0.12444	0.266788	1.42748	6.34966	6.81098	6.38864	6.84996	0.0871746	6.24812	lcPISA-5
Tozasertib	AURKA;AURKB;RIPK1	TEDC2	Q7L2K0												-0.128958	0.0688711	-1.26971	0.6781	5.74657	6.59115	5.82355	6.66813	0.101565	6.2839	lcPISA-5
Tozasertib	AURKA;AURKB;RIPK1	DIRAS1	O95057												0.114449	-0.242466	0.70262	-1.48854	6.60199	5.15505	6.60199	5.15505	0.162889	6.09849	lcPISA-5
Tozasertib	AURKA;AURKB;RIPK1	NELFE	P18615-3												0.0167289	-0.0249719	0.347165	-0.518227	6.33075	6.15038	6.26802	6.08765	0.0481872	6.25777	lcPISA-5
Tozasertib	AURKA;AURKB;RIPK1	FAM204A	Q9H8W3												0.197487	0.11654	1.20629	0.711848	6.97943	6.59861	7.07145	6.69063	0.163714	6.08655	lcPISA-5
Tozasertib	AURKA;AURKB;RIPK1	TMC6	Q7Z403												0.0415577	-0.0928578	0.316832	-0.707938	6.42955	5.85757	6.42655	5.85457	0.131166	6.24698	lcPISA-5
Tozasertib	AURKA;AURKB;RIPK1	OBSCN	A6NGQ3												-0.409745	0.238903	-2.25452	1.31451	4.66214	7.30883	4.70928	7.35597	0.181744	6.19343	lcPISA-5
Tozasertib	AURKA;AURKB;RIPK1	ABHD6	Q9BV23												-0.126709	-0.0428855	-0.481703	-0.163036	5.53081	5.86168	5.67383	6.0047	0.263043	6.03855	lcPISA-5
Tozasertib	AURKA;AURKB;RIPK1	NDUFB1	O75438												0.00216128	-0.00032684	0.0231005	-0.00349337	6.25599	6.24521	6.2787	6.26792	0.09356	6.24662	lcPISA-5
Tozasertib	AURKA;AURKB;RIPK1	DPM3	Q9P2X0-2												-0.0125396	-0.0889998	-0.12861	-0.912807	6.16003	5.84206	6.12102	5.80305	0.0975012	6.2138	lcPISA-5
Tozasertib	AURKA;AURKB;RIPK1	CRTC1	Q6UUV9-2												-0.0375985	0.0292023	-0.314309	0.24412	6.10574	6.3951	6.05234	6.3417	0.119622	6.26696	lcPISA-5
Tozasertib	AURKA;AURKB;RIPK1	CYB5B	A0A499FJ32												0.0107803	0.00788142	0.122318	0.0894258	6.25695	6.24439	6.35678	6.34422	0.0881336	6.21037	lcPISA-5
Tozasertib	AURKA;AURKB;RIPK1	IGFBP3	P17936-2												-0.240978	0.0577963	-1.23325	0.295783	5.26422	6.47551	5.44632	6.65761	0.195401	6.22122	lcPISA-5
Tozasertib	AURKA;AURKB;RIPK1	CD99	P14209												0.00263434	-0.0295125	0.0294767	-0.330227	6.24069	6.10316	6.24722	6.1097	0.0893701	6.2293	lcPISA-5
Tozasertib	AURKA;AURKB;RIPK1	TCEAL1	Q15170-2												0.0542804	-0.109392	0.412604	-0.831526	6.45276	5.7607	6.43944	5.74738	0.131556	6.21449	lcPISA-5
Tozasertib	AURKA;AURKB;RIPK1	TPD52L2	O43399-3												0.0145884	0.0301223	0.077891	0.160831	6.154	6.22062	6.24586	6.31248	0.187292	6.09208	lcPISA-5
Tozasertib	AURKA;AURKB;RIPK1	UMAD1	C9J7I0												0.0488448	0.114367	0.276112	0.646497	6.38977	6.68666	6.43596	6.73285	0.176902	6.17706	lcPISA-5
Tozasertib	AURKA;AURKB;RIPK1	BSCL2	Q96G97-4												0.0279461	-0.0124934	0.284574	-0.12722	6.37993	6.20359	6.31734	6.14099	0.0982032	6.25754	lcPISA-5
Tozasertib	AURKA;AURKB;RIPK1	COL6A1	P12109												-0.105809	0.237801	-0.641105	1.44086	5.70808	7.24314	5.73384	7.2689	0.165041	6.14245	lcPISA-5
Tozasertib	AURKA;AURKB;RIPK1	IGFBP2	P18065												-0.276202	0.110056	-1.22067	0.486393	5.07513	6.63319	5.33711	6.89517	0.22627	6.146	lcPISA-5
Tozasertib	AURKA;AURKB;RIPK1	NA	A0A1W2PSA9												0.10936	-0.232883	0.542131	-1.15447	6.71972	5.30061	6.73023	5.31112	0.201722	6.22917	lcPISA-5
Tozasertib	AURKA;AURKB;RIPK1	LMBR1	Q8WVP7-3												-0.0856859	0.141353	-0.610506	1.00713	5.92331	6.93282	5.97834	6.98785	0.140352	6.28577	lcPISA-5
Tozasertib	AURKA;AURKB;RIPK1	CLEC3B	P05452												-0.340709	0.135874	-1.54495	0.616121	4.82792	6.71779	4.76321	6.65307	0.220531	6.11398	lcPISA-5
Tozasertib	AURKA;AURKB;RIPK1	ABCD4	O14678												0.135044	-0.000790454	1.07272	-0.00627901	6.84636	6.23117	6.72099	6.1058	0.125888	6.23459	lcPISA-5
Tozasertib	AURKA;AURKB;RIPK1	KCNN4	O15554												-0.179303	0.0775695	-1.36433	0.590232	5.50193	6.57418	5.6132	6.68545	0.131422	6.23004	lcPISA-5
Tozasertib	AURKA;AURKB;RIPK1	FRMPD3	Q5JV73												-0.260851	0.0160321	-1.02215	0.0628219	5.09664	6.17497	5.19193	6.27025	0.255199	6.10672	lcPISA-5
Tozasertib	AURKA;AURKB;RIPK1	GYG1	P46976												0.0527967	0.0916684	0.448632	0.778939	6.39653	6.57122	6.48831	6.663	0.117684	6.16667	lcPISA-5
Tozasertib	AURKA;AURKB;RIPK1	TRAM2	Q15035												-0.0495335	0.0229622	-0.305881	0.141797	6.03231	6.34319	5.97278	6.28365	0.161937	6.24303	lcPISA-5
Tozasertib	AURKA;AURKB;RIPK1	F2R	P25116												0.210378	0.179531	1.26963	1.08347	7.27685	7.12291	7.20176	7.04782	0.1657	6.28946	lcPISA-5
Tozasertib	AURKA;AURKB;RIPK1	MT-CO3	P00414												0.0102964	0.0990338	0.0642439	0.617914	6.21384	6.60804	6.07315	6.46735	0.160271	6.16965	lcPISA-5
Tozasertib	AURKA;AURKB;RIPK1	EXTL3	O43909												-0.00201185	0.119261	-0.0171075	1.01412	6.2165	6.76166	6.12308	6.66823	0.117601	6.22518	lcPISA-5
Tozasertib	AURKA;AURKB;RIPK1	TMEM184B	Q9Y519												0.161247	-0.22998	1.53143	-2.1842	6.99052	5.33014	6.964	5.30362	0.105292	6.25128	lcPISA-5
Tozasertib	AURKA;AURKB;RIPK1	SLC25A29	Q8N8R3												-0.172176	0.0130048	-1.04987	0.0792991	5.51515	6.2705	5.5693	6.32465	0.163997	6.21423	lcPISA-5
Tozasertib	AURKA;AURKB;RIPK1	RAB18	H0Y6T8												-0.168196	0.0247657	-1.01318	0.149184	5.51619	6.3056	5.42456	6.21397	0.166008	6.19827	lcPISA-5
Tozasertib	AURKA;AURKB;RIPK1	AMN1	Q8IY45												-0.0396475	-0.0796348	-0.275594	-0.553549	6.06224	5.89651	5.99524	5.82952	0.143862	6.23114	lcPISA-5
Tozasertib	AURKA;AURKB;RIPK1	R3HCC1L	Q7Z5L2												-0.29435	-0.078894	-1.71366	-0.45931	5.09305	5.91339	4.61645	5.43679	0.171766	6.24577	lcPISA-5
Tozasertib	AURKA;AURKB;RIPK1	MFSD8	Q8NHS3												0.107933	0.0014416	1.14691	0.0153186	6.72651	6.24788	6.79372	6.31509	0.0941077	6.24164	lcPISA-5
Tozasertib	AURKA;AURKB;RIPK1	FAM185A	Q8N0U4												-0.00591685	-0.0876513	-0.0477273	-0.707026	6.20853	5.86657	6.26359	5.92163	0.123972	6.23405	lcPISA-5
Tozasertib	AURKA;AURKB;RIPK1	FRA10AC1	Q70Z53-3												-0.264764	0.0191688	-2.78352	0.201525	5.2132	6.34712	5.37514	6.50906	0.0951185	6.26335	lcPISA-5
Tozasertib	AURKA;AURKB;RIPK1	UFM1	P61960-2												0.00512898	-0.0885877	0.0597227	-1.03153	6.25841	5.86479	6.25604	5.86242	0.0858798	6.2362	lcPISA-5
Tozasertib	AURKA;AURKB;RIPK1	PPP1R3D	O95685												0.163098	0.0164715	1.54068	0.155596	7.01256	6.33487	7.15464	6.47695	0.105861	6.26295	lcPISA-5
Tozasertib	AURKA;AURKB;RIPK1	CD33	P20138												0.00301839	-0.0842821	0.0310825	-0.867914	6.22488	5.85937	6.21534	5.84983	0.0971088	6.21187	lcPISA-5
Tozasertib	AURKA;AURKB;RIPK1	ANGPTL3	Q9Y5C1												0.0652816	-0.418039	0.411676	-2.63622	6.49892	4.64886	6.52503	4.67498	0.158575	6.2114	lcPISA-5
Tozasertib	AURKA;AURKB;RIPK1	ZFX	P17010-3												0.0610605	0.546285	0.198921	1.77967	6.71899	9.40527	6.55335	9.23963	0.306959	6.44055	lcPISA-5
Tozasertib	AURKA;AURKB;RIPK1	CLN3	Q13286												0.00821423	-0.0206743	0.0845674	-0.212847	6.31177	6.18663	6.39019	6.26506	0.0971323	6.27593	lcPISA-5
Tozasertib	AURKA;AURKB;RIPK1	TBC1D10A	Q9BXI6												-0.22917	0.0191871	-1.62082	0.135701	5.31089	6.30856	5.39142	6.38909	0.141392	6.22522	lcPISA-5
Tozasertib	AURKA;AURKB;RIPK1	SUMF1	Q8NBK3-3												-0.280974	-0.402713	-2.26818	-3.25094	5.10126	4.68846	5.35983	4.94703	0.123876	6.1981	lcPISA-5
Tozasertib	AURKA;AURKB;RIPK1	CYP46A1	Q9Y6A2												-0.237675	0.0753442	-1.31615	0.417227	5.31996	6.609	5.35459	6.64364	0.180583	6.27271	lcPISA-5
Tozasertib	AURKA;AURKB;RIPK1	XRCC3	O43542												-0.0414921	0.0356106	-0.505864	0.434157	6.08153	6.41538	6.05194	6.3858	0.0820223	6.25897	lcPISA-5
Tozasertib	AURKA;AURKB;RIPK1	AP2S1	M0QZ21												-0.0328993	-0.473203	-0.100422	-1.44441	6.13173	4.51896	6.13173	4.51896	0.327609	6.27316	lcPISA-5
Tozasertib	AURKA;AURKB;RIPK1	GPX3	P22352												-0.399674	-0.0918582	-2.91145	-0.669146	4.76734	5.90118	4.79343	5.92726	0.137277	6.28913	lcPISA-5
Tozasertib	AURKA;AURKB;RIPK1	ETNPPL	Q8TBG4												-0.125069	0.123212	-0.786259	0.774587	5.68541	6.75308	5.58538	6.65305	0.159068	6.20029	lcPISA-5
Tozasertib	AURKA;AURKB;RIPK1	GOLGA7B	Q2TAP0												-0.00316614	-0.11825	-0.0366851	-1.37013	6.213	5.73663	6.33491	5.85855	0.0863058	6.22665	lcPISA-5
Tozasertib	AURKA;AURKB;RIPK1	RHD	Q02161												0.0209914	0.00388225	0.22629	0.0418511	6.33549	6.2608	6.32489	6.2502	0.0927634	6.24397	lcPISA-5
Tozasertib	AURKA;AURKB;RIPK1	SERPING1	P05155-3												-0.094375	0.0160925	-0.489197	0.0834162	5.70094	6.15461	5.64917	6.10284	0.192918	6.08634	lcPISA-5
Tozasertib	AURKA;AURKB;RIPK1	ALG11	Q2TAA5												0.057977	0.0148182	0.875286	0.223712	6.48505	6.29392	6.42762	6.23649	0.0662378	6.22961	lcPISA-5
Tozasertib	AURKA;AURKB;RIPK1	TMED3	Q9Y3Q3												0.068583	-0.0738851	0.822228	-0.885794	6.56616	5.94874	6.52094	5.90351	0.0834112	6.26133	lcPISA-5
Tozasertib	AURKA;AURKB;RIPK1	IL2RG	P31785												0.111822	0.0945939	0.636053	0.538058	6.70395	6.62437	6.66639	6.58681	0.175806	6.20395	lcPISA-5
Tozasertib	AURKA;AURKB;RIPK1	WWOX	Q9NZC7												0.0595776	-0.00612611	0.345561	-0.0355325	6.47831	6.18989	6.37775	6.08933	0.172408	6.21623	lcPISA-5
Tozasertib	AURKA;AURKB;RIPK1	BORCS8	Q96FH0												0.0168625	-0.022665	0.0858554	-0.115399	6.16988	6.00313	6.10517	5.93842	0.196406	6.09818	lcPISA-5
Tozasertib	AURKA;AURKB;RIPK1	TMEM267	Q0VDI3												-0.158061	-0.0130619	-1.124	-0.092885	5.60135	6.19358	5.47674	6.06897	0.140624	6.24991	lcPISA-5
Tozasertib	AURKA;AURKB;RIPK1	NRM	Q8IXM6												0.00501435	0.028596	0.0486107	0.277218	6.27008	6.37341	6.32236	6.42569	0.103153	6.24833	lcPISA-5
Tozasertib	AURKA;AURKB;RIPK1	COL3A1	P02461												-0.0867153	0.233137	-0.462675	1.24392	5.83773	7.28667	5.71868	7.16762	0.187422	6.19937	lcPISA-5
Tozasertib	AURKA;AURKB;RIPK1	FAU	P62861												-0.0647144	0.0996024	-0.327213	0.503616	5.90938	6.62226	6.30849	7.02137	0.197774	6.18049	lcPISA-5
Tozasertib	AURKA;AURKB;RIPK1	PIGW	Q7Z7B1												-0.135231	-0.0892148	-1.69395	-1.11754	5.66275	5.84628	5.64978	5.83331	0.0798317	6.21922	lcPISA-5
Tozasertib	AURKA;AURKB;RIPK1	SH3PXD2B	A1X283												-0.0390984	-0.16064	-0.313103	-1.28641	6.21352	5.7115	6.05679	5.55477	0.124874	6.38422	lcPISA-5
Tozasertib	AURKA;AURKB;RIPK1	C6orf120	Q7Z4R8												0.0164816	-0.0802845	0.148118	-0.721504	6.34992	5.93799	6.34886	5.93692	0.111274	6.2778	lcPISA-5
Tozasertib	AURKA;AURKB;RIPK1	HNRNPC	P07910-2												-0.198589	0.297869	-0.750762	1.12609	5.2855	7.4565	5.69118	7.86218	0.264516	6.06552	lcPISA-5
Tozasertib	AURKA;AURKB;RIPK1	PNMT	P11086												0.039495	-0.175883	0.261951	-1.16655	6.43966	5.54661	6.52312	5.63007	0.150773	6.26576	lcPISA-5
Tozasertib	AURKA;AURKB;RIPK1	MSI1	O43347												-0.13687	0.0660884	-1.39168	0.67198	5.63862	6.49037	5.67357	6.52532	0.0983487	6.19976	lcPISA-5
Tozasertib	AURKA;AURKB;RIPK1	SLC9A8	Q9Y2E8-2												-0.0350279	-0.202926	-0.421737	-2.44323	6.10152	5.4312	6.08825	5.41793	0.0830564	6.25148	lcPISA-5
Tozasertib	AURKA;AURKB;RIPK1	RNF185	Q96GF1												-0.109108	-0.11463	-0.821991	-0.863587	5.80922	5.78703	5.17543	5.15324	0.132737	6.2656	lcPISA-5
Tozasertib	AURKA;AURKB;RIPK1	AGTRAP	Q6RW13-2												0.0460194	-0.0368051	0.659477	-0.527432	6.45281	6.09279	6.37876	6.01874	0.0697817	6.25023	lcPISA-5
Tozasertib	AURKA;AURKB;RIPK1	LHFPL2	Q6ZUX7												0.0630675	-0.117186	0.358869	-0.666817	6.58038	5.8075	6.50089	5.72801	0.175739	6.29892	lcPISA-5
Tozasertib	AURKA;AURKB;RIPK1	CHST10	O43529												-2.6414e-05	-0.0746088	-0.000276196	-0.780143	6.28108	5.96462	6.28108	5.96462	0.0956349	6.2812	lcPISA-5
Tozasertib	AURKA;AURKB;RIPK1	PCDH1	Q08174-2												-0.021132	-0.199926	-0.165805	-1.56866	6.15336	5.43613	6.04534	5.32811	0.12745	6.24416	lcPISA-5
Tozasertib	AURKA;AURKB;RIPK1	SERPINA12	Q8IW75												0.0359683	0.510276	0.085042	1.20648	5.44041	7.55811	3.82388	5.94157	0.422948	5.30645	lcPISA-5
Tozasertib	AURKA;AURKB;RIPK1	ANKRD46	Q86W74												-0.00527874	0.00571053	-0.0446834	0.0483384	6.22264	6.27022	6.17532	6.2229	0.118136	6.24545	lcPISA-5
Tozasertib	AURKA;AURKB;RIPK1	GPR180	Q86V85												0.205148	-0.148539	1.06441	-0.770691	7.18044	5.61928	7.25613	5.69497	0.192735	6.22867	lcPISA-5
Tozasertib	AURKA;AURKB;RIPK1	ACVR1	Q04771												-0.160116	0.188881	-1.04431	1.23192	5.50664	7.01368	5.86422	7.37125	0.153322	6.153	lcPISA-5
Tozasertib	AURKA;AURKB;RIPK1	MFSD11	O43934												0.00341511	-0.221676	0.0380629	-2.47067	6.31246	5.40057	6.07638	5.16449	0.0897228	6.29753	lcPISA-5
Tozasertib	AURKA;AURKB;RIPK1	ORMDL1	Q9P0S3												-0.265155	-0.115736	-2.02315	-0.883074	5.19928	5.76664	5.25914	5.8265	0.131061	6.24831	lcPISA-5
Tozasertib	AURKA;AURKB;RIPK1	ACYP2	P14621												-0.0275845	0.0171747	-0.167481	0.104278	6.05598	6.24681	5.94446	6.13529	0.164702	6.17288	lcPISA-5
Tozasertib	AURKA;AURKB;RIPK1	NUDT17	P0C025												0.285071	-0.023132	1.51518	-0.122949	7.51873	6.07248	7.59315	6.1469	0.188143	6.17063	lcPISA-5
Tozasertib	AURKA;AURKB;RIPK1	UGCG	Q16739												0.111769	0.0854954	0.870914	0.666185	6.76681	6.64469	6.95532	6.8332	0.128336	6.26236	lcPISA-5
Tozasertib	AURKA;AURKB;RIPK1	ENKD1	Q9H0I2												-0.435472	0.0309842	-3.2012	0.227768	4.63654	6.40635	4.75459	6.52441	0.136034	6.27023	lcPISA-5
Tozasertib	AURKA;AURKB;RIPK1	ADGRD1	Q6QNK2-4												-0.132312	-0.0491043	-0.75275	-0.279364	5.65176	5.98731	5.55789	5.89344	0.175772	6.19461	lcPISA-5
Tozasertib	AURKA;AURKB;RIPK1	MRPS17	Q9Y2R5												-0.0710609	0.0325353	-0.747676	0.342323	5.97487	6.41969	6.11579	6.56061	0.0950425	6.27654	lcPISA-5
Tozasertib	AURKA;AURKB;RIPK1	SHROOM2	Q13796												-0.152117	-0.23886	-0.972284	-1.52672	5.53622	5.21316	5.40804	5.08498	0.156453	6.15184	lcPISA-5
Tozasertib	AURKA;AURKB;RIPK1	SLC39A9	Q9NUM3												0.0811361	-0.0197973	0.354034	-0.0863848	6.44705	6.01142	6.74889	6.31326	0.229176	6.09448	lcPISA-5
Tozasertib	AURKA;AURKB;RIPK1	C12orf73	Q69YU5												-0.144734	-0.06328	-1.30861	-0.572146	5.67798	6.00778	5.67343	6.00323	0.110601	6.27716	lcPISA-5
Tozasertib	AURKA;AURKB;RIPK1	ENTPD4	Q9Y227												-0.167331	0.0773486	-1.31417	0.607475	5.52032	6.54064	5.65511	6.67543	0.127328	6.19921	lcPISA-5
Tozasertib	AURKA;AURKB;RIPK1	DCAKD	Q8WVC6												-0.0511891	-0.0252638	-0.70489	-0.34789	6.07693	6.18712	5.99307	6.10326	0.07262	6.29642	lcPISA-5
Tozasertib	AURKA;AURKB;RIPK1	FARP2	O94887												0.0537491	-0.0958801	0.354345	-0.632097	6.4165	5.78436	6.35078	5.71864	0.151686	6.18185	lcPISA-5
Tozasertib	AURKA;AURKB;RIPK1	C4BPA	P04003												0.166424	0.218993	0.718985	0.946092	6.89223	7.148	6.9764	7.23217	0.231471	6.14131	lcPISA-5
Tozasertib	AURKA;AURKB;RIPK1	APOA4	P06727												-0.113658	0.00329171	-0.7822	0.0226538	5.697	6.17805	5.76045	6.2415	0.145305	6.16397	lcPISA-5
Tozasertib	AURKA;AURKB;RIPK1	LYRM1	O43325												-0.102814	-0.0215918	-1.22974	-0.258254	5.78169	6.11653	5.7695	6.10434	0.0836066	6.20876	lcPISA-5
Tozasertib	AURKA;AURKB;RIPK1	SMIM19	Q96E16												-0.518817	0.0962329	-2.34635	0.435213	4.31048	6.60198	5.05665	7.34815	0.221117	6.17598	lcPISA-5
Tozasertib	AURKA;AURKB;RIPK1	GLRX2	Q9NS18-2												0.0976728	-0.0457088	1.02748	-0.480841	6.69707	6.06349	6.73584	6.10226	0.0950601	6.25868	lcPISA-5
Tozasertib	AURKA;AURKB;RIPK1	BCL2L11	O43521												0.0187035	-0.28683	0.168262	-2.58041	6.35025	5.13826	6.47554	5.26355	0.111157	6.26846	lcPISA-5
Tozasertib	AURKA;AURKB;RIPK1	ZSCAN26	Q16670												-0.113544	0.0508939	-0.630873	0.282777	5.75518	6.45	6.07038	6.7652	0.179979	6.22643	lcPISA-5
Tozasertib	AURKA;AURKB;RIPK1	CARD19	Q96LW7-2												-0.117438	0.103716	-1.13767	1.00474	5.75028	6.70289	5.86555	6.81817	0.103227	6.23794	lcPISA-5
Tozasertib	AURKA;AURKB;RIPK1	MANSC1	Q9H8J5												0.0546198	-0.0693462	0.507962	-0.644917	6.48555	5.95153	6.44418	5.91017	0.107527	6.2446	lcPISA-5
Tozasertib	AURKA;AURKB;RIPK1	LUM	P51884												-0.366033	0.00182864	-1.85462	0.00926534	4.74423	6.12214	4.64068	6.01859	0.197363	6.11439	lcPISA-5
Tozasertib	AURKA;AURKB;RIPK1	ABCB11	O95342												-0.440544	-0.176428	-3.35848	-1.345	4.58208	5.50262	4.61883	5.53937	0.131174	6.21842	lcPISA-5
Tozasertib	AURKA;AURKB;RIPK1	IL23R	Q5VWK5												-0.164241	0.0357024	-0.678747	0.147545	5.41031	6.21457	5.53857	6.34283	0.241976	6.06267	lcPISA-5
Tozasertib	AURKA;AURKB;RIPK1	HACD2	Q6Y1H2												-0.00929133	-0.0245504	-0.0918033	-0.24257	6.13059	6.06609	6.0828	6.0183	0.101209	6.1702	lcPISA-5
Tozasertib	AURKA;AURKB;RIPK1	EPS8L2	Q9H6S3-3												0.0530834	0.220291	0.414867	1.72166	6.5298	7.33221	6.5761	7.3785	0.127953	6.29391	lcPISA-5
Tozasertib	AURKA;AURKB;RIPK1	PROSER1	Q86XN7												-0.0474978	-0.343777	-0.258376	-1.87006	6.05915	4.93426	6.08256	4.95768	0.183832	6.26195	lcPISA-5
Tozasertib	AURKA;AURKB;RIPK1	ZSWIM7	Q19AV6												0.214905	0.234286	1.19323	1.30085	7.16595	7.26287	6.94367	7.04059	0.180103	6.1742	lcPISA-5
Tozasertib	AURKA;AURKB;RIPK1	DNAJC25	Q9H1X3												-0.0723544	-0.0554248	-0.532847	-0.40817	5.94299	6.01314	5.89478	5.96493	0.135788	6.24864	lcPISA-5
Tozasertib	AURKA;AURKB;RIPK1	PSIP1	V9GYT7												-0.0760874	0.11043	-0.593832	0.861862	5.9321	6.75082	5.84063	6.65934	0.12813	6.25336	lcPISA-5
Tozasertib	AURKA;AURKB;RIPK1	MTFMT	Q96DP5												-0.173359	0.0670781	-0.778212	0.301114	5.57831	6.58993	5.52531	6.53694	0.222766	6.29055	lcPISA-5
Tozasertib	AURKA;AURKB;RIPK1	RGN	Q15493												-0.469798	0.143464	-3.19011	0.974177	4.51334	6.90412	4.29423	6.68501	0.147267	6.25059	lcPISA-5
Tozasertib	AURKA;AURKB;RIPK1	DPAGT1	Q9H3H5												0.12814	-0.00724901	1.62514	-0.0919363	6.81849	6.20772	6.7801	6.16933	0.0788482	6.23899	lcPISA-5
Tozasertib	AURKA;AURKB;RIPK1	LSM10	Q969L4												-0.171634	0.0747745	-1.00059	0.43592	5.53793	6.56937	5.60011	6.63155	0.171533	6.23755	lcPISA-5
Tozasertib	AURKA;AURKB;RIPK1	ACBD5	Q5T8D3												-0.221736	0.0302911	-1.55788	0.21282	5.30791	6.32108	5.31753	6.3307	0.142332	6.18975	lcPISA-5
Tozasertib	AURKA;AURKB;RIPK1	CDC42SE1	Q9NRR8												-0.0158074	-0.195502	-0.147211	-1.82067	6.2934	5.55638	6.45227	5.71525	0.107379	6.36274	lcPISA-5
Tozasertib	AURKA;AURKB;RIPK1	DMKN	Q6E0U4												0.0649684	0.266155	0.22802	0.934126	6.27531	7.21436	5.39839	6.33745	0.284924	5.99898	lcPISA-5
Tozasertib	AURKA;AURKB;RIPK1	DRAM2	Q6UX65												0.0606187	-0.20543	0.498034	-1.68778	6.47311	5.383	6.65322	5.56311	0.121716	6.20676	lcPISA-5
Tozasertib	AURKA;AURKB;RIPK1	CRLS1	Q9UJA2												-0.0178414	0.0176234	-0.192344	0.189995	6.16789	6.32139	6.17535	6.32885	0.0927576	6.24463	lcPISA-5
Tozasertib	AURKA;AURKB;RIPK1	BCDIN3D	Q7Z5W3												-0.00288827	-0.072106	-0.0228541	-0.570555	6.21258	5.92155	6.13673	5.8457	0.126379	6.22502	lcPISA-5
Tozasertib	AURKA;AURKB;RIPK1	PCNX1	Q96RV3												0.15731	-0.016094	1.01792	-0.104142	7.0133	6.21903	7.0085	6.21423	0.15454	6.28879	lcPISA-5
Tozasertib	AURKA;AURKB;RIPK1	PRELID3B	Q9Y3B1												0.283761	-0.350894	1.26165	-1.56013	7.36738	4.74529	7.45914	4.83705	0.224913	6.05191	lcPISA-5
Tozasertib	AURKA;AURKB;RIPK1	ABCA8	O94911-3												-0.519954	-0.497983	-2.42068	-2.31839	4.22403	4.28885	4.56737	4.63219	0.214797	6.05689	lcPISA-5
Tozasertib	AURKA;AURKB;RIPK1	TMEM35B	Q8NCS4												0.0235011	-0.36027	0.169187	-2.59362	6.41641	4.91774	6.36782	4.86915	0.138906	6.31273	lcPISA-5
Tozasertib	AURKA;AURKB;RIPK1	DMAC1	Q96GE9												-0.198993	-0.106335	-1.71054	-0.91405	5.46274	5.8251	5.5019	5.86426	0.116333	6.27065	lcPISA-5
Tozasertib	AURKA;AURKB;RIPK1	PRSS2	P07478												-0.229183	0.0484587	-1.9284	0.407743	5.31384	6.44149	5.63857	6.76623	0.118846	6.22872	lcPISA-5
Tozasertib	AURKA;AURKB;RIPK1	TLR4	O00206												-0.115664	-0.217429	-0.757885	-1.4247	5.72752	5.33743	5.81254	5.42245	0.152614	6.20561	lcPISA-5
Tozasertib	AURKA;AURKB;RIPK1	LEPROTL1	O95214-2												-0.0238381	0.1555	-0.150233	0.979992	6.11594	6.92547	6.04998	6.85951	0.158674	6.21784	lcPISA-5
Tozasertib	AURKA;AURKB;RIPK1	SMDT1	Q9H4I9												-0.0156088	-0.0121559	-0.212793	-0.16572	6.17213	6.18692	6.14153	6.15632	0.073352	6.23928	lcPISA-5
Tozasertib	AURKA;AURKB;RIPK1	UNC13A	Q9UPW8												-0.16277	0.128662	-1.59555	1.2612	5.60512	6.85985	5.55179	6.80652	0.102015	6.27456	lcPISA-5
Tozasertib	AURKA;AURKB;RIPK1	PIGBOS1	A0A0B4J2F0												-0.144105	-0.0108726	-1.35883	-0.102523	5.64322	6.18919	5.68634	6.23231	0.10605	6.23601	lcPISA-5
Tozasertib	AURKA;AURKB;RIPK1	ELOF1	P60002												0.0327917	-0.179982	0.257042	-1.41081	6.43881	5.55589	6.51782	5.63491	0.127573	6.29411	lcPISA-5
Tozasertib	AURKA;AURKB;RIPK1	LCN2	P80188-2												0.301711	-0.0796624	0.824158	-0.217607	6.46338	4.96198	6.57032	5.06892	0.366083	5.24367	lcPISA-5
Tozasertib	AURKA;AURKB;RIPK1	DNLZ	Q5SXM8												-0.024104	0.00976203	-0.267469	0.108324	6.15742	6.30368	6.1436	6.28985	0.0901186	6.26117	lcPISA-5
Tozasertib	AURKA;AURKB;RIPK1	BORCS7	Q96B45												-0.0239116	0.0169933	-0.207198	0.14725	6.14035	6.31694	6.18042	6.35701	0.115405	6.24298	lcPISA-5
Tozasertib	AURKA;AURKB;RIPK1	COL2A1	P02458												-0.174126	-0.391792	-0.71179	-1.60156	5.4729	4.70646	5.53981	4.77336	0.244632	6.17497	lcPISA-5
Tozasertib	AURKA;AURKB;RIPK1	MFSD12	Q6NUT3-3												0.1237	0.00250411	0.942323	0.0190759	6.8643	6.31121	6.94823	6.39514	0.131271	6.30027	lcPISA-5
Tozasertib	AURKA;AURKB;RIPK1	PEMT	Q9UBM1-2												0.155831	-0.00164267	1.65484	-0.0174443	7.13197	6.39448	7.12636	6.38887	0.0941667	6.40177	lcPISA-5
Tozasertib	AURKA;AURKB;RIPK1	SAV1	Q9H4B6												-0.246735	0.0472534	-2.76915	0.530333	5.31968	6.52206	5.31968	6.52206	0.0891012	6.3119	lcPISA-5
Tozasertib	AURKA;AURKB;RIPK1	MOCS2	O96033												-0.189221	0.147568	-1.38743	1.08202	5.41738	6.84184	5.34767	6.77213	0.136383	6.17661	lcPISA-5
Tozasertib	AURKA;AURKB;RIPK1	TMEM129	A0AVI4												-0.117947	-0.0140819	-0.626569	-0.0748071	5.67793	6.10177	5.67059	6.09444	0.188243	6.16162	lcPISA-5
Tozasertib	AURKA;AURKB;RIPK1	PLVAP	Q9BX97												-0.0154116	0.245615	-0.105805	1.68622	6.11281	7.32517	6.22007	7.43243	0.14566	6.17846	lcPISA-5
Tozasertib	AURKA;AURKB;RIPK1	KNG1	P01042												-0.205238	0.083606	-1.23162	0.501714	5.35673	6.54411	5.46798	6.65536	0.166641	6.17565	lcPISA-5
Tozasertib	AURKA;AURKB;RIPK1	F9	P00740												0.00489192	0.00920791	0.0251566	0.0473515	6.13131	6.14968	6.07731	6.09568	0.194459	6.11056	lcPISA-5
Tozasertib	AURKA;AURKB;RIPK1	YIPF2	Q9BWQ6												-0.0489135	-0.339846	-0.248684	-1.72783	5.99512	4.90025	5.93598	4.84111	0.196689	6.20187	lcPISA-5
Tozasertib	AURKA;AURKB;RIPK1	VCPKMT	Q9H867												0.0865431	-0.0592989	0.536704	-0.367746	6.49756	5.87284	6.55914	5.93441	0.161249	6.11925	lcPISA-5
Tozasertib	AURKA;AURKB;RIPK1	NBDY	A0A0U1RRE5												-0.133398	-0.0684868	-0.863314	-0.443228	5.59882	5.85647	5.51216	5.76982	0.154518	6.14119	lcPISA-5
Tozasertib	AURKA;AURKB;RIPK1	RPGR	Q92834												0.0636717	0.403196	0.315631	1.99871	6.64264	8.40518	6.30464	8.06719	0.201728	6.35585	lcPISA-5
Tozasertib	AURKA;AURKB;RIPK1	TMEM273	Q5T292-2												-0.0530248	-0.38207	-0.373361	-2.69025	6.09091	4.84875	6.16882	4.92666	0.14202	6.31894	lcPISA-5
Tozasertib	AURKA;AURKB;RIPK1	ELOVL7	A1L3X0												-0.0251634	-0.0102564	-0.296302	-0.12077	6.22935	6.29404	6.12349	6.18819	0.0849248	6.33895	lcPISA-5
Tozasertib	AURKA;AURKB;RIPK1	SCGB2A2	Q13296												0.0146783	0.536544	0.0348758	1.27483	5.69316	8.1743	5.35082	7.83196	0.420875	5.63553	lcPISA-5
Tozasertib	AURKA;AURKB;RIPK1	SELENOK	Q9Y6D0												0.0383225	0.141194	0.261921	0.965009	6.42457	6.8994	6.38502	6.85985	0.146313	6.25615	lcPISA-5
Tozasertib	AURKA;AURKB;RIPK1	LAPTM5	Q13571												-0.0439105	0.269299	-0.291328	1.78669	6.0218	7.4819	6.14601	7.60611	0.150725	6.2079	lcPISA-5
Tozasertib	AURKA;AURKB;RIPK1	CNEP1R1	Q8N9A8-2												-0.859104	0.339422	-5.03141	1.98785	3.41825	7.84504	3.50911	7.93591	0.170748	6.2004	lcPISA-5
Tozasertib	AURKA;AURKB;RIPK1	TVP23C	Q96ET8												-0.0325953	-0.0238263	-0.320454	-0.234243	6.12131	6.15862	6.10385	6.14117	0.101716	6.26118	lcPISA-5
Tozasertib	AURKA;AURKB;RIPK1	SMIM4	Q8WVI0												0.0502987	0.089706	0.447216	0.797594	6.49187	6.67164	6.55085	6.73062	0.112471	6.26943	lcPISA-5
Tozasertib	AURKA;AURKB;RIPK1	RBP4	P02753												-0.215363	0.0114438	-0.795154	0.0422525	5.23257	6.12336	5.47803	6.36883	0.270844	6.07498	lcPISA-5
Tozasertib	AURKA;AURKB;RIPK1	SPP2	Q13103												-0.045048	0.0800541	-0.372893	0.662664	6.03611	6.58289	6.20217	6.74895	0.120807	6.22755	lcPISA-5
Tozasertib	AURKA;AURKB;RIPK1	SLC35G1	Q2M3R5												-0.000219459	0.0673796	-0.00118855	0.364916	6.31045	6.61317	6.15956	6.46228	0.184644	6.31141	lcPISA-5
BX-912	PDPK1	LYL1	P12980												-0.155804	-0.13185	-1.00104	-0.847129	5.54328	5.63609	5.56775	5.66056	0.155643	6.17545	lcPISA-5
BX-912	PDPK1	POLG	A0A3B3IS91												-0.221077	0.007716	-1.48022	0.0516625	5.33778	6.2551	5.42017	6.33749	0.149354	6.22173	lcPISA-5
BX-912	PDPK1	STRN3	Q13033-2												0.00256066	0.0684995	0.0207617	0.555389	6.32705	6.62294	6.30382	6.59971	0.123336	6.31583	lcPISA-5
BX-912	PDPK1	CDC27	G5EA36												-0.366272	-0.135943	-1.84083	-0.683232	4.81449	5.6479	4.81419	5.64759	0.198971	6.20597	lcPISA-5
BX-912	PDPK1	WARS1	G3V227												0.00417953	0.190847	0.0199069	0.908992	6.34671	7.22339	6.21869	7.09537	0.209954	6.32835	lcPISA-5
BX-912	PDPK1	CTNNA1	P35221-2												0.0271981	-0.0773208	0.765807	-2.17709	6.37219	5.92687	6.36425	5.91893	0.0355156	6.25319	lcPISA-5
BX-912	PDPK1	ALDH2	P05091-2												0.0617547	0.355163	0.298272	1.71542	6.43145	7.88195	6.5427	7.9932	0.207042	6.16196	lcPISA-5
BX-912	PDPK1	CTNND1	O60716												-0.370808	0.378871	-1.89587	1.9371	4.77119	8.02238	4.72412	7.9753	0.195587	6.16952	lcPISA-5
BX-912	PDPK1	NDFIP2	Q9NV92												-0.0309463	-0.159718	-0.128148	-0.661389	6.17377	5.64659	6.00541	5.47823	0.241489	6.30763	lcPISA-5
BX-912	PDPK1	DBN1	Q16643-3												0.0961759	0.082354	1.40818	1.20581	6.68074	6.61705	6.6393	6.5756	0.0682978	6.2499	lcPISA-5
BX-912	PDPK1	PPP2R1B	H0YDG7												-0.0317036	0.577563	-0.117616	2.14268	6.05938	9.24348	5.80335	8.98745	0.269552	6.194	lcPISA-5
BX-912	PDPK1	TLNRD1	Q9H1K6												-0.0841836	-0.11564	-0.490986	-0.674448	6.07437	5.94336	5.90898	5.77797	0.171458	6.43936	lcPISA-5
BX-912	PDPK1	TPM2	P07951												0.0950844	-0.23324	0.826704	-2.02789	6.57712	5.23841	6.62919	5.29049	0.115016	6.15761	lcPISA-5
BX-912	PDPK1	TPM3	P06753-4												0.131621	0.0241248	2.14655	0.39344	6.82582	6.3357	6.79344	6.30333	0.0613176	6.23064	lcPISA-5
BX-912	PDPK1	TPM4	A0A2R8Y5V9												0.0349815	-0.0503075	0.766912	-1.10291	6.39848	6.03118	6.35047	5.98317	0.0456134	6.24519	lcPISA-5
BX-912	PDPK1	WIZ	O95785												-0.13703	0.000596106	-3.30147	0.014362	5.69916	6.26961	5.7151	6.28555	0.0415059	6.26701	lcPISA-5
BX-912	PDPK1	TCF3	P15923-2												-0.143273	-0.0608685	-1.23636	-0.525258	5.65777	5.99034	5.67394	6.00651	0.115883	6.24849	lcPISA-5
BX-912	PDPK1	TCF4	P15884-3												-0.235446	-0.0583395	-1.63285	-0.404592	5.35616	6.05574	5.24004	5.93963	0.144193	6.30565	lcPISA-5
BX-912	PDPK1	PPP1R12C	Q9BZL4												-0.114499	0.0137963	-0.829363	0.0999324	5.78711	6.32532	5.92645	6.46466	0.138057	6.26512	lcPISA-5
BX-912	PDPK1	C5orf24	Q7Z6I8												-0.453178	0.0801295	-2.29417	0.405649	4.5556	6.59306	4.79295	6.83041	0.197534	6.23686	lcPISA-5
BX-912	PDPK1	KAZN	Q674X7-3												0.0223995	-0.0500367	0.398819	-0.890892	6.36787	6.05603	6.34401	6.03218	0.0561647	6.26976	lcPISA-5
BX-912	PDPK1	CALML3	P27482												-0.895083	0.0332097	-2.46513	0.0914622	2.54332	4.83999	3.41455	5.71122	0.363097	4.72985	lcPISA-5
BX-912	PDPK1	RNF213	Q63HN8-4												-0.0161052	0.0653403	-0.132583	0.537904	6.18396	6.54311	6.13849	6.49764	0.121472	6.25338	lcPISA-5
BX-912	PDPK1	USP27X	A6NNY8												0.172809	-0.163429	0.930199	-0.879705	7.0163	5.55764	7.26977	5.81111	0.185777	6.22425	lcPISA-5
BX-912	PDPK1	NRSN2	Q9GZP1												-0.039285	-0.200073	-0.220913	-1.12508	6.13035	5.48383	6.06691	5.42038	0.17783	6.29958	lcPISA-5
BX-912	PDPK1	CCAR2	Q8N163-2												-0.0663335	0.0686864	-0.811296	0.840074	6.03233	6.62416	5.94496	6.53678	0.0817623	6.31617	lcPISA-5
BX-912	PDPK1	TSPAN31	Q12999												0.100311	-0.0394427	0.6826	-0.268402	6.67886	6.06222	6.72064	6.10401	0.146954	6.23025	lcPISA-5
BX-912	PDPK1	MAP1A	P78559-2												-0.0910695	0.126706	-1.09283	1.52047	5.84243	6.79439	5.88712	6.83908	0.0833334	6.22312	lcPISA-5
BX-912	PDPK1	BCL9	O00512												0.184486	0.0284878	1.57033	0.242486	7.08886	6.36233	7.08356	6.35703	0.117482	6.23793	lcPISA-5
BX-912	PDPK1	MTHFD1	P11586												0.0193853	0.00710712	0.381391	0.139827	6.32013	6.26657	6.2965	6.24294	0.050828	6.23578	lcPISA-5
BX-912	PDPK1	MTHFD1L	Q6UB35												0.00602905	-0.000794901	0.140625	-0.0185407	6.26214	6.23259	6.22644	6.19689	0.0428732	6.23602	lcPISA-5
BX-912	PDPK1	44626	O60337												0.0439041	-0.1105	0.530755	-1.33583	6.41548	5.76433	6.43167	5.78052	0.08272	6.22318	lcPISA-5
BX-912	PDPK1	PRKCG	P05129												-0.0397023	-0.0640646	-0.316861	-0.511295	6.13082	6.02815	6.11461	6.01195	0.125299	6.30187	lcPISA-5
BX-912	PDPK1	PRKCE	Q02156												-0.000564824	-0.0378576	-0.00732399	-0.490894	6.28219	6.12188	6.23454	6.07423	0.0771197	6.28465	lcPISA-5
BX-912	PDPK1	PIK3CD	O00329												-0.0703331	-0.0845609	-0.534386	-0.642488	5.89902	5.84114	5.77518	5.71729	0.131615	6.19374	lcPISA-5
BX-912	PDPK1	ATP12A	P54707-2												-0.0194606	-0.0818137	-0.409505	-1.72158	6.14338	5.88352	6.1424	5.88254	0.0475224	6.22681	lcPISA-5
BX-912	PDPK1	AFDN	P55196-5												-0.0494316	-0.0483902	-0.907902	-0.888775	6.06576	6.07014	6.02521	6.02959	0.054446	6.27719	lcPISA-5
BX-912	PDPK1	VPS13A	Q96RL7-4												-0.0285557	-0.168612	-0.275545	-1.627	6.15017	5.58117	6.08408	5.51509	0.103634	6.27311	lcPISA-5
BX-912	PDPK1	EHBP1	Q8NDI1												-0.117004	-0.147692	-1.06284	-1.3416	5.8043	5.68214	5.74508	5.62292	0.110087	6.29465	lcPISA-5
BX-912	PDPK1	XPO7	E7ESC6												0.0552475	-0.0262012	1.36036	-0.645152	6.5241	6.16598	6.49544	6.13732	0.0406124	6.27898	lcPISA-5
BX-912	PDPK1	ANO6	Q4KMQ2-2												0.0420861	-0.0587059	0.864738	-1.20622	6.43607	6.00176	6.38579	5.95149	0.0486692	6.25103	lcPISA-5
BX-912	PDPK1	SCAF8	Q9UPN6-2												-0.133502	0.0706994	-1.42025	0.752129	5.70167	6.5686	5.71217	6.5791	0.0939991	6.25446	lcPISA-5
BX-912	PDPK1	EEF1A1	P68104												0.0116048	-0.122063	0.0974708	-1.02523	6.34522	5.78374	6.38422	5.82274	0.119059	6.29439	lcPISA-5
BX-912	PDPK1	KIAA2013	Q8IYS2-2												0.030266	0.048315	0.613329	0.979086	6.37371	6.45395	6.38713	6.46737	0.0493471	6.24139	lcPISA-5
BX-912	PDPK1	PDSS2	Q86YH6												0.133403	-0.0123979	1.31415	-0.122131	6.82669	6.17049	6.8839	6.2277	0.101513	6.22375	lcPISA-5
BX-912	PDPK1	ASPSCR1	Q9BZE9-2												-0.0715802	0.00366639	-1.54623	0.0791991	5.92368	6.24083	5.96438	6.28154	0.0462933	6.22499	lcPISA-5
BX-912	PDPK1	MRPL2	Q5T653												-0.07183	-0.0177294	-0.613132	-0.151336	5.92333	6.14966	5.98727	6.21361	0.117153	6.2257	lcPISA-5
BX-912	PDPK1	TACC1	O75410-2												0.0025651	-0.0322334	0.0672988	-0.845684	6.26262	6.11336	6.2571	6.10785	0.0381152	6.25149	lcPISA-5
BX-912	PDPK1	TACC2	O95359												0.00558867	0.0228986	0.0773316	0.316853	6.26314	6.33873	6.18797	6.26357	0.0722689	6.23892	lcPISA-5
BX-912	PDPK1	STXBP2	Q15833-3												-0.214919	0.0982194	-1.8719	0.855471	5.36109	6.66066	5.42471	6.72428	0.114813	6.22229	lcPISA-5
BX-912	PDPK1	SLC12A5	Q9H2X9												0.0632449	0.0131532	0.602867	0.125379	6.49902	6.27724	6.61398	6.3922	0.104907	6.22027	lcPISA-5
BX-912	PDPK1	EIF4G3	O43432-3												-0.0835018	-0.0138403	-0.893949	-0.148171	5.90575	6.19791	5.98418	6.27634	0.0934078	6.25765	lcPISA-5
BX-912	PDPK1	EIF4G1	Q04637-8												-0.312066	-0.08288	-2.48788	-0.660744	5.11991	6.00141	5.13768	6.01919	0.125434	6.35628	lcPISA-5
BX-912	PDPK1	MYH3	P11055												-0.0269469	-0.0325728	-0.162774	-0.196758	5.79648	5.77392	6.18328	6.16072	0.165548	5.90576	lcPISA-5
BX-912	PDPK1	MYH16	Q9H6N6												-0.110275	-0.0679737	-0.530274	-0.326863	5.68511	5.85428	5.22531	5.39447	0.207958	6.13671	lcPISA-5
BX-912	PDPK1	ERC1	Q8IUD2												-0.106814	-0.00977807	-0.959884	-0.0878705	5.78651	6.1891	5.64866	6.05125	0.111278	6.23119	lcPISA-5
BX-912	PDPK1	RNF13	O43567												0.0268597	-0.0197533	0.308552	-0.226917	6.40292	6.19935	6.33497	6.1314	0.0870508	6.28482	lcPISA-5
BX-912	PDPK1	EML3	Q32P44-2												-0.0965942	0.105593	-0.97204	1.0626	5.81237	6.68679	5.82589	6.70031	0.0993727	6.21486	lcPISA-5
BX-912	PDPK1	TCOF1	Q13428-3												0.22963	-0.0274545	1.0151	-0.121365	7.21028	6.03339	7.56953	6.39265	0.226214	6.14931	lcPISA-5
BX-912	PDPK1	TCOF1	Q13428-6												-0.105791	0.110309	-0.606353	0.632252	5.75929	6.68992	5.6757	6.60634	0.174471	6.19747	lcPISA-5
BX-912	PDPK1	ZNF598	Q86UK7												-0.0943852	-0.0459243	-1.55537	-0.756787	5.86545	6.06581	5.7931	5.99347	0.0606833	6.26201	lcPISA-5
BX-912	PDPK1	PEX26	Q7Z412												-0.220179	-0.0707749	-1.70326	-0.547498	5.34206	5.92494	5.32308	5.90596	0.12927	6.22285	lcPISA-5
BX-912	PDPK1	PRXL2A	Q9BRX8												-0.107875	-0.096096	-0.660536	-0.588412	5.72466	5.77158	5.68774	5.73467	0.163314	6.16911	lcPISA-5
BX-912	PDPK1	PKM	P14618-2												0.101657	-0.196114	0.815705	-1.57364	6.71434	5.46218	6.63678	5.38461	0.124625	6.25751	lcPISA-5
BX-912	PDPK1	SNAPC5	O75971												-0.134382	-0.0246192	-1.11161	-0.20365	5.66748	6.1155	5.74816	6.19618	0.12089	6.22075	lcPISA-5
BX-912	PDPK1	SPTAN1	Q13813-2												-0.051998	0.0247986	-1.14829	0.547637	6.00563	6.33399	6.07028	6.39863	0.0452829	6.22604	lcPISA-5
BX-912	PDPK1	IFNAR1	P17181												0.0648693	-0.0385544	0.571083	-0.339417	6.50245	6.05262	6.52968	6.07985	0.11359	6.21655	lcPISA-5
BX-912	PDPK1	VMA21	Q3ZAQ7-2												0.0504239	-0.0227204	0.366341	-0.165069	6.44429	6.12571	6.4351	6.11652	0.137642	6.22295	lcPISA-5
BX-912	PDPK1	GDF15	Q99988												-0.691326	-0.0113101	-5.1013	-0.0834571	3.834	6.14267	3.66486	5.97353	0.13552	6.19102	lcPISA-5
BX-912	PDPK1	TGDS	O95455												0.0386571	-0.0927573	0.311927	-0.748465	6.38633	5.83031	6.55907	6.00305	0.12393	6.21748	lcPISA-5
BX-912	PDPK1	GGT2	P36268-3												-0.0620776	-0.126767	-0.895865	-1.82942	5.95432	5.69322	6.09436	5.83327	0.0692935	6.21612	lcPISA-5
BX-912	PDPK1	IMMT	Q16891-4												0.0220665	0.00103653	0.546689	0.0256797	6.38583	6.29342	6.35075	6.25834	0.0403638	6.2889	lcPISA-5
BX-912	PDPK1	IMMT	Q16891-2												0.152542	-0.13938	1.92018	-1.75449	6.90405	5.63933	6.94091	5.67618	0.0794415	6.21133	lcPISA-5
BX-912	PDPK1	SLC27A6	Q9Y2P4												-0.145105	0.0392562	-0.991198	0.268156	5.6687	6.44142	5.4953	6.26802	0.146393	6.26851	lcPISA-5
BX-912	PDPK1	AP1B1	Q10567-3												-0.0269418	-0.114003	-0.22896	-0.968834	6.14771	5.78769	6.0931	5.73308	0.117671	6.26359	lcPISA-5
BX-912	PDPK1	ABCF1	Q5STZ8												0.0992753	-0.221243	0.877586	-1.95578	6.72846	5.38802	6.84211	5.50168	0.113123	6.28102	lcPISA-5
BX-912	PDPK1	MTSS1	O43312-5												-0.000751031	0.0643494	-0.00398156	0.341145	6.14544	6.4291	5.99065	6.27431	0.188628	6.14865	lcPISA-5
BX-912	PDPK1	STK24	Q9Y6E0												0.0419014	-0.0436913	0.93591	-0.975888	6.42088	6.05102	6.41406	6.0442	0.0447708	6.23707	lcPISA-5
BX-912	PDPK1	RNF169	Q8NCN4												-0.0402489	-0.0407445	-0.29704	-0.300698	6.17294	6.17082	6.23704	6.23492	0.1355	6.34758	lcPISA-5
BX-912	PDPK1	MAP7	Q14244-7												-0.186992	0.255075	-1.05219	1.43529	5.38397	7.31439	5.58691	7.51733	0.177717	6.12904	lcPISA-5
BX-912	PDPK1	ACIN1	Q9UKV3												-0.0542486	-0.0278985	-1.04258	-0.536171	6.04374	6.15514	6.17799	6.28939	0.0520328	6.27532	lcPISA-5
BX-912	PDPK1	NA	A0A0B4J2A0												-0.00981261	-0.100186	-0.165894	-1.69376	6.21852	5.84093	6.2568	5.87921	0.0591499	6.26096	lcPISA-5
BX-912	PDPK1	CORO6	Q6QEF8-5												-0.239684	-0.244262	-1.78928	-1.82345	5.2842	5.26745	5.31697	5.30023	0.133956	6.23923	lcPISA-5
BX-912	PDPK1	ESYT2	A0FGR8-2												-0.0134272	0.0213696	-0.291694	0.464236	6.18741	6.33845	6.15973	6.31078	0.0460317	6.24526	lcPISA-5
BX-912	PDPK1	NUP214	P35658-5												-0.0677425	0.0958591	-0.779048	1.10239	5.93879	6.65193	5.97217	6.6853	0.0869555	6.22431	lcPISA-5
BX-912	PDPK1	ANK2	Q01484												-0.00251765	-0.249471	-0.0206914	-2.05029	6.24061	5.2588	5.99374	5.01193	0.121676	6.25151	lcPISA-5
BX-912	PDPK1	PRKAG1	P54619-3												-0.00326315	-0.0117217	-0.0646535	-0.232244	6.24888	6.21235	6.19782	6.16129	0.0504714	6.26304	lcPISA-5
BX-912	PDPK1	UBR4	Q5T4S7-2												-0.0956564	0.0647887	-1.45115	0.982872	5.84765	6.53552	5.8804	6.56827	0.0659177	6.24852	lcPISA-5
BX-912	PDPK1	PPP3CB	P16298-4												-0.0208355	0.0241393	-0.360805	0.418014	6.17177	6.3672	6.1534	6.34883	0.0577474	6.26155	lcPISA-5
BX-912	PDPK1	PPP3CA	Q08209												-0.0106867	-0.121323	-0.135912	-1.54296	6.21319	5.75453	6.2526	5.79394	0.0786296	6.25939	lcPISA-5
BX-912	PDPK1	PPP3CC	P48454-3												0.0486958	0.0031481	1.09857	0.0710205	6.47499	6.27376	6.43998	6.23875	0.0443266	6.26008	lcPISA-5
BX-912	PDPK1	SLC25A39	Q9BZJ4												-0.326538	-0.0457246	-2.22944	-0.312184	4.97892	6.04879	4.89616	5.96603	0.146467	6.24357	lcPISA-5
BX-912	PDPK1	NFIA	Q12857-4												-0.0717964	-0.135758	-1.09466	-2.06986	5.97379	5.71473	6.02533	5.76627	0.0655879	6.2786	lcPISA-5
BX-912	PDPK1	ALDOA	P04075-2												0.0588435	-0.0204819	1.59843	-0.556372	6.50731	6.15917	6.46417	6.11603	0.0368132	6.24723	lcPISA-5
BX-912	PDPK1	ALDOC	J3QKP5												-0.00516939	0.530573	-0.0205155	2.10566	6.18039	8.95965	5.94215	8.7214	0.251975	6.20258	lcPISA-5
BX-912	PDPK1	FCGR2C	P31995												-0.00052035	-0.0402744	-0.0102992	-0.797142	6.23711	6.06759	6.24403	6.07451	0.0505235	6.23936	lcPISA-5
BX-912	PDPK1	MBNL1	Q9NR56												0.0472429	0.0243702	1.0617	0.547677	6.47396	6.37214	6.52852	6.42669	0.0444974	6.2654	lcPISA-5
BX-912	PDPK1	HKDC1	Q2TB90												0.0554656	-0.0167174	0.833325	-0.251165	6.49456	6.17761	6.4895	6.17255	0.0665594	6.24961	lcPISA-5
BX-912	PDPK1	HSPBP1	Q9NZL4-3												0.0536827	-0.00012093	1.0633	-0.00239528	6.50094	6.26297	6.45084	6.21286	0.050487	6.26349	lcPISA-5
BX-912	PDPK1	CSNK1A1L	Q8N752												-0.120917	0.0300618	-1.52242	0.378496	5.74997	6.38431	5.84622	6.48057	0.0794243	6.25266	lcPISA-5
BX-912	PDPK1	HMGCLL1	Q8TB92												-0.0268397	0.0572066	-0.375597	0.800555	6.11435	6.48112	6.04817	6.41495	0.0714587	6.22916	lcPISA-5
BX-912	PDPK1	DDX25	Q9UHL0												0.287707	0.224512	1.44231	1.1255	7.69938	7.3694	7.38286	7.05288	0.199477	6.30736	lcPISA-5
BX-912	PDPK1	FRY	Q5TBA9												0.0110469	-0.136765	0.0654274	-0.810014	6.26515	5.65504	6.21904	5.60893	0.168843	6.21736	lcPISA-5
BX-912	PDPK1	CBARP	Q8N350												-0.448952	0.127145	-3.50545	0.992758	4.55668	6.79315	4.54123	6.7777	0.128073	6.22009	lcPISA-5
BX-912	PDPK1	WASHC2C	A0A096LPC5												-0.005946	-0.132943	-0.0490311	-1.09626	6.2325	5.70732	6.22897	5.70379	0.12127	6.25824	lcPISA-5
BX-912	PDPK1	IDI1	Q13907-2												0.0123137	-0.0524719	0.233995	-0.997113	6.31436	6.03709	6.36905	6.09177	0.0526238	6.2607	lcPISA-5
BX-912	PDPK1	DLG3	Q92796												-0.0902742	0.0883899	-1.13553	1.11183	5.86163	6.6344	5.88831	6.66108	0.0794993	6.24013	lcPISA-5
BX-912	PDPK1	DLG2	Q15700-2												-0.016778	-0.0249107	-0.179922	-0.267135	6.15516	6.12056	6.07604	6.04144	0.0932514	6.22716	lcPISA-5
BX-912	PDPK1	PDIA4	A0A499FI48												0.359272	0.165144	2.39774	1.10215	7.96526	6.96244	7.90357	6.90075	0.149838	6.20938	lcPISA-5
BX-912	PDPK1	SCAMP2	H3BUB6												0.0303438	0.406043	0.160629	2.14945	6.40848	8.3148	6.22994	8.13626	0.188906	6.2751	lcPISA-5
BX-912	PDPK1	FAM234B	A2RU67												0.0233945	0.194478	0.16814	1.39774	6.313	7.10783	6.19582	6.99065	0.139137	6.21145	lcPISA-5
BX-912	PDPK1	R3HDM1	Q15032-2												-0.0608347	0.0872855	-0.539451	0.774004	6.0064	6.65584	5.83911	6.48855	0.112771	6.26509	lcPISA-5
BX-912	PDPK1	WDR19	Q8NEZ3												0.0310914	-0.22906	0.206254	-1.51953	6.36317	5.31325	6.50371	5.45379	0.150743	6.2275	lcPISA-5
BX-912	PDPK1	TMF1	P82094												0.000131586	-0.0160695	0.00399224	-0.48754	6.2497	6.17991	6.24695	6.17716	0.0329604	6.24913	lcPISA-5
BX-912	PDPK1	GPAM	Q9HCL2												-0.0533181	0.31584	-0.325503	1.92818	5.96727	7.70732	5.95926	7.69931	0.163802	6.19193	lcPISA-5
BX-912	PDPK1	SARAF	Q96BY9												-0.0714595	0.129944	-0.513314	0.93343	5.88332	6.76474	5.89698	6.7784	0.139212	6.18207	lcPISA-5
BX-912	PDPK1	LSR	Q86X29-3												-0.256764	-0.0808239	-1.28218	-0.403602	5.11756	5.78132	5.20233	5.86608	0.200256	6.11444	lcPISA-5
BX-912	PDPK1	FAM177A1	Q8N128-2												0.122961	0.0942513	1.77912	1.36373	6.8487	6.71376	6.7695	6.63456	0.0691129	6.28917	lcPISA-5
BX-912	PDPK1	MAT1A	Q00266												0.0604776	-0.0196716	1.15818	-0.376723	6.51201	6.1601	6.5295	6.17759	0.0522176	6.24467	lcPISA-5
BX-912	PDPK1	GOLIM4	F8W785												-0.111652	-0.0433662	-1.57877	-0.613204	5.80505	6.08642	5.74284	6.02421	0.0707206	6.27215	lcPISA-5
BX-912	PDPK1	ALAD	P13716-2												0.0516941	-0.0865842	1.0139	-1.69821	6.46158	5.87101	6.50542	5.91485	0.0509856	6.23415	lcPISA-5
BX-912	PDPK1	ENO1	P06733												0.0774696	-0.020607	2.24186	-0.596337	6.60233	6.16841	6.57248	6.13856	0.034556	6.25715	lcPISA-5
BX-912	PDPK1	ACAT1	A0A5F9ZHJ0												0.0217673	-0.0904926	0.164821	-0.685206	6.30465	5.83267	6.37362	5.90164	0.132066	6.21024	lcPISA-5
BX-912	PDPK1	PRDM2	Q13029												-0.0371257	0.031008	-0.261229	0.218182	6.06808	6.36153	6.19349	6.48694	0.14212	6.22626	lcPISA-5
BX-912	PDPK1	LMNA	P02545-2												-0.294444	0.25052	-1.29835	1.10467	5.00993	7.30941	5.00993	7.30941	0.226783	6.14424	lcPISA-5
BX-912	PDPK1	NDUFV1	E9PJL9												-0.0524107	0.141855	-0.39736	1.0755	5.98208	6.84436	6.02084	6.88311	0.131898	6.2034	lcPISA-5
BX-912	PDPK1	HCFC1	P51610												-0.0709094	-0.00587282	-0.466022	-0.0385967	5.93844	6.21227	6.05563	6.32946	0.152159	6.23761	lcPISA-5
BX-912	PDPK1	PSMC3	E9PLG2												0.018585	0.52142	0.0855719	2.4008	6.27757	8.89529	6.17414	8.79186	0.217186	6.19722	lcPISA-5
BX-912	PDPK1	VPS35	A0A1W2PP10												-0.150428	-0.267227	-0.953753	-1.69429	5.6285	5.19078	5.62481	5.18709	0.157722	6.24706	lcPISA-5
BX-912	PDPK1	KCTD1	Q719H9												-0.220483	0.307608	-1.52098	2.12201	5.32301	7.67589	5.36417	7.71705	0.144961	6.20197	lcPISA-5
BX-912	PDPK1	IKZF1	Q13422-2												-0.351933	-0.40871	-2.83078	-3.28747	4.8227	4.63659	4.92323	4.73712	0.124324	6.15506	lcPISA-5
BX-912	PDPK1	IKZF1	R9R4D9												-0.00291389	-0.106869	-0.016207	-0.594402	6.16532	5.7367	6.16532	5.7367	0.179792	6.17779	lcPISA-5
BX-912	PDPK1	ZFYVE1	Q9HBF4												-0.0211015	0.210243	-0.220512	2.19706	6.11854	7.18273	6.06067	7.12486	0.0956929	6.20869	lcPISA-5
BX-912	PDPK1	ARRB2	P32121-4												-0.0517583	0.0327494	-0.962947	0.609292	6.00753	6.36995	5.93761	6.30002	0.0537499	6.22698	lcPISA-5
BX-912	PDPK1	SNU13	A0A3B3IUA2												-0.00247793	0.248913	-0.0223537	2.24548	6.23311	7.41962	5.95601	7.14251	0.110851	6.24383	lcPISA-5
BX-912	PDPK1	CENPO	Q9BU64												0.0988566	-0.147857	0.630845	-0.943538	6.70117	5.64784	6.42099	5.36766	0.156705	6.25737	lcPISA-5
BX-912	PDPK1	RNF123	Q5XPI4-2												-0.000489936	0.0240609	-0.00773266	0.379753	6.27105	6.37868	6.20594	6.31357	0.0633594	6.27318	lcPISA-5
BX-912	PDPK1	SERPINB5	P36952												-0.232854	0.141976	-0.430143	0.262267	3.82262	4.95674	3.59031	4.72443	0.541341	4.49218	lcPISA-5
BX-912	PDPK1	ECM1	Q16610-2												-0.146328	0.160749	-0.367348	0.40355	4.95897	6.13523	4.35679	5.53305	0.398337	5.48834	lcPISA-5
BX-912	PDPK1	TMEM59	Q9BXS4												-0.0292345	0.01373	-0.186834	0.0877469	6.10416	6.28867	6.03277	6.21729	0.156473	6.22911	lcPISA-5
BX-912	PDPK1	RPS3A	D6R9B6												0.100817	0.505276	0.47173	2.36422	6.71515	8.88812	6.63365	8.80662	0.213717	6.26191	lcPISA-5
BX-912	PDPK1	SACS	Q9NZJ4												-0.0254372	0.0797625	-0.242942	0.761784	6.12798	6.59152	6.09443	6.55797	0.104705	6.23698	lcPISA-5
BX-912	PDPK1	HMGN3	Q15651												-0.0896106	-0.079212	-0.917771	-0.811272	5.88215	5.92469	5.70716	5.74971	0.0976393	6.25909	lcPISA-5
BX-912	PDPK1	CMYA5	Q8N3K9												-0.345232	0.880115	-1.93091	4.92255	4.85999	11.3632	4.44516	10.9484	0.178793	6.17392	lcPISA-5
BX-912	PDPK1	MICAL2	O94851												-0.715953	-0.483256	-4.61142	-3.11263	3.79369	4.4577	4.19342	4.85743	0.155256	6.2314	lcPISA-5
BX-912	PDPK1	ABCC10	Q5T3U5												-0.107107	0.0473126	-0.768199	0.33934	5.81703	6.4742	5.77535	6.43252	0.139426	6.26532	lcPISA-5
BX-912	PDPK1	SEPTIN2	B5MCX3												-0.0632597	0.496967	-0.262876	2.06515	5.88136	8.67206	5.77563	8.56634	0.240645	6.14498	lcPISA-5
BX-912	PDPK1	SEPTIN7	Q16181-2												-0.160663	-0.183265	-1.00828	-1.15012	5.34082	5.25781	5.69048	5.60746	0.159344	5.96998	lcPISA-5
BX-912	PDPK1	SEPTIN4	O43236-4												0.029024	-0.287868	0.21075	-2.09027	6.33132	5.08277	6.37324	5.12469	0.137718	6.20521	lcPISA-5
BX-912	PDPK1	SEPTIN10	Q9P0V9-2												0.15705	0.0160842	2.11336	0.216439	6.94946	6.30255	6.94652	6.29961	0.0743128	6.23267	lcPISA-5
BX-912	PDPK1	C1GALT1	Q9NS00												-0.0234022	-0.0155898	-0.381629	-0.25423	6.16965	6.20315	6.12753	6.16103	0.0613218	6.27055	lcPISA-5
BX-912	PDPK1	MAP3K4	Q9Y6R4-2												0.032012	0.036537	0.665111	0.759128	6.36329	6.38328	6.36243	6.38242	0.0481303	6.22365	lcPISA-5
BX-912	PDPK1	UBAP1	Q9NZ09-4												0.197417	-0.0820585	2.38198	-0.990096	7.13437	5.87794	7.10913	5.8527	0.0828793	6.22196	lcPISA-5
BX-912	PDPK1	PHLPP1	O60346												0.0408981	0.000637669	0.276082	0.00430457	6.35269	6.17786	6.4792	6.30437	0.148138	6.17513	lcPISA-5
BX-912	PDPK1	JUNB	P17275												-0.334824	0.198418	-2.18125	1.29262	4.89084	7.07791	5.18548	7.37255	0.153501	6.16843	lcPISA-5
BX-912	PDPK1	TJP1	Q07157												-0.04468	-0.0145899	-0.876358	-0.286167	6.0823	6.21049	5.99232	6.12051	0.0509838	6.27362	lcPISA-5
BX-912	PDPK1	ITPRIP	Q8IWB1												-0.0259797	-0.0134168	-0.398204	-0.205646	6.14914	6.20291	6.12031	6.17409	0.0652421	6.26087	lcPISA-5
BX-912	PDPK1	SIAH1	Q8IUQ4-2												0.208249	-0.282048	1.49233	-2.02119	7.18999	5.1184	7.2249	5.15331	0.139546	6.22356	lcPISA-5
BX-912	PDPK1	SERPINB7	O75635												0.0836366	-0.177358	0.423029	-0.897067	6.34791	5.29741	6.71879	5.66829	0.197709	5.99037	lcPISA-5
BX-912	PDPK1	DNAH5	Q8TE73												0.0857903	0.0824024	1.07205	1.02971	6.64236	6.62678	6.38014	6.36456	0.0800248	6.25888	lcPISA-5
BX-912	PDPK1	CD84	Q9UIB8												-0.216403	0.151864	-1.36803	0.960038	5.43653	7.01748	5.3133	6.89425	0.158186	6.31634	lcPISA-5
BX-912	PDPK1	MAP3K10	Q02779												0.0413008	0.0401211	0.304483	0.295785	6.41068	6.40543	6.56786	6.56262	0.135643	6.22975	lcPISA-5
BX-912	PDPK1	CNTNAP4	Q9C0A0												-0.108727	0.303636	-0.598175	1.6705	5.73388	7.63101	6.00543	7.90256	0.181764	6.1827	lcPISA-5
BX-912	PDPK1	UBE2L5	A0A1B0GUS4												0.638488	0.391384	2.83599	1.73842	9.67537	8.15233	9.72043	8.19739	0.225137	6.21532	lcPISA-5
BX-912	PDPK1	OXR1	Q8N573-2												0.00803506	0.0321529	0.0705133	0.282165	6.28376	6.38969	6.30812	6.41405	0.113951	6.24887	lcPISA-5
BX-912	PDPK1	NCAPG2	Q86XI2-2												-0.363588	0.189024	-2.62126	1.36275	4.86128	7.13023	5.0487	7.31765	0.138708	6.25463	lcPISA-5
BX-912	PDPK1	ARHGEF1	Q92888-3												-0.214103	0.0989048	-2.19506	1.01401	5.33953	6.63327	5.44636	6.7401	0.0975383	6.19376	lcPISA-5
BX-912	PDPK1	SLC3A2	F5H867												-0.094882	0.0534427	-0.81108	0.456844	5.87837	6.51489	5.87831	6.51483	0.116982	6.27797	lcPISA-5
BX-912	PDPK1	NA	A0A096LPI6												0.0437047	-0.0272117	1.063	-0.661852	6.44799	6.1387	6.43505	6.12576	0.0411144	6.25558	lcPISA-5
BX-912	PDPK1	SERPINB8	P50452												0.0943754	-0.0152228	1.43326	-0.231185	6.69125	6.20176	6.70072	6.21123	0.0658468	6.26754	lcPISA-5
BX-912	PDPK1	GOLGA8R	I6L899												-0.0908942	-0.103908	-0.520874	-0.595449	5.77079	5.71897	5.4941	5.44228	0.174503	6.14607	lcPISA-5
BX-912	PDPK1	GTPBP8	Q8N3Z3												-0.00232089	0.00231716	-0.0152073	0.0151829	6.17075	6.19062	6.04602	6.06589	0.152616	6.18069	lcPISA-5
BX-912	PDPK1	SLC12A9	Q9BXP2												0.0173341	-0.0547356	0.267121	-0.843484	6.36722	6.05696	6.40265	6.09239	0.0648923	6.29117	lcPISA-5
BX-912	PDPK1	CEND1	Q8N111												0.0822322	-0.284939	0.55187	-1.91226	6.5773	5.09938	6.59315	5.11524	0.149007	6.21288	lcPISA-5
BX-912	PDPK1	ZNF618	Q5T7W0-2												-0.244395	0.15245	-1.62728	1.01507	5.25245	6.91551	5.26694	6.93	0.150186	6.22203	lcPISA-5
BX-912	PDPK1	ZC3H18	Q86VM9												-0.147153	-0.105371	-1.8639	-1.33467	5.65597	5.82217	5.87457	6.04077	0.078949	6.26332	lcPISA-5
BX-912	PDPK1	SLC46A1	Q96NT5												-0.0286369	-0.357267	-0.216512	-2.70115	6.08817	4.84797	6.13806	4.89785	0.132265	6.21023	lcPISA-5
BX-912	PDPK1	RPS6KA1	Q15418-2												-0.0872508	-0.0986211	-0.949445	-1.07317	5.95904	5.91226	5.91008	5.8633	0.0918967	6.33056	lcPISA-5
BX-912	PDPK1	RPS6KA2	Q15349-2												-0.0539568	-0.0614871	-0.569189	-0.648626	6.07953	6.04788	6.03787	6.00622	0.0947959	6.31121	lcPISA-5
BX-912	PDPK1	TLK1	Q9UKI8												0.00334382	-0.0668903	0.0715473	-1.43124	6.25465	5.95746	6.15957	5.86237	0.0467358	6.24017	lcPISA-5
BX-912	PDPK1	GATB	O75879												-0.241612	-0.383999	-1.16989	-1.85933	5.2203	4.72969	5.17584	4.68523	0.206526	6.17203	lcPISA-5
BX-912	PDPK1	SLC29A3	Q9BZD2												0.0421401	0.106725	0.422531	1.07011	6.47015	6.76638	6.51699	6.81322	0.0997324	6.2839	lcPISA-5
BX-912	PDPK1	LIMD2	Q9BT23												0.0635444	-0.00381248	0.509862	-0.0305902	6.52372	6.22614	6.5312	6.23362	0.124631	6.24261	lcPISA-5
BX-912	PDPK1	EFEMP1	Q12805												0.167355	0.0532046	1.04943	0.33363	7.00202	6.46934	7.16245	6.62978	0.159472	6.23511	lcPISA-5
BX-912	PDPK1	ALG14	Q96F25												-0.0702499	-0.052054	-0.500852	-0.371123	5.90358	5.97851	5.83805	5.91298	0.140261	6.19816	lcPISA-5
BX-912	PDPK1	SARS1	Q5T5C7												-0.116692	0.00138791	-0.834819	0.00992917	5.74467	6.23463	5.72118	6.21114	0.139781	6.22863	lcPISA-5
BX-912	PDPK1	TMEM201	Q5SNT2												0.0271496	-0.0756358	0.223599	-0.622922	6.40571	5.96521	6.3363	5.8958	0.121421	6.28629	lcPISA-5
BX-912	PDPK1	BCL9L	Q86UU0												-0.0736119	-0.030387	-1.19831	-0.494661	5.93203	6.11245	5.88654	6.06696	0.06143	6.24256	lcPISA-5
BX-912	PDPK1	SLC39A6	Q13433												0.102526	-0.088954	1.2427	-1.07819	6.65603	5.82873	6.66092	5.83362	0.082503	6.19943	lcPISA-5
BX-912	PDPK1	TBC1D9B	Q66K14												-0.187261	0.0774561	-1.94731	0.805457	5.49606	6.60297	5.40745	6.51436	0.0961641	6.25781	lcPISA-5
BX-912	PDPK1	ZFAND5	O76080												0.0417791	-0.0225873	0.556108	-0.300652	6.3972	6.11806	6.33099	6.05185	0.0751276	6.2146	lcPISA-5
BX-912	PDPK1	EHMT2	Q96KQ7												-0.0065287	0.15478	-0.0802795	1.90324	6.20424	6.93821	6.03782	6.77179	0.0813246	6.23238	lcPISA-5
BX-912	PDPK1	TRIP12	Q14669-3												0.0109757	0.405568	0.0878691	3.24689	6.26279	8.23287	6.14397	8.11406	0.12491	6.21532	lcPISA-5
BX-912	PDPK1	MRM2	Q9UI43												-0.0650588	0.0303963	-0.478393	0.223511	5.98883	6.39848	6.06644	6.47609	0.135995	6.26508	lcPISA-5
BX-912	PDPK1	KDM5D	Q9BY66-3												0.00783538	0.0626882	0.0595149	0.476159	6.27175	6.5148	6.31213	6.55518	0.131654	6.23778	lcPISA-5
BX-912	PDPK1	CHMP2A	M0R1T5												0.00984956	-0.383203	0.0530905	-2.06552	6.21992	4.73658	6.26858	4.78523	0.185524	6.1776	lcPISA-5
BX-912	PDPK1	USP30	Q70CQ3												0.0695917	-0.044167	0.452799	-0.287373	6.47483	5.98389	6.55304	6.0621	0.153692	6.16991	lcPISA-5
BX-912	PDPK1	NDFIP1	Q9BT67												-0.305382	-0.162871	-1.79447	-0.957054	5.09023	5.61873	5.06124	5.58973	0.17018	6.29024	lcPISA-5
BX-912	PDPK1	HNRNPUL1	M0R247												-0.0677939	1.00995	-0.262561	3.91147	5.91538	12.4858	5.54788	12.1183	0.258203	6.19998	lcPISA-5
BX-912	PDPK1	CCDC71L	Q8N9Z2-2												-0.0300228	0.615659	-0.198082	4.06194	6.10654	9.55354	5.77955	9.22656	0.151568	6.23494	lcPISA-5
BX-912	PDPK1	KIF23	Q02241												-0.224607	0.0671068	-2.09496	0.625922	5.34487	6.54262	5.48502	6.68277	0.107213	6.24526	lcPISA-5
BX-912	PDPK1	NPC1L1	Q9UHC9												-0.0355622	0.0361325	-0.348491	0.35408	6.07787	6.38753	6.08268	6.39235	0.102046	6.22954	lcPISA-5
BX-912	PDPK1	ZDHHC8	Q9ULC8-3												-0.0318547	0.152333	-0.298872	1.42924	6.04957	6.87338	6.08986	6.91367	0.106583	6.18462	lcPISA-5
BX-912	PDPK1	EXOSC9	Q06265-2												-0.0114378	-0.0597555	-0.289439	-1.51215	6.19947	5.99528	6.1887	5.98451	0.039517	6.24881	lcPISA-5
BX-912	PDPK1	UPP1	Q16831												-0.290877	-0.187473	-1.40599	-0.906178	5.14379	5.526	5.14379	5.526	0.206884	6.29283	lcPISA-5
BX-912	PDPK1	ARL6IP6	Q8N6S5												0.00982233	0.00926161	0.117	0.110321	6.27911	6.27667	6.32618	6.32374	0.0839513	6.23651	lcPISA-5
BX-912	PDPK1	MFHAS1	Q9Y4C4												-0.0760886	0.353375	-0.427453	1.9852	5.93829	7.99729	5.91606	7.97506	0.178005	6.25988	lcPISA-5
BX-912	PDPK1	HNRNPU	Q00839-2												-0.455671	0.227342	-2.44786	1.22128	4.55945	7.32015	4.63626	7.39696	0.186151	6.25293	lcPISA-5
BX-912	PDPK1	IDE	P14735												-0.0528506	-0.00169187	-1.06019	-0.033939	5.98392	6.19992	5.95356	6.16956	0.0498502	6.20719	lcPISA-5
BX-912	PDPK1	ZNF580	Q9UK33												-0.0899386	0.213666	-0.669447	1.5904	5.83491	7.20159	5.83063	7.19731	0.134348	6.21024	lcPISA-5
BX-912	PDPK1	PPP2R2D	Q66LE6												0.0539841	0.0633047	0.600896	0.704644	6.50317	6.54532	6.45007	6.49222	0.0898393	6.26433	lcPISA-5
BX-912	PDPK1	SUN2	Q9UH99												-0.0298942	-0.0456027	-0.575302	-0.877604	6.15004	6.08344	6.17497	6.10837	0.0519627	6.27881	lcPISA-5
BX-912	PDPK1	SUN1	O94901-9												0.0125151	0.100745	0.120227	0.967806	6.2699	6.66531	6.21651	6.61192	0.104096	6.21575	lcPISA-5
BX-912	PDPK1	ING4	Q9UNL4												0.00188664	-0.475226	0.0101565	-2.55832	6.21334	4.46375	6.21334	4.46375	0.185757	6.20522	lcPISA-5
BX-912	PDPK1	KIF1B	O60333-4												-0.0529459	0.0130956	-0.984227	0.243438	6.03688	6.31966	6.04156	6.32433	0.0537944	6.26255	lcPISA-5
BX-912	PDPK1	KIF13A	Q9H1H9												-0.0455435	-0.0401338	-0.658872	-0.580611	6.01586	6.03845	6.04535	6.06795	0.0691235	6.2088	lcPISA-5
BX-912	PDPK1	MRPL22	Q9NWU5												-0.204992	0.121204	-1.7313	1.02365	5.39543	6.76427	5.60282	6.97166	0.118404	6.2192	lcPISA-5
BX-912	PDPK1	SRGAP1	Q7Z6B7												-0.11715	-0.0810153	-1.08601	-0.751036	5.77345	5.91988	5.75759	5.90402	0.107871	6.26182	lcPISA-5
BX-912	PDPK1	TTC13	Q8NBP0												-0.0183714	-0.017875	-0.119142	-0.115923	6.13243	6.13454	6.01816	6.02027	0.154198	6.21102	lcPISA-5
BX-912	PDPK1	POLR2A	P24928												0.0628073	0.159726	0.905461	2.30269	6.43616	6.8834	6.41748	6.86471	0.069365	6.16198	lcPISA-5
BX-912	PDPK1	GARS1	H7C443												-0.0341942	0.357797	-0.181923	1.90358	6.07095	7.96631	6.02951	7.92488	0.18796	6.21655	lcPISA-5
BX-912	PDPK1	GANAB	Q14697												0.272511	0.893328	0.639463	2.09624	7.42586	11.4191	7.40038	11.3936	0.426157	6.1477	lcPISA-5
BX-912	PDPK1	ACTN1	P12814												0.00863219	-0.0652535	0.271803	-2.05465	6.29032	5.97628	6.30482	5.99078	0.031759	6.25279	lcPISA-5
BX-912	PDPK1	ACTN1	H9KV75												-0.0588295	-0.362318	-0.369405	-2.27509	5.9656	4.83387	5.98252	4.85079	0.159255	6.21389	lcPISA-5
BX-912	PDPK1	ACSL6	Q9UKU0-1												-0.0798136	0.0195307	-0.555575	0.135951	5.83687	6.25296	5.92198	6.33807	0.14366	6.16888	lcPISA-5
BX-912	PDPK1	ACSL5	Q9ULC5-3												0.0538602	-0.0606994	0.640772	-0.722138	6.51949	6.02182	6.41968	5.92201	0.0840551	6.28059	lcPISA-5
BX-912	PDPK1	C3orf33	Q6P1S2												0.0280736	-0.0131935	0.352758	-0.165783	6.36655	6.18703	6.38364	6.20411	0.0795831	6.24387	lcPISA-5
BX-912	PDPK1	MAGEA8	P43361												0.0508558	0.0522167	0.488339	0.501407	6.48477	6.4909	6.59947	6.60559	0.10414	6.26016	lcPISA-5
BX-912	PDPK1	SLC10A4	Q96EP9												-0.139851	0.344572	-1.05712	2.60459	5.69428	7.96645	5.5847	7.85687	0.132294	6.27391	lcPISA-5
BX-912	PDPK1	SIK3	H0Y4E8												-0.0772832	0.179483	-0.71973	1.67151	5.92029	7.07355	5.83057	6.98383	0.107378	6.24608	lcPISA-5
BX-912	PDPK1	DPY19L2	Q6NUT2												-0.0481031	0.0104254	-0.453606	0.0983101	6.04063	6.29073	6.00886	6.25896	0.106046	6.24543	lcPISA-5
BX-912	PDPK1	RACK1	D6RHH4												0.0382832	0.117594	0.158206	0.485957	6.1653	6.51372	6.49507	6.84349	0.241984	6.00385	lcPISA-5
BX-912	PDPK1	PDE6C	P51160												-0.210323	-0.436991	-1.60362	-3.33188	5.42422	4.63558	5.39544	4.60679	0.131155	6.27554	lcPISA-5
BX-912	PDPK1	NR2F2	P24468												-0.0979579	-0.0325489	-1.66637	-0.553692	5.83852	6.10933	5.85906	6.12986	0.0587851	6.24873	lcPISA-5
BX-912	PDPK1	SLC9A6	Q92581-3												0.0431225	-0.000287189	0.431052	-0.00287074	6.41879	6.22853	6.41879	6.22853	0.10004	6.22977	lcPISA-5
BX-912	PDPK1	CNOT10	Q9H9A5-6												-0.0773092	-0.0050221	-1.58312	-0.102842	5.92833	6.23294	5.89762	6.20223	0.0488334	6.25467	lcPISA-5
BX-912	PDPK1	ZEB1	P37275-2												0.296838	0.228353	2.80666	2.15911	7.67077	7.31514	7.3997	7.04407	0.105762	6.24427	lcPISA-5
BX-912	PDPK1	GPS1	Q13098-7												0.0124248	-0.0477976	0.439428	-1.69046	6.3118	6.05375	6.35088	6.09283	0.0282748	6.25767	lcPISA-5
BX-912	PDPK1	USP47	Q96K76												-0.196596	0.096095	-2.25773	1.10356	5.4544	6.68122	5.48752	6.71434	0.087077	6.2507	lcPISA-5
BX-912	PDPK1	ACOX1	Q15067-3												-0.286811	0.683676	-1.05531	2.51555	4.94242	9.68468	5.00068	9.74294	0.27178	6.02946	lcPISA-5
BX-912	PDPK1	CEP97	Q8IW35-2												-0.00890412	0.153334	-0.0772145	1.32968	6.2454	6.98874	6.06648	6.80982	0.115317	6.28407	lcPISA-5
BX-912	PDPK1	ZNF800	Q2TB10												0.249965	-0.18836	1.12381	-0.846839	7.26616	5.36236	7.35469	5.45089	0.222427	6.11024	lcPISA-5
BX-912	PDPK1	TRIM33	Q9UPN9												-0.0887261	0.0582332	-0.735265	0.482573	5.86198	6.49058	5.69437	6.32297	0.120672	6.23381	lcPISA-5
BX-912	PDPK1	EPHA6	Q9UF33												-0.0847175	0.192964	-0.249616	0.568559	5.77116	6.99606	6.0272	7.2521	0.339391	6.1202	lcPISA-5
BX-912	PDPK1	PCBP2	F8VRH0												-0.198211	-0.061116	-1.11739	-0.344535	5.47175	6.01722	5.31264	5.85811	0.177387	6.27759	lcPISA-5
BX-912	PDPK1	EGR1	P18146												-0.180185	0.417028	-0.732434	1.69517	5.60834	8.48425	4.90873	7.78464	0.246009	6.35442	lcPISA-5
BX-912	PDPK1	CHST12	Q9NRB3												-0.132533	-0.00831418	-1.05522	-0.0661968	5.67764	6.18816	5.79455	6.30507	0.125598	6.22392	lcPISA-5
BX-912	PDPK1	FNDC3A	Q9Y2H6												-0.142729	0.507347	-0.570614	2.02832	5.52052	8.66308	5.48471	8.62727	0.250132	6.0946	lcPISA-5
BX-912	PDPK1	PCCB	P05166-2												0.000979856	-0.0310855	0.025432	-0.806819	6.25227	6.11484	6.2338	6.09637	0.0385285	6.24802	lcPISA-5
BX-912	PDPK1	ALDH9A1	P49189												-0.0238766	0.0946971	-0.236974	0.939863	6.10838	6.63163	6.1034	6.62665	0.100756	6.21031	lcPISA-5
BX-912	PDPK1	TKT	A0A0B4J1R6												0.020039	0.289665	0.116845	1.689	6.33612	7.63816	6.34048	7.64252	0.1715	6.24871	lcPISA-5
BX-912	PDPK1	CUL4B	K4DI93												0.0387281	-0.0726884	1.02308	-1.9202	6.42669	5.94905	6.38539	5.90775	0.0378546	6.25647	lcPISA-5
BX-912	PDPK1	CDK8	P49336												-0.0879998	8.98392e-05	-0.789419	0.000805919	5.81655	6.18277	6.00417	6.37039	0.111474	6.18239	lcPISA-5
BX-912	PDPK1	SLC22A4	Q9H015												0.0410117	-0.199953	0.450054	-2.19424	6.45219	5.45971	6.54957	5.55709	0.0911262	6.27135	lcPISA-5
BX-912	PDPK1	SDR39U1	Q9NRG7												0.487648	0.797549	1.37344	2.24627	8.08547	10.0229	8.21784	10.1553	0.355055	5.76645	lcPISA-5
BX-912	PDPK1	MRPL39	Q9NYK5												-0.0686489	0.0874055	-0.884411	1.12605	5.93527	6.61329	6.03128	6.7093	0.077621	6.22452	lcPISA-5
BX-912	PDPK1	RPLP0	F8VWV4												0.0427281	0.344296	0.204753	1.64986	6.3418	7.81616	6.29509	7.76945	0.208682	6.15672	lcPISA-5
BX-912	PDPK1	FADS1	F5GYH4												0.0653681	0.0480582	0.419328	0.308287	6.51985	6.44209	6.74623	6.66847	0.155888	6.23103	lcPISA-5
BX-912	PDPK1	MTHFSD	Q2M296-3												0.109394	-0.0869971	0.693613	-0.551603	6.77972	5.91687	6.82899	5.96614	0.157717	6.28465	lcPISA-5
BX-912	PDPK1	APOM	O95445												0.0654699	-0.0436243	0.381011	-0.253878	6.47466	6.00312	6.57493	6.10338	0.171832	6.18741	lcPISA-5
BX-912	PDPK1	DYRK1A	Q13627-2												-0.117495	-0.0676722	-2.06665	-1.1903	5.80426	6.00821	5.7003	5.90425	0.0568529	6.29675	lcPISA-5
BX-912	PDPK1	CFAP97	Q9P2B7												0.00880089	0.102711	0.0726201	0.847514	6.28439	6.70707	6.30491	6.72759	0.121191	6.24617	lcPISA-5
BX-912	PDPK1	RPL3L	Q92901												-0.434484	0.519167	-1.13353	1.35446	4.48851	8.6932	5.09319	9.29788	0.383303	6.0659	lcPISA-5
BX-912	PDPK1	FAT4	Q6V0I7												0.0336816	0.10201	0.205368	0.621987	6.34233	6.64994	6.56425	6.87186	0.164007	6.19597	lcPISA-5
BX-912	PDPK1	BAIAP2	Q9UQB8-4												-0.0840079	-0.236356	-0.475218	-1.33703	5.73245	5.15798	5.73539	5.16091	0.176777	6.07616	lcPISA-5
BX-912	PDPK1	KIF21A	Q7Z4S6-4												-0.213055	-0.0747603	-2.62426	-0.920844	5.37825	5.91932	5.4755	6.01657	0.0811867	6.23414	lcPISA-5
BX-912	PDPK1	SMC6	Q96SB8-2												0.00799932	-0.0028054	0.146756	-0.051468	6.26835	6.22159	6.37925	6.33248	0.0545077	6.23369	lcPISA-5
BX-912	PDPK1	ZBTB17	Q13105-2												-0.232512	0.203963	-1.8801	1.64925	5.3197	7.19913	4.46371	6.34313	0.12367	6.25001	lcPISA-5
BX-912	PDPK1	VEZT	Q9HBM0												-0.0480361	-0.00189049	-0.407086	-0.0160211	6.0198	6.21547	6.08998	6.28564	0.118	6.22361	lcPISA-5
BX-912	PDPK1	ADD3	Q9UEY8-2												-0.023697	-0.00844531	-0.247508	-0.0882086	6.14992	6.21528	6.05035	6.11571	0.0957425	6.25178	lcPISA-5
BX-912	PDPK1	MFAP3	P55082												-0.00198586	-0.173646	-0.0129384	-1.13135	6.27975	5.57529	6.26387	5.55941	0.153486	6.2884	lcPISA-5
BX-912	PDPK1	TUBA4A	C9JJQ8												0.143627	0.139901	0.974021	0.94875	6.84204	6.82439	6.74249	6.72484	0.147458	6.19369	lcPISA-5
BX-912	PDPK1	ATAD3A	Q9NVI7-2												-0.0564	0.130222	-0.681397	1.57328	6.03885	6.87279	5.97338	6.80732	0.0827711	6.2796	lcPISA-5
BX-912	PDPK1	CLTB	P09497												0.0246929	-0.00835604	0.449957	-0.152265	6.33937	6.1958	6.34138	6.19781	0.0548782	6.23179	lcPISA-5
BX-912	PDPK1	CHST14	Q8NCH0												0.00709254	0.0717398	0.0781001	0.789968	6.31715	6.60666	6.27178	6.56129	0.0908134	6.28618	lcPISA-5
BX-912	PDPK1	SEC11C	Q9BY50												-0.0192204	-0.0133441	-0.347658	-0.241369	6.18417	6.20941	6.20016	6.2254	0.0552853	6.2671	lcPISA-5
BX-912	PDPK1	CAMK2G	Q13555-6												-0.0258013	-0.0136052	-0.244577	-0.128967	6.07456	6.12613	6.15817	6.20974	0.105493	6.18417	lcPISA-5
BX-912	PDPK1	OGFOD3	Q6PK18-2												0.029602	-0.00808709	0.43404	-0.118577	6.3884	6.22367	6.38778	6.22305	0.0682011	6.25866	lcPISA-5
BX-912	PDPK1	HDGFL2	Q7Z4V5												0.0735874	-0.00732415	1.49754	-0.14905	6.60324	6.2431	6.82772	6.46758	0.0491389	6.27487	lcPISA-5
BX-912	PDPK1	C19orf25	Q9UFG5												-0.0583694	0.0580082	-0.49881	0.495724	5.93729	6.43609	5.66797	6.16676	0.117017	6.18243	lcPISA-5
BX-912	PDPK1	FAM174A	Q8TBP5												-0.165678	0.165537	-0.91966	0.918877	5.62908	7.08178	5.50098	6.95369	0.180151	6.3141	lcPISA-5
BX-912	PDPK1	L1TD1	Q5T7N2												0.0980551	0.232805	0.397966	0.94486	6.52977	7.16904	6.58761	7.22689	0.246391	6.1007	lcPISA-5
BX-912	PDPK1	DTL	Q9NZJ0												-0.0291679	-0.0591332	-0.313514	-0.635599	6.14123	6.01499	6.09521	5.96897	0.0930354	6.26666	lcPISA-5
BX-912	PDPK1	TOP2B	Q02880												-0.105867	0.314071	-0.449392	1.33319	5.66292	7.57625	5.91688	7.83021	0.235578	6.0941	lcPISA-5
BX-912	PDPK1	GOLGB1	Q14789-2												-0.112638	-0.0053053	-1.48666	-0.0700228	5.76013	6.205	5.66746	6.11234	0.0757653	6.22787	lcPISA-5
BX-912	PDPK1	MED22	Q15528												-0.154036	-0.156999	-1.7034	-1.73617	5.60017	5.58868	5.23402	5.22253	0.0904284	6.23118	lcPISA-5
BX-912	PDPK1	KIDINS220	Q9ULH0												-0.0262934	-0.0403039	-0.875557	-1.3421	6.13082	6.07157	6.13394	6.07469	0.0300305	6.24358	lcPISA-5
BX-912	PDPK1	KIDINS220	Q9ULH0-2												-0.224402	0.207911	-1.28524	1.19079	5.42013	7.3139	5.26193	7.1557	0.174599	6.3323	lcPISA-5
BX-912	PDPK1	ACTB	A0A2R8YEA7												-0.431631	0.0264401	-2.5616	0.156914	4.60367	6.32408	4.71393	6.43434	0.168501	6.20923	lcPISA-5
BX-912	PDPK1	METTL9	Q9H1A3												-0.0445407	0.00473169	-0.351189	0.0373079	5.99	6.1981	6.04867	6.25678	0.126828	6.17781	lcPISA-5
BX-912	PDPK1	GNMT	Q14749												0.0273046	-0.326526	0.174246	-2.08375	6.38516	4.99641	6.50621	5.11746	0.156701	6.26546	lcPISA-5
BX-912	PDPK1	REEP3	Q6NUK4												-0.231442	0.00864798	-2.25316	0.0841908	5.35665	6.32656	5.40076	6.37067	0.102719	6.28875	lcPISA-5
BX-912	PDPK1	PLOD1	Q02809-2												-0.171506	0.101787	-2.22725	1.32185	5.56262	6.72279	5.6706	6.83076	0.0770035	6.26481	lcPISA-5
BX-912	PDPK1	DNAJB1	M0R128												-0.160091	0.443438	-0.877772	2.43135	5.58387	8.48429	5.3576	8.25802	0.182383	6.23918	lcPISA-5
BX-912	PDPK1	ADAMTSL4	Q6UY14-3												-0.213853	0.240768	-2.24143	2.52353	5.37678	7.36845	5.34209	7.33377	0.0954092	6.23588	lcPISA-5
BX-912	PDPK1	SMIM20	Q8N5G0-2												-0.0682951	0.0359008	-0.799356	0.420199	5.94912	6.39468	5.93869	6.38425	0.0854376	6.23752	lcPISA-5
BX-912	PDPK1	SLC27A1	Q6PCB7												-0.476762	-0.345978	-4.53423	-3.29042	4.4426	4.86415	4.69055	5.1121	0.105147	6.18239	lcPISA-5
BX-912	PDPK1	CCT6B	Q92526-3												0.119835	-0.186639	0.611974	-0.953126	6.62469	5.35682	6.47256	5.2047	0.195817	6.09665	lcPISA-5
BX-912	PDPK1	KIAA0754	O94854												-0.00420757	0.0791235	-0.0267397	0.502841	6.21765	6.58735	6.21669	6.5864	0.157353	6.23581	lcPISA-5
BX-912	PDPK1	MACF1	Q9UPN3												-0.200616	0.0678443	-2.66771	0.902165	5.40548	6.51103	5.52275	6.62829	0.0752016	6.21192	lcPISA-5
BX-912	PDPK1	MAPRE3	Q9UPY8-2												-0.0153054	0.0391336	-0.0691727	0.176864	6.24779	6.48804	6.00193	6.24219	0.221264	6.31442	lcPISA-5
BX-912	PDPK1	ZNF385A	Q96PM9												-0.443543	0.206402	-3.23781	1.50671	4.53724	7.11942	4.47061	7.05279	0.136989	6.17037	lcPISA-5
BX-912	PDPK1	CNN3	Q15417												-0.0186286	0.100696	-0.240171	1.29824	6.1357	6.66476	6.16146	6.69052	0.0775638	6.21544	lcPISA-5
BX-912	PDPK1	MPHOSPH8	Q99549-2												-0.0751907	0.035524	-0.622155	0.293938	5.96492	6.4407	6.24223	6.71801	0.120855	6.28404	lcPISA-5
BX-912	PDPK1	ATP5F1B	F8W0P7												-0.0091996	0.11602	-0.0668771	0.843418	6.13251	6.68858	6.13551	6.69157	0.13756	6.17174	lcPISA-5
BX-912	PDPK1	THBS1	P07996												0.142964	-0.0137874	1.02831	-0.09917	6.86219	6.15567	6.79563	6.08912	0.139028	6.21479	lcPISA-5
BX-912	PDPK1	THBS4	P35443												0.126717	-0.00134445	0.729706	-0.00774208	6.72807	6.15659	6.90979	6.33831	0.173655	6.16233	lcPISA-5
BX-912	PDPK1	COMP	P49747												0.253565	0.171037	1.28413	0.866183	7.34138	6.93321	7.62087	7.2127	0.197461	6.15811	lcPISA-5
BX-912	PDPK1	ZADH2	Q8N4Q0												-0.00909385	0.011285	-0.101415	0.125851	6.12972	6.21692	6.21821	6.30541	0.0896695	6.16849	lcPISA-5
BX-912	PDPK1	GATA1	P15976												-0.0983092	0.159515	-1.42867	2.31813	5.82857	6.96908	5.93917	7.07967	0.0688117	6.23959	lcPISA-5
BX-912	PDPK1	ITM2B	Q9Y287												-0.0659631	-0.0651942	-0.62822	-0.620898	5.96514	5.96832	5.93726	5.94044	0.105	6.24421	lcPISA-5
BX-912	PDPK1	LRP8	E9PP15												0.00141367	0.147512	0.0113804	1.1875	6.25894	6.92596	6.16683	6.83386	0.12422	6.25281	lcPISA-5
BX-912	PDPK1	VLDLR	P98155												0.0337298	-0.203219	0.288347	-1.73727	6.37969	5.41341	6.38786	5.42158	0.116976	6.23226	lcPISA-5
BX-912	PDPK1	TRAF2	Q12933												0.000990584	-0.0334739	0.02928	-0.989434	6.25014	6.10259	6.24277	6.09523	0.0338314	6.24585	lcPISA-5
BX-912	PDPK1	AMDHD2	Q9Y303												0.0411528	-0.0820702	0.342894	-0.683826	6.40976	5.88502	6.10665	5.58191	0.120016	6.2295	lcPISA-5
BX-912	PDPK1	LTBR	P36941												-0.0185575	0.104023	-0.152995	0.857607	6.17982	6.72785	6.13107	6.6791	0.121295	6.25983	lcPISA-5
BX-912	PDPK1	MAGEB10	Q96LZ2												-0.336541	0.148221	-1.7793	0.783652	4.93413	6.9046	5.20763	7.1781	0.189142	6.23045	lcPISA-5
BX-912	PDPK1	NA	A0A494C071												0.0791097	0.193781	0.37031	0.907085	6.72125	7.27729	6.71335	7.26939	0.213631	6.36261	lcPISA-5
BX-912	PDPK1	HOMER2	Q9NSB8												0.015377	-0.192671	0.107443	-1.34624	6.2866	5.44236	6.32325	5.47901	0.143117	6.21995	lcPISA-5
BX-912	PDPK1	USP25	Q9UHP3-3												-0.0581664	-0.0172474	-1.54988	-0.459568	5.98979	6.16211	5.95987	6.13219	0.0375296	6.23622	lcPISA-5
BX-912	PDPK1	DNAH11	Q96DT5												0.0231644	0.226672	0.11147	1.09078	6.27255	7.22281	6.45125	7.40151	0.207808	6.17265	lcPISA-5
BX-912	PDPK1	AKR1D1	P51857												0.163102	-0.210011	1.31241	-1.68987	6.95702	5.37162	7.56078	5.97538	0.124277	6.21333	lcPISA-5
BX-912	PDPK1	C9	P02748												0.174354	-0.0202716	0.882465	-0.102601	6.87446	6.0069	7.0176	6.15004	0.197576	6.0919	lcPISA-5
BX-912	PDPK1	POLR1D	P0DPB5												-0.0414664	0.098587	-0.322154	0.765924	6.00544	6.61767	5.9384	6.55063	0.128716	6.18056	lcPISA-5
BX-912	PDPK1	LIN7A	O14910												-0.0383603	-0.115005	-0.588116	-1.76318	6.06715	5.75324	6.05571	5.7418	0.0652256	6.23063	lcPISA-5
BX-912	PDPK1	AIG1	Q9NVV5												0.0593381	0.139384	0.282858	0.66443	6.5337	6.90646	6.5168	6.88956	0.20978	6.27042	lcPISA-5
BX-912	PDPK1	SMAD3	P84022												-0.182656	-0.200308	-1.40909	-1.54527	5.54789	5.48042	5.4898	5.42233	0.129627	6.29669	lcPISA-5
BX-912	PDPK1	CBWD1	Q9BRT8												-0.0471085	0.27757	-0.437325	2.57678	6.0076	7.52384	6.06243	7.57866	0.10772	6.20701	lcPISA-5
BX-912	PDPK1	APPBP2	Q92624												-0.0491035	-0.124662	-0.305535	-0.775679	5.98626	5.68081	5.79177	5.48632	0.160713	6.19351	lcPISA-5
BX-912	PDPK1	C2CD5	Q86YS7-4												-0.0835233	0.0447745	-1.12182	0.601375	5.8885	6.43615	5.92158	6.46923	0.0744534	6.23947	lcPISA-5
BX-912	PDPK1	RXRG	P48443												0.465629	-0.0459655	1.51336	-0.149394	8.55141	5.99836	7.09078	4.53773	0.307679	6.19255	lcPISA-5
BX-912	PDPK1	GK5	Q6ZS86												0.211324	0.0528956	1.62599	0.406994	7.2584	6.50354	7.16912	6.41425	0.129967	6.2694	lcPISA-5
BX-912	PDPK1	KIAA1755	Q5JYT7												0.0273533	0.161168	0.344001	2.02688	6.35952	6.97762	6.30468	6.92277	0.0795153	6.24008	lcPISA-5
BX-912	PDPK1	SLC25A23	Q9BV35-3												0.0172478	-0.11539	0.16992	-1.13678	6.30971	5.75547	6.27006	5.71583	0.101505	6.23472	lcPISA-5
BX-912	PDPK1	AHCTF1	Q8WYP5-2												-0.0629127	-0.0431702	-0.529097	-0.363062	5.93605	6.01784	5.85322	5.93501	0.118906	6.20064	lcPISA-5
BX-912	PDPK1	GSTA1	P08263												-0.0547959	0.432855	-0.316422	2.49954	5.93496	8.32175	5.90301	8.28981	0.173174	6.16471	lcPISA-5
BX-912	PDPK1	TXNDC16	Q9P2K2												0.0589475	0.250195	0.665341	2.82395	6.54777	7.47591	6.44107	7.36922	0.0885975	6.28562	lcPISA-5
BX-912	PDPK1	BRD8	Q9H0E9												-0.00352234	0.0365199	-0.0792703	0.821881	6.25285	6.42883	6.28859	6.46457	0.0444346	6.26814	lcPISA-5
BX-912	PDPK1	ATE1	O95260												0.0126072	0.0417498	0.0781722	0.258873	6.34438	6.47384	6.50096	6.63042	0.161275	6.28918	lcPISA-5
BX-912	PDPK1	SNX6	Q9UNH7												0.0295966	0.0764458	0.280745	0.725144	6.44571	6.65846	6.40875	6.6215	0.105422	6.31482	lcPISA-5
BX-912	PDPK1	UBAP2L	Q14157-1												-0.0508648	-0.112328	-0.689283	-1.52219	6.01535	5.76446	6.10057	5.84968	0.0737938	6.23121	lcPISA-5
BX-912	PDPK1	UBAP2L	F8W726												-0.0030014	0.00299517	-0.0355173	0.0354436	6.22065	6.24656	6.10698	6.13289	0.0845053	6.2336	lcPISA-5
BX-912	PDPK1	SAMSN1	Q9NSI8-3												-0.0149351	0.0298467	-0.320027	0.639552	6.19307	6.38832	6.20199	6.39724	0.0466682	6.25751	lcPISA-5
BX-912	PDPK1	REL	Q04864												-0.097412	-0.0673675	-1.21582	-0.840829	5.84309	5.96605	5.88524	6.0082	0.0801203	6.25124	lcPISA-5
BX-912	PDPK1	CRMP1	Q14194-2												-0.00254951	0.178244	-0.0179811	1.25712	6.28976	7.12949	6.29894	7.13867	0.141788	6.30089	lcPISA-5
BX-912	PDPK1	PSMA8	Q8TAA3												0.0458161	0.0686283	1.00943	1.51204	6.47075	6.57388	6.44962	6.55275	0.0453879	6.26849	lcPISA-5
BX-912	PDPK1	HMCN1	Q96RW7												0.390529	-0.00956159	1.75215	-0.042899	7.98053	6.04773	7.82263	5.88983	0.222886	6.08795	lcPISA-5
BX-912	PDPK1	URGCP	Q8TCY9												0.148038	0.00686745	1.59129	0.0738198	6.90521	6.26153	6.92573	6.28205	0.0930298	6.23179	lcPISA-5
BX-912	PDPK1	PSMB5	P28074-3												-0.201838	0.651735	-0.79616	2.5708	5.46671	9.87818	5.32732	9.73879	0.253514	6.2876	lcPISA-5
BX-912	PDPK1	HMBS	F5H226												0.016375	0.0470825	0.0884083	0.254197	6.07914	6.20992	6.38124	6.51202	0.185221	6.01053	lcPISA-5
BX-912	PDPK1	E4F1	Q66K89												-0.0262416	0.0797699	-0.137031	0.416551	6.12561	6.59268	6.0579	6.52497	0.191501	6.23805	lcPISA-5
BX-912	PDPK1	RAC1	P63000												0.0715748	-0.0371932	0.810338	-0.421084	6.53825	6.06344	6.55657	6.08176	0.0883272	6.22179	lcPISA-5
BX-912	PDPK1	ARPP19	P56211												-0.000915036	-0.0480185	-0.0150816	-0.79144	6.28097	6.07921	6.32514	6.12338	0.0606723	6.28496	lcPISA-5
BX-912	PDPK1	FCSK	Q8N0W3-2												-0.00175401	-0.120309	-0.0395831	-2.71503	6.24728	5.75443	6.2911	5.79825	0.0443122	6.25488	lcPISA-5
BX-912	PDPK1	WDR46	A0A0G2JJL1												0.214547	0.343883	0.835054	1.33845	7.11615	7.78357	7.00191	7.66933	0.256926	6.13281	lcPISA-5
BX-912	PDPK1	ATG13	O75143-5												0.00119263	0.0204559	0.0213078	0.365468	6.25661	6.3407	6.25617	6.34027	0.0559716	6.25143	lcPISA-5
BX-912	PDPK1	TTC14	Q96N46												0.00130157	0.15777	0.00674497	0.817592	6.10464	6.80396	6.14378	6.8431	0.192969	6.09913	lcPISA-5
BX-912	PDPK1	PNKD	Q8N490-3												-0.0423587	-0.00175935	-0.69155	-0.0287232	6.05549	6.22832	5.98248	6.15531	0.0612519	6.23592	lcPISA-5
BX-912	PDPK1	TIMM10B	Q9Y5J6												-0.192818	-0.0941195	-1.44795	-0.706784	5.40498	5.78769	5.38448	5.76719	0.133166	6.17786	lcPISA-5
BX-912	PDPK1	SHTN1	A0MZ66-3												-0.115854	0.0445087	-1.92638	0.740074	5.77392	6.45275	5.81086	6.48969	0.0601409	6.25671	lcPISA-5
BX-912	PDPK1	MED11	Q9P086												-0.0187116	0.018472	-0.122836	0.121264	6.19678	6.35857	6.07795	6.23974	0.152329	6.27768	lcPISA-5
BX-912	PDPK1	ARL13B	Q3SXY8												0.0773147	-0.390007	0.83066	-4.19019	6.62584	4.79251	6.79051	4.95718	0.0930763	6.2801	lcPISA-5
BX-912	PDPK1	CHIC1	Q5VXU3												0.0240485	0.156916	0.179142	1.1689	6.40796	7.02614	6.46133	7.07951	0.134243	6.30203	lcPISA-5
BX-912	PDPK1	PUM1	Q14671												-0.0501956	-0.0388716	-0.252857	-0.195813	6.07099	6.11883	5.98955	6.03739	0.198514	6.28593	lcPISA-5
BX-912	PDPK1	GPAA1	E9PLG8												-0.00350348	0.0570806	-0.0275734	0.449241	6.24955	6.51758	6.40144	6.66947	0.12706	6.26474	lcPISA-5
BX-912	PDPK1	SCRIB	Q14160-3												-0.00359326	0.0484248	-0.0186471	0.251299	6.16739	6.39382	6.30178	6.52821	0.192698	6.18278	lcPISA-5
BX-912	PDPK1	PRG4	Q92954												-0.198962	-0.0873712	-1.4277	-0.626952	5.46326	5.90261	5.59986	6.03921	0.139359	6.27113	lcPISA-5
BX-912	PDPK1	EIF2AK3	Q9NZJ5												0.011601	0.283678	0.056922	1.39191	6.17997	7.46259	6.57819	7.86081	0.203805	6.13047	lcPISA-5
BX-912	PDPK1	RNF167	Q9H6Y7												-0.0593522	0.0226881	-0.998169	0.381562	5.99413	6.34487	5.99476	6.3455	0.0594611	6.24587	lcPISA-5
BX-912	PDPK1	VGLL4	Q14135-4												-0.139308	0.320625	-1.378	3.17156	5.66463	7.79157	5.48588	7.61282	0.101094	6.23888	lcPISA-5
BX-912	PDPK1	RNF149	Q8NC42												-0.0254969	-0.0778813	-0.404393	-1.23523	6.12948	5.91092	6.09975	5.88118	0.0630499	6.23878	lcPISA-5
BX-912	PDPK1	UNC13D	Q70J99-3												-0.390998	0.125437	-2.48412	0.796935	4.70059	6.72379	4.99071	7.01392	0.157399	6.16388	lcPISA-5
BX-912	PDPK1	ABI1	Q8IZP0												-0.000399391	-0.164397	-0.00635125	-2.6143	6.2483	5.57691	6.28607	5.61468	0.0628839	6.25003	lcPISA-5
BX-912	PDPK1	HAGHL	Q6PII5												0.0432374	-0.182571	0.427253	-1.80408	6.41299	5.48385	6.4485	5.51936	0.101199	6.22365	lcPISA-5
BX-912	PDPK1	ADAM15	Q13444												-0.0770824	-0.00711038	-0.764053	-0.0704792	5.91854	6.21267	5.92895	6.22308	0.100886	6.24337	lcPISA-5
BX-912	PDPK1	RIC8A	Q9NPQ8-3												-0.125913	-0.0155197	-1.26494	-0.155912	5.71107	6.16523	5.75422	6.20838	0.0995413	6.23191	lcPISA-5
BX-912	PDPK1	F2RL3	Q96RI0												-0.173817	-0.147898	-1.96077	-1.66839	5.55044	5.65107	5.71933	5.81995	0.0886473	6.26112	lcPISA-5
BX-912	PDPK1	MCOLN3	Q8TDD5												-0.0409803	0.146102	-0.301995	1.07666	6.07893	6.92061	5.96374	6.80542	0.135699	6.25408	lcPISA-5
BX-912	PDPK1	VPS72	Q15906-2												0.127619	-0.0157796	1.20214	-0.14864	6.83233	6.18588	6.84774	6.20129	0.10616	6.25392	lcPISA-5
BX-912	PDPK1	PEX10	O60683-2												-0.0021586	0.0396672	-0.0164623	0.302518	6.25106	6.43494	6.24689	6.43077	0.131124	6.26042	lcPISA-5
BX-912	PDPK1	PHLDB1	Q86UU1-2												-0.109193	0.0126806	-1.01529	0.117907	5.83572	6.35012	5.78719	6.30159	0.107548	6.29455	lcPISA-5
BX-912	PDPK1	TGM2	A2A299												-0.0868734	-0.252732	-0.468764	-1.36373	5.8719	5.23419	5.76842	5.13072	0.185325	6.23634	lcPISA-5
BX-912	PDPK1	C17orf80	Q9BSJ5												0.0418142	0.0777078	0.567565	1.05477	6.40888	6.57033	6.46558	6.62703	0.073673	6.22579	lcPISA-5
BX-912	PDPK1	STOML1	Q9UBI4												0.0383906	0.0654639	0.190547	0.324922	6.38019	6.50106	6.6207	6.74156	0.201476	6.21265	lcPISA-5
BX-912	PDPK1	TMEM237	Q96Q45-3												-0.129194	-0.0164715	-0.585887	-0.0746972	5.72618	6.19153	5.82427	6.28962	0.220511	6.26262	lcPISA-5
BX-912	PDPK1	TSC2	P49815												0.0545629	-0.0561039	0.33014	-0.339463	6.42307	5.94879	6.18019	5.70591	0.165272	6.18468	lcPISA-5
BX-912	PDPK1	HOOK2	Q96ED9												0.0175367	-0.222936	0.126981	-1.61425	6.27341	5.31024	6.32119	5.35802	0.138105	6.19761	lcPISA-5
BX-912	PDPK1	MCM10	Q7L590												-0.163329	-0.14356	-1.26792	-1.11445	5.5487	5.62526	5.48994	5.5665	0.128816	6.21382	lcPISA-5
BX-912	PDPK1	DENND4C	Q5VZ89-7												-0.100049	-0.0552466	-1.18882	-0.656459	5.84459	6.02894	5.86868	6.05303	0.0841585	6.26429	lcPISA-5
BX-912	PDPK1	CHEK2	O96017-9												0.024393	-0.0784804	0.450417	-1.44914	6.36236	5.92448	6.36987	5.93199	0.0541564	6.2557	lcPISA-5
BX-912	PDPK1	ALG10B	Q5I7T1												0.0653995	-0.0935855	0.803787	-1.15021	6.50055	5.82225	6.52837	5.85007	0.0813641	6.21245	lcPISA-5
BX-912	PDPK1	NA	Q4G0T1-3												-0.108166	0.223254	-1.23387	2.5467	5.76926	7.25918	5.76799	7.25791	0.0876641	6.21844	lcPISA-5
BX-912	PDPK1	ALOX12B	O75342												-0.759485	0.301542	-2.08589	0.828174	3.47591	7.25218	3.25298	7.02926	0.364105	5.88431	lcPISA-5
BX-912	PDPK1	CHPT1	Q8WUD6												-0.0282637	0.0200038	-0.183155	0.129629	6.13624	6.34502	6.19383	6.4026	0.154316	6.25765	lcPISA-5
BX-912	PDPK1	DOP1B	Q9Y3R5												-0.0417926	0.350401	-0.260119	2.18091	6.00723	7.8838	6.15564	8.03222	0.160667	6.18379	lcPISA-5
BX-912	PDPK1	IGFBP5	P24593												-0.124365	0.264072	-0.514875	1.09326	5.44903	7.13264	5.81714	7.50075	0.241544	5.93959	lcPISA-5
BX-912	PDPK1	UBQLN3	Q9H347												-0.120147	0.267698	-0.789418	1.7589	5.70024	7.45841	5.67947	7.43764	0.152197	6.19529	lcPISA-5
BX-912	PDPK1	ITGA2B	P08514												0.114711	0.0156225	0.955593	0.130142	6.76753	6.31832	6.81042	6.36121	0.120041	6.25028	lcPISA-5
BX-912	PDPK1	PPIA	P62937-2												0.0345729	0.202494	0.217945	1.2765	6.38408	7.17211	6.25671	7.04475	0.158632	6.2329	lcPISA-5
BX-912	PDPK1	SOX7	Q9BT81-2												-0.0578675	0.163968	-0.307743	0.871992	5.89442	6.87417	5.96639	6.94614	0.188039	6.13565	lcPISA-5
BX-912	PDPK1	KCNH2	Q12809												-0.313352	0.19862	-1.51469	0.9601	4.98121	7.1032	5.17054	7.29253	0.206875	6.18961	lcPISA-5
BX-912	PDPK1	OSBPL3	Q9H4L5												-0.46761	0.424716	-1.7867	1.62281	4.36071	8.09422	4.29108	8.02458	0.261717	6.03007	lcPISA-5
BX-912	PDPK1	GNAI2	P04899-4												-0.0908969	-0.0741505	-1.56113	-1.27351	5.8525	5.92082	5.94152	6.00985	0.0582251	6.23309	lcPISA-5
BX-912	PDPK1	PAK1	Q13153-2												0.0386277	-0.00969762	0.484499	-0.121635	6.40797	6.19688	6.36436	6.15327	0.0797271	6.23867	lcPISA-5
BX-912	PDPK1	PAK3	O75914-3												0.0416487	-0.013491	0.974714	-0.315732	6.42501	6.18408	6.42803	6.1871	0.0427292	6.24218	lcPISA-5
BX-912	PDPK1	PIP5K1A	Q99755												-0.276991	-0.00576107	-2.1297	-0.0442952	5.11922	6.17806	5.0819	6.14074	0.130061	6.20278	lcPISA-5
BX-912	PDPK1	POLDIP3	Q9BY77												-0.0210585	0.0612281	-0.300049	0.8724	6.16308	6.52482	6.04724	6.40898	0.0701835	6.2537	lcPISA-5
BX-912	PDPK1	SDF2	Q99470												-0.21733	0.303607	-1.22567	1.71224	5.41663	7.77225	5.68255	8.03817	0.177315	6.29727	lcPISA-5
BX-912	PDPK1	ADCY3	O60266												0.0717552	-0.108562	0.540198	-0.817292	6.5011	5.73728	6.46238	5.69856	0.132831	6.18566	lcPISA-5
BX-912	PDPK1	C12orf60	Q5U649												-0.164859	0.0414878	-0.800894	0.20155	5.65318	6.52243	5.94169	6.81094	0.205844	6.33753	lcPISA-5
BX-912	PDPK1	JPT2	Q9H910-2												0.10822	0.0366995	0.97618	0.331042	6.74531	6.41907	6.65857	6.33233	0.110861	6.25784	lcPISA-5
BX-912	PDPK1	RAD50	A0A494C0Y7												-0.180994	0.114226	-1.46563	0.924963	5.47928	6.72347	5.4525	6.69669	0.123492	6.21167	lcPISA-5
BX-912	PDPK1	SLC35E3	Q7Z769												0.298419	-0.117125	1.69324	-0.664572	7.59	5.6905	7.70831	5.80881	0.176242	6.17176	lcPISA-5
BX-912	PDPK1	AK2	P54819-2												0.0650538	-0.0154538	2.05574	-0.488348	6.54111	6.18609	6.51324	6.15822	0.031645	6.25272	lcPISA-5
BX-912	PDPK1	UBR2	Q8IWV8												-0.0822045	0.113452	-0.924658	1.27614	5.89849	6.75523	5.75163	6.60836	0.0889026	6.24435	lcPISA-5
BX-912	PDPK1	HDAC3	O15379-2												-0.0682132	-0.0236548	-0.889974	-0.308623	5.96892	6.15616	5.94832	6.13555	0.0766463	6.25793	lcPISA-5
BX-912	PDPK1	PSMD6	Q15008												-0.028651	0.0320833	-0.471011	0.527438	6.12678	6.39021	6.08746	6.35089	0.0608287	6.24967	lcPISA-5
BX-912	PDPK1	BCAS1	O75363												0.0423897	0.0636922	0.437049	0.656684	6.38373	6.4787	6.14418	6.23914	0.0969906	6.1989	lcPISA-5
BX-912	PDPK1	SLC44A2	Q8IWA5-2												0.00995428	-0.220346	0.118383	-2.6205	6.28342	5.35635	6.36322	5.43615	0.0840853	6.24022	lcPISA-5
BX-912	PDPK1	SFXN1	D6RDG7												0.156832	0.168431	0.505551	0.542941	5.66761	5.71336	6.8796	6.92535	0.310219	5.08381	lcPISA-5
BX-912	PDPK1	ZBTB7B	O15156-2												-0.507934	0.0252412	-3.10133	0.154117	4.35588	6.30344	4.53329	6.48085	0.16378	6.19412	lcPISA-5
BX-912	PDPK1	CLCN5	P51795-2												-0.184085	-0.0128008	-1.82119	-0.126642	5.5556	6.25594	5.49858	6.19892	0.101079	6.3117	lcPISA-5
BX-912	PDPK1	TMEM260	Q9NX78												0.022162	-0.0846271	0.18143	-0.692802	6.26077	5.81409	6.25373	5.80704	0.122152	6.16533	lcPISA-5
BX-912	PDPK1	POF1B	Q8WVV4-1												-0.224169	0.0629602	-0.459746	0.129124	4.05091	4.94297	3.30711	4.19916	0.487593	4.73189	lcPISA-5
BX-912	PDPK1	C11orf68	Q9H3H3												-0.00399177	-0.0457207	-0.0829963	-0.950619	6.24027	6.06236	6.23494	6.05703	0.0480957	6.25756	lcPISA-5
BX-912	PDPK1	HDLBP	Q00341												-0.320872	0.226296	-1.97963	1.39614	4.90882	7.17284	5.08144	7.34546	0.162087	6.13154	lcPISA-5
BX-912	PDPK1	TMEM9	Q9P0T7												-0.00155742	-0.104458	-0.0215247	-1.44369	6.26329	5.83212	6.2918	5.86063	0.0723549	6.27006	lcPISA-5
BX-912	PDPK1	SDCBP	O00560-2												0.200025	0.297585	1.32837	1.97626	7.19777	7.70134	7.16597	7.66954	0.15058	6.26591	lcPISA-5
BX-912	PDPK1	SMARCA1	P28370												-0.0550661	0.276107	-0.440145	2.20694	5.99202	7.53819	5.91036	7.45652	0.125109	6.22515	lcPISA-5
BX-912	PDPK1	PMAIP1	Q13794												-0.0345906	-0.063177	-0.239048	-0.436602	6.13469	6.01433	5.8584	5.73804	0.144702	6.28355	lcPISA-5
BX-912	PDPK1	CD99L2	Q8TCZ2-5												0.107016	0.00139984	1.0181	0.0133174	6.71762	6.24341	6.91115	6.43694	0.105113	6.23735	lcPISA-5
BX-912	PDPK1	LPL	P06858												-0.0984431	-0.0137417	-0.740865	-0.103417	5.83049	6.18306	5.55869	5.91125	0.132876	6.24223	lcPISA-5
BX-912	PDPK1	CPA4	Q9UI42												-0.409961	-0.0378029	-1.08646	-0.100184	4.15817	5.38187	4.28439	5.50809	0.377336	5.52476	lcPISA-5
BX-912	PDPK1	ELOVL6	Q9H5J4												0.0426734	-0.0707173	0.311203	-0.515718	6.43403	5.94771	6.40053	5.9142	0.137124	6.24651	lcPISA-5
BX-912	PDPK1	JAK3	P52333												0.0103977	0.107041	0.123097	1.26725	6.30604	6.74294	6.34533	6.78223	0.084467	6.26075	lcPISA-5
BX-912	PDPK1	MAPK11	Q15759												-0.2911	-0.829293	-0.846796	-2.41238	4.7459	3.26818	5.05591	3.57819	0.343766	5.80696	lcPISA-5
BX-912	PDPK1	SLC18B1	Q6NT16												-0.00914347	-0.0653691	-0.106835	-0.763792	6.21589	5.9783	6.19573	5.95814	0.0855849	6.25542	lcPISA-5
BX-912	PDPK1	EPB41	P11171-4												-0.121383	-0.0981903	-0.947881	-0.766767	5.70773	5.80023	5.74812	5.84062	0.128058	6.20875	lcPISA-5
BX-912	PDPK1	METTL15	A6NJ78												-0.143666	-0.245268	-0.628776	-1.07346	5.43241	5.06299	5.395	5.02558	0.228485	6.00124	lcPISA-5
BX-912	PDPK1	ID1	P41134												-0.0050292	-0.172723	-0.0260105	-0.893301	6.20121	5.52072	5.79721	5.11672	0.193353	6.22286	lcPISA-5
BX-912	PDPK1	VEGFA	H0YBI8												0.0429435	-0.0052297	0.254213	-0.0309584	6.43031	6.21914	6.46653	6.25536	0.168927	6.24172	lcPISA-5
BX-912	PDPK1	LEMD3	Q9Y2U8												-0.118356	-0.00683865	-1.46853	-0.0848521	5.77311	6.23705	5.75342	6.21737	0.0805949	6.26669	lcPISA-5
BX-912	PDPK1	ERF	P50548												0.251058	-0.134684	1.0868	-0.583028	7.61657	5.82961	7.71061	5.92365	0.231008	6.40005	lcPISA-5
BX-912	PDPK1	MAGI1	Q96QZ7												-0.0547782	0.0793303	-1.19013	1.72356	6.00629	6.5914	5.99846	6.58356	0.0460271	6.23874	lcPISA-5
BX-912	PDPK1	PROSER3	A0A2R8Y8D9												-0.00906988	0.20603	-0.0615377	1.39788	6.18959	7.18478	6.16568	7.16087	0.147387	6.22862	lcPISA-5
BX-912	PDPK1	PROSER3	Q2NL68												-0.19664	0.15177	-1.08992	0.841219	5.49965	7.00192	5.44164	6.94391	0.180417	6.30275	lcPISA-5
BX-912	PDPK1	MADD	Q8WXG6-2												0.0534559	-0.0298021	0.51125	-0.285026	6.44871	6.08709	6.54638	6.18476	0.104559	6.21413	lcPISA-5
BX-912	PDPK1	TLCD3A	Q8TBR7												0.110863	-0.0420276	1.27825	-0.484579	6.76617	6.08581	6.78288	6.10252	0.0867299	6.2657	lcPISA-5
BX-912	PDPK1	CREM	Q03060-1												0.0253436	0.161319	0.219242	1.39553	6.32528	6.95044	6.23746	6.86262	0.115597	6.21514	lcPISA-5
BX-912	PDPK1	FZD5	Q13467												0.223207	0.30669	1.1308	1.55374	7.19094	7.61933	7.13755	7.56594	0.197389	6.16019	lcPISA-5
BX-912	PDPK1	UBE2J2	Q8N2K1-3												-0.14136	-0.148612	-1.09615	-1.15238	5.62425	5.59605	5.74164	5.71344	0.128961	6.20324	lcPISA-5
BX-912	PDPK1	SEC31A	O94979												-0.124619	0.00448884	-1.94381	0.0700171	5.7264	6.26248	5.74514	6.28123	0.0641107	6.24303	lcPISA-5
BX-912	PDPK1	DONSON	Q9NYP3												-0.0648967	0.16435	-0.400755	1.01491	6.05802	7.10135	5.98363	7.02696	0.161936	6.33676	lcPISA-5
BX-912	PDPK1	EML5	Q05BV3-5												-0.107473	0.146387	-0.922668	1.25675	5.75333	6.86022	5.56645	6.67335	0.116481	6.19829	lcPISA-5
BX-912	PDPK1	LMO4	P61968												0.0748141	-0.0901112	0.744181	-0.896342	6.55578	5.84759	6.53202	5.82383	0.100532	6.22448	lcPISA-5
BX-912	PDPK1	SLC6A9	P48067												-0.0174879	-0.191316	-0.22852	-2.5	6.16829	5.46811	6.14418	5.444	0.0765267	6.24351	lcPISA-5
BX-912	PDPK1	FAM193B	Q96PV7												-0.347339	0.0805625	-1.84236	0.427321	4.90703	6.60131	5.05375	6.74803	0.188529	6.24279	lcPISA-5
BX-912	PDPK1	EARS2	Q5JPH6-2												-0.155306	0.00330538	-1.04348	0.0222084	5.602	6.25302	5.61674	6.26776	0.148835	6.23871	lcPISA-5
BX-912	PDPK1	TFDP2	Q14188												0.240347	0.179505	1.46253	1.0923	7.24287	6.94377	7.03764	6.73854	0.164336	6.1314	lcPISA-5
BX-912	PDPK1	CST6	Q15828												-0.00523198	-0.012806	-0.0119461	-0.0292397	5.12782	5.10098	3.37352	3.34667	0.437965	5.14645	lcPISA-5
BX-912	PDPK1	ANKRD13C	Q8N6S4												0.0037877	-0.0483159	0.0186288	-0.237629	6.26623	6.04396	6.20897	5.9867	0.203325	6.2498	lcPISA-5
BX-912	PDPK1	MICA	Q29983												0.111954	-0.134981	1.17917	-1.4217	6.78172	5.71485	6.80325	5.73638	0.0949435	6.27536	lcPISA-5
BX-912	PDPK1	GCFC2	P16383-3												-0.382394	-0.280736	-2.3769	-1.74501	4.85152	5.20571	4.8719	5.22609	0.16088	6.32398	lcPISA-5
BX-912	PDPK1	CIB1	Q99828-2												-0.443204	0.238467	-5.28716	2.84477	4.59928	7.37723	4.52353	7.30148	0.0838265	6.25328	lcPISA-5
BX-912	PDPK1	USP5	P45974												0.0466612	-0.0224374	1.17678	-0.565863	6.44904	6.14745	6.42502	6.12342	0.0396517	6.2438	lcPISA-5
BX-912	PDPK1	NOL3	O60936-3												0.0212474	0.099901	0.169408	0.796522	6.34387	6.69932	6.57147	6.92693	0.125422	6.25112	lcPISA-5
BX-912	PDPK1	API5	Q9BZZ5-1												0.243881	-0.269039	1.2497	-1.37861	7.20896	5.05206	7.36675	5.20985	0.195152	6.08775	lcPISA-5
BX-912	PDPK1	NME2P1	O60361												-0.0410786	0.193898	-0.288396	1.36128	6.07594	7.1507	5.86319	6.93795	0.142438	6.25143	lcPISA-5
BX-912	PDPK1	CAB39L	Q9H9S4												-0.108922	-0.027383	-0.866213	-0.217765	5.80122	6.13854	5.7816	6.11892	0.125745	6.25617	lcPISA-5
BX-912	PDPK1	AP2M1	C9JTK4												0.00742943	0.16027	0.0505815	1.09116	6.24751	6.94571	6.08897	6.78717	0.14688	6.21542	lcPISA-5
BX-912	PDPK1	ERCC8	Q13216												0.079477	-0.0456549	0.776077	-0.445811	6.56332	6.01804	6.74245	6.19717	0.102409	6.21153	lcPISA-5
BX-912	PDPK1	SMPD4	Q9NXE4-2												0.0820964	-0.103252	0.585495	-0.736376	6.6657	5.86205	6.53884	5.7352	0.140217	6.29697	lcPISA-5
BX-912	PDPK1	EEF1D	P29692-3												-0.312468	-0.00821932	-0.964421	-0.0253686	5.05185	6.2379	4.96048	6.14653	0.323995	6.27355	lcPISA-5
BX-912	PDPK1	FBRSL1	Q9HCM7												-0.29288	-0.108723	-1.75787	-0.652553	5.09815	5.79228	5.14685	5.84098	0.166611	6.24566	lcPISA-5
BX-912	PDPK1	SLCO4A1	Q96BD0												-0.322612	-0.0164014	-2.28341	-0.116087	5.03858	6.22998	4.91692	6.10832	0.141285	6.30121	lcPISA-5
BX-912	PDPK1	KDM1A	O60341-2												-0.0749982	0.0154789	-1.16574	0.240597	5.89396	6.27543	5.92367	6.30514	0.0643351	6.20846	lcPISA-5
BX-912	PDPK1	NEMP1	O14524												0.0654062	0.0707661	0.946715	1.0243	6.58766	6.61218	6.46801	6.49253	0.0690875	6.29567	lcPISA-5
BX-912	PDPK1	CRIP2	P52943-2												-0.00241139	-0.0230202	-0.0220509	-0.210508	6.28271	6.1936	6.23235	6.14324	0.109355	6.29322	lcPISA-5
BX-912	PDPK1	DCTN2	Q13561-2												-0.0260697	0.0307531	-0.686759	0.810134	6.14252	6.38927	6.1147	6.36146	0.0379605	6.25452	lcPISA-5
BX-912	PDPK1	ELP4	Q96EB1-3												-0.00182362	0.000276805	-0.0480768	0.0072975	6.24585	6.25495	6.23516	6.24426	0.0379314	6.25375	lcPISA-5
BX-912	PDPK1	SMIM26	A0A096LP01												0.0941796	-0.173725	1.14744	-2.11658	6.68872	5.55516	6.66983	5.53626	0.0820778	6.26603	lcPISA-5
BX-912	PDPK1	RCL1	Q5VZU2												-0.0471823	0.372246	-0.234254	1.84815	6.06709	8.11411	5.67436	7.72138	0.201415	6.26879	lcPISA-5
BX-912	PDPK1	PLPP6	Q8IY26												0.0606019	-0.270158	0.473758	-2.11197	6.57343	5.22666	6.64646	5.29968	0.127917	6.30303	lcPISA-5
BX-912	PDPK1	FNIP1	Q8TF40												-0.0128099	0.158385	-0.096354	1.19135	6.18252	6.96145	6.20674	6.98568	0.132946	6.23766	lcPISA-5
BX-912	PDPK1	DDX11	Q96FC9												0.0727108	-0.00942479	0.701868	-0.0909763	6.50576	6.14572	6.53964	6.1796	0.103596	6.186	lcPISA-5
BX-912	PDPK1	RAB29	O14966												-0.0930167	-0.0263925	-1.22599	-0.347861	5.86714	6.14443	5.8937	6.171	0.0758708	6.25788	lcPISA-5
BX-912	PDPK1	FN1	P02751-1												0.115816	0.00338981	1.01824	0.0298027	6.74134	6.23595	6.73417	6.22878	0.113741	6.22131	lcPISA-5
BX-912	PDPK1	ENTPD6	O75354												0.130199	0.00615901	1.21302	0.0573811	6.82777	6.26526	6.8328	6.27029	0.107335	6.23857	lcPISA-5
BX-912	PDPK1	SLMAP	Q14BN4												-0.0769373	0.080722	-1.13536	1.1912	5.92279	6.60673	5.82113	6.50507	0.067765	6.24723	lcPISA-5
BX-912	PDPK1	FAM117B	Q6P1L5												0.237034	0.093218	1.2665	0.498073	7.24212	6.555	7.31781	6.63069	0.187157	6.14485	lcPISA-5
BX-912	PDPK1	A2ML1	A8K2U0												-0.888493	0.00220757	-2.61769	0.00650396	3.18708	5.90909	3.37044	6.09245	0.339419	5.90006	lcPISA-5
BX-912	PDPK1	PICALM	H0YEY8												-0.0146545	-0.0603709	-0.159914	-0.658786	6.17221	5.97969	6.1193	5.92678	0.0916397	6.23522	lcPISA-5
BX-912	PDPK1	PZP	P20742												0.27969	0.0957395	1.58709	0.543271	7.50382	6.60553	7.30573	6.40744	0.176228	6.18141	lcPISA-5
BX-912	PDPK1	DNPH1	O43598												0.0281982	-0.172598	0.612656	-3.75	6.36658	5.53937	6.41296	5.58575	0.0460262	6.24336	lcPISA-5
BX-912	PDPK1	CTSV	O60911												0.0703701	0.0105381	0.671351	0.100536	6.65195	6.38171	6.46496	6.19473	0.104819	6.33527	lcPISA-5
BX-912	PDPK1	CPEB2	Q7Z5Q1-9												0.302662	-0.180728	1.78898	-1.06825	7.70731	5.513	7.73299	5.53868	0.169182	6.24874	lcPISA-5
BX-912	PDPK1	TMEM131	Q92545												-0.00870341	0.257938	-0.0553895	1.64155	6.20643	7.46636	6.3268	7.58673	0.157131	6.24399	lcPISA-5
BX-912	PDPK1	ACAD8	Q9UKU7												0.0384455	-0.170516	0.575631	-2.55307	6.44022	5.57182	6.44453	5.57613	0.0667884	6.27087	lcPISA-5
BX-912	PDPK1	COL1A2	P08123												0.309198	0.131551	1.73087	0.736415	7.5251	6.65327	7.51412	6.64229	0.178637	6.07343	lcPISA-5
BX-912	PDPK1	S100A16	Q96FQ6												-0.380185	0.57543	-1.16074	1.75685	4.27032	8.2819	4.1444	8.15597	0.327536	5.55786	lcPISA-5
BX-912	PDPK1	CPNE5	Q9HCH3												-0.00695701	0.181319	-0.0352671	0.919158	6.18137	7.04306	6.10515	6.96684	0.197266	6.21125	lcPISA-5
BX-912	PDPK1	RLIM	Q9NVW2												0.17966	0.162681	1.00475	0.909794	7.00793	6.92594	6.92267	6.84068	0.178811	6.18738	lcPISA-5
BX-912	PDPK1	P3H3	Q8IVL6												0.378603	0.0196686	2.16052	0.11224	8.21252	6.40364	8.18593	6.37704	0.175237	6.31693	lcPISA-5
BX-912	PDPK1	SORBS1	Q9BX66-12												0.0467043	0.00428467	0.881716	0.0808889	6.47145	6.28393	6.43726	6.24975	0.0529698	6.2653	lcPISA-5
BX-912	PDPK1	PTPA	Q15257												0.0104767	-0.0845148	0.274564	-2.2149	6.2953	5.89414	6.3351	5.93395	0.0381575	6.24974	lcPISA-5
BX-912	PDPK1	SMG7	Q92540-4												-0.120094	0.108326	-0.92417	0.833614	5.73355	6.71715	5.62233	6.60593	0.129948	6.23126	lcPISA-5
BX-912	PDPK1	NAMPT	C9JF35												0.156687	0.0504986	1.35632	0.437128	6.99245	6.49627	6.97721	6.48102	0.115524	6.27281	lcPISA-5
BX-912	PDPK1	MTO1	Q9Y2Z2-6												-0.0568373	0.0115694	-0.594343	0.120981	5.99097	6.28188	6.12097	6.41188	0.0956305	6.2317	lcPISA-5
BX-912	PDPK1	SLC31A1	O15431												0.0045406	-0.0802976	0.0489623	-0.865866	6.26759	5.90965	6.23701	5.87907	0.0927367	6.24789	lcPISA-5
BX-912	PDPK1	SLC1A3	P43003												-0.0239105	0.123994	-0.190828	0.989581	6.06584	6.7207	6.05606	6.71092	0.125299	6.16721	lcPISA-5
BX-912	PDPK1	FBXO11	Q86XK2-5												-0.0431096	0.146321	-0.200248	0.679678	6.0121	6.85567	6.00304	6.84662	0.215281	6.19445	lcPISA-5
BX-912	PDPK1	KISS1R	Q969F8												-0.00919764	-0.0876143	-0.0584085	-0.556385	6.2253	5.89595	6.25835	5.92901	0.157471	6.26511	lcPISA-5
BX-912	PDPK1	DNAJC16	Q9Y2G8												0.0289072	0.209738	0.217107	1.57524	6.34732	7.19491	6.354	7.2016	0.133147	6.2214	lcPISA-5
BX-912	PDPK1	PSMD8	K7ERW6												0.0659466	0.0378205	0.409792	0.235016	6.57282	6.44592	6.46346	6.33656	0.160927	6.27914	lcPISA-5
BX-912	PDPK1	ATP1B1	P05026												-0.0932995	-0.149254	-1.1493	-1.83857	5.87744	5.65384	5.89527	5.67168	0.0811795	6.27009	lcPISA-5
BX-912	PDPK1	TRAPPC13	A5PLN9-5												-0.0448909	0.0358108	-0.589261	0.470072	6.04964	6.39769	6.09593	6.44398	0.0761817	6.24085	lcPISA-5
BX-912	PDPK1	MFF	Q9GZY8												0.0039413	0.0097378	0.0574661	0.141982	6.29175	6.31708	6.32082	6.34615	0.0685849	6.27459	lcPISA-5
BX-912	PDPK1	ZNRF1	Q8ND25-2												-0.100791	0.00524669	-0.918225	0.0477985	5.83954	6.28491	5.70985	6.15522	0.109767	6.2621	lcPISA-5
BX-912	PDPK1	SHB	Q15464												-0.407876	0.0117904	-2.8092	0.0812053	4.73358	6.33171	4.87306	6.4712	0.145193	6.28018	lcPISA-5
BX-912	PDPK1	MT1L	Q93083												0.344633	0.0283738	1.89839	0.156295	7.89731	6.34272	7.78018	6.22559	0.18154	6.2192	lcPISA-5
BX-912	PDPK1	WDFY2	Q96P53												-0.446787	0.289686	-2.31023	1.4979	4.71248	7.85145	4.57261	7.71158	0.193395	6.42311	lcPISA-5
BX-912	PDPK1	NAGPA	Q9UK23												0.0688164	-0.0956201	0.653642	-0.908232	6.5441	5.83915	6.50506	5.80011	0.105282	6.23927	lcPISA-5
BX-912	PDPK1	ZNF639	Q9UID6												-0.11964	-0.260648	-0.6622	-1.44268	5.79263	5.25324	5.69641	5.15703	0.18067	6.29347	lcPISA-5
BX-912	PDPK1	NOTCH2	Q04721												0.104227	0.0796151	0.54264	0.414504	6.62265	6.51063	6.6164	6.50438	0.192073	6.16107	lcPISA-5
BX-912	PDPK1	C7	P10643												0.215808	-0.397796	1.00902	-1.85991	7.25697	4.74288	7.33092	4.81683	0.213879	6.24871	lcPISA-5
BX-912	PDPK1	CAV2	P51636												0.0369984	0.0125406	0.294497	0.0998199	6.37183	6.26472	6.56793	6.46082	0.125632	6.2105	lcPISA-5
BX-912	PDPK1	CNBP	P62633-6												-0.0275481	0.0186878	-0.447196	0.303365	6.12423	6.32368	6.15496	6.35441	0.0616017	6.2423	lcPISA-5
BX-912	PDPK1	ZNRD1	Q9P1U0												0.00445574	0.0254858	0.0331194	0.189435	6.3138	6.40651	6.31874	6.41145	0.134536	6.29433	lcPISA-5
BX-912	PDPK1	ANTKMT	Q9BQD7												0.259794	0.22102	1.71516	1.45917	7.4819	7.28349	7.28025	7.08184	0.15147	6.24894	lcPISA-5
BX-912	PDPK1	WDR45	Q9Y484												0.11699	-0.0841646	2.96978	-2.13651	6.77241	5.89102	6.79867	5.91727	0.0393934	6.24491	lcPISA-5
BX-912	PDPK1	PEX2	P28328												-0.0135639	-0.123524	-0.162196	-1.47709	6.13478	5.68457	6.14266	5.69245	0.0836267	6.19273	lcPISA-5
BX-912	PDPK1	PLA2G12A	Q9BZM1												-0.000511306	-0.0650329	-0.00328566	-0.417903	6.2205	5.94843	6.18533	5.91326	0.155617	6.22271	lcPISA-5
BX-912	PDPK1	FCF1	Q9Y324												-0.0260191	0.0936501	-0.104548	0.376297	6.11419	6.64298	6.43484	6.96363	0.248873	6.22546	lcPISA-5
BX-912	PDPK1	SLC25A16	P16260												-0.0579286	-0.0761224	-0.671254	-0.882075	5.99437	5.91925	5.99441	5.91929	0.0862992	6.23996	lcPISA-5
BX-912	PDPK1	PXN	P49023												0.0027092	-0.101236	0.0582723	-2.17749	6.27894	5.84246	6.32202	5.88554	0.0464921	6.26716	lcPISA-5
BX-912	PDPK1	FBLN1	P23142												0.295531	0.0137994	1.54514	0.0721482	7.55295	6.21307	7.51475	6.17488	0.191265	6.15393	lcPISA-5
BX-912	PDPK1	GSTM5	P46439												-0.137308	0.142299	-1.17509	1.2178	5.64675	6.8544	5.38898	6.59662	0.116849	6.21059	lcPISA-5
BX-912	PDPK1	F13A1	P00488												-0.24674	-0.306728	-1.56387	-1.94408	5.19792	4.98622	5.17942	4.96772	0.157775	6.16745	lcPISA-5
BX-912	PDPK1	FHL1	Q13642-4												0.0360466	-0.0378529	0.231452	-0.243049	6.45078	6.12868	6.47993	6.15782	0.155742	6.2916	lcPISA-5
BX-912	PDPK1	USP33	Q8TEY7												-0.148661	0.203441	-0.886221	1.21278	5.59351	7.13966	5.62742	7.17357	0.167747	6.20062	lcPISA-5
BX-912	PDPK1	MEGF10	Q96KG7												0.0154566	0.175729	0.0820175	0.932469	6.30505	7.04588	6.30505	7.04588	0.188455	6.23786	lcPISA-5
BX-912	PDPK1	F13B	P05160												-0.0128834	-0.0938663	-0.0793172	-0.577892	6.1733	5.83632	6.10385	5.76687	0.162429	6.22867	lcPISA-5
BX-912	PDPK1	TMEM141	Q96I45												0.0221004	0.0246823	0.296638	0.331292	6.30307	6.31436	6.36174	6.37303	0.0745031	6.20725	lcPISA-5
BX-912	PDPK1	LAMP2	P13473-2												0.00185226	0.0339857	0.0182874	0.335541	6.29353	6.43528	6.23943	6.38118	0.101286	6.28545	lcPISA-5
BX-912	PDPK1	IL1RAP	Q9NPH3-5												0.0575175	0.272223	0.25811	1.2216	6.46969	7.50786	6.74535	7.78352	0.222841	6.21683	lcPISA-5
BX-912	PDPK1	ING1	Q9UK53												0.014516	-0.100835	0.076533	-0.531632	6.29889	5.81487	6.25016	5.76614	0.18967	6.23583	lcPISA-5
BX-912	PDPK1	IGFBP4	P22692												0.131491	0.0843071	1.19135	0.763848	6.81991	6.60048	6.79906	6.57962	0.110372	6.22581	lcPISA-5
BX-912	PDPK1	PEX12	O00623												-0.0151536	0.00736023	-0.204811	0.0994785	6.16298	6.25991	6.20773	6.30466	0.0739882	6.22806	lcPISA-5
BX-912	PDPK1	GLS	O94925												-0.0334796	-0.148645	-0.353929	-1.5714	6.12903	5.65878	6.14595	5.67571	0.094594	6.27292	lcPISA-5
BX-912	PDPK1	PRELID1	Q9Y255												-0.197916	-0.157404	-1.63931	-1.30376	5.41502	5.56923	5.37018	5.52439	0.120731	6.21125	lcPISA-5
BX-912	PDPK1	HNRNPD	Q14103												-0.0440576	0.19492	-0.397208	1.75733	6.00058	7.08162	6.09525	7.17629	0.110918	6.18666	lcPISA-5
BX-912	PDPK1	HNRNPD	Q14103-4												-0.0414695	0.000738834	-0.281669	0.00501831	6.0794	6.25989	6.14863	6.32912	0.147228	6.25669	lcPISA-5
BX-912	PDPK1	COX17	Q14061												-0.183753	-0.0495557	-1.34342	-0.362303	5.50521	6.04187	5.55435	6.09101	0.13678	6.25301	lcPISA-5
BX-912	PDPK1	SPIRE2	Q8WWL2												0.381228	0.0883954	1.14547	0.2656	7.78488	6.35478	7.89741	6.46731	0.332814	5.9771	lcPISA-5
BX-912	PDPK1	CIRBP	Q14011-2												-0.131219	0.201564	-1.09179	1.67708	5.67728	7.1502	5.87041	7.34333	0.120188	6.21786	lcPISA-5
BX-912	PDPK1	ARF1	P84077												-0.0402602	0.104049	-0.374749	0.968503	6.10935	6.75206	6.04839	6.6911	0.107432	6.28224	lcPISA-5
BX-912	PDPK1	RRAS2	P62070-4												-0.0379481	-0.131327	-0.73085	-2.52925	6.07388	5.6932	6.05875	5.67807	0.0519233	6.23577	lcPISA-5
BX-912	PDPK1	CTDSP1	Q9GZU7												-0.140505	0.0410914	-1.0238	0.299416	5.69405	6.45784	5.86883	6.63262	0.137238	6.2765	lcPISA-5
BX-912	PDPK1	NCEH1	Q6PIU2-2												0.0419292	0.0242522	0.8831	0.510793	6.44112	6.36268	6.43313	6.35469	0.0474796	6.25662	lcPISA-5
BX-912	PDPK1	PRR3	P79522												-0.268226	0.183355	-1.38467	0.946538	5.25761	7.18998	5.25761	7.18998	0.193711	6.33188	lcPISA-5
BX-912	PDPK1	SUCO	Q9UBS9												-0.0468505	-0.15564	-0.359504	-1.1943	5.99564	5.56015	6.08552	5.65003	0.13032	6.19354	lcPISA-5
BX-912	PDPK1	CLPTM1L	G5E9Z2												-0.0427093	0.333671	-0.21222	1.65799	6.13585	7.96483	6.07127	7.90025	0.20125	6.32021	lcPISA-5
BX-912	PDPK1	TMEM209	Q96SK2												-0.0675724	-0.0723659	-1.28138	-1.37228	5.98726	5.96739	6.01148	5.99162	0.052734	6.27435	lcPISA-5
BX-912	PDPK1	ATP1B2	P14415												-0.0460571	0.0777488	-0.489206	0.825828	6.00767	6.54599	6.07301	6.61133	0.0941465	6.20256	lcPISA-5
BX-912	PDPK1	SLC35D1	Q9NTN3												0.092144	-0.262183	0.863261	-2.45629	6.70193	5.24248	6.79145	5.332	0.10674	6.28726	lcPISA-5
BX-912	PDPK1	SDC3	O75056												-0.0399726	-0.238175	-0.208412	-1.24181	6.05621	5.27881	5.97595	5.19855	0.191796	6.22636	lcPISA-5
BX-912	PDPK1	STAT3	P40763												-0.0356583	0.0163241	-0.501637	0.229645	6.11582	6.3402	6.0109	6.23528	0.0710839	6.26886	lcPISA-5
BX-912	PDPK1	ATG4B	Q9Y4P1-2												-0.217517	0.043971	-1.52948	0.309183	5.37479	6.44285	5.42278	6.49083	0.142217	6.24944	lcPISA-5
BX-912	PDPK1	DSTYK	Q6XUX3												-0.0593235	0.0193318	-0.418141	0.13626	6.00233	6.33866	6.06308	6.39941	0.141874	6.25429	lcPISA-5
BX-912	PDPK1	ANKRD36	A6QL64												-0.193854	0.534189	-0.846912	2.33378	5.52273	9.14779	5.19619	8.82125	0.228895	6.31698	lcPISA-5
BX-912	PDPK1	ZBTB14	O43829												0.0757824	-0.108127	0.543352	-0.775263	6.46049	5.68726	6.49207	5.71884	0.139472	6.12989	lcPISA-5
BX-912	PDPK1	CTIF	O43310												0.0104909	-0.0482666	0.0446064	-0.205225	6.35991	6.10609	6.49531	6.24149	0.235189	6.31383	lcPISA-5
BX-912	PDPK1	LSM14A	A0A140TA76												-0.0238048	0.0652351	-0.187229	0.513086	6.12876	6.51893	6.19466	6.58483	0.127143	6.23072	lcPISA-5
BX-912	PDPK1	LSM14B	Q9BX40												-0.0687107	0.111112	-0.772261	1.24882	5.92868	6.71568	5.86016	6.64716	0.0889734	6.21788	lcPISA-5
BX-912	PDPK1	ZFHX4	Q86UP3-5												-0.116775	0.084105	-0.784875	0.565293	5.64027	6.48292	5.62393	6.46658	0.148781	6.11578	lcPISA-5
BX-912	PDPK1	OGN	P20774												0.116517	-0.337075	0.83263	-2.40874	6.75647	4.93372	6.79237	4.96963	0.139938	6.23224	lcPISA-5
BX-912	PDPK1	PRADC1	Q9BSG0												0.0994108	-0.25544	0.597163	-1.53443	6.7066	5.24423	6.63117	5.1688	0.166472	6.26004	lcPISA-5
BX-912	PDPK1	MTG1	Q9BT17												0.0497665	-0.123791	0.454059	-1.12944	6.41292	5.68604	6.47116	5.74428	0.109604	6.19548	lcPISA-5
BX-912	PDPK1	GNPTAB	Q3T906												-0.034207	0.204792	-0.387877	2.32216	6.10512	7.2051	6.12774	7.22772	0.0881902	6.2516	lcPISA-5
BX-912	PDPK1	ATP5MF	P56134												0.0463054	-0.00564518	1.02271	-0.124681	6.46361	6.23501	6.45174	6.22313	0.045277	6.25945	lcPISA-5
BX-912	PDPK1	NSUN4	Q96CB9												-0.148148	0.128246	-1.84204	1.59459	5.62042	6.80724	5.6473	6.83413	0.0804261	6.22824	lcPISA-5
BX-912	PDPK1	TNFAIP1	Q13829												0.107387	-0.0250468	1.03904	-0.242344	6.686	6.09958	6.79369	6.20727	0.103352	6.2064	lcPISA-5
BX-912	PDPK1	PPP2R3B	Q9Y5P8												-0.14855	0.0154907	-0.859857	0.0896657	5.54822	6.21634	5.77592	6.44404	0.172761	6.14995	lcPISA-5
BX-912	PDPK1	COL14A1	Q05707												-0.0155997	-0.0568034	-0.113789	-0.414341	6.22172	6.04654	6.24709	6.07191	0.137093	6.28936	lcPISA-5
BX-912	PDPK1	FBXW2	Q9UKT8												0.257207	-0.13522	1.91175	-1.00505	7.38298	5.6247	7.42901	5.67073	0.13454	6.17739	lcPISA-5
BX-912	PDPK1	SEC22A	Q96IW7												-0.0916587	0.149839	-0.930979	1.52191	5.83638	6.89987	5.84824	6.91174	0.0984542	6.21921	lcPISA-5
BX-912	PDPK1	C1orf174	Q8IYL3												0.0206411	0.0708781	0.225042	0.772757	6.3011	6.52438	6.27892	6.5022	0.0917212	6.21159	lcPISA-5
BX-912	PDPK1	PIGU	Q9H490												-0.157893	-0.0623385	-2.24209	-0.88521	5.61015	5.9943	5.67245	6.05661	0.0704223	6.25899	lcPISA-5
BX-912	PDPK1	DHTKD1	Q96HY7												0.0293552	0.145225	0.166887	0.825617	6.36064	6.89257	6.53054	7.06247	0.175899	6.23252	lcPISA-5
BX-912	PDPK1	OSBPL9	Q96SU4												-0.10177	-0.00974433	-0.675537	-0.0646818	5.71953	6.09625	5.84131	6.21803	0.15065	6.13757	lcPISA-5
BX-912	PDPK1	TMEM79	Q9BSE2												-0.0814088	0.0786852	-0.5236	0.506082	5.9597	6.65913	6.25041	6.94984	0.155479	6.30567	lcPISA-5
BX-912	PDPK1	VDAC2	P45880												0.0903132	-0.0552167	2.77597	-1.6972	6.64629	6.00856	6.63432	5.99659	0.0325339	6.24299	lcPISA-5
BX-912	PDPK1	SEMG2	Q02383												-0.0786248	-0.062462	-1.07316	-0.852552	5.81475	5.88026	5.92404	5.98955	0.0732648	6.14044	lcPISA-5
BX-912	PDPK1	ALOX5	P09917												0.0870928	-0.0255277	0.980572	-0.287415	6.5473	6.05565	6.53391	6.04225	0.0888184	6.16375	lcPISA-5
BX-912	PDPK1	SLC35B3	Q9H1N7												0.0942225	-0.153741	0.933016	-1.52239	6.65968	5.60801	6.72278	5.67111	0.100987	6.23864	lcPISA-5
BX-912	PDPK1	XIRP2	A4UGR9-8												-0.14935	-0.123686	-1.42828	-1.18284	5.644	5.7453	5.6357	5.737	0.104567	6.25959	lcPISA-5
BX-912	PDPK1	PPIL3	Q9H2H8-2												-0.0250156	0.165957	-0.233639	1.54999	6.14126	7.01045	5.9728	6.84199	0.10707	6.24868	lcPISA-5
BX-912	PDPK1	PIGH	Q14442												0.0304994	-0.0404685	0.402411	-0.533943	6.37946	6.07324	6.50311	6.19689	0.0757918	6.24601	lcPISA-5
BX-912	PDPK1	CCDC167	Q9P0B6												-0.0388533	0.147204	-0.39022	1.47844	6.07705	6.91357	6.02553	6.86204	0.0995674	6.24294	lcPISA-5
BX-912	PDPK1	LONP2	Q86WA8												-0.0733853	-0.000514006	-0.655366	-0.00459032	5.90971	6.21588	5.90748	6.21365	0.111976	6.21809	lcPISA-5
BX-912	PDPK1	UCK1	Q9HA47												0.00197631	-0.0235272	0.0334776	-0.398538	6.264	6.15423	6.26126	6.1515	0.0590338	6.25542	lcPISA-5
BX-912	PDPK1	COL1A1	P02452												0.298621	0.244675	1.16834	0.95728	7.3369	7.06761	7.36865	7.09937	0.255594	5.96511	lcPISA-5
BX-912	PDPK1	PDIK1L	Q8N165												0.071836	-0.0251165	0.592096	-0.207018	6.52907	6.10471	6.60013	6.17578	0.121325	6.21192	lcPISA-5
BX-912	PDPK1	TGFBI	Q15582												-0.00593803	-0.0675851	-0.0435013	-0.495121	6.17422	5.91595	6.22014	5.96187	0.136502	6.19968	lcPISA-5
BX-912	PDPK1	CDC42EP2	O14613												0.17566	-0.118902	1.05142	-0.711691	6.91216	5.63563	7.04669	5.77015	0.167069	6.11977	lcPISA-5
BX-912	PDPK1	TAF13	Q15543												-0.235597	0.389673	-1.52064	2.51512	5.33412	8.22788	5.36089	8.25465	0.154932	6.28036	lcPISA-5
BX-912	PDPK1	ZKSCAN4	Q969J2												-0.0503194	-0.0787066	-0.288009	-0.450487	5.94944	5.83352	5.94615	5.83023	0.174715	6.16061	lcPISA-5
BX-912	PDPK1	HGF	P14210												0.169177	0.12609	1.18739	0.884985	7.05148	6.844	6.88035	6.67287	0.142477	6.27123	lcPISA-5
BX-912	PDPK1	TNIK	Q9UKE5-6												-0.00854201	0.0174318	-0.219952	0.448858	6.21797	6.33093	6.19316	6.30612	0.0388358	6.2549	lcPISA-5
BX-912	PDPK1	TNIK	Q9UKE5-3												-0.0966889	-0.176531	-1.48998	-2.72036	5.85114	5.53611	5.84312	5.5281	0.0648927	6.25671	lcPISA-5
BX-912	PDPK1	SYNGR1	O43759-3												-0.122772	-0.0817393	-0.826618	-0.550348	5.78651	5.95345	5.70014	5.86708	0.148523	6.30049	lcPISA-5
BX-912	PDPK1	SLC35A5	Q9BS91												0.0195228	0.100264	0.243038	1.24817	6.34214	6.7072	6.35386	6.71892	0.0803284	6.2569	lcPISA-5
BX-912	PDPK1	CTDNEP1	O95476												-0.143046	-0.430705	-0.994322	-2.99386	5.58561	4.5759	5.67313	4.66342	0.143863	6.16782	lcPISA-5
BX-912	PDPK1	RPUSD4	Q96CM3												-0.112667	0.0974481	-0.664694	0.574906	5.73348	6.63238	5.95419	6.85309	0.169503	6.19918	lcPISA-5
BX-912	PDPK1	MMGT1	Q8N4V1-2												0.0500543	0.0379372	0.869078	0.658693	6.48035	6.42615	6.49632	6.44212	0.0575947	6.25937	lcPISA-5
BX-912	PDPK1	MKRN3	Q13064												0.253947	-0.164074	1.56976	-1.01421	7.44283	5.57059	7.37114	5.4989	0.161775	6.24155	lcPISA-5
BX-912	PDPK1	CHST2	Q9Y4C5												-0.0748867	-0.173228	-0.717113	-1.65883	5.9329	5.54197	5.81166	5.42072	0.104428	6.249	lcPISA-5
BX-912	PDPK1	EIF3I	Q5TFK1												-0.0842156	-0.0425007	-0.62528	-0.315557	5.98466	6.16023	5.88084	6.05641	0.134684	6.34441	lcPISA-5
BX-912	PDPK1	METTL21A	Q8WXB1												-0.000590021	-0.181165	-0.00863434	-2.65116	6.28277	5.54361	6.3763	5.63714	0.0683342	6.28535	lcPISA-5
BX-912	PDPK1	RNF139	Q8WU17												0.104145	0.0604115	1.24722	0.723481	6.69588	6.49594	6.813	6.61307	0.0835011	6.22955	lcPISA-5
BX-912	PDPK1	SLC35A1	P78382												0.0107118	-0.114803	0.126405	-1.35474	6.3178	5.79138	6.29572	5.7693	0.0847422	6.27106	lcPISA-5
BX-912	PDPK1	ZNF511	Q8NB15-1												-0.0260444	0.170211	-0.205398	1.34236	6.03847	6.9184	6.06026	6.94019	0.1268	6.14846	lcPISA-5
BX-912	PDPK1	DTWD2	Q8NBA8												0.0813075	0.0500271	0.749026	0.460862	6.60884	6.46708	6.60561	6.46386	0.108551	6.24667	lcPISA-5
BX-912	PDPK1	S100A10	P60903												-0.297767	0.212948	-1.30578	0.933831	4.95016	7.05277	4.51651	6.61912	0.228037	6.08493	lcPISA-5
BX-912	PDPK1	EVC2	Q86UK5												-0.00965404	-0.0746902	-0.0881512	-0.681997	6.25995	5.98402	6.24111	5.96518	0.109517	6.30198	lcPISA-5
BX-912	PDPK1	PRPS1	P60891												0.00178559	-0.0223671	0.0439245	-0.550216	6.25347	6.14965	6.25494	6.15112	0.0406514	6.24573	lcPISA-5
BX-912	PDPK1	RAB12	A0A3B3ITT1												0.0302127	-0.101853	0.634281	-2.13828	6.39135	5.83226	6.40573	5.84664	0.047633	6.2589	lcPISA-5
BX-912	PDPK1	RAB8A	P61006-2												0.0629879	-0.0423798	1.47781	-0.994309	6.53141	6.07139	6.51655	6.05653	0.0426224	6.25238	lcPISA-5
BX-912	PDPK1	RAB3C	Q96E17												0.0906369	-0.0730678	1.71173	-1.37993	6.65515	5.94125	6.70525	5.99135	0.0529505	6.24991	lcPISA-5
BX-912	PDPK1	RAB6A	P20340-2												0.0622344	-0.0534101	1.53229	-1.31502	6.51758	6.01553	6.51465	6.0126	0.0406154	6.2424	lcPISA-5
BX-912	PDPK1	RAB3B	P20337												0.169583	-0.326452	0.8851	-1.70384	7.03275	4.98659	7.03136	4.9852	0.191598	6.25282	lcPISA-5
BX-912	PDPK1	TSKU	Q8WUA8												-0.0402702	0.0674711	-0.257927	0.432146	6.03238	6.50012	5.92574	6.39349	0.15613	6.20313	lcPISA-5
BX-912	PDPK1	MRNIP	Q6NTE8												-0.0412697	-0.161017	-0.297112	-1.15921	5.9871	5.51021	5.95868	5.4818	0.138903	6.16083	lcPISA-5
BX-912	PDPK1	FAM83G	A6ND36												-0.11726	0.128047	-0.960846	1.04924	5.6746	6.72637	5.62217	6.67393	0.122038	6.15509	lcPISA-5
BX-912	PDPK1	POMT1	Q9Y6A1												0.102342	0.043605	0.88864	0.378624	6.6749	6.4086	6.6636	6.3973	0.115167	6.21779	lcPISA-5
BX-912	PDPK1	CNOT9	Q92600-2												-0.00784158	-0.0485208	-0.168238	-1.041	6.22274	6.04974	6.22014	6.04713	0.0466099	6.25666	lcPISA-5
BX-912	PDPK1	F10	P00742												0.209612	0.000586515	1.19619	0.00334705	7.08119	6.12609	7.0242	6.0691	0.175233	6.1236	lcPISA-5
BX-912	PDPK1	POMT2	Q9UKY4												0.224583	-0.00130481	2.21789	-0.0128858	7.25089	6.20001	7.39005	6.33917	0.101259	6.20563	lcPISA-5
BX-912	PDPK1	CMTM4	Q8IZR5												-0.119091	0.167891	-0.737638	1.0399	5.72705	6.98749	5.83334	7.09378	0.161449	6.21986	lcPISA-5
BX-912	PDPK1	ZDHHC7	Q9NXF8-2												0.0164105	0.0389713	0.132435	0.314503	6.23761	6.33591	6.26406	6.36237	0.123914	6.16706	lcPISA-5
BX-912	PDPK1	MXRA8	Q9BRK3-2												0.0375312	0.0591305	0.228656	0.360248	6.41005	6.50674	6.41818	6.51487	0.164138	6.24545	lcPISA-5
BX-912	PDPK1	INAFM2	P0DMQ5												0.0445552	0.00908006	0.357992	0.0729565	6.44515	6.28859	6.40127	6.24472	0.124459	6.24914	lcPISA-5
BX-912	PDPK1	GPR107	Q5VW38												0.045883	-0.0728392	0.971404	-1.5421	6.44886	5.93942	6.46418	5.95474	0.0472337	6.24698	lcPISA-5
BX-912	PDPK1	NEO1	Q92859												-0.386953	0.096878	-1.66403	0.416608	4.69085	6.55994	4.48479	6.35387	0.23254	6.13389	lcPISA-5
BX-912	PDPK1	MPZL1	O95297-3												0.073697	0.220259	0.438516	1.3106	6.42439	7.11134	6.23985	6.9268	0.16806	6.10445	lcPISA-5
BX-912	PDPK1	B4GAT1	O43505												0.152097	0.0576341	1.31409	0.497945	6.92323	6.48444	6.95428	6.51549	0.115744	6.2305	lcPISA-5
BX-912	PDPK1	DHRS13	Q6UX07												-0.133819	0.115761	-1.00684	0.870964	5.62387	6.686	5.5585	6.62063	0.132911	6.17048	lcPISA-5
BX-912	PDPK1	CPN1	P15169												-0.0545374	0.0412753	-0.272233	0.206033	6.06927	6.48603	6.27141	6.68817	0.200334	6.30309	lcPISA-5
BX-912	PDPK1	KLHL42	Q9P2K6												-0.137859	0.172156	-0.952123	1.18899	5.70777	7.07604	5.73819	7.10646	0.144792	6.28009	lcPISA-5
BX-912	PDPK1	HGFAC	Q04756												0.0857594	-0.171608	0.357947	-0.716266	6.5362	5.46828	6.67528	5.60735	0.239587	6.15899	lcPISA-5
BX-912	PDPK1	STARD3	Q14849												0.21175	-0.093056	2.23928	-0.984076	7.26426	5.88079	7.27808	5.89461	0.0945618	6.27261	lcPISA-5
BX-912	PDPK1	TNFRSF1A	P19438												-0.00999408	0.365545	-0.0525626	1.92254	6.10883	7.92513	5.8742	7.6905	0.190137	6.15129	lcPISA-5
BX-912	PDPK1	POLR2I	P36954												-0.176422	-0.00718693	-1.44766	-0.0589733	5.45	6.12832	5.56179	6.24011	0.121867	6.15892	lcPISA-5
BX-912	PDPK1	CT45A5	P0DMU8												-0.0212024	0.150569	-0.18421	1.30817	6.14898	6.92647	6.20515	6.98263	0.115099	6.24002	lcPISA-5
BX-912	PDPK1	RP9	Q8TA86												-0.25214	0.0801984	-1.90641	0.606373	5.18551	6.52883	5.356	6.69932	0.132259	6.17581	lcPISA-5
BX-912	PDPK1	FGB	P02675												0.181073	-0.0268723	1.17287	-0.174061	6.94431	6.01218	6.88629	5.95415	0.154385	6.12521	lcPISA-5
BX-912	PDPK1	TRMT2B	Q96GJ1												-0.221969	0.265217	-1.98821	2.37559	5.37419	7.53305	5.17182	7.33068	0.111643	6.26805	lcPISA-5
BX-912	PDPK1	USP54	Q70EL1												-0.028995	0.192398	-0.213018	1.41349	6.12552	7.14149	6.06136	7.07733	0.136115	6.24988	lcPISA-5
BX-912	PDPK1	C9orf85	Q96MD7-1												0.0391458	-0.109297	0.349245	-0.975112	6.35623	5.73475	6.3412	5.71971	0.112087	6.18609	lcPISA-5
BX-912	PDPK1	MTERF4	Q7Z6M4												0.070282	0.24673	0.515835	1.81087	6.51833	7.36635	6.48692	7.33494	0.136249	6.2084	lcPISA-5
BX-912	PDPK1	MT-ND6	P03923												0.153966	0.067994	1.12276	0.49583	6.95567	6.55328	6.95396	6.55157	0.137132	6.25159	lcPISA-5
BX-912	PDPK1	B3GALNT2	Q8NCR0												0.237637	0.247833	1.80891	1.88653	7.4261	7.47877	7.57044	7.62311	0.13137	6.29833	lcPISA-5
BX-912	PDPK1	CPVL	Q9H3G5												0.0310922	0.196949	0.30882	1.95618	6.38082	7.15821	6.29432	7.07171	0.100681	6.24477	lcPISA-5
BX-912	PDPK1	TOMM5	Q8N4H5-2												0.0270707	-0.103324	0.282075	-1.07663	6.3013	5.75675	6.30843	5.76388	0.0959698	6.18417	lcPISA-5
BX-912	PDPK1	MED28	Q9H204												-0.230033	-0.258871	-2.20631	-2.48291	5.33479	5.22921	5.47163	5.36605	0.104261	6.25697	lcPISA-5
BX-912	PDPK1	UCHL5	Q9Y5K5												-0.0438755	0.0422876	-0.792172	0.763503	6.07963	6.4538	5.94767	6.32183	0.0553862	6.26737	lcPISA-5
BX-912	PDPK1	YIPF1	Q9Y548												0.0585945	-0.106435	0.676645	-1.22911	6.48163	5.78104	6.48747	5.78687	0.0865957	6.22366	lcPISA-5
BX-912	PDPK1	SARNP	P82979												0.0589045	0.0651864	0.886099	0.980597	6.51958	6.54803	6.50502	6.53347	0.0664762	6.25875	lcPISA-5
BX-912	PDPK1	KAT8	Q9H7Z6-2												-0.0190448	-0.0355353	-0.236894	-0.442016	6.17495	6.10477	6.12989	6.05971	0.0803938	6.257	lcPISA-5
BX-912	PDPK1	ANGEL1	Q9UNK9												-0.240238	-0.0580863	-1.64402	-0.397502	5.26541	5.974	5.34271	6.0513	0.146128	6.21943	lcPISA-5
BX-912	PDPK1	ZDHHC12	Q96GR4-3												-0.274294	0.155225	-2.00971	1.13731	5.14623	6.93086	5.2593	7.04393	0.136484	6.22386	lcPISA-5
BX-912	PDPK1	GOLM1	Q8NBJ4												-0.204896	0.30187	-1.19772	1.76458	5.37017	7.63027	5.27378	7.53388	0.171072	6.18968	lcPISA-5
BX-912	PDPK1	CRY2	Q49AN0												0.0125895	0.103502	0.0905311	0.744284	6.32453	6.7359	6.46042	6.87179	0.139062	6.26957	lcPISA-5
BX-912	PDPK1	NIPA1	Q7RTP0												-0.0138669	0.00358168	-0.143733	0.0371247	6.17199	6.24709	6.14858	6.22368	0.0964769	6.23161	lcPISA-5
BX-912	PDPK1	MRPL35	Q9NZE8												-0.0760301	0.285622	-0.555044	2.08514	5.9087	7.59207	5.88305	7.56642	0.13698	6.22844	lcPISA-5
BX-912	PDPK1	CD37	P11049												-0.139686	-0.0264411	-0.924036	-0.17491	5.56182	6.016	5.41703	5.8712	0.151169	6.12727	lcPISA-5
BX-912	PDPK1	TMEM128	Q5BJH2												-0.0521739	-0.312654	-0.457722	-2.74292	6.0244	5.02923	6.06969	5.07452	0.113986	6.24625	lcPISA-5
BX-912	PDPK1	PAGE2	Q7Z2X7												-0.244175	0.0313539	-2.15396	0.276584	5.25275	6.35813	5.30099	6.40637	0.113361	6.22145	lcPISA-5
BX-912	PDPK1	44625	Q9NX47												0.0666066	-0.118011	1.24226	-2.20099	6.55417	5.76689	6.53944	5.75217	0.0536172	6.25845	lcPISA-5
BX-912	PDPK1	SEC14L1	Q92503-2												0.155202	0.0185287	1.09097	0.130244	6.98637	6.3549	6.73549	6.10402	0.142261	6.27381	lcPISA-5
BX-912	PDPK1	C5	P01031												0.0858434	0.0103251	0.429385	0.0516459	6.57545	6.2401	6.59635	6.26101	0.199922	6.1956	lcPISA-5
BX-912	PDPK1	LSM12	Q3MHD2-2												0.0169534	-0.0435397	0.287423	-0.738159	6.29364	6.0352	6.25226	5.99382	0.0589841	6.22011	lcPISA-5
BX-912	PDPK1	APOH	P02749												0.215683	0.159327	0.779905	0.576121	7.04171	6.77194	7.09017	6.8204	0.276551	6.06388	lcPISA-5
BX-912	PDPK1	TMEM175	Q9BSA9												-0.0163728	0.0217665	-0.0926996	0.123237	6.1108	6.27449	6.06107	6.22477	0.176622	6.18054	lcPISA-5
BX-912	PDPK1	IST1	P53990-5												-0.0157603	0.0473264	-0.299346	0.898903	6.17985	6.45608	6.14782	6.42405	0.052649	6.24772	lcPISA-5
BX-912	PDPK1	CFAP36	Q96G28-2												0.159202	0.0949235	1.54986	0.924098	6.91154	6.61036	6.52231	6.22113	0.10272	6.18942	lcPISA-5
BX-912	PDPK1	FBH1	Q8NFZ0-2												-0.0834262	0.0685849	-0.6378	0.524337	5.90034	6.55598	5.93051	6.58614	0.130803	6.2516	lcPISA-5
BX-912	PDPK1	SRRD	Q9UH36												0.0937454	0.0724995	0.657414	0.508422	6.65179	6.55455	6.65271	6.55547	0.142597	6.2333	lcPISA-5
BX-912	PDPK1	SEC11A	P67812-3												0.0137325	-0.037737	0.426296	-1.17147	6.31922	6.09775	6.32901	6.10754	0.0322135	6.25936	lcPISA-5
BX-912	PDPK1	MCUB	Q9NWR8												0.0407122	0.0472666	0.417359	0.484551	6.4237	6.45294	6.41663	6.44588	0.0975472	6.24496	lcPISA-5
BX-912	PDPK1	PPHLN1	Q8NEY8-3												0.0819205	-0.0151971	0.458783	-0.085109	6.53123	6.10604	6.57445	6.14926	0.17856	6.1707	lcPISA-5
BX-912	PDPK1	RNF121	Q9H920												0.0116984	-0.117726	0.150587	-1.51543	6.2996	5.75906	6.34817	5.80764	0.0776851	6.24872	lcPISA-5
BX-912	PDPK1	ABCB4	P21439												-0.212209	0.0706313	-1.6704	0.555974	5.40815	6.57949	5.47217	6.64351	0.127041	6.26513	lcPISA-5
BX-912	PDPK1	ABCB1	P08183												-0.0778274	0.093956	-0.479085	0.578369	5.91783	6.66614	6.05072	6.79903	0.16245	6.24584	lcPISA-5
BX-912	PDPK1	ETFRF1	Q6IPR1												-0.0817001	0.113403	-0.937201	1.30087	5.90412	6.75907	5.9431	6.79805	0.0871746	6.24812	lcPISA-5
BX-912	PDPK1	TEDC2	Q7L2K0												-0.24065	0.185763	-2.36943	1.82901	5.31846	7.14743	5.39544	7.2244	0.101565	6.2839	lcPISA-5
BX-912	PDPK1	DIRAS1	O95057												-0.194576	0.363735	-1.19454	2.23303	5.32904	7.84725	5.32904	7.84725	0.162889	6.09849	lcPISA-5
BX-912	PDPK1	NELFE	P18615-3												-0.0127279	-0.0123744	-0.264133	-0.256798	6.2028	6.20432	6.14007	6.14159	0.0481872	6.25777	lcPISA-5
BX-912	PDPK1	FAM204A	Q9H8W3												-0.086098	-0.20347	-0.525903	-1.24284	5.73393	5.28592	5.82595	5.37793	0.163714	6.08655	lcPISA-5
BX-912	PDPK1	TMC6	Q7Z403												-0.0298736	0.0124139	-0.227753	0.0946421	6.11896	6.30097	6.11596	6.29797	0.131166	6.24698	lcPISA-5
BX-912	PDPK1	OBSCN	A6NGQ3												0.0504059	0.211201	0.277346	1.16208	6.41364	7.16983	6.46078	7.21697	0.181744	6.19343	lcPISA-5
BX-912	PDPK1	ABHD6	Q9BV23												-0.0983408	-0.401967	-0.373858	-1.52814	5.64065	4.57012	5.78366	4.71314	0.263043	6.03855	lcPISA-5
BX-912	PDPK1	NDUFB1	O75438												-0.145444	0.0445325	-1.55455	0.475978	5.64758	6.44245	5.67029	6.46516	0.09356	6.24662	lcPISA-5
BX-912	PDPK1	DPM3	Q9P2X0-2												0.0507815	-0.0558237	0.52083	-0.572544	6.43642	5.97796	6.39741	5.93895	0.0975012	6.2138	lcPISA-5
BX-912	PDPK1	CRTC1	Q6UUV9-2												-0.0785166	-0.0278446	-0.65637	-0.232771	5.935	6.14716	5.8816	6.09376	0.119622	6.26696	lcPISA-5
BX-912	PDPK1	CYB5B	A0A499FJ32												-0.0593717	-0.0251488	-0.673655	-0.285348	5.95998	6.10306	6.05981	6.20288	0.0881336	6.21037	lcPISA-5
BX-912	PDPK1	IGFBP3	P17936-2												0.0643182	0.000359398	0.32916	0.00183929	6.50486	6.22278	6.68695	6.40487	0.195401	6.22122	lcPISA-5
BX-912	PDPK1	CD99	P14209												0.072917	-0.0355292	0.8159	-0.397551	6.55223	6.07777	6.55877	6.0843	0.0893701	6.2293	lcPISA-5
BX-912	PDPK1	TCEAL1	Q15170-2												-0.0635079	-0.00791478	-0.482746	-0.060163	5.94686	6.18049	5.93354	6.16717	0.131556	6.21449	lcPISA-5
BX-912	PDPK1	TPD52L2	O43399-3												-0.0210121	0.0608425	-0.112189	0.324854	6.004	6.3545	6.09586	6.44636	0.187292	6.09208	lcPISA-5
BX-912	PDPK1	UMAD1	C9J7I0												-0.168209	0.071686	-0.95086	0.40523	5.49725	6.49174	5.54344	6.53793	0.176902	6.17706	lcPISA-5
BX-912	PDPK1	BSCL2	Q96G97-4												0.111213	-0.0205017	1.13248	-0.208768	6.75899	6.16925	6.6964	6.10665	0.0982032	6.25754	lcPISA-5
BX-912	PDPK1	COL6A1	P12109												0.133451	-0.0748284	0.808589	-0.453392	6.73774	5.83198	6.7635	5.85774	0.165041	6.14245	lcPISA-5
BX-912	PDPK1	IGFBP2	P18065												0.0940778	0.0359846	0.415777	0.159034	6.56013	6.30122	6.82211	6.5632	0.22627	6.146	lcPISA-5
BX-912	PDPK1	NA	A0A1W2PSA9												0.0314888	0.171365	0.1561	0.849509	6.36663	7.01482	6.37714	7.02533	0.201722	6.22917	lcPISA-5
BX-912	PDPK1	LMBR1	Q8WVP7-3												-0.026099	0.0992928	-0.185954	0.707455	6.17308	6.73362	6.22811	6.78865	0.140352	6.28577	lcPISA-5
BX-912	PDPK1	CLEC3B	P05452												0.299964	0.00887683	1.36019	0.0402521	7.527	6.15172	7.46229	6.087	0.220531	6.11398	lcPISA-5
BX-912	PDPK1	ABCD4	O14678												-0.0847203	-0.0995768	-0.672979	-0.790993	5.87901	5.81878	5.75364	5.69341	0.125888	6.23459	lcPISA-5
BX-912	PDPK1	KCNN4	O15554												0.0219791	-0.169637	0.167241	-1.29078	6.32569	5.53892	6.43695	5.65019	0.131422	6.23004	lcPISA-5
BX-912	PDPK1	FRMPD3	Q5JV73												0.0196839	0.600214	0.0771314	2.35194	6.19062	9.25743	6.2859	9.35272	0.255199	6.10672	lcPISA-5
BX-912	PDPK1	GYG1	P46976												-0.0995039	-0.0510092	-0.84552	-0.433443	5.75569	5.95245	5.84747	6.04423	0.117684	6.16667	lcPISA-5
BX-912	PDPK1	TRAM2	Q15035												9.70542e-05	0.115261	0.000599333	0.711767	6.24345	6.76227	6.18391	6.70273	0.161937	6.24303	lcPISA-5
BX-912	PDPK1	F2R	P25116												0.012302	-0.130413	0.0742425	-0.787046	6.34332	5.74586	6.26823	5.67077	0.1657	6.28946	lcPISA-5
BX-912	PDPK1	MT-CO3	P00414												-0.162411	-0.113404	-1.01335	-0.707578	5.51277	5.70325	5.37208	5.56256	0.160271	6.16965	lcPISA-5
BX-912	PDPK1	EXTL3	O43909												-0.0982111	0.00218955	-0.835124	0.0186185	5.8155	6.23463	5.72208	6.14121	0.117601	6.22518	lcPISA-5
BX-912	PDPK1	TMEM184B	Q9Y519												-0.155797	-0.112939	-1.47967	-1.07262	5.61137	5.78057	5.58486	5.75406	0.105292	6.25128	lcPISA-5
BX-912	PDPK1	SLC25A29	Q8N8R3												-0.139466	-0.0713316	-0.850417	-0.434956	5.64162	5.91445	5.69577	5.9686	0.163997	6.21423	lcPISA-5
BX-912	PDPK1	RAB18	H0Y6T8												-0.0211466	0.390614	-0.127383	2.35298	6.10808	8.12564	6.01646	8.03401	0.166008	6.19827	lcPISA-5
BX-912	PDPK1	AMN1	Q8IY45												0.0612964	0.249958	0.426077	1.73748	6.5016	7.40991	6.4346	7.34291	0.143862	6.23114	lcPISA-5
BX-912	PDPK1	R3HCC1L	Q7Z5L2												-0.0106973	0.813178	-0.0622784	4.73421	6.19963	10.9743	5.72303	10.4977	0.171766	6.24577	lcPISA-5
BX-912	PDPK1	MFSD8	Q8NHS3												-0.0153412	-0.0497169	-0.163017	-0.528298	6.17562	6.03021	6.24283	6.09742	0.0941077	6.24164	lcPISA-5
BX-912	PDPK1	FAM185A	Q8N0U4												-0.100662	0.0773445	-0.811977	0.623887	5.8139	6.57738	5.86896	6.63244	0.123972	6.23405	lcPISA-5
BX-912	PDPK1	FRA10AC1	Q70Z53-3												0.00442838	-0.137666	0.0465565	-1.44731	6.2826	5.69331	6.44454	5.85525	0.0951185	6.26335	lcPISA-5
BX-912	PDPK1	UFM1	P61960-2												0.116209	0.0447572	1.35316	0.521161	6.75931	6.4327	6.75694	6.43033	0.0858798	6.2362	lcPISA-5
BX-912	PDPK1	PPP1R3D	O95685												0.0695109	-0.0206778	0.656624	-0.195329	6.5721	6.17383	6.71418	6.31591	0.105861	6.26295	lcPISA-5
BX-912	PDPK1	CD33	P20138												-0.00914232	-0.00263145	-0.0941451	-0.0270979	6.17263	6.20055	6.16309	6.19101	0.0971088	6.21187	lcPISA-5
BX-912	PDPK1	ANGPTL3	Q9Y5C1												0.00630384	-0.0104502	0.039753	-0.0659008	6.2386	6.16657	6.26471	6.19268	0.158575	6.2114	lcPISA-5
BX-912	PDPK1	ZFX	P17010-3												-0.295427	0.123835	-0.962433	0.403425	5.24796	7.0178	5.08232	6.85216	0.306959	6.44055	lcPISA-5
BX-912	PDPK1	CLN3	Q13286												0.117937	-0.00826127	1.21419	-0.0850517	6.81053	6.2401	6.88895	6.31852	0.0971323	6.27593	lcPISA-5
BX-912	PDPK1	TBC1D10A	Q9BXI6												-0.105607	0.100173	-0.746912	0.708478	5.7858	6.67282	5.86633	6.75335	0.141392	6.22522	lcPISA-5
BX-912	PDPK1	SUMF1	Q8NBK3-3												0.189248	0.00658961	1.52772	0.0531951	7.06689	6.22647	7.32546	6.48505	0.123876	6.1981	lcPISA-5
BX-912	PDPK1	CYP46A1	Q9Y6A2												-0.111332	0.25567	-0.616512	1.4158	5.80685	7.48893	5.84149	7.52356	0.180583	6.27271	lcPISA-5
BX-912	PDPK1	XRCC3	O43542												-0.0448884	0.00480139	-0.547271	0.0585376	6.06722	6.27984	6.03764	6.25025	0.0820223	6.25897	lcPISA-5
BX-912	PDPK1	AP2S1	M0QZ21												-0.54369	-0.705553	-1.65957	-2.15364	4.30348	3.84675	4.30348	3.84675	0.327609	6.27316	lcPISA-5
BX-912	PDPK1	GPX3	P22352												-0.133521	-0.2499	-0.972641	-1.82041	5.7332	5.28887	5.75928	5.31496	0.137277	6.28913	lcPISA-5
BX-912	PDPK1	ETNPPL	Q8TBG4												0.0689007	0.110917	0.433152	0.697289	6.50359	6.69578	6.40355	6.59574	0.159068	6.20029	lcPISA-5
BX-912	PDPK1	GOLGA7B	Q2TAP0												-0.185895	-0.149527	-2.15391	-1.73253	5.47386	5.6136	5.59578	5.73552	0.0863058	6.22665	lcPISA-5
BX-912	PDPK1	RHD	Q02161												-0.00389273	-0.0304402	-0.0419641	-0.328149	6.22715	6.11361	6.21655	6.10301	0.0927634	6.24397	lcPISA-5
BX-912	PDPK1	SERPING1	P05155-3												0.204477	0.0134342	1.05992	0.0696368	7.01311	6.14328	6.96133	6.09151	0.192918	6.08634	lcPISA-5
BX-912	PDPK1	ALG11	Q2TAA5												-0.0447689	-0.0459112	-0.675882	-0.693128	6.03926	6.03448	5.98183	5.97705	0.0662378	6.22961	lcPISA-5
BX-912	PDPK1	TMED3	Q9Y3Q3												0.0662213	-0.10664	0.793915	-1.27849	6.55542	5.8152	6.5102	5.76997	0.0834112	6.26133	lcPISA-5
BX-912	PDPK1	IL2RG	P31785												-0.0670635	-0.0350672	-0.381463	-0.199465	5.92216	6.05497	5.88461	6.01742	0.175806	6.20395	lcPISA-5
BX-912	PDPK1	WWOX	Q9NZC7												-0.537452	-0.239757	-3.11732	-1.39063	4.2829	5.26445	4.18234	5.16389	0.172408	6.21623	lcPISA-5
BX-912	PDPK1	BORCS8	Q96FH0												-0.105158	-0.0133919	-0.535413	-0.068185	5.6695	6.04184	5.60479	5.97713	0.196406	6.09818	lcPISA-5
BX-912	PDPK1	TMEM267	Q0VDI3												0.259037	0.470111	1.84205	3.34304	7.47914	8.65748	7.35453	8.53287	0.140624	6.24991	lcPISA-5
BX-912	PDPK1	NRM	Q8IXM6												-0.157754	-0.345861	-1.52932	-3.35289	5.60112	4.91643	5.6534	4.9687	0.103153	6.24833	lcPISA-5
BX-912	PDPK1	COL3A1	P02461												0.0177663	-0.105598	0.094793	-0.563426	6.27619	5.76182	6.15714	5.64277	0.187422	6.19937	lcPISA-5
BX-912	PDPK1	FAU	P62861												-0.165467	0.194383	-0.836647	0.982851	5.51077	7.07193	5.90988	7.47104	0.197774	6.18049	lcPISA-5
BX-912	PDPK1	PIGW	Q7Z7B1												0.0970893	0.0824455	1.21617	1.03274	6.65215	6.58498	6.63919	6.57201	0.0798317	6.21922	lcPISA-5
BX-912	PDPK1	SH3PXD2B	A1X283												0.0628228	-0.130382	0.503089	-1.04411	6.66836	5.83255	6.51163	5.67582	0.124874	6.38422	lcPISA-5
BX-912	PDPK1	C6orf120	Q7Z4R8												-0.0272702	0.0366986	-0.245073	0.329804	6.16024	6.43954	6.15918	6.43847	0.111274	6.2778	lcPISA-5
BX-912	PDPK1	HNRNPC	P07910-2												-0.512511	0.685663	-1.93754	2.59214	4.25193	9.75602	4.65761	10.1617	0.264516	6.06552	lcPISA-5
BX-912	PDPK1	PNMT	P11086												0.113638	-0.083853	0.753707	-0.556156	6.77926	5.91196	6.86272	5.99542	0.150773	6.26576	lcPISA-5
BX-912	PDPK1	MSI1	O43347												-0.0881326	0.226371	-0.896123	2.30172	5.83236	7.25303	5.86731	7.28798	0.0983487	6.19976	lcPISA-5
BX-912	PDPK1	SLC9A8	Q9Y2E8-2												0.142613	-0.0537455	1.71706	-0.647096	6.90102	6.02287	6.88775	6.0096	0.0830564	6.25148	lcPISA-5
BX-912	PDPK1	RNF185	Q96GF1												0.332825	0.580308	2.50741	4.37188	7.89138	9.36813	7.25759	8.73434	0.132737	6.2656	lcPISA-5
BX-912	PDPK1	AGTRAP	Q6RW13-2												0.0989216	0.143625	1.41759	2.0582	6.69382	6.90448	6.61977	6.83043	0.0697817	6.25023	lcPISA-5
BX-912	PDPK1	LHFPL2	Q6ZUX7												0.0167199	-0.0642474	0.0951402	-0.365583	6.37235	6.02456	6.29285	5.94507	0.175739	6.29892	lcPISA-5
BX-912	PDPK1	CHST10	O43529												0.0150244	2.64135e-05	0.157102	0.000276191	6.34695	6.28131	6.34695	6.28131	0.0956349	6.2812	lcPISA-5
BX-912	PDPK1	PCDH1	Q08174-2												0.0565455	-0.0102405	0.443666	-0.0803486	6.49375	6.19999	6.38573	6.09197	0.12745	6.24416	lcPISA-5
BX-912	PDPK1	SERPINA12	Q8IW75												-0.316859	0.156192	-0.749169	0.369294	4.26011	5.9132	2.64357	4.29667	0.422948	5.30645	lcPISA-5
BX-912	PDPK1	ANKRD46	Q86W74												-0.0115638	-0.0967086	-0.0978855	-0.818618	6.19559	5.84053	6.14827	5.7932	0.118136	6.24545	lcPISA-5
BX-912	PDPK1	GPR180	Q86V85												-0.0285666	-0.000324307	-0.148217	-0.00168266	6.10654	6.22727	6.18224	6.30296	0.192735	6.22867	lcPISA-5
BX-912	PDPK1	ACVR1	Q04771												-0.277835	-0.374263	-1.8121	-2.44102	5.07517	4.74704	5.43274	5.10461	0.153322	6.153	lcPISA-5
BX-912	PDPK1	MFSD11	O43934												0.195166	-0.0759354	2.17521	-0.846334	7.20977	5.97464	6.97369	5.73856	0.0897228	6.29753	lcPISA-5
BX-912	PDPK1	ORMDL1	Q9P0S3												-0.0596689	0.0224281	-0.455277	0.171128	5.99516	6.34621	6.05502	6.40607	0.131061	6.24831	lcPISA-5
BX-912	PDPK1	ACYP2	P14621												-0.0173817	-0.127104	-0.105534	-0.771723	6.09896	5.65231	5.98744	5.54079	0.164702	6.17288	lcPISA-5
BX-912	PDPK1	NUDT17	P0C025												0.201354	-0.317887	1.07022	-1.6896	7.09485	4.95035	7.16927	5.02477	0.188143	6.17063	lcPISA-5
BX-912	PDPK1	UGCG	Q16739												-0.549966	-0.362942	-4.28536	-2.82806	4.27742	4.86947	4.46593	5.05798	0.128336	6.26236	lcPISA-5
BX-912	PDPK1	ENKD1	Q9H0I2												0.113516	-0.274633	0.834465	-2.01886	6.78353	5.18335	6.90158	5.30141	0.136034	6.27023	lcPISA-5
BX-912	PDPK1	ADGRD1	Q6QNK2-4												-0.0913919	0.021286	-0.519947	0.121101	5.81436	6.28668	5.72049	6.19281	0.175772	6.19461	lcPISA-5
BX-912	PDPK1	MRPS17	Q9Y2R5												-0.1274	0.100143	-1.34046	1.05366	5.74604	6.72769	5.88696	6.86861	0.0950425	6.27654	lcPISA-5
BX-912	PDPK1	SHROOM2	Q13796												0.0656797	-0.118945	0.419805	-0.760258	6.43838	5.66499	6.3102	5.53681	0.156453	6.15184	lcPISA-5
BX-912	PDPK1	SLC39A9	Q9NUM3												-0.510935	-0.530281	-2.22944	-2.31386	4.27691	4.21994	4.57875	4.52178	0.229176	6.09448	lcPISA-5
BX-912	PDPK1	C12orf73	Q69YU5												0.0555453	0.0584262	0.502213	0.528261	6.52355	6.53659	6.519	6.53204	0.110601	6.27716	lcPISA-5
BX-912	PDPK1	ENTPD4	Q9Y227												-0.0998236	-0.164963	-0.783987	-1.29557	5.78477	5.52939	5.91956	5.66418	0.127328	6.19921	lcPISA-5
BX-912	PDPK1	DCAKD	Q8WVC6												0.00910431	-0.0107264	0.125369	-0.147705	6.33628	6.24978	6.25242	6.16592	0.07262	6.29642	lcPISA-5
BX-912	PDPK1	FARP2	O94887												0.0455031	0.313518	0.299983	2.06689	6.37993	7.68239	6.31421	7.61667	0.151686	6.18185	lcPISA-5
BX-912	PDPK1	C4BPA	P04003												-0.00461644	-0.487807	-0.0199439	-2.10742	6.12169	4.37942	6.20586	4.46359	0.231471	6.14131	lcPISA-5
BX-912	PDPK1	APOA4	P06727												0.175097	-0.0915056	1.20503	-0.629749	6.95937	5.78514	7.02282	5.8486	0.145305	6.16397	lcPISA-5
BX-912	PDPK1	LYRM1	O43325												-0.0063062	0.0340841	-0.075427	0.407672	6.18168	6.35719	6.16949	6.345	0.0836066	6.20876	lcPISA-5
BX-912	PDPK1	SMIM19	Q96E16												0.0432613	-0.0132237	0.195649	-0.059804	6.36397	6.11963	7.11014	6.86579	0.221117	6.17598	lcPISA-5
BX-912	PDPK1	GLRX2	Q9NS18-2												0.05203	-0.127002	0.547337	-1.33602	6.48851	5.73127	6.52728	5.77004	0.0950601	6.25868	lcPISA-5
BX-912	PDPK1	BCL2L11	O43521												0.0739998	-0.451308	0.665723	-4.06009	6.59837	4.58462	6.72366	4.70991	0.111157	6.26846	lcPISA-5
BX-912	PDPK1	ZSCAN26	Q16670												0.0289533	0.105848	0.16087	0.588115	6.35265	6.70043	6.66785	7.01563	0.179979	6.22643	lcPISA-5
BX-912	PDPK1	CARD19	Q96LW7-2												-0.191194	-0.114049	-1.85218	-1.10485	5.46368	5.7638	5.57896	5.87907	0.103227	6.23794	lcPISA-5
BX-912	PDPK1	MANSC1	Q9H8J5												0.015008	0.107689	0.139574	1.0015	6.3099	6.72856	6.26853	6.68719	0.107527	6.2446	lcPISA-5
BX-912	PDPK1	LUM	P51884												0.338302	0.0325464	1.71411	0.164906	7.73022	6.25389	7.62667	6.15034	0.197363	6.11439	lcPISA-5
BX-912	PDPK1	ABCB11	O95342												-0.0200433	0.191565	-0.1528	1.46039	6.13262	7.10144	6.16937	7.13819	0.131174	6.21842	lcPISA-5
BX-912	PDPK1	IL23R	Q5VWK5												-0.0807146	0.532313	-0.333564	2.19986	5.7328	8.76811	5.86105	8.89637	0.241976	6.06267	lcPISA-5
BX-912	PDPK1	HACD2	Q6Y1H2												-0.0359588	-0.055311	-0.355292	-0.546502	6.01831	5.93812	5.97052	5.89033	0.101209	6.1702	lcPISA-5
BX-912	PDPK1	EPS8L2	Q9H6S3-3												-0.0189324	-0.0187095	-0.147964	-0.146222	6.21185	6.21281	6.25815	6.25911	0.127953	6.29391	lcPISA-5
BX-912	PDPK1	PROSER1	Q86XN7												-0.378739	-0.316482	-2.06024	-1.72158	4.81613	5.02851	4.83954	5.05192	0.183832	6.26195	lcPISA-5
BX-912	PDPK1	ZSWIM7	Q19AV6												-0.352293	-0.0775751	-1.95606	-0.430726	4.83649	5.85098	4.61421	5.6287	0.180103	6.1742	lcPISA-5
BX-912	PDPK1	DNAJC25	Q9H1X3												-0.121214	-0.0332118	-0.892667	-0.244585	5.74509	6.10644	5.69688	6.05823	0.135788	6.24864	lcPISA-5
BX-912	PDPK1	PSIP1	V9GYT7												-0.0168998	0.0646403	-0.131896	0.504491	6.18053	6.53991	6.08906	6.44844	0.12813	6.25336	lcPISA-5
BX-912	PDPK1	MTFMT	Q96DP5												0.129312	0.150437	0.58048	0.675311	6.88042	6.98191	6.82743	6.92892	0.222766	6.29055	lcPISA-5
BX-912	PDPK1	RGN	Q15493												0.159767	0.499865	1.08488	3.39428	6.98258	8.83885	6.76347	8.61974	0.147267	6.25059	lcPISA-5
BX-912	PDPK1	DPAGT1	Q9H3H5												0.101052	-0.115482	1.2816	-1.46461	6.69166	5.75905	6.65327	5.72066	0.0788482	6.23899	lcPISA-5
BX-912	PDPK1	LSM10	Q969L4												-0.321036	0.131429	-1.87158	0.766203	4.99313	6.83247	5.05531	6.89466	0.171533	6.23755	lcPISA-5
BX-912	PDPK1	ACBD5	Q5T8D3												0.0664923	-0.0719724	0.467164	-0.505667	6.4817	5.88853	6.49132	5.89815	0.142332	6.18975	lcPISA-5
BX-912	PDPK1	CDC42SE1	Q9NRR8												0.0291026	0.0177295	0.271027	0.165111	6.4924	6.44142	6.65126	6.60028	0.107379	6.36274	lcPISA-5
BX-912	PDPK1	DMKN	Q6E0U4												0.100204	-0.159214	0.351685	-0.558792	6.43046	5.37216	5.55354	4.49525	0.284924	5.99898	lcPISA-5
BX-912	PDPK1	DRAM2	Q6UX65												0.0158556	0.0133659	0.130267	0.109812	6.27535	6.26453	6.45546	6.44464	0.121716	6.20676	lcPISA-5
BX-912	PDPK1	CRLS1	Q9UJA2												0.130376	-0.16799	1.40555	-1.81107	6.83524	5.55823	6.84271	5.5657	0.0927576	6.24463	lcPISA-5
BX-912	PDPK1	BCDIN3D	Q7Z5W3												-0.163616	-0.212691	-1.29465	-1.68297	5.5576	5.37174	5.48176	5.29589	0.126379	6.22502	lcPISA-5
BX-912	PDPK1	PCNX1	Q96RV3												0.0172114	-0.0558461	0.111372	-0.36137	6.36426	6.05	6.35947	6.04521	0.15454	6.28879	lcPISA-5
BX-912	PDPK1	PRELID3B	Q9Y3B1												-0.0953451	-0.119444	-0.423919	-0.531066	5.66488	5.57104	5.75664	5.6628	0.224913	6.05191	lcPISA-5
BX-912	PDPK1	ABCA8	O94911-3												0.237309	0.195968	1.1048	0.912339	7.1398	6.93811	7.48314	7.28145	0.214797	6.05689	lcPISA-5
BX-912	PDPK1	TMEM35B	Q8NCS4												-0.00701828	-0.268115	-0.0505253	-1.93019	6.2821	5.24212	6.23351	5.19353	0.138906	6.31273	lcPISA-5
BX-912	PDPK1	DMAC1	Q96GE9												0.0645111	-0.0487783	0.554536	-0.419297	6.55741	6.06219	6.59658	6.10135	0.116333	6.27065	lcPISA-5
BX-912	PDPK1	PRSS2	P07478												0.139922	0.290033	1.17734	2.44041	6.8631	7.61566	7.18783	7.9404	0.118846	6.22872	lcPISA-5
BX-912	PDPK1	TLR4	O00206												0.0536993	-0.186426	0.351864	-1.22156	6.44095	5.45337	6.52597	5.53839	0.152614	6.20561	lcPISA-5
BX-912	PDPK1	LEPROTL1	O95214-2												-0.0493354	0.139135	-0.310922	0.876861	6.0088	6.84736	5.94284	6.7814	0.158674	6.21784	lcPISA-5
BX-912	PDPK1	SMDT1	Q9H4I9												-0.0295344	0.0489571	-0.40264	0.667428	6.11285	6.45463	6.08224	6.42403	0.073352	6.23928	lcPISA-5
BX-912	PDPK1	UNC13A	Q9UPW8												0.0203935	0.108075	0.199906	1.0594	6.36389	6.76266	6.31056	6.70933	0.102015	6.27456	lcPISA-5
BX-912	PDPK1	PIGBOS1	A0A0B4J2F0												0.0341515	-0.0703522	0.322031	-0.663384	6.38539	5.93921	6.42851	5.98233	0.10605	6.23601	lcPISA-5
BX-912	PDPK1	ELOF1	P60002												-0.229959	-0.0764165	-1.80256	-0.599001	5.36672	5.96939	5.44574	6.04841	0.127573	6.29411	lcPISA-5
BX-912	PDPK1	LCN2	P80188-2												-0.0151217	-0.141567	-0.0413068	-0.386707	5.189	4.75357	5.29594	4.86051	0.366083	5.24367	lcPISA-5
BX-912	PDPK1	DNLZ	Q5SXM8												-0.105867	0.213615	-1.17475	2.37038	5.81816	7.26039	5.80434	7.24656	0.0901186	6.26117	lcPISA-5
BX-912	PDPK1	BORCS7	Q96B45												0.104587	-0.210329	0.906266	-1.82253	6.71237	5.39605	6.75243	5.43612	0.115405	6.24298	lcPISA-5
BX-912	PDPK1	COL2A1	P02458												0.0944854	0.114614	0.386235	0.468516	6.59293	6.68555	6.65983	6.75246	0.244632	6.17497	lcPISA-5
BX-912	PDPK1	MFSD12	Q6NUT3-3												0.0409152	-0.216891	0.311684	-1.65223	6.48151	5.42087	6.56543	5.50479	0.131271	6.30027	lcPISA-5
BX-912	PDPK1	PEMT	Q9UBM1-2												-0.110129	-0.268066	-1.16951	-2.84672	5.93127	5.31623	5.92566	5.31062	0.0941667	6.40177	lcPISA-5
BX-912	PDPK1	SAV1	Q9H4B6												-0.0242596	-0.0150632	-0.27227	-0.169058	6.20665	6.24634	6.20665	6.24634	0.0891012	6.3119	lcPISA-5
BX-912	PDPK1	MOCS2	O96033												-0.297084	-0.0635289	-2.17832	-0.465814	5.02712	5.91053	4.95741	5.84082	0.136383	6.17661	lcPISA-5
BX-912	PDPK1	TMEM129	A0AVI4												0.126147	0.0293878	0.670131	0.156117	6.72464	6.28843	6.71731	6.28109	0.188243	6.16162	lcPISA-5
BX-912	PDPK1	PLVAP	Q9BX97												-0.0269918	-0.209886	-0.185306	-1.44093	6.06394	5.34193	6.1712	5.44919	0.14566	6.17846	lcPISA-5
BX-912	PDPK1	KNG1	P01042												0.0450806	0.00161334	0.270525	0.00968156	6.37167	6.18256	6.48292	6.29381	0.166641	6.17565	lcPISA-5
BX-912	PDPK1	F9	P00740												0.264907	-0.334714	1.36228	-1.72126	7.3422	4.84532	7.28819	4.79131	0.194459	6.11056	lcPISA-5
BX-912	PDPK1	YIPF2	Q9BWQ6												0.162121	-0.0200854	0.82425	-0.102117	6.93947	6.11613	6.88032	6.05698	0.196689	6.20187	lcPISA-5
BX-912	PDPK1	VCPKMT	Q9H867												-0.0686543	-0.064107	-0.425764	-0.397564	5.83488	5.8533	5.89645	5.91487	0.161249	6.11925	lcPISA-5
BX-912	PDPK1	NBDY	A0A0U1RRE5												0.353768	0.22272	2.28949	1.44138	7.84779	7.16636	7.76114	7.0797	0.154518	6.14119	lcPISA-5
BX-912	PDPK1	RPGR	Q92834												-0.279926	-0.405144	-1.38764	-2.00837	5.23489	4.79969	4.89689	4.46169	0.201728	6.35585	lcPISA-5
BX-912	PDPK1	TMEM273	Q5T292-2												0.18486	0.153729	1.30165	1.08245	7.18278	7.02945	7.26069	7.10736	0.14202	6.31894	lcPISA-5
BX-912	PDPK1	ELOVL7	A1L3X0												0.10185	0.0547413	1.19929	0.644585	6.80264	6.58409	6.69678	6.47824	0.0849248	6.33895	lcPISA-5
BX-912	PDPK1	SCGB2A2	Q13296												-0.771587	-0.0148292	-1.83329	-0.0352342	3.30114	5.5779	2.9588	5.23556	0.420875	5.63553	lcPISA-5
BX-912	PDPK1	SELENOK	Q9Y6D0												-0.183809	0.00977441	-1.25627	0.0668047	5.50777	6.29868	5.46822	6.25914	0.146313	6.25615	lcPISA-5
BX-912	PDPK1	LAPTM5	Q13571												0.133666	0.0727744	0.886819	0.482828	6.81055	6.52908	6.93476	6.65329	0.150725	6.2079	lcPISA-5
BX-912	PDPK1	CNEP1R1	Q8N9A8-2												-0.219447	-0.395205	-1.28521	-2.31455	5.32548	4.71467	5.41635	4.80553	0.170748	6.2004	lcPISA-5
BX-912	PDPK1	TVP23C	Q96ET8												0.0598186	0.0714677	0.588094	0.702621	6.52625	6.57916	6.50879	6.5617	0.101716	6.26118	lcPISA-5
BX-912	PDPK1	SMIM4	Q8WVI0												0.168381	-0.00111995	1.49711	-0.00995767	7.04557	6.26457	7.10455	6.32355	0.112471	6.26943	lcPISA-5
BX-912	PDPK1	RBP4	P02753												0.229093	0.142188	0.845848	0.52498	7.12047	6.70421	7.36594	6.94968	0.270844	6.07498	lcPISA-5
BX-912	PDPK1	SPP2	Q13103												0.047596	-0.0495747	0.393985	-0.410365	6.43644	6.0172	6.6025	6.18326	0.120807	6.22755	lcPISA-5
BX-912	PDPK1	SLC35G1	Q2M3R5												0.000219425	-0.262288	0.00118837	-1.42051	6.31237	5.26223	6.16148	5.11134	0.184644	6.31141	lcPISA-5
(+)-JQ-1	BRD2;BRD3;BRD4	LYL1	P12980												0.0880222	0.00686834	0.565539	0.0441288	6.56396	6.20492	6.58843	6.22939	0.155643	6.17545	lcPISA-5
(+)-JQ-1	BRD2;BRD3;BRD4	POLG	A0A3B3IS91												0.0767307	-0.130329	0.51375	-0.872619	6.5616	5.68432	6.64399	5.76671	0.149354	6.22173	lcPISA-5
(+)-JQ-1	BRD2;BRD3;BRD4	WARS1	G3V277												0.17481	-0.0227193	1.26951	-0.164993	7.01297	6.11562	6.95159	6.05423	0.137698	6.21268	lcPISA-5
(+)-JQ-1	BRD2;BRD3;BRD4	WARS1	G3V227												0.0147043	0.651173	0.0700359	3.1015	6.39318	9.93832	6.26516	9.8103	0.209954	6.32835	lcPISA-5
(+)-JQ-1	BRD2;BRD3;BRD4	CTNNA1	P35221-2												0.031525	-0.0325997	0.887638	-0.917899	6.39133	6.11347	6.38339	6.10553	0.0355156	6.25319	lcPISA-5
(+)-JQ-1	BRD2;BRD3;BRD4	PM20D2	Q8IYS1												0.119309	-0.0544598	0.974272	-0.444718	6.90974	6.12565	6.58686	5.80277	0.122459	6.3613	lcPISA-5
(+)-JQ-1	BRD2;BRD3;BRD4	ALDH2	P05091-2												0.176432	-0.0282987	0.852154	-0.136681	6.96354	6.04227	7.07479	6.15352	0.207042	6.16196	lcPISA-5
(+)-JQ-1	BRD2;BRD3;BRD4	CTNND1	O60716												0.127765	0.412083	0.653239	2.10691	6.74081	8.20919	6.69374	8.16212	0.195587	6.16952	lcPISA-5
(+)-JQ-1	BRD2;BRD3;BRD4	NDFIP2	Q9NV92												-0.0478608	0.0779605	-0.19819	0.322833	6.10181	6.65786	5.93345	6.4895	0.241489	6.30763	lcPISA-5
(+)-JQ-1	BRD2;BRD3;BRD4	DBN1	Q16643-3												0.00113872	0.0861449	0.0166729	1.26131	6.25483	6.63445	6.21339	6.59301	0.0682978	6.2499	lcPISA-5
(+)-JQ-1	BRD2;BRD3;BRD4	PPP2R1B	H0YDG7												0.239262	0.0310218	0.887631	0.115087	7.31133	6.32864	7.05531	6.07261	0.269552	6.194	lcPISA-5
(+)-JQ-1	BRD2;BRD3;BRD4	PIGB	Q92521												-0.162204	0.230191	-1.91578	2.71877	5.61788	7.37386	5.56957	7.32555	0.0846672	6.28638	lcPISA-5
(+)-JQ-1	BRD2;BRD3;BRD4	TPM2	P07951												-0.0264313	-0.00692948	-0.229805	-0.0602478	6.04582	6.1281	6.0979	6.18018	0.115016	6.15761	lcPISA-5
(+)-JQ-1	BRD2;BRD3;BRD4	TPM3	P06753-4												0.146491	0.0522331	2.38906	0.851845	6.89654	6.46035	6.86416	6.42798	0.0613176	6.23064	lcPISA-5
(+)-JQ-1	BRD2;BRD3;BRD4	TPM4	A0A2R8Y5V9												-0.0146368	0.0022229	-0.320888	0.0487335	6.18215	6.25483	6.13415	6.20682	0.0456134	6.24519	lcPISA-5
(+)-JQ-1	BRD2;BRD3;BRD4	WIZ	O95785												0.0455	0.0300917	1.09623	0.724997	6.46781	6.3991	6.48376	6.41505	0.0415059	6.26701	lcPISA-5
(+)-JQ-1	BRD2;BRD3;BRD4	TCF3	P15923-2												-0.18787	-0.116744	-1.6212	-1.00743	5.48555	5.76278	5.50172	5.77894	0.115883	6.24849	lcPISA-5
(+)-JQ-1	BRD2;BRD3;BRD4	TCF4	P15884-3												0.118077	-0.478049	0.818878	-3.31533	6.84344	4.52712	6.72732	4.41101	0.144193	6.30565	lcPISA-5
(+)-JQ-1	BRD2;BRD3;BRD4	PLXNA3	P51805												0.0391462	0.0370913	0.233088	0.220853	6.42155	6.41241	6.4756	6.46646	0.167946	6.24965	lcPISA-5
(+)-JQ-1	BRD2;BRD3;BRD4	PPP1R12C	Q9BZL4												0.00654793	0.0989362	0.0474293	0.716635	6.29362	6.70984	6.43296	6.84918	0.138057	6.26512	lcPISA-5
(+)-JQ-1	BRD2;BRD3;BRD4	C5orf24	Q7Z6I8												-0.26382	0.341735	-1.33557	1.73	5.19455	7.90384	5.4319	8.14119	0.197534	6.23686	lcPISA-5
(+)-JQ-1	BRD2;BRD3;BRD4	KAZN	Q674X7-3												0.0381116	-0.0248652	0.678569	-0.44272	6.43759	6.16263	6.41374	6.13877	0.0561647	6.26976	lcPISA-5
(+)-JQ-1	BRD2;BRD3;BRD4	PCM1	Q15154-5												0.0218306	0.0638087	0.211388	0.617866	6.33678	6.52387	6.41201	6.5991	0.103273	6.24162	lcPISA-5
(+)-JQ-1	BRD2;BRD3;BRD4	CALML3	P27482												-0.607662	-0.355085	-1.67355	-0.977933	3.104	3.6979	3.97524	4.56914	0.363097	4.72985	lcPISA-5
(+)-JQ-1	BRD2;BRD3;BRD4	RNF213	Q63HN8-4												-0.132915	-0.0964906	-1.0942	-0.794343	5.703	5.84882	5.65753	5.80335	0.121472	6.25338	lcPISA-5
(+)-JQ-1	BRD2;BRD3;BRD4	USP27X	A6NNY8												-0.140156	-0.359664	-0.754432	-1.936	5.64802	4.85084	5.90149	5.10432	0.185777	6.22425	lcPISA-5
(+)-JQ-1	BRD2;BRD3;BRD4	CCAR2	Q8N163-2												-0.0425453	-0.136448	-0.520353	-1.66884	6.13262	5.74618	6.04525	5.6588	0.0817623	6.31617	lcPISA-5
(+)-JQ-1	BRD2;BRD3;BRD4	MAP1A	P78559-2												0.0224143	0.0224257	0.268971	0.269108	6.32056	6.32061	6.36525	6.3653	0.0833334	6.22312	lcPISA-5
(+)-JQ-1	BRD2;BRD3;BRD4	BCL9	O00512												0.0682078	-0.240521	0.58058	-2.0473	6.53993	5.28003	6.53463	5.27473	0.117482	6.23793	lcPISA-5
(+)-JQ-1	BRD2;BRD3;BRD4	MTHFD1	P11586												-0.0174207	-0.00866137	-0.342739	-0.170406	6.16094	6.19846	6.1373	6.17482	0.050828	6.23578	lcPISA-5
(+)-JQ-1	BRD2;BRD3;BRD4	MTHFD1L	Q6UB35												0.000794463	-0.00873318	0.0185305	-0.203698	6.23946	6.19839	6.20376	6.16269	0.0428732	6.23602	lcPISA-5
(+)-JQ-1	BRD2;BRD3;BRD4	44626	O60337												-0.0234686	-0.0761095	-0.283712	-0.920086	6.12277	5.90339	6.13896	5.91958	0.08272	6.22318	lcPISA-5
(+)-JQ-1	BRD2;BRD3;BRD4	PRKCG	P05129												-0.084438	0.0511218	-0.673893	0.407999	5.94362	6.52919	5.92742	6.51298	0.125299	6.30187	lcPISA-5
(+)-JQ-1	BRD2;BRD3;BRD4	PRKCE	Q02156												-0.0400816	0.0759029	-0.519732	0.984222	6.11245	6.62416	6.0648	6.5765	0.0771197	6.28465	lcPISA-5
(+)-JQ-1	BRD2;BRD3;BRD4	AGPAT2	O15120												-0.092204	-0.193429	-1.08665	-2.27962	5.8553	5.45855	5.96367	5.56692	0.0848515	6.24174	lcPISA-5
(+)-JQ-1	BRD2;BRD3;BRD4	ATP12A	P54707-2												-0.0394088	-0.0483057	-0.829268	-1.01648	6.05902	6.02177	6.05804	6.02079	0.0475224	6.22681	lcPISA-5
(+)-JQ-1	BRD2;BRD3;BRD4	AFDN	P55196-5												-0.0129735	-0.0223218	-0.238282	-0.40998	6.221	6.18082	6.18045	6.14027	0.054446	6.27719	lcPISA-5
(+)-JQ-1	BRD2;BRD3;BRD4	VPS13A	Q96RL7-4												-0.0377429	-0.115801	-0.364194	-1.1174	6.11113	5.78927	6.04504	5.72318	0.103634	6.27311	lcPISA-5
(+)-JQ-1	BRD2;BRD3;BRD4	TM2D3	Q9BRN9												0.00368175	0.0217128	0.0377033	0.222352	6.31489	6.39431	6.41257	6.49199	0.0976506	6.29879	lcPISA-5
(+)-JQ-1	BRD2;BRD3;BRD4	EHBP1	Q8NDI1												0.151224	-0.0687309	1.37368	-0.624335	6.99028	6.0018	6.93106	5.94258	0.110087	6.29465	lcPISA-5
(+)-JQ-1	BRD2;BRD3;BRD4	FLII	Q13045-2												-0.13479	0.0614605	-0.989423	0.45115	5.67169	6.49815	5.57963	6.40609	0.136231	6.22713	lcPISA-5
(+)-JQ-1	BRD2;BRD3;BRD4	XPO7	E7ESC6												0.00183351	-0.0193223	0.0451467	-0.475774	6.28697	6.19545	6.25831	6.16679	0.0406124	6.27898	lcPISA-5
(+)-JQ-1	BRD2;BRD3;BRD4	ANO6	Q4KMQ2-2												-0.0255546	-0.0363163	-0.525066	-0.746185	6.14128	6.09563	6.091	6.04536	0.0486692	6.25103	lcPISA-5
(+)-JQ-1	BRD2;BRD3;BRD4	SCAF8	Q9UPN6-2												0.0271699	-0.0598494	0.289045	-0.636703	6.37337	6.00031	6.38387	6.01081	0.0939991	6.25446	lcPISA-5
(+)-JQ-1	BRD2;BRD3;BRD4	EEF1A1	P68104												0.13159	0.119176	1.10525	1.00098	6.8955	6.83642	6.9345	6.87542	0.119059	6.29439	lcPISA-5
(+)-JQ-1	BRD2;BRD3;BRD4	GART	C9JZG2												0.181173	0.0730377	1.21154	0.488421	7.04441	6.53571	7.17521	6.66651	0.149539	6.21307	lcPISA-5
(+)-JQ-1	BRD2;BRD3;BRD4	KIAA2013	Q8IYS2-2												0.0397258	-0.0622503	0.805029	-1.26148	6.41564	5.97781	6.42906	5.99123	0.0493471	6.24139	lcPISA-5
(+)-JQ-1	BRD2;BRD3;BRD4	HMGN5	Q5JSK9												-0.00338881	-0.00280269	-0.0191974	-0.0158771	6.25079	6.25333	6.2704	6.27294	0.176524	6.26549	lcPISA-5
(+)-JQ-1	BRD2;BRD3;BRD4	ASPSCR1	Q9BZE9-2												-0.0453681	-0.00943321	-0.980014	-0.20377	6.03228	6.18443	6.07299	6.22513	0.0462933	6.22499	lcPISA-5
(+)-JQ-1	BRD2;BRD3;BRD4	TACC1	O75410-2												0.0125628	-0.00933852	0.329602	-0.245008	6.30617	6.21115	6.30065	6.20564	0.0381152	6.25149	lcPISA-5
(+)-JQ-1	BRD2;BRD3;BRD4	TACC2	O95359												0.0785541	-0.0569988	1.08697	-0.788705	6.58805	5.99723	6.51288	5.92207	0.0722689	6.23892	lcPISA-5
(+)-JQ-1	BRD2;BRD3;BRD4	STXBP2	Q15833-3												-0.00576625	0.0682226	-0.0502228	0.594205	6.19747	6.5236	6.26109	6.58722	0.114813	6.22229	lcPISA-5
(+)-JQ-1	BRD2;BRD3;BRD4	SLC12A5	Q9H2X9												-0.0554403	-0.0732699	-0.528472	-0.698428	5.98578	5.91226	6.10073	6.02721	0.104907	6.22027	lcPISA-5
(+)-JQ-1	BRD2;BRD3;BRD4	EIF4G3	O43432-3												0.0422247	0.0328059	0.452046	0.351212	6.44351	6.40158	6.52194	6.48001	0.0934078	6.25765	lcPISA-5
(+)-JQ-1	BRD2;BRD3;BRD4	EIF4G1	Q04637-8												0.0813462	0.188657	0.648516	1.50403	6.72497	7.24427	6.74275	7.26204	0.125434	6.35628	lcPISA-5
(+)-JQ-1	BRD2;BRD3;BRD4	MYH16	Q9H6N6												-0.0391281	0.177258	-0.188154	0.852376	5.9725	6.93898	5.5127	6.47917	0.207958	6.13671	lcPISA-5
(+)-JQ-1	BRD2;BRD3;BRD4	ERC1	Q8IUD2												-0.00313366	-0.0170974	-0.0281606	-0.153645	6.21767	6.15778	6.07982	6.01993	0.111278	6.23119	lcPISA-5
(+)-JQ-1	BRD2;BRD3;BRD4	RNF13	O43567												-0.086234	-0.131631	-0.990618	-1.51212	5.92016	5.73677	5.85221	5.66882	0.0870508	6.28482	lcPISA-5
(+)-JQ-1	BRD2;BRD3;BRD4	EML3	Q32P44-2												-0.00444646	0.0812548	-0.0447453	0.817677	6.19573	6.57493	6.20925	6.58845	0.0993727	6.21486	lcPISA-5
(+)-JQ-1	BRD2;BRD3;BRD4	TCOF1	Q13428-3												0.0269418	-0.212075	0.119099	-0.9375	6.26523	5.30867	6.62448	5.66792	0.226214	6.14931	lcPISA-5
(+)-JQ-1	BRD2;BRD3;BRD4	CLEC11A	Q9Y240												-0.127897	0.158592	-1.06865	1.32512	5.77404	7.04241	5.81629	7.08466	0.119681	6.30929	lcPISA-5
(+)-JQ-1	BRD2;BRD3;BRD4	LRP1	Q07954												0.0249166	-0.121306	0.137632	-0.670057	6.27358	5.6689	6.2944	5.68971	0.181038	6.16617	lcPISA-5
(+)-JQ-1	BRD2;BRD3;BRD4	ZNF598	Q86UK7												0.0213106	0.0081431	0.351177	0.13419	6.3552	6.29746	6.28285	6.22511	0.0606833	6.26201	lcPISA-5
(+)-JQ-1	BRD2;BRD3;BRD4	MLKL	Q8NB16												-0.320463	0.220631	-2.07355	1.42759	4.98668	7.25601	4.9133	7.18262	0.154548	6.22703	lcPISA-5
(+)-JQ-1	BRD2;BRD3;BRD4	PEX26	Q7Z412												0.00265442	-0.00265932	0.020534	-0.0205719	6.23431	6.21139	6.21533	6.19241	0.12927	6.22285	lcPISA-5
(+)-JQ-1	BRD2;BRD3;BRD4	PKM	P14618-2												-0.0627485	-0.0289863	-0.5035	-0.232589	5.99118	6.13305	5.91362	6.05548	0.124625	6.25751	lcPISA-5
(+)-JQ-1	BRD2;BRD3;BRD4	SNAPC5	O75971												-0.153029	-0.32011	-1.26585	-2.64794	5.5947	4.98288	5.67538	5.06356	0.12089	6.22075	lcPISA-5
(+)-JQ-1	BRD2;BRD3;BRD4	SPTAN1	Q13813-2												0.0153036	0.0159064	0.337955	0.351268	6.29244	6.29507	6.35708	6.35971	0.0452829	6.22604	lcPISA-5
(+)-JQ-1	BRD2;BRD3;BRD4	VMA21	Q3ZAQ7-2												0.0332111	-0.00655376	0.241286	-0.0476145	6.36786	6.19474	6.35867	6.18555	0.137642	6.22295	lcPISA-5
(+)-JQ-1	BRD2;BRD3;BRD4	TGDS	O95455												0.155169	-0.218437	1.25207	-1.76258	6.92349	5.34391	7.09623	5.51664	0.12393	6.21748	lcPISA-5
(+)-JQ-1	BRD2;BRD3;BRD4	TUBB6	K7ES63												0.0146347	0.196322	0.0938377	1.25881	6.28026	7.12314	6.25023	7.0931	0.155958	6.21688	lcPISA-5
(+)-JQ-1	BRD2;BRD3;BRD4	TUBB4A	M0QYM7												0.459664	-0.103412	2.2813	-0.51323	8.59438	5.81717	8.19341	5.4162	0.201492	6.24945	lcPISA-5
(+)-JQ-1	BRD2;BRD3;BRD4	GGT2	P36268-3												0.046768	0.167403	0.674925	2.41585	6.42093	6.98092	6.56097	7.12096	0.0692935	6.21612	lcPISA-5
(+)-JQ-1	BRD2;BRD3;BRD4	IMMT	Q16891-4												-0.036323	-0.013828	-0.89989	-0.342584	6.13254	6.22891	6.09746	6.19383	0.0403638	6.2889	lcPISA-5
(+)-JQ-1	BRD2;BRD3;BRD4	IMMT	Q16891-2												0.104789	0.0770805	1.31907	0.970279	6.67927	6.55222	6.71613	6.58907	0.0794415	6.21133	lcPISA-5
(+)-JQ-1	BRD2;BRD3;BRD4	SLC27A6	Q9Y2P4												0.100944	0.282904	0.68954	1.9325	6.72282	7.62653	6.54942	7.45313	0.146393	6.26851	lcPISA-5
(+)-JQ-1	BRD2;BRD3;BRD4	AP1B1	Q10567-3												-0.0876876	-0.0367137	-0.745195	-0.312004	5.89423	6.10621	5.83962	6.0516	0.117671	6.26359	lcPISA-5
(+)-JQ-1	BRD2;BRD3;BRD4	ABCF1	Q5STZ8												0.0112522	-0.173163	0.0994687	-1.53075	6.33021	5.57062	6.44386	5.68427	0.113123	6.28102	lcPISA-5
(+)-JQ-1	BRD2;BRD3;BRD4	STK24	Q9Y6E0												0.0146127	-0.00631583	0.32639	-0.14107	6.30057	6.20983	6.29375	6.20301	0.0447708	6.23707	lcPISA-5
(+)-JQ-1	BRD2;BRD3;BRD4	MAP7	Q14244-7												0.082325	0.14495	0.463238	0.815627	6.48896	6.77684	6.6919	6.97978	0.177717	6.12904	lcPISA-5
(+)-JQ-1	BRD2;BRD3;BRD4	ACIN1	Q9UKV3												0.0214446	0.0254912	0.412137	0.489906	6.3693	6.38719	6.50355	6.52144	0.0520328	6.27532	lcPISA-5
(+)-JQ-1	BRD2;BRD3;BRD4	NA	A0A0B4J2A0												-0.0838043	-0.110614	-1.41681	-1.87007	5.90763	5.79887	5.94591	5.83714	0.0591499	6.26096	lcPISA-5
(+)-JQ-1	BRD2;BRD3;BRD4	CORO6	Q6QEF8-5												-0.0519269	0.111698	-0.387642	0.833845	6.01865	6.74148	6.05143	6.77426	0.133956	6.23923	lcPISA-5
(+)-JQ-1	BRD2;BRD3;BRD4	ESYT2	A0FGR8-2												0.0521843	-0.0496362	1.13366	-1.0783	6.4753	6.03404	6.44762	6.00637	0.0460317	6.24526	lcPISA-5
(+)-JQ-1	BRD2;BRD3;BRD4	NUP214	P35658-5												0.0147561	0.0428718	0.169698	0.493032	6.28829	6.41204	6.32167	6.44542	0.0869555	6.22431	lcPISA-5
(+)-JQ-1	BRD2;BRD3;BRD4	PEX1	O43933												-0.00626357	-0.0750843	-0.172326	-2.06574	6.21579	5.92624	6.25515	5.9656	0.0363473	6.24284	lcPISA-5
(+)-JQ-1	BRD2;BRD3;BRD4	PRKAG1	P54619-3												-0.0134807	-0.00844167	-0.267096	-0.167256	6.20479	6.22649	6.15372	6.17543	0.0504714	6.26304	lcPISA-5
(+)-JQ-1	BRD2;BRD3;BRD4	UBR4	Q5T4S7-2												-0.0105682	0.0119003	-0.160324	0.180533	6.20291	6.30027	6.23566	6.33302	0.0659177	6.24852	lcPISA-5
(+)-JQ-1	BRD2;BRD3;BRD4	PPP3CB	P16298-4												-0.0244047	0.000633476	-0.422612	0.0109698	6.15652	6.2643	6.13815	6.24593	0.0577474	6.26155	lcPISA-5
(+)-JQ-1	BRD2;BRD3;BRD4	PPP3CA	Q08209												5.41629e-05	-0.0988351	0.000688836	-1.25697	6.25962	5.84494	6.29903	5.88434	0.0786296	6.25939	lcPISA-5
(+)-JQ-1	BRD2;BRD3;BRD4	PPP3CC	P48454-3												0.0241709	-0.0191592	0.545292	-0.432227	6.36585	6.1775	6.33084	6.14249	0.0443266	6.26008	lcPISA-5
(+)-JQ-1	BRD2;BRD3;BRD4	ALDOA	P04075-2												-0.0127494	0.00434769	-0.346327	0.118101	6.19227	6.26609	6.14913	6.22295	0.0368132	6.24723	lcPISA-5
(+)-JQ-1	BRD2;BRD3;BRD4	ALDOC	J3QKP5												0.222849	0.00515094	0.88441	0.0204422	7.23864	6.22476	7.00039	5.98652	0.251975	6.20258	lcPISA-5
(+)-JQ-1	BRD2;BRD3;BRD4	FCGR2C	P31995												-0.0128017	-0.0441672	-0.253382	-0.874192	6.18424	6.05124	6.19116	6.05816	0.0505235	6.23936	lcPISA-5
(+)-JQ-1	BRD2;BRD3;BRD4	MBNL1	Q9NR56												0.0154768	0.0592775	0.347813	1.33216	6.33298	6.5282	6.38753	6.58275	0.0444974	6.2654	lcPISA-5
(+)-JQ-1	BRD2;BRD3;BRD4	TYW5	A2RUC4												0.150243	-0.157436	1.08732	-1.13938	6.92607	5.59586	7.08611	5.75589	0.138177	6.24108	lcPISA-5
(+)-JQ-1	BRD2;BRD3;BRD4	HKDC1	Q2TB90												-0.001878	-0.0636014	-0.0282154	-0.955558	6.24148	5.98008	6.23642	5.97502	0.0665594	6.24961	lcPISA-5
(+)-JQ-1	BRD2;BRD3;BRD4	HSPBP1	Q9NZL4-3												0.0483757	-0.00192111	0.958181	-0.0380516	6.47708	6.25516	6.42697	6.20505	0.050487	6.26349	lcPISA-5
(+)-JQ-1	BRD2;BRD3;BRD4	B4GALT7	Q9UBV7												0.0667501	-0.155284	0.76236	-1.77351	6.51783	5.5881	6.57955	5.64982	0.0875573	6.22314	lcPISA-5
(+)-JQ-1	BRD2;BRD3;BRD4	CSNK1A1L	Q8N752												0.0448436	0.0386773	0.564609	0.486971	6.45007	6.42256	6.54632	6.51881	0.0794243	6.25266	lcPISA-5
(+)-JQ-1	BRD2;BRD3;BRD4	HMGCLL1	Q8TB92												0.0968322	-0.0774659	1.35508	-1.08406	6.6616	5.90351	6.59543	5.83733	0.0714587	6.22916	lcPISA-5
(+)-JQ-1	BRD2;BRD3;BRD4	DDX25	Q9UHL0												-0.126924	-0.29106	-0.636286	-1.45911	5.77616	5.15501	5.45964	4.83849	0.199477	6.30736	lcPISA-5
(+)-JQ-1	BRD2;BRD3;BRD4	FRY	Q5TBA9												-0.156593	0.0677398	-0.927449	0.401201	5.57785	6.51625	5.53174	6.47014	0.168843	6.21736	lcPISA-5
(+)-JQ-1	BRD2;BRD3;BRD4	CCDC50	Q8IVM0												0.0361361	-0.0263257	0.839693	-0.611729	6.40125	6.13002	6.39745	6.12622	0.043035	6.24291	lcPISA-5
(+)-JQ-1	BRD2;BRD3;BRD4	B3GNTL1	Q67FW5												0.0131334	-0.0507514	0.149177	-0.576463	6.31368	6.0402	6.35131	6.07783	0.0880393	6.25647	lcPISA-5
(+)-JQ-1	BRD2;BRD3;BRD4	CLSTN1	O94985												0.263638	-0.14761	1.13359	-0.634695	7.41265	5.57411	7.27276	5.43422	0.232569	6.17462	lcPISA-5
(+)-JQ-1	BRD2;BRD3;BRD4	MFSD14B	Q5SR56												0.151893	0.0196711	1.47286	0.190745	6.92229	6.31607	6.90623	6.30001	0.103128	6.23053	lcPISA-5
(+)-JQ-1	BRD2;BRD3;BRD4	CBARP	Q8N350												-0.0257867	0.0922975	-0.201344	0.720665	6.10991	6.63103	6.09445	6.61558	0.128073	6.22009	lcPISA-5
(+)-JQ-1	BRD2;BRD3;BRD4	WASHC2C	A0A096LPC5												0.047837	0.0059216	0.394467	0.0488298	6.46924	6.28399	6.4657	6.28045	0.12127	6.25824	lcPISA-5
(+)-JQ-1	BRD2;BRD3;BRD4	IDI1	Q13907-2												-0.0221377	0.0289602	-0.420678	0.550325	6.16537	6.38765	6.22005	6.44233	0.0526238	6.2607	lcPISA-5
(+)-JQ-1	BRD2;BRD3;BRD4	DLG3	Q92796												0.0445098	0.0149386	0.559877	0.187909	6.43565	6.30508	6.46233	6.33176	0.0794993	6.24013	lcPISA-5
(+)-JQ-1	BRD2;BRD3;BRD4	DLG2	Q15700-2												-0.0621731	-0.0162437	-0.666726	-0.174192	5.9645	6.15744	5.88538	6.07832	0.0932514	6.22716	lcPISA-5
(+)-JQ-1	BRD2;BRD3;BRD4	KLC3	Q6P597-3												0.193955	-0.014568	1.13338	-0.0851277	7.21443	6.24353	7.18503	6.21413	0.171131	6.30689	lcPISA-5
(+)-JQ-1	BRD2;BRD3;BRD4	SCAMP2	H3BUB6												0.2714	0.0280434	1.43669	0.148452	7.57391	6.39827	7.39537	6.21973	0.188906	6.2751	lcPISA-5
(+)-JQ-1	BRD2;BRD3;BRD4	FAM234B	A2RU67												0.00178152	-0.345173	0.0128041	-2.48081	6.21913	4.88974	6.10195	4.77256	0.139137	6.21145	lcPISA-5
(+)-JQ-1	BRD2;BRD3;BRD4	R3HDM1	Q15032-2												0.0668267	-0.000435286	0.592586	-0.0038599	6.56212	6.2632	6.39483	6.09591	0.112771	6.26509	lcPISA-5
(+)-JQ-1	BRD2;BRD3;BRD4	WDR19	Q8NEZ3												0.023966	-0.234217	0.158985	-1.55375	6.33182	5.29429	6.47236	5.43483	0.150743	6.2275	lcPISA-5
(+)-JQ-1	BRD2;BRD3;BRD4	TMF1	P82094												0.0315983	0.00780282	0.958673	0.236733	6.38751	6.28302	6.38476	6.28027	0.0329604	6.24913	lcPISA-5
(+)-JQ-1	BRD2;BRD3;BRD4	GPAM	Q9HCL2												-0.439411	0.078789	-2.68257	0.481	4.56614	6.53948	4.55814	6.53148	0.163802	6.19193	lcPISA-5
(+)-JQ-1	BRD2;BRD3;BRD4	LRRC8E	Q6NSJ5												0.083981	0.00495474	0.675549	0.0398563	6.62563	6.27247	6.60935	6.25618	0.124315	6.25096	lcPISA-5
(+)-JQ-1	BRD2;BRD3;BRD4	SARAF	Q96BY9												0.0706597	0.276579	0.507569	1.98675	6.49239	7.48846	6.50605	7.50212	0.139212	6.18207	lcPISA-5
(+)-JQ-1	BRD2;BRD3;BRD4	LSR	Q86X29-3												-0.195837	0.061085	-0.977932	0.305034	5.33831	6.37889	5.42308	6.46366	0.200256	6.11444	lcPISA-5
(+)-JQ-1	BRD2;BRD3;BRD4	MAT1A	Q00266												0.0590347	-0.00187486	1.13055	-0.0359047	6.50549	6.23656	6.52299	6.25405	0.0522176	6.24467	lcPISA-5
(+)-JQ-1	BRD2;BRD3;BRD4	GOLIM4	F8W785												-0.0271871	0.0544685	-0.38443	0.770193	6.15506	6.51348	6.09285	6.45127	0.0707206	6.27215	lcPISA-5
(+)-JQ-1	BRD2;BRD3;BRD4	TMEM167B	Q9NRX6												0.204924	-0.184089	2.93114	-2.63312	7.18593	5.48754	7.24689	5.54851	0.0699127	6.2344	lcPISA-5
(+)-JQ-1	BRD2;BRD3;BRD4	ALAD	P13716-2												-0.00936108	-0.000451336	-0.183602	-0.00885222	6.19383	6.2322	6.23767	6.27604	0.0509856	6.23415	lcPISA-5
(+)-JQ-1	BRD2;BRD3;BRD4	ARL5B	Q96KC2												0.0474475	-0.0152006	0.492382	-0.157742	6.417	6.14431	6.4153	6.14261	0.0963631	6.20939	lcPISA-5
(+)-JQ-1	BRD2;BRD3;BRD4	BTRC	Q9Y297												0.0823178	-0.0243403	0.799888	-0.236517	6.64565	6.17206	6.49161	6.01802	0.102912	6.27708	lcPISA-5
(+)-JQ-1	BRD2;BRD3;BRD4	CLIP4	Q8N3C7												0.0541281	0.00472128	0.601897	0.0525	6.43609	6.21941	6.45609	6.23941	0.0899291	6.19909	lcPISA-5
(+)-JQ-1	BRD2;BRD3;BRD4	ENO1	P06733												0.0264602	-0.012207	0.765719	-0.353253	6.37297	6.20443	6.34312	6.17458	0.034556	6.25715	lcPISA-5
(+)-JQ-1	BRD2;BRD3;BRD4	PGK2	P07205												0.110664	-0.0371142	1.308	-0.438671	6.7211	6.06673	6.60964	5.95527	0.0846058	6.22483	lcPISA-5
(+)-JQ-1	BRD2;BRD3;BRD4	ACAT1	A0A5F9ZHJ0												0.171751	0.0215064	1.30049	0.162845	6.99537	6.30351	7.06434	6.37248	0.132066	6.21024	lcPISA-5
(+)-JQ-1	BRD2;BRD3;BRD4	LMNA	P02545-2												0.0885862	-0.15517	0.390622	-0.684225	6.53334	5.51769	6.53334	5.51769	0.226783	6.14424	lcPISA-5
(+)-JQ-1	BRD2;BRD3;BRD4	NDUFV1	E9PJL9												0.104086	0.112549	0.789141	0.853309	6.66749	6.70672	6.70625	6.74548	0.131898	6.2034	lcPISA-5
(+)-JQ-1	BRD2;BRD3;BRD4	HCFC1	P51610												-0.0423566	0.00584901	-0.278371	0.0384402	6.05713	6.26295	6.17433	6.38014	0.152159	6.23761	lcPISA-5
(+)-JQ-1	BRD2;BRD3;BRD4	PSMC3	E9PLG2												0.355916	0.148092	1.63876	0.681869	7.93119	6.86716	7.82776	6.76373	0.217186	6.19722	lcPISA-5
(+)-JQ-1	BRD2;BRD3;BRD4	VPS35	A0A1W2PP10												-0.0283062	0.22239	-0.179469	1.41001	6.12568	7.28822	6.122	7.28454	0.157722	6.24706	lcPISA-5
(+)-JQ-1	BRD2;BRD3;BRD4	SLC35C1	Q96A29												-0.00130435	-0.0728772	-0.0138163	-0.771952	6.2409	5.93884	6.29767	5.99561	0.0944064	6.24655	lcPISA-5
(+)-JQ-1	BRD2;BRD3;BRD4	KCTD1	Q719H9												0.20842	-0.150362	1.43777	-1.03726	7.16589	5.58812	7.20705	5.62928	0.144961	6.20197	lcPISA-5
(+)-JQ-1	BRD2;BRD3;BRD4	RPS19BP1	Q86WX3												0.0784876	0.142634	0.514807	0.935546	6.52775	6.82454	6.66459	6.96138	0.15246	6.1821	lcPISA-5
(+)-JQ-1	BRD2;BRD3;BRD4	HMGCR	P04035-3												0.134787	0.0863239	1.29368	0.828535	6.83358	6.60784	6.68532	6.45958	0.104189	6.22405	lcPISA-5
(+)-JQ-1	BRD2;BRD3;BRD4	IKZF1	Q13422-2												-0.308967	0.25682	-2.48518	2.06574	4.96849	7.35433	5.06902	7.45486	0.124324	6.15506	lcPISA-5
(+)-JQ-1	BRD2;BRD3;BRD4	IKZF1	R9R4D9												0.0510454	0.0262662	0.283914	0.146092	6.40028	6.29129	6.40028	6.29129	0.179792	6.17779	lcPISA-5
(+)-JQ-1	BRD2;BRD3;BRD4	CYTH1	Q15438												0.219997	0.0100524	1.60344	0.0732665	7.21867	6.24105	7.15262	6.175	0.137203	6.19771	lcPISA-5
(+)-JQ-1	BRD2;BRD3;BRD4	ARRB2	P32121-4												0.0426805	-0.0346963	0.794057	-0.645513	6.41395	6.07901	6.34402	6.00908	0.0537499	6.22698	lcPISA-5
(+)-JQ-1	BRD2;BRD3;BRD4	SNU13	A0A3B3IUA2												0.220178	-0.0058542	1.98625	-0.0528114	7.2733	6.21854	6.99619	5.94144	0.110851	6.24383	lcPISA-5
(+)-JQ-1	BRD2;BRD3;BRD4	CENPO	Q9BU64												-0.21095	-0.12718	-1.34616	-0.811588	5.40617	5.72937	5.12599	5.44919	0.156705	6.25737	lcPISA-5
(+)-JQ-1	BRD2;BRD3;BRD4	RNF123	Q5XPI4-2												-0.054646	-0.0219777	-0.862477	-0.346873	6.04002	6.17835	5.9749	6.11323	0.0633594	6.27318	lcPISA-5
(+)-JQ-1	BRD2;BRD3;BRD4	ECM1	Q16610-2												-0.579017	-0.157916	-1.45359	-0.396437	3.674	4.9193	3.07182	4.31712	0.398337	5.48834	lcPISA-5
(+)-JQ-1	BRD2;BRD3;BRD4	TMEM59	Q9BXS4												0.0935156	0.0851953	0.597647	0.544472	6.64626	6.60804	6.57487	6.53665	0.156473	6.22911	lcPISA-5
(+)-JQ-1	BRD2;BRD3;BRD4	RPS3A	D6R9B6												0.302426	0.193046	1.41508	0.90328	7.72229	7.15846	7.64079	7.07696	0.213717	6.26191	lcPISA-5
(+)-JQ-1	BRD2;BRD3;BRD4	RPS3	E9PJN9												0.136719	0.14497	0.956159	1.01386	6.76377	6.80255	6.92125	6.96004	0.142988	6.15222	lcPISA-5
(+)-JQ-1	BRD2;BRD3;BRD4	SACS	Q9NZJ4												0.0219059	-0.0041453	0.209216	-0.0395903	6.3324	6.21908	6.29886	6.18554	0.104705	6.23698	lcPISA-5
(+)-JQ-1	BRD2;BRD3;BRD4	CMYA5	Q8N3K9												0.365052	0.0673772	2.04176	0.376845	7.95156	6.46909	7.53673	6.05426	0.178793	6.17392	lcPISA-5
(+)-JQ-1	BRD2;BRD3;BRD4	SEPTIN2	B5MCX3												0.364761	0.0157296	1.51577	0.0653646	7.9127	6.21235	7.80697	6.10662	0.240645	6.14498	lcPISA-5
(+)-JQ-1	BRD2;BRD3;BRD4	SEPTIN7	Q16181-2												0.213943	-0.0268833	1.34265	-0.168712	6.92431	5.85977	7.27396	6.20942	0.159344	5.96998	lcPISA-5
(+)-JQ-1	BRD2;BRD3;BRD4	SEPTIN4	O43236-4												-0.0743015	-0.133333	-0.539519	-0.968161	5.89372	5.65744	5.93565	5.69936	0.137718	6.20521	lcPISA-5
(+)-JQ-1	BRD2;BRD3;BRD4	SEPTIN10	Q9P0V9-2												-0.173613	-0.00057301	-2.33625	-0.00771077	5.526	6.2302	5.52307	6.22726	0.0743128	6.23267	lcPISA-5
(+)-JQ-1	BRD2;BRD3;BRD4	MAP3K4	Q9Y6R4-2												-0.00575569	-0.0623712	-0.119586	-1.29588	6.19886	5.96031	6.19801	5.95946	0.0481303	6.22365	lcPISA-5
(+)-JQ-1	BRD2;BRD3;BRD4	NSUN7	Q8NE18												0.235552	0.126144	1.30702	0.699944	7.402	6.86142	7.46145	6.92087	0.180221	6.28697	lcPISA-5
(+)-JQ-1	BRD2;BRD3;BRD4	APH1A	Q96BI3												0.0518408	-0.212538	0.532844	-2.18457	6.49051	5.40372	6.50988	5.42309	0.0972908	6.26143	lcPISA-5
(+)-JQ-1	BRD2;BRD3;BRD4	ACLY	P53396-2												0.0969911	-0.0105361	0.841099	-0.0913685	6.73857	6.25458	6.75962	6.27564	0.115315	6.30043	lcPISA-5
(+)-JQ-1	BRD2;BRD3;BRD4	UBAP1	Q9NZ09-4												-0.0921544	-0.249725	-1.11191	-3.01312	5.83695	5.23302	5.81171	5.20778	0.0828793	6.22196	lcPISA-5
(+)-JQ-1	BRD2;BRD3;BRD4	OCIAD1	D6RDK6												0.175557	-0.00187869	1.12092	-0.0119953	7.0644	6.24686	7.09137	6.27383	0.156618	6.255	lcPISA-5
(+)-JQ-1	BRD2;BRD3;BRD4	TJP1	Q07157												0.0294938	-0.00203775	0.578494	-0.0399687	6.40319	6.26476	6.31321	6.17478	0.0509838	6.27362	lcPISA-5
(+)-JQ-1	BRD2;BRD3;BRD4	CA1	E5RIF9												-0.0357261	0.322411	-0.18847	1.70086	6.17447	7.91425	6.22238	7.96216	0.189558	6.32928	lcPISA-5
(+)-JQ-1	BRD2;BRD3;BRD4	SYNCRIP	O60506-3												0.0762861	0.218381	0.637537	1.82505	6.55612	7.23472	6.57947	7.25807	0.119658	6.21845	lcPISA-5
(+)-JQ-1	BRD2;BRD3;BRD4	SIAH1	Q8IUQ4-2												-0.132402	0.0434359	-0.948802	0.311266	5.67783	6.41379	5.71274	6.4487	0.139546	6.22356	lcPISA-5
(+)-JQ-1	BRD2;BRD3;BRD4	HSP90AA2P	Q14568												0.0139617	-0.00141096	0.110668	-0.0111839	6.47138	6.40279	6.47138	6.40279	0.126159	6.40906	lcPISA-5
(+)-JQ-1	BRD2;BRD3;BRD4	SERPINB7	O75635												0.00809821	-0.111861	0.0409603	-0.565787	6.02409	5.54345	6.39497	5.91433	0.197709	5.99037	lcPISA-5
(+)-JQ-1	BRD2;BRD3;BRD4	ABCE1	H0Y990												0.133627	-0.17235	1.17376	-1.5139	6.87676	5.56257	6.79403	5.47984	0.113845	6.26842	lcPISA-5
(+)-JQ-1	BRD2;BRD3;BRD4	CD84	Q9UIB8												0.0820135	-0.239146	0.518464	-1.5118	6.68581	5.3515	6.56258	5.22827	0.158186	6.31634	lcPISA-5
(+)-JQ-1	BRD2;BRD3;BRD4	MAP3K10	Q02779												-0.211493	-0.151891	-1.55919	-1.11979	5.38028	5.60722	5.53747	5.7644	0.135643	6.22975	lcPISA-5
(+)-JQ-1	BRD2;BRD3;BRD4	CNTNAP4	Q9C0A0												0.244559	0.267772	1.34548	1.47319	7.32484	7.44365	7.59639	7.7152	0.181764	6.1827	lcPISA-5
(+)-JQ-1	BRD2;BRD3;BRD4	UBE2L5	A0A1B0GUS4												0.0372619	-0.0450901	0.165507	-0.200278	6.37794	6.02407	6.423	6.06913	0.225137	6.21532	lcPISA-5
(+)-JQ-1	BRD2;BRD3;BRD4	OXR1	Q8N573-2												0.115337	-0.185957	1.01216	-1.6319	6.76895	5.49317	6.7933	5.51752	0.113951	6.24887	lcPISA-5
(+)-JQ-1	BRD2;BRD3;BRD4	NCAPG2	Q86XI2-2												0.0109264	0.0243018	0.078773	0.175202	6.30218	6.36088	6.4896	6.5483	0.138708	6.25463	lcPISA-5
(+)-JQ-1	BRD2;BRD3;BRD4	ARHGEF1	Q92888-3												0.0691203	0.0928916	0.708648	0.952361	6.49773	6.60568	6.60456	6.71251	0.0975383	6.19376	lcPISA-5
(+)-JQ-1	BRD2;BRD3;BRD4	SLC3A2	F5H867												0.125353	0.00934562	1.07156	0.0798892	6.84785	6.31877	6.84779	6.31871	0.116982	6.27797	lcPISA-5
(+)-JQ-1	BRD2;BRD3;BRD4	NA	A0A096LPI6												0.0545246	-0.0199024	1.32617	-0.484073	6.49653	6.16988	6.48359	6.15694	0.0411144	6.25558	lcPISA-5
(+)-JQ-1	BRD2;BRD3;BRD4	SERPINB8	P50452												0.0768044	0.144707	1.16641	2.19764	6.61024	6.9288	6.61972	6.93828	0.0658468	6.26754	lcPISA-5
(+)-JQ-1	BRD2;BRD3;BRD4	GTPBP8	Q8N3Z3												-0.00244948	-0.0657075	-0.0160499	-0.43054	6.17021	5.9055	6.04547	5.78077	0.152616	6.18069	lcPISA-5
(+)-JQ-1	BRD2;BRD3;BRD4	CEND1	Q8N111												-0.072076	0.0195777	-0.48371	0.131388	5.91012	6.29777	5.92597	6.31362	0.149007	6.21288	lcPISA-5
(+)-JQ-1	BRD2;BRD3;BRD4	ZNF618	Q5T7W0-2												0.0738695	-0.0832705	0.491852	-0.554448	6.54891	5.87307	6.5634	5.88756	0.150186	6.22203	lcPISA-5
(+)-JQ-1	BRD2;BRD3;BRD4	ZC3H18	Q86VM9												-0.0186136	0.06031	-0.235767	0.763911	6.18303	6.5307	6.40163	6.7493	0.078949	6.26332	lcPISA-5
(+)-JQ-1	BRD2;BRD3;BRD4	RPS6KA1	Q15418-2												0.0106534	-0.0286532	0.115927	-0.311798	6.37747	6.20606	6.32851	6.1571	0.0918967	6.33056	lcPISA-5
(+)-JQ-1	BRD2;BRD3;BRD4	RPS6KA2	Q15349-2												0.0120625	-0.0413683	0.127247	-0.436394	6.36421	6.13281	6.32254	6.09115	0.0947959	6.31121	lcPISA-5
(+)-JQ-1	BRD2;BRD3;BRD4	TLK1	Q9UKI8												0.00713089	-0.0791499	0.152579	-1.69356	6.27109	5.90705	6.17601	5.81196	0.0467358	6.24017	lcPISA-5
(+)-JQ-1	BRD2;BRD3;BRD4	SLC29A3	Q9BZD2												-0.296144	-0.407046	-2.96938	-4.08138	5.11777	4.7391	5.16461	4.78594	0.0997324	6.2839	lcPISA-5
(+)-JQ-1	BRD2;BRD3;BRD4	LIMD2	Q9BT23												0.358537	-0.144038	2.87679	-1.15572	8.0038	5.64945	8.01129	5.65694	0.124631	6.24261	lcPISA-5
(+)-JQ-1	BRD2;BRD3;BRD4	EFEMP1	Q12805												-0.41061	0.00526475	-2.57481	0.0330136	4.69071	6.25791	4.85114	6.41834	0.159472	6.23511	lcPISA-5
(+)-JQ-1	BRD2;BRD3;BRD4	ALG14	Q96F25												-0.048942	0.150688	-0.348936	1.07434	5.99142	6.88057	5.92589	6.81504	0.140261	6.19816	lcPISA-5
(+)-JQ-1	BRD2;BRD3;BRD4	TMEM201	Q5SNT2												0.131652	0.18552	1.08426	1.52791	6.88694	7.14895	6.81752	7.07953	0.121421	6.28629	lcPISA-5
(+)-JQ-1	BRD2;BRD3;BRD4	SLC39A6	Q13433												0.0131349	0.104909	0.159205	1.27157	6.25613	6.66703	6.26102	6.67192	0.082503	6.19943	lcPISA-5
(+)-JQ-1	BRD2;BRD3;BRD4	IGLL5	B9A064												-0.120215	0.0571853	-0.484933	0.230678	5.24547	5.9318	4.47312	5.15946	0.247901	5.70128	lcPISA-5
(+)-JQ-1	BRD2;BRD3;BRD4	TBC1D9B	Q66K14												-0.0501076	0.0909264	-0.521063	0.945533	6.0442	6.66491	5.95559	6.5763	0.0961641	6.25781	lcPISA-5
(+)-JQ-1	BRD2;BRD3;BRD4	EHMT2	Q96KQ7												8.33318e-05	0.195104	0.00102468	2.39908	6.23274	7.13487	6.06632	6.96845	0.0813246	6.23238	lcPISA-5
(+)-JQ-1	BRD2;BRD3;BRD4	TRIP12	Q14669-3												0.0174779	0.194016	0.139924	1.55325	6.29108	7.10998	6.17226	6.99116	0.12491	6.21532	lcPISA-5
(+)-JQ-1	BRD2;BRD3;BRD4	MRM2	Q9UI43												-0.102477	0.101629	-0.753536	0.747299	5.83549	6.72232	5.91311	6.79994	0.135995	6.26508	lcPISA-5
(+)-JQ-1	BRD2;BRD3;BRD4	KDM5D	Q9BY66-3												0.00773647	-0.0515065	0.0587636	-0.391226	6.27132	6.01901	6.3117	6.05939	0.131654	6.23778	lcPISA-5
(+)-JQ-1	BRD2;BRD3;BRD4	CHMP2A	M0R1T5												-0.103728	-0.0770569	-0.559108	-0.415348	5.74904	5.8563	5.79769	5.90496	0.185524	6.1776	lcPISA-5
(+)-JQ-1	BRD2;BRD3;BRD4	HNRNPUL1	M0R247												0.179379	0.228283	0.694721	0.884123	7.02083	7.2629	6.65334	6.89541	0.258203	6.19998	lcPISA-5
(+)-JQ-1	BRD2;BRD3;BRD4	CCDC71L	Q8N9Z2-2												0.303649	0.172324	2.00338	1.13694	7.69555	7.02599	7.36857	6.699	0.151568	6.23494	lcPISA-5
(+)-JQ-1	BRD2;BRD3;BRD4	MBOAT1	Q6ZNC8												-0.189777	-0.239113	-1.87912	-2.36764	5.54353	5.35716	5.54131	5.35494	0.100992	6.32288	lcPISA-5
(+)-JQ-1	BRD2;BRD3;BRD4	CHURC1-FNTB	B4DL54												0.0817896	-0.100208	0.970128	-1.18859	6.64708	5.85928	6.56511	5.77731	0.0843081	6.28073	lcPISA-5
(+)-JQ-1	BRD2;BRD3;BRD4	KIF23	Q02241												-0.0813695	-0.105408	-0.758953	-0.98317	5.90277	5.80523	6.04292	5.94538	0.107213	6.24526	lcPISA-5
(+)-JQ-1	BRD2;BRD3;BRD4	NPC1L1	Q9UHC9												0.011678	0.0027764	0.114438	0.0272073	6.28017	6.24155	6.28499	6.24636	0.102046	6.22954	lcPISA-5
(+)-JQ-1	BRD2;BRD3;BRD4	ZDHHC8	Q9ULC8-3												0.00796286	-0.00794607	0.0747103	-0.0745527	6.21885	6.15066	6.25915	6.19095	0.106583	6.18462	lcPISA-5
(+)-JQ-1	BRD2;BRD3;BRD4	P4HA1	P13674-2												-0.0242578	-0.0757573	-0.275823	-0.861399	6.15904	5.94306	6.15178	5.9358	0.0879469	6.26347	lcPISA-5
(+)-JQ-1	BRD2;BRD3;BRD4	EXOSC9	Q06265-2												0.0326397	0.00264225	0.825966	0.0668638	6.3918	6.26027	6.38103	6.2495	0.039517	6.24881	lcPISA-5
(+)-JQ-1	BRD2;BRD3;BRD4	FAT1	Q14517												-0.0251074	-0.116415	-0.20332	-0.942733	6.11834	5.74311	6.22408	5.84885	0.123487	6.22575	lcPISA-5
(+)-JQ-1	BRD2;BRD3;BRD4	UPP1	Q16831												0.152361	0.211523	0.736459	1.02242	6.99377	7.28653	6.99377	7.28653	0.206884	6.29283	lcPISA-5
(+)-JQ-1	BRD2;BRD3;BRD4	ARL6IP6	Q8N6S5												0.173021	0.154106	2.06097	1.83566	7.03114	6.93956	7.07821	6.98663	0.0839513	6.23651	lcPISA-5
(+)-JQ-1	BRD2;BRD3;BRD4	IDE	P14735												-0.00449625	-0.00771963	-0.0901952	-0.154856	6.18788	6.17407	6.15752	6.14371	0.0498502	6.20719	lcPISA-5
(+)-JQ-1	BRD2;BRD3;BRD4	ZNF580	Q9UK33												-0.00468864	0.061948	-0.0348993	0.461102	6.19009	6.48271	6.18581	6.47843	0.134348	6.21024	lcPISA-5
(+)-JQ-1	BRD2;BRD3;BRD4	SUN2	Q9UH99												0.00683216	0.0439088	0.131482	0.845008	6.30861	6.47284	6.33354	6.49777	0.0519627	6.27881	lcPISA-5
(+)-JQ-1	BRD2;BRD3;BRD4	SUN1	O94901-9												0.104765	0.113184	1.00643	1.08731	6.68391	6.72304	6.63052	6.66964	0.104096	6.21575	lcPISA-5
(+)-JQ-1	BRD2;BRD3;BRD4	ING4	Q9UNL4												-0.456477	0.323635	-2.45738	1.74225	4.52214	7.76571	4.52214	7.76571	0.185757	6.20522	lcPISA-5
(+)-JQ-1	BRD2;BRD3;BRD4	KIF3B	O15066												0.138888	0.0414231	1.41931	0.423308	6.90322	6.45226	6.98871	6.53775	0.0978556	6.26964	lcPISA-5
(+)-JQ-1	BRD2;BRD3;BRD4	KIF1B	O60333-4												-0.0297727	-0.020137	-0.553453	-0.374333	6.13464	6.17575	6.13931	6.18042	0.0537944	6.26255	lcPISA-5
(+)-JQ-1	BRD2;BRD3;BRD4	KIF13A	Q9H1H9												-0.0915365	-0.0262007	-1.32425	-0.379043	5.82709	6.09706	5.85659	6.12655	0.0691235	6.2088	lcPISA-5
(+)-JQ-1	BRD2;BRD3;BRD4	MRPL22	Q9NWU5												0.00766145	0.0117859	0.0647061	0.0995398	6.25232	6.27022	6.45971	6.47761	0.118404	6.2192	lcPISA-5
(+)-JQ-1	BRD2;BRD3;BRD4	SRGAP1	Q7Z6B7												0.205332	0.0459958	1.90349	0.426394	7.21958	6.46468	7.20372	6.44882	0.107871	6.26182	lcPISA-5
(+)-JQ-1	BRD2;BRD3;BRD4	TTC13	Q8NBP0												0.090996	-0.0376328	0.590126	-0.244056	6.61539	6.0511	6.50112	5.93683	0.154198	6.21102	lcPISA-5
(+)-JQ-1	BRD2;BRD3;BRD4	POLR2A	P24928												0.182382	0.158449	2.62931	2.28428	6.99235	6.8773	6.97366	6.85862	0.069365	6.16198	lcPISA-5
(+)-JQ-1	BRD2;BRD3;BRD4	GARS1	H7C443												0.226916	0.119228	1.20726	0.634328	7.27543	6.75213	7.23399	6.7107	0.18796	6.21655	lcPISA-5
(+)-JQ-1	BRD2;BRD3;BRD4	TMPPE	Q6ZT21												0.0661615	-0.0808654	1.29291	-1.58026	6.52552	5.89326	6.54503	5.91277	0.0511724	6.23302	lcPISA-5
(+)-JQ-1	BRD2;BRD3;BRD4	ADCK1	Q86TW2												0.146319	0.258256	1.26607	2.23464	6.86503	7.41889	6.81327	7.36713	0.115569	6.20291	lcPISA-5
(+)-JQ-1	BRD2;BRD3;BRD4	SVBP	Q8N300												-0.0598425	-0.0708794	-0.732758	-0.867903	5.98083	5.93525	6.05139	6.00581	0.0816674	6.23414	lcPISA-5
(+)-JQ-1	BRD2;BRD3;BRD4	GANAB	Q14697												-0.656162	0.0573352	-1.53972	0.13454	3.90111	6.39694	3.87563	6.37146	0.426157	6.1477	lcPISA-5
(+)-JQ-1	BRD2;BRD3;BRD4	ACTN1	P12814												-0.0403136	-0.0546299	-1.26936	-1.72014	6.08049	6.02045	6.09499	6.03495	0.031759	6.25279	lcPISA-5
(+)-JQ-1	BRD2;BRD3;BRD4	ACTN1	H9KV75												0.104367	-0.495245	0.655344	-3.10977	6.68007	4.40839	6.69699	4.42531	0.159255	6.21389	lcPISA-5
(+)-JQ-1	BRD2;BRD3;BRD4	SLC41A3	Q96GZ6-9												-0.145108	0.041637	-1.08472	0.311248	5.63568	6.41449	5.70134	6.48015	0.133774	6.23201	lcPISA-5
(+)-JQ-1	BRD2;BRD3;BRD4	DHX32	Q7L7V1												-0.118405	0.188786	-0.571908	0.911858	5.74994	7.11438	5.88905	7.25349	0.207035	6.24176	lcPISA-5
(+)-JQ-1	BRD2;BRD3;BRD4	CRCP	O75575												-0.00399383	-0.0607537	-0.0402911	-0.612903	6.23344	5.99296	6.19829	5.95781	0.0991244	6.25071	lcPISA-5
(+)-JQ-1	BRD2;BRD3;BRD4	ACSL6	Q9UKU0-1												0.0457547	-0.062903	0.318494	-0.437861	6.36766	5.90569	6.45277	5.9908	0.14366	6.16888	lcPISA-5
(+)-JQ-1	BRD2;BRD3;BRD4	MAGEA8	P43361												-0.161327	-0.0761203	-1.54912	-0.730939	5.59786	5.93842	5.71255	6.05312	0.10414	6.26016	lcPISA-5
(+)-JQ-1	BRD2;BRD3;BRD4	SIK3	H0Y4E8												0.127967	0.107317	1.19174	0.999428	6.82542	6.72842	6.7357	6.6387	0.107378	6.24608	lcPISA-5
(+)-JQ-1	BRD2;BRD3;BRD4	DPY19L2	Q6NUT2												-0.0966781	-0.0207128	-0.911663	-0.195319	5.84063	6.15641	5.80886	6.12464	0.106046	6.24543	lcPISA-5
(+)-JQ-1	BRD2;BRD3;BRD4	RACK1	D6RF23												0.148271	0.0622833	0.821001	0.344872	6.94181	6.54015	6.99794	6.59628	0.180598	6.26381	lcPISA-5
(+)-JQ-1	BRD2;BRD3;BRD4	RACK1	D6RHH4												0.0984708	-0.0393268	0.406931	-0.162518	6.42795	5.8424	6.75772	6.17217	0.241984	6.00385	lcPISA-5
(+)-JQ-1	BRD2;BRD3;BRD4	PDE6C	P51160												0.240953	-0.210823	1.83717	-1.60744	7.41627	5.42234	7.38748	5.39356	0.131155	6.27554	lcPISA-5
(+)-JQ-1	BRD2;BRD3;BRD4	SLC9A6	Q92581-3												0.0785315	-0.0881699	0.785001	-0.881346	6.57828	5.86044	6.57828	5.86044	0.10004	6.22977	lcPISA-5
(+)-JQ-1	BRD2;BRD3;BRD4	CNOT10	Q9H9A5-6												0.0235723	-0.015597	0.482709	-0.319391	6.35771	6.18741	6.327	6.15671	0.0488334	6.25467	lcPISA-5
(+)-JQ-1	BRD2;BRD3;BRD4	GPS1	Q13098-7												-0.000882116	0.00156572	-0.0311979	0.0553752	6.25385	6.26447	6.29293	6.30355	0.0282748	6.25767	lcPISA-5
(+)-JQ-1	BRD2;BRD3;BRD4	USP47	Q96K76												0.06262	0.029187	0.719134	0.335186	6.52798	6.37844	6.5611	6.41156	0.087077	6.2507	lcPISA-5
(+)-JQ-1	BRD2;BRD3;BRD4	ACOX1	Q15067-3												0.310838	0.282194	1.14371	1.03832	7.47911	7.33208	7.53737	7.39034	0.27178	6.02946	lcPISA-5
(+)-JQ-1	BRD2;BRD3;BRD4	CEP97	Q8IW35-2												-0.16893	-0.00143444	-1.46492	-0.0124391	5.58969	6.27782	5.41077	6.0989	0.115317	6.28407	lcPISA-5
(+)-JQ-1	BRD2;BRD3;BRD4	TRIM33	Q9UPN9												-0.0219672	0.306113	-0.18204	2.53673	6.13961	7.70731	5.972	7.5397	0.120672	6.23381	lcPISA-5
(+)-JQ-1	BRD2;BRD3;BRD4	EPHA6	Q9UF33												0.0394743	0.0557292	0.116309	0.164204	6.28997	6.36124	6.54601	6.61728	0.339391	6.1202	lcPISA-5
(+)-JQ-1	BRD2;BRD3;BRD4	PCBP2	F8VRH0												-0.062193	0.232311	-0.350606	1.30963	6.01272	7.37439	5.85362	7.21528	0.177387	6.27759	lcPISA-5
(+)-JQ-1	BRD2;BRD3;BRD4	EGR1	P18146												0.690016	0.719546	2.80484	2.92488	10.2516	10.4636	9.55198	9.76398	0.246009	6.35442	lcPISA-5
(+)-JQ-1	BRD2;BRD3;BRD4	CHST12	Q9NRB3												-0.0106731	0.0474876	-0.0849787	0.378093	6.17805	6.4322	6.29496	6.54911	0.125598	6.22392	lcPISA-5
(+)-JQ-1	BRD2;BRD3;BRD4	SPAG9	O60271-4												-0.0241141	0.0799213	-0.192596	0.638321	6.12219	6.57998	6.18339	6.64118	0.125206	6.22538	lcPISA-5
(+)-JQ-1	BRD2;BRD3;BRD4	PPP1R13L	Q8WUF5												-0.163552	0.0607384	-1.03576	0.384651	5.60513	6.54793	5.6434	6.5862	0.157905	6.27799	lcPISA-5
(+)-JQ-1	BRD2;BRD3;BRD4	FNDC3A	Q9Y2H6												0.404855	0.138436	1.61857	0.553452	8.06899	6.7084	8.03318	6.67259	0.250132	6.0946	lcPISA-5
(+)-JQ-1	BRD2;BRD3;BRD4	PCCB	P05166-2												-0.00833079	-0.0441158	-0.216224	-1.14502	6.21204	6.05985	6.19358	6.04139	0.0385285	6.24802	lcPISA-5
(+)-JQ-1	BRD2;BRD3;BRD4	CUL4B	K4DI93												-0.0438295	-0.0345319	-1.15784	-0.912227	6.06925	6.10849	6.02795	6.06719	0.0378546	6.25647	lcPISA-5
(+)-JQ-1	BRD2;BRD3;BRD4	SLC22A4	Q9H015												-0.0251444	0.0126144	-0.275929	0.138428	6.163	6.32643	6.26038	6.42381	0.0911262	6.27135	lcPISA-5
(+)-JQ-1	BRD2;BRD3;BRD4	SDR39U1	Q9NRG7												-0.0283222	-0.667392	-0.0797686	-1.87969	5.65435	3.63081	5.78672	3.76318	0.355055	5.76645	lcPISA-5
(+)-JQ-1	BRD2;BRD3;BRD4	MRPL39	Q9NYK5												-0.00293495	0.0619931	-0.0378113	0.798664	6.21188	6.49782	6.30788	6.59383	0.077621	6.22452	lcPISA-5
(+)-JQ-1	BRD2;BRD3;BRD4	RPLP0	F8VWV4												0.466827	0.191976	2.23703	0.919947	8.50901	7.03299	8.4623	6.98629	0.208682	6.15672	lcPISA-5
(+)-JQ-1	BRD2;BRD3;BRD4	FADS1	F5GYH4												0.0348047	-0.107248	0.223268	-0.687986	6.38318	5.78462	6.60956	6.011	0.155888	6.23103	lcPISA-5
(+)-JQ-1	BRD2;BRD3;BRD4	APOM	O95445												-0.00362445	0.148089	-0.021093	0.861827	6.17188	6.85628	6.27215	6.95654	0.171832	6.18741	lcPISA-5
(+)-JQ-1	BRD2;BRD3;BRD4	DYRK1A	Q13627-2												0.0498397	0.00143127	0.876643	0.025175	6.51808	6.303	6.41412	6.19904	0.0568529	6.29675	lcPISA-5
(+)-JQ-1	BRD2;BRD3;BRD4	RPL3L	Q92901												0.195983	0.458205	0.511301	1.19541	6.94851	8.33352	7.55319	8.9382	0.383303	6.0659	lcPISA-5
(+)-JQ-1	BRD2;BRD3;BRD4	FAT4	Q6V0I7												0.115321	0.096722	0.70315	0.589745	6.71158	6.62561	6.9335	6.84753	0.164007	6.19597	lcPISA-5
(+)-JQ-1	BRD2;BRD3;BRD4	BAIAP2	Q9UQB8-4												-0.026171	-0.38645	-0.148045	-2.18608	5.96694	4.64832	5.96987	4.65126	0.176777	6.07616	lcPISA-5
(+)-JQ-1	BRD2;BRD3;BRD4	KIF21A	Q7Z4S6-4												-0.143474	-0.0113132	-1.76721	-0.139347	5.644	6.18545	5.74125	6.2827	0.0811867	6.23414	lcPISA-5
(+)-JQ-1	BRD2;BRD3;BRD4	SMC6	Q96SB8-2												0.0516576	0.0327507	0.947712	0.600846	6.46094	6.37683	6.57184	6.48772	0.0545077	6.23369	lcPISA-5
(+)-JQ-1	BRD2;BRD3;BRD4	VEZT	Q9HBM0												0.152808	-0.00163286	1.29498	-0.0138379	6.91899	6.21657	6.98916	6.28675	0.118	6.22361	lcPISA-5
(+)-JQ-1	BRD2;BRD3;BRD4	ADD3	Q9UEY8-2												-0.0205687	0.0351478	-0.214833	0.367108	6.16327	6.40595	6.0637	6.30638	0.0957425	6.25178	lcPISA-5
(+)-JQ-1	BRD2;BRD3;BRD4	TUBA4A	C9JJQ8												-0.00753161	-0.0154441	-0.0510763	-0.104735	6.16144	6.12774	6.06189	6.02819	0.147458	6.19369	lcPISA-5
(+)-JQ-1	BRD2;BRD3;BRD4	ATAD3A	Q9NVI7-2												0.0771727	0.0820014	0.932362	0.9907	6.62465	6.64687	6.55919	6.5814	0.0827711	6.2796	lcPISA-5
(+)-JQ-1	BRD2;BRD3;BRD4	CLTB	P09497												-0.0264309	0.00718653	-0.481628	0.130954	6.11866	6.26291	6.12067	6.26492	0.0548782	6.23179	lcPISA-5
(+)-JQ-1	BRD2;BRD3;BRD4	MBTPS2	O43462												-0.227905	-0.264559	-1.5037	-1.74555	5.3403	5.20632	5.44839	5.31442	0.151562	6.2542	lcPISA-5
(+)-JQ-1	BRD2;BRD3;BRD4	CAMK2G	Q13555-6												0.104472	0.086761	0.990315	0.822431	6.6486	6.56748	6.73222	6.6511	0.105493	6.18417	lcPISA-5
(+)-JQ-1	BRD2;BRD3;BRD4	OGFOD3	Q6PK18-2												0.017533	-0.0210359	0.257078	-0.308439	6.33518	6.16806	6.33456	6.16744	0.0682011	6.25866	lcPISA-5
(+)-JQ-1	BRD2;BRD3;BRD4	HDGFL2	Q7Z4V5												-0.0133055	-0.0103615	-0.270773	-0.210862	6.21727	6.22997	6.44175	6.45445	0.0491389	6.27487	lcPISA-5
(+)-JQ-1	BRD2;BRD3;BRD4	FAM174A	Q8TBP5												0.190133	-0.309971	1.05541	-1.72061	7.20355	5.09331	7.07546	4.96522	0.180151	6.3141	lcPISA-5
(+)-JQ-1	BRD2;BRD3;BRD4	L1TD1	Q5T7N2												0.192794	0.00135676	0.782473	0.00550652	6.97295	6.10644	7.0308	6.16429	0.246391	6.1007	lcPISA-5
(+)-JQ-1	BRD2;BRD3;BRD4	TOP2B	Q02880												0.206522	0.197894	0.87666	0.840035	7.032	6.99007	7.28596	7.24403	0.235578	6.0941	lcPISA-5
(+)-JQ-1	BRD2;BRD3;BRD4	GOLGB1	Q14789-2												0.00504811	0.0209072	0.0666283	0.275947	6.2497	6.31877	6.15703	6.22611	0.0757653	6.22787	lcPISA-5
(+)-JQ-1	BRD2;BRD3;BRD4	MED22	Q15528												-0.00121024	0.391751	-0.0133834	4.33217	6.22596	8.17522	5.85981	7.80907	0.0904284	6.23118	lcPISA-5
(+)-JQ-1	BRD2;BRD3;BRD4	KIDINS220	Q9ULH0												0.0423959	-0.0408909	1.41176	-1.36164	6.42978	6.0691	6.4329	6.07222	0.0300305	6.24358	lcPISA-5
(+)-JQ-1	BRD2;BRD3;BRD4	KIDINS220	Q9ULH0-2												0.339337	-0.0501648	1.94352	-0.287314	8.01147	6.1159	7.85327	5.9577	0.174599	6.3323	lcPISA-5
(+)-JQ-1	BRD2;BRD3;BRD4	ACTG1	K7EM38												0.33972	-0.0827251	1.36068	-0.331339	7.83376	5.84523	7.95299	5.96446	0.249669	6.19019	lcPISA-5
(+)-JQ-1	BRD2;BRD3;BRD4	ACTB	A0A2R8YEA7												-0.201972	0.00551349	-1.19864	0.0327209	5.39807	6.23301	5.50833	6.34327	0.168501	6.20923	lcPISA-5
(+)-JQ-1	BRD2;BRD3;BRD4	BRAF	A0A2R8Y8E0												0.277579	0.0461092	1.37242	0.227976	7.6516	6.51738	7.60305	6.46883	0.202255	6.31238	lcPISA-5
(+)-JQ-1	BRD2;BRD3;BRD4	GNMT	Q14749												-0.0910671	0.129204	-0.581151	0.824523	5.88218	6.85246	6.00323	6.97351	0.156701	6.26546	lcPISA-5
(+)-JQ-1	BRD2;BRD3;BRD4	REEP3	Q6NUK4												-0.0368344	0.0493279	-0.358595	0.480223	6.13022	6.50749	6.17433	6.5516	0.102719	6.28875	lcPISA-5
(+)-JQ-1	BRD2;BRD3;BRD4	SLC45A4	Q5BKX6-3												0.116315	0.0665861	1.19255	0.682693	6.73362	6.50547	6.79895	6.5708	0.0975345	6.21204	lcPISA-5
(+)-JQ-1	BRD2;BRD3;BRD4	PLOD1	Q02809-2												-0.0038001	0.0192745	-0.0493498	0.250307	6.24833	6.34908	6.35631	6.45705	0.0770035	6.26481	lcPISA-5
(+)-JQ-1	BRD2;BRD3;BRD4	DNAJB1	M0R128												0.101829	0.0541698	0.558323	0.29701	6.69547	6.4779	6.4692	6.25163	0.182383	6.23918	lcPISA-5
(+)-JQ-1	BRD2;BRD3;BRD4	SLC27A1	Q6PCB7												0.0948728	0.125131	0.902286	1.19005	6.60262	6.74256	6.85057	6.99051	0.105147	6.18239	lcPISA-5
(+)-JQ-1	BRD2;BRD3;BRD4	KIAA0754	O94854												0.295028	-0.159482	1.87494	-1.01353	7.65076	5.58321	7.64981	5.58225	0.157353	6.23581	lcPISA-5
(+)-JQ-1	BRD2;BRD3;BRD4	MACF1	Q9UPN3												0.0132076	0.0599723	0.175629	0.797487	6.26905	6.4756	6.38632	6.59286	0.0752016	6.21192	lcPISA-5
(+)-JQ-1	BRD2;BRD3;BRD4	MAPRE3	Q9UPY8-2												0.295104	0.263046	1.33372	1.18883	7.74763	7.57737	7.50177	7.33151	0.221264	6.31442	lcPISA-5
(+)-JQ-1	BRD2;BRD3;BRD4	ZNF385A	Q96PM9												-0.160489	0.248063	-1.17155	1.81083	5.52077	7.32801	5.45414	7.26138	0.136989	6.17037	lcPISA-5
(+)-JQ-1	BRD2;BRD3;BRD4	CNN3	Q15417												-0.00537184	0.0746888	-0.0692571	0.962934	6.19233	6.54568	6.2181	6.57145	0.0775638	6.21544	lcPISA-5
(+)-JQ-1	BRD2;BRD3;BRD4	MPHOSPH8	Q99549-2												0.0733256	0.104986	0.606722	0.868692	6.61169	6.75839	6.889	7.0357	0.120855	6.28404	lcPISA-5
(+)-JQ-1	BRD2;BRD3;BRD4	ERN1	O75460												0.147473	-0.00469549	0.948246	-0.0301919	6.87202	6.18411	6.78084	6.09293	0.155522	6.20427	lcPISA-5
(+)-JQ-1	BRD2;BRD3;BRD4	THBS4	P35443												-0.231557	0.120948	-1.33344	0.696485	5.24855	6.70122	5.43027	6.88294	0.173655	6.16233	lcPISA-5
(+)-JQ-1	BRD2;BRD3;BRD4	COMP	P49747												-0.422905	0.153799	-2.14172	0.778882	4.59347	6.85086	4.87295	7.13035	0.197461	6.15811	lcPISA-5
(+)-JQ-1	BRD2;BRD3;BRD4	TMC1	Q8TDI8												0.0890352	0.0107693	0.565878	0.0684462	6.60682	6.25795	6.65775	6.30888	0.15734	6.21141	lcPISA-5
(+)-JQ-1	BRD2;BRD3;BRD4	GAA	P10253												-0.0869596	-0.083032	-0.557323	-0.532151	5.87282	5.88883	5.69334	5.70935	0.156031	6.2377	lcPISA-5
(+)-JQ-1	BRD2;BRD3;BRD4	NUDT18	Q6ZVK8												0.00405725	-0.188992	0.0313756	-1.46152	6.276	5.48996	6.32137	5.53533	0.129312	6.25838	lcPISA-5
(+)-JQ-1	BRD2;BRD3;BRD4	LRP8	E9PP15												-0.0674361	-0.217373	-0.542876	-1.74991	5.96725	5.37822	5.87515	5.28612	0.12422	6.25281	lcPISA-5
(+)-JQ-1	BRD2;BRD3;BRD4	VLDLR	P98155												-0.0155387	0.0530076	-0.132836	0.453149	6.16549	6.46551	6.17367	6.47368	0.116976	6.23226	lcPISA-5
(+)-JQ-1	BRD2;BRD3;BRD4	TRAF2	Q12933												-0.0227761	-0.0242176	-0.673223	-0.715833	6.14802	6.14187	6.14065	6.13451	0.0338314	6.24585	lcPISA-5
(+)-JQ-1	BRD2;BRD3;BRD4	AMDHD2	Q9Y303												0.170418	0.130635	1.41996	1.08848	7.01059	6.81991	6.70748	6.5168	0.120016	6.2295	lcPISA-5
(+)-JQ-1	BRD2;BRD3;BRD4	LTBR	P36941												0.151567	-0.133943	1.24958	-1.10428	6.95326	5.70481	6.90451	5.65606	0.121295	6.25983	lcPISA-5
(+)-JQ-1	BRD2;BRD3;BRD4	SNAP23	O00161-2												0.279812	0.27425	1.50481	1.4749	7.51639	7.48747	7.56335	7.53443	0.185944	6.19124	lcPISA-5
(+)-JQ-1	BRD2;BRD3;BRD4	MAGEB10	Q96LZ2												0.106815	0.429525	0.564735	2.27092	6.70925	8.39111	6.98275	8.66461	0.189142	6.23045	lcPISA-5
(+)-JQ-1	BRD2;BRD3;BRD4	NA	A0A494C071												0.00977019	0.13104	0.0457339	0.613394	6.40585	6.96759	6.39795	6.95969	0.213631	6.36261	lcPISA-5
(+)-JQ-1	BRD2;BRD3;BRD4	HOMER2	Q9NSB8												-0.140323	-0.0323904	-0.980477	-0.226321	5.64346	6.08186	5.68011	6.11851	0.143117	6.21995	lcPISA-5
(+)-JQ-1	BRD2;BRD3;BRD4	USP25	Q9UHP3-3												-0.0203622	0.00564984	-0.542566	0.150544	6.14882	6.26069	6.1189	6.23077	0.0375296	6.23622	lcPISA-5
(+)-JQ-1	BRD2;BRD3;BRD4	SLC22A18	Q96BI1												-0.0237021	-0.157046	-0.367969	-2.43809	6.15072	5.60771	6.15084	5.60783	0.0644133	6.2526	lcPISA-5
(+)-JQ-1	BRD2;BRD3;BRD4	DNAH11	Q96DT5												-0.125708	0.08436	-0.604922	0.405952	5.65756	6.54434	5.83626	6.72304	0.207808	6.17265	lcPISA-5
(+)-JQ-1	BRD2;BRD3;BRD4	STAG2	Q8N3U4												-0.0129342	-0.0479532	-0.317243	-1.17617	6.20114	6.05243	6.24172	6.09301	0.0407705	6.25699	lcPISA-5
(+)-JQ-1	BRD2;BRD3;BRD4	AKR1D1	P51857												0.154478	0.0997254	1.24302	0.802447	6.91556	6.65801	7.51932	7.26178	0.124277	6.21333	lcPISA-5
(+)-JQ-1	BRD2;BRD3;BRD4	C9	P02748												-0.192889	0.138838	-0.976278	0.702705	5.32951	6.7073	5.47265	6.85043	0.197576	6.0919	lcPISA-5
(+)-JQ-1	BRD2;BRD3;BRD4	POLR1D	P0DPB5												0.357647	0.048154	2.77857	0.37411	7.91936	6.39033	7.85232	6.32329	0.128716	6.18056	lcPISA-5
(+)-JQ-1	BRD2;BRD3;BRD4	LIN7A	O14910												-0.0203607	0.0529922	-0.312158	0.812445	6.14332	6.46375	6.13188	6.45231	0.0652256	6.23063	lcPISA-5
(+)-JQ-1	BRD2;BRD3;BRD4	AIG1	Q9NVV5												0.0544744	-0.0751294	0.259673	-0.358134	6.51171	5.95224	6.49481	5.93534	0.20978	6.27042	lcPISA-5
(+)-JQ-1	BRD2;BRD3;BRD4	CBWD1	Q9BRT8												-0.168717	-0.20175	-1.56626	-1.87292	5.52196	5.39696	5.57679	5.45179	0.10772	6.20701	lcPISA-5
(+)-JQ-1	BRD2;BRD3;BRD4	APPBP2	Q92624												-0.042851	-0.0102095	-0.266631	-0.0635265	6.01226	6.14984	5.81777	5.95535	0.160713	6.19351	lcPISA-5
(+)-JQ-1	BRD2;BRD3;BRD4	C2CD5	Q86YS7-4												-0.0508191	-0.00242986	-0.682562	-0.032636	6.02351	6.22897	6.05659	6.26205	0.0744534	6.23947	lcPISA-5
(+)-JQ-1	BRD2;BRD3;BRD4	RXRG	P48443												-0.144329	-0.412031	-0.469089	-1.33916	5.60302	4.6541	4.14239	3.19347	0.307679	6.19255	lcPISA-5
(+)-JQ-1	BRD2;BRD3;BRD4	GK5	Q6ZS86												0.178093	0.0922202	1.3703	0.709569	7.09312	6.68325	7.00384	6.59396	0.129967	6.2694	lcPISA-5
(+)-JQ-1	BRD2;BRD3;BRD4	KIAA1755	Q5JYT7												0.101608	-0.0341845	1.27784	-0.42991	6.69541	6.09396	6.64057	6.03912	0.0795153	6.24008	lcPISA-5
(+)-JQ-1	BRD2;BRD3;BRD4	AHCTF1	Q8WYP5-2												0.00448702	0.0131612	0.0377359	0.110686	6.21995	6.25746	6.13712	6.17463	0.118906	6.20064	lcPISA-5
(+)-JQ-1	BRD2;BRD3;BRD4	GSTA1	P08263												0.179414	0.0120382	1.03603	0.0695151	6.98107	6.21636	6.94912	6.18442	0.173174	6.16471	lcPISA-5
(+)-JQ-1	BRD2;BRD3;BRD4	BRD8	Q9H0E9												0.011813	0.00571398	0.265851	0.128593	6.31967	6.29301	6.35541	6.32875	0.0444346	6.26814	lcPISA-5
(+)-JQ-1	BRD2;BRD3;BRD4	ATE1	O95260												-0.188052	0.132877	-1.16603	0.823916	5.52058	6.89595	5.67716	7.05253	0.161275	6.28918	lcPISA-5
(+)-JQ-1	BRD2;BRD3;BRD4	NIPSNAP3B	Q9BS92												-0.0181032	-0.024296	-0.1864	-0.250165	6.17276	6.14632	6.12504	6.0986	0.0971202	6.2507	lcPISA-5
(+)-JQ-1	BRD2;BRD3;BRD4	SNX6	Q9UNH7												0.0131643	0.0111027	0.124873	0.105317	6.3727	6.3636	6.33575	6.32665	0.105422	6.31482	lcPISA-5
(+)-JQ-1	BRD2;BRD3;BRD4	UBAP2L	Q14157-1												0.00309798	-0.00124268	0.0419815	-0.0168399	6.24461	6.22585	6.32983	6.31107	0.0737938	6.23121	lcPISA-5
(+)-JQ-1	BRD2;BRD3;BRD4	UBAP2L	F8W726												0.131614	-0.04033	1.55746	-0.477248	6.82903	6.06176	6.71536	5.94809	0.0845053	6.2336	lcPISA-5
(+)-JQ-1	BRD2;BRD3;BRD4	PUF60	Q9UHX1-2												-0.227765	-0.0641732	-1.16258	-0.327559	5.36144	6.00519	5.30565	5.94941	0.195914	6.27834	lcPISA-5
(+)-JQ-1	BRD2;BRD3;BRD4	RALGPS2	Q86X27												0.238169	-0.00533301	1.23089	-0.0275617	7.23571	6.11195	7.16465	6.04089	0.193494	6.13458	lcPISA-5
(+)-JQ-1	BRD2;BRD3;BRD4	SAMSN1	Q9NSI8-3												0.00226111	-0.0221584	0.0484509	-0.474807	6.26733	6.16214	6.27625	6.17106	0.0466682	6.25751	lcPISA-5
(+)-JQ-1	BRD2;BRD3;BRD4	REL	Q04864												0.0703658	0.00317327	0.878251	0.0396062	6.5637	6.26501	6.60585	6.30716	0.0801203	6.25124	lcPISA-5
(+)-JQ-1	BRD2;BRD3;BRD4	CRMP1	Q14194-2												-0.180179	0.184866	-1.27076	1.30382	5.56112	7.16229	5.5703	7.17147	0.141788	6.30089	lcPISA-5
(+)-JQ-1	BRD2;BRD3;BRD4	SESN1	Q9Y6P5-2												-0.193396	0.188844	-1.52075	1.48495	5.4132	7.05537	5.52604	7.16821	0.127172	6.18974	lcPISA-5
(+)-JQ-1	BRD2;BRD3;BRD4	PSMA8	Q8TAA3												0.0361701	0.0147222	0.79691	0.324363	6.42763	6.33278	6.4065	6.31165	0.0453879	6.26849	lcPISA-5
(+)-JQ-1	BRD2;BRD3;BRD4	HMCN1	Q96RW7												-0.188494	0.182557	-0.845698	0.81906	5.3423	6.90917	5.1844	6.75127	0.222886	6.08795	lcPISA-5
(+)-JQ-1	BRD2;BRD3;BRD4	RAB40C	Q96S21												-0.0695983	-0.290181	-0.450172	-1.87693	5.89719	5.06107	5.97589	5.13978	0.154604	6.18865	lcPISA-5
(+)-JQ-1	BRD2;BRD3;BRD4	PSMB5	P28074-3												0.287115	-0.264613	1.13254	-1.04378	7.67211	5.23393	7.53273	5.09455	0.253514	6.2876	lcPISA-5
(+)-JQ-1	BRD2;BRD3;BRD4	HMBS	F5H226												-0.173917	0.252874	-0.938973	1.36526	5.32793	7.16202	5.63003	7.46412	0.185221	6.01053	lcPISA-5
(+)-JQ-1	BRD2;BRD3;BRD4	UBA52	P62987												0.191151	0.339386	0.824062	1.46311	7.03286	7.79391	7.14248	7.90353	0.231962	6.16013	lcPISA-5
(+)-JQ-1	BRD2;BRD3;BRD4	RAC3	P60763												0.0407109	-0.0908236	0.584008	-1.30289	6.43379	5.87315	6.48108	5.92044	0.0697094	6.25477	lcPISA-5
(+)-JQ-1	BRD2;BRD3;BRD4	RAC1	P63000												-0.0583837	-0.137647	-0.660994	-1.55838	5.97503	5.65561	5.99335	5.67393	0.0883272	6.22179	lcPISA-5
(+)-JQ-1	BRD2;BRD3;BRD4	ARPP19	P56211												0.0604446	0.000914456	0.996246	0.015072	6.55387	6.28895	6.59804	6.33311	0.0606723	6.28496	lcPISA-5
(+)-JQ-1	BRD2;BRD3;BRD4	FCSK	Q8N0W3-2												0.0159008	0.00175188	0.358835	0.039535	6.3242	6.26248	6.36802	6.3063	0.0443122	6.25488	lcPISA-5
(+)-JQ-1	BRD2;BRD3;BRD4	ATG13	O75143-5												-0.066813	0.0873054	-1.19369	1.55982	5.96852	6.64142	5.96809	6.64099	0.0559716	6.25143	lcPISA-5
(+)-JQ-1	BRD2;BRD3;BRD4	TTC14	Q96N46												-0.130684	0.0123078	-0.677227	0.0637812	5.57094	6.15139	5.61008	6.19053	0.192969	6.09913	lcPISA-5
(+)-JQ-1	BRD2;BRD3;BRD4	PNKD	Q8N490-3												-0.0114697	-0.148583	-0.187254	-2.42576	6.18654	5.62564	6.11353	5.55264	0.0612519	6.23592	lcPISA-5
(+)-JQ-1	BRD2;BRD3;BRD4	SIAE	Q9HAT2												0.133812	0.0126696	0.996657	0.0943657	6.88499	6.33047	6.88706	6.33254	0.13426	6.27512	lcPISA-5
(+)-JQ-1	BRD2;BRD3;BRD4	SHTN1	A0MZ66-3												-0.0573252	0.00382377	-0.953181	0.0635801	6.01298	6.27332	6.04992	6.31026	0.0601409	6.25671	lcPISA-5
(+)-JQ-1	BRD2;BRD3;BRD4	CHIC1	Q5VXU3												-0.0363614	-0.178303	-0.270863	-1.32821	6.14518	5.56937	6.19855	5.62274	0.134243	6.30203	lcPISA-5
(+)-JQ-1	BRD2;BRD3;BRD4	PUM1	Q14671												0.0798922	0.0381043	0.402452	0.191948	6.64384	6.45416	6.56241	6.37273	0.198514	6.28593	lcPISA-5
(+)-JQ-1	BRD2;BRD3;BRD4	GPAA1	E9PLG8												-0.116723	-0.0424087	-0.918645	-0.333769	5.77785	6.08327	5.92974	6.23516	0.12706	6.26474	lcPISA-5
(+)-JQ-1	BRD2;BRD3;BRD4	SCRIB	Q14160-3												0.13859	-0.2041	0.719207	-1.05917	6.80617	5.36714	6.94056	5.50153	0.192698	6.18278	lcPISA-5
(+)-JQ-1	BRD2;BRD3;BRD4	MAU2	Q9Y6X3												-0.0553603	-0.00565977	-0.442298	-0.0452185	5.98373	6.19346	5.99997	6.2097	0.125165	6.21781	lcPISA-5
(+)-JQ-1	BRD2;BRD3;BRD4	LRG1	P02750												-0.0571985	-0.261259	-0.332083	-1.51682	5.95969	5.17363	5.66406	4.878	0.172241	6.20071	lcPISA-5
(+)-JQ-1	BRD2;BRD3;BRD4	UNC13D	Q70J99-3												0.0295756	0.142662	0.187901	0.90637	6.29155	6.80455	6.58167	7.09468	0.157399	6.16388	lcPISA-5
(+)-JQ-1	BRD2;BRD3;BRD4	ABI1	Q8IZP0												-0.1516	-0.0616251	-2.41079	-0.979981	5.6266	5.98868	5.66437	6.02645	0.0628839	6.25003	lcPISA-5
(+)-JQ-1	BRD2;BRD3;BRD4	HAGHL	Q6PII5												0.165583	-0.0109912	1.63622	-0.108611	6.98056	6.17641	7.01607	6.21192	0.101199	6.22365	lcPISA-5
(+)-JQ-1	BRD2;BRD3;BRD4	NLRX1	Q86UT6												-0.211701	0.100594	-1.0616	0.504441	5.45684	6.77566	5.48536	6.80418	0.199418	6.31931	lcPISA-5
(+)-JQ-1	BRD2;BRD3;BRD4	FUT11	Q495W5												0.364972	-0.436582	2.78719	-3.33406	8.0626	4.62577	8.14722	4.71038	0.130946	6.26049	lcPISA-5
(+)-JQ-1	BRD2;BRD3;BRD4	RIC8A	Q9NPQ8-3												-0.124504	0.0429596	-1.25078	0.431575	5.71665	6.42027	5.7598	6.46342	0.0995413	6.23191	lcPISA-5
(+)-JQ-1	BRD2;BRD3;BRD4	MCOLN3	Q8TDD5												0.148813	-0.0708076	1.09665	-0.521801	6.93363	5.95454	6.81844	5.83935	0.135699	6.25408	lcPISA-5
(+)-JQ-1	BRD2;BRD3;BRD4	VPS72	Q15906-2												-0.00750295	0.106722	-0.0706758	1.0053	6.22147	6.73409	6.23688	6.74949	0.10616	6.25392	lcPISA-5
(+)-JQ-1	BRD2;BRD3;BRD4	PEX10	O60683-2												-0.016721	0.0305586	-0.127521	0.233052	6.18828	6.39444	6.18411	6.39027	0.131124	6.26042	lcPISA-5
(+)-JQ-1	BRD2;BRD3;BRD4	PHLDB1	Q86UU1-2												0.020676	-0.00546524	0.19225	-0.0508169	6.38541	6.27075	6.33688	6.22222	0.107548	6.29455	lcPISA-5
(+)-JQ-1	BRD2;BRD3;BRD4	TGM2	A2A299												0.361406	0.131979	1.95013	0.71215	8.01168	6.83376	7.90821	6.73028	0.185325	6.23634	lcPISA-5
(+)-JQ-1	BRD2;BRD3;BRD4	C17orf80	Q9BSJ5												0.0322537	0.0408324	0.437796	0.554238	6.36655	6.40452	6.42325	6.46122	0.073673	6.22579	lcPISA-5
(+)-JQ-1	BRD2;BRD3;BRD4	TPCN1	Q9ULQ1-3												0.130449	-0.0257887	1.09048	-0.215578	6.80108	6.10304	6.8025	6.10445	0.119626	6.21311	lcPISA-5
(+)-JQ-1	BRD2;BRD3;BRD4	SLC39A8	Q9C0K1												0.0901108	0.0114847	1.22538	0.156176	6.66051	6.30723	6.56705	6.21377	0.0735372	6.25722	lcPISA-5
(+)-JQ-1	BRD2;BRD3;BRD4	STOML1	Q9UBI4												0.162221	-0.153362	0.805165	-0.761194	6.95202	5.58613	7.19252	5.82663	0.201476	6.21265	lcPISA-5
(+)-JQ-1	BRD2;BRD3;BRD4	ANKRD26	Q9UPS8												-0.107046	-0.184885	-1.0882	-1.87949	5.74747	5.44559	5.8034	5.50152	0.0983697	6.19015	lcPISA-5
(+)-JQ-1	BRD2;BRD3;BRD4	TSC2	P49815												0.00477294	-0.0926447	0.0288793	-0.560559	6.20518	5.80001	5.9623	5.55713	0.165272	6.18468	lcPISA-5
(+)-JQ-1	BRD2;BRD3;BRD4	DENND4C	Q5VZ89-7												0.0383429	-0.0117518	0.455604	-0.139639	6.43301	6.21347	6.4571	6.23756	0.0841585	6.26429	lcPISA-5
(+)-JQ-1	BRD2;BRD3;BRD4	CHEK2	O96017-9												-0.0900522	-0.0976969	-1.66282	-1.80398	5.87716	5.8461	5.88466	5.8536	0.0541564	6.2557	lcPISA-5
(+)-JQ-1	BRD2;BRD3;BRD4	NA	Q4G0T1-3												0.0321519	0.0151167	0.366763	0.172439	6.35858	6.28394	6.35731	6.28267	0.0876641	6.21844	lcPISA-5
(+)-JQ-1	BRD2;BRD3;BRD4	ALOX12B	O75342												-0.507087	0.0995053	-1.39269	0.273287	4.14044	6.30448	3.91752	6.08156	0.364105	5.88431	lcPISA-5
(+)-JQ-1	BRD2;BRD3;BRD4	CHPT1	Q8WUD6												-0.0986352	-0.296995	-0.639178	-1.92459	5.84412	5.09338	5.9017	5.15097	0.154316	6.25765	lcPISA-5
(+)-JQ-1	BRD2;BRD3;BRD4	CD44	P16070												0.0394526	-0.0922745	0.392277	-0.917486	6.46262	5.89868	6.46262	5.89868	0.100573	6.28829	lcPISA-5
(+)-JQ-1	BRD2;BRD3;BRD4	DOP1B	Q9Y3R5												0.0155276	-0.0156965	0.0966444	-0.0976959	6.2507	6.11688	6.39912	6.26529	0.160667	6.18379	lcPISA-5
(+)-JQ-1	BRD2;BRD3;BRD4	IGFBP5	P24593												-0.659076	-0.253043	-2.72859	-1.04761	3.76145	4.98406	4.12956	5.35217	0.241544	5.93959	lcPISA-5
(+)-JQ-1	BRD2;BRD3;BRD4	UBQLN3	Q9H347												0.12215	-0.0237113	0.802583	-0.155794	6.74268	6.09429	6.7219	6.07352	0.152197	6.19529	lcPISA-5
(+)-JQ-1	BRD2;BRD3;BRD4	ITGA2B	P08514												0.1118	-0.0542173	0.931346	-0.451655	6.75389	6.01975	6.79678	6.06263	0.120041	6.25028	lcPISA-5
(+)-JQ-1	BRD2;BRD3;BRD4	PPIA	P62937-2												0.0911666	-0.144096	0.574707	-0.908368	6.63948	5.64044	6.51212	5.51308	0.158632	6.2329	lcPISA-5
(+)-JQ-1	BRD2;BRD3;BRD4	SOX7	Q9BT81-2												0.256301	0.105052	1.36302	0.558672	7.3285	6.5991	7.40047	6.67107	0.188039	6.13565	lcPISA-5
(+)-JQ-1	BRD2;BRD3;BRD4	KCNH2	Q12809												0.179222	0.116656	0.866331	0.563894	7.00833	6.71089	7.19766	6.90022	0.206875	6.18961	lcPISA-5
(+)-JQ-1	BRD2;BRD3;BRD4	OSBPL3	Q9H4L5												0.15347	0.431282	0.586397	1.64789	6.7069	8.13114	6.63726	8.0615	0.261717	6.03007	lcPISA-5
(+)-JQ-1	BRD2;BRD3;BRD4	GNAI2	P04899-4												-0.0943126	-0.0713584	-1.61979	-1.22556	5.83866	5.93229	5.92768	6.02132	0.0582251	6.23309	lcPISA-5
(+)-JQ-1	BRD2;BRD3;BRD4	ITIH2	P19823												-0.0893552	0.229476	-0.432139	1.10979	5.77913	7.20842	5.62592	7.05521	0.206774	6.14839	lcPISA-5
(+)-JQ-1	BRD2;BRD3;BRD4	COPS3	Q9UNS2-2												0.0810799	-0.000975556	0.41412	-0.0049827	6.58808	6.22383	6.63063	6.26638	0.195788	6.22804	lcPISA-5
(+)-JQ-1	BRD2;BRD3;BRD4	PAK1	Q13153-2												-0.0021835	-0.0376477	-0.0273871	-0.472207	6.22924	6.07798	6.18563	6.03437	0.0797271	6.23867	lcPISA-5
(+)-JQ-1	BRD2;BRD3;BRD4	PAK3	O75914-3												-0.0536843	0.00813097	-1.25638	0.190291	6.01417	6.27746	6.01719	6.28048	0.0427292	6.24218	lcPISA-5
(+)-JQ-1	BRD2;BRD3;BRD4	SDF2	Q99470												-0.437656	-0.716718	-2.46823	-4.04205	4.64948	3.83176	4.9154	4.09768	0.177315	6.29727	lcPISA-5
(+)-JQ-1	BRD2;BRD3;BRD4	NUP35	Q8NFH5												0.0006727	0.0880407	0.0130531	1.70835	6.25307	6.64344	6.26878	6.65916	0.0515355	6.25015	lcPISA-5
(+)-JQ-1	BRD2;BRD3;BRD4	RAD50	A0A494C0Y7												0.215605	-0.00744789	1.7459	-0.0603105	7.21293	6.17969	7.18615	6.1529	0.123492	6.21167	lcPISA-5
(+)-JQ-1	BRD2;BRD3;BRD4	SLC35E3	Q7Z769												0.0488815	-0.135634	0.277355	-0.769593	6.38445	5.61796	6.50276	5.73627	0.176242	6.17176	lcPISA-5
(+)-JQ-1	BRD2;BRD3;BRD4	AK2	P54819-2												0.028912	-0.0220947	0.913635	-0.698205	6.37929	6.15768	6.35141	6.12981	0.031645	6.25272	lcPISA-5
(+)-JQ-1	BRD2;BRD3;BRD4	UBR2	Q8IWV8												-0.0124733	-0.0164593	-0.140303	-0.185138	6.1906	6.17352	6.04373	6.02665	0.0889026	6.24435	lcPISA-5
(+)-JQ-1	BRD2;BRD3;BRD4	HDAC3	O15379-2												0.000871174	-0.0330783	0.0113662	-0.43157	6.26171	6.11608	6.2411	6.09547	0.0766463	6.25793	lcPISA-5
(+)-JQ-1	BRD2;BRD3;BRD4	PSMD6	Q15008												-0.011335	-0.00110847	-0.186342	-0.0182229	6.20076	6.24487	6.16144	6.20555	0.0608287	6.24967	lcPISA-5
(+)-JQ-1	BRD2;BRD3;BRD4	BCAS1	O75363												0.169838	0.794301	1.75107	8.18946	6.97333	10.7504	6.73378	10.5108	0.0969906	6.1989	lcPISA-5
(+)-JQ-1	BRD2;BRD3;BRD4	SLC44A2	Q8IWA5-2												-0.0100234	-0.0804652	-0.119206	-0.956946	6.19701	5.9017	6.27681	5.9815	0.0840853	6.24022	lcPISA-5
(+)-JQ-1	BRD2;BRD3;BRD4	SFXN1	D6RDG7												0.204273	0.0348955	0.658479	0.112487	5.85708	5.20828	7.06907	6.42026	0.310219	5.08381	lcPISA-5
(+)-JQ-1	BRD2;BRD3;BRD4	CLCN5	P51795-2												0.0510138	-0.00279704	0.504692	-0.0276718	6.53887	6.29948	6.48185	6.24245	0.101079	6.3117	lcPISA-5
(+)-JQ-1	BRD2;BRD3;BRD4	TMEM260	Q9NX78												-0.0594414	0.174689	-0.486619	1.4301	5.91648	6.95894	5.90943	6.9519	0.122152	6.16533	lcPISA-5
(+)-JQ-1	BRD2;BRD3;BRD4	C11orf68	Q9H3H3												0.0028146	-0.0369518	0.0585208	-0.768297	6.26978	6.09932	6.26445	6.09399	0.0480957	6.25756	lcPISA-5
(+)-JQ-1	BRD2;BRD3;BRD4	HDLBP	Q00341												0.106653	0.257402	0.657998	1.58805	6.60199	7.32917	6.77461	7.50179	0.162087	6.13154	lcPISA-5
(+)-JQ-1	BRD2;BRD3;BRD4	SMARCA1	P28370												0.0185777	-0.01882	0.148492	-0.150429	6.30584	6.14447	6.22417	6.06281	0.125109	6.22515	lcPISA-5
(+)-JQ-1	BRD2;BRD3;BRD4	PMAIP1	Q13794												0.205584	0.366432	1.42075	2.53233	7.24589	8.10051	6.96961	7.82422	0.144702	6.28355	lcPISA-5
(+)-JQ-1	BRD2;BRD3;BRD4	LPL	P06858												0.013612	-0.0911473	0.102442	-0.685957	6.3014	5.86006	6.0296	5.58825	0.132876	6.24223	lcPISA-5
(+)-JQ-1	BRD2;BRD3;BRD4	TSPAN4	O14817												0.144024	0.111014	1.05508	0.813262	6.92632	6.76964	6.86323	6.70655	0.136505	6.26826	lcPISA-5
(+)-JQ-1	BRD2;BRD3;BRD4	CPA4	Q9UI42												-0.130118	-0.0310447	-0.344835	-0.0822736	5.04828	5.40714	5.1745	5.53336	0.377336	5.52476	lcPISA-5
(+)-JQ-1	BRD2;BRD3;BRD4	DPY19L3	Q6ZPD9												-0.0645134	-0.280109	-0.626406	-2.71977	5.93433	5.11059	5.95076	5.12702	0.10299	6.20573	lcPISA-5
(+)-JQ-1	BRD2;BRD3;BRD4	JAK3	P52333												0.111261	-0.0929442	1.31721	-1.10036	6.76269	5.87013	6.80198	5.90942	0.084467	6.26075	lcPISA-5
(+)-JQ-1	BRD2;BRD3;BRD4	MYLK	Q15746												0.218841	0.0181117	1.22725	0.10157	7.00128	6.09189	6.99251	6.08312	0.178318	6.01589	lcPISA-5
(+)-JQ-1	BRD2;BRD3;BRD4	MAPK11	Q15759												-0.0862067	0.0576836	-0.250771	0.167799	5.47013	6.04385	5.78014	6.35385	0.343766	5.80696	lcPISA-5
(+)-JQ-1	BRD2;BRD3;BRD4	SLC18B1	Q6NT16												0.0045317	0.0137537	0.0529498	0.160702	6.2751	6.31534	6.25493	6.29517	0.0855849	6.25542	lcPISA-5
(+)-JQ-1	BRD2;BRD3;BRD4	FARS2	O95363												0.0555881	0.0825703	0.733537	1.08959	6.51213	6.63507	6.41098	6.53392	0.0757809	6.26599	lcPISA-5
(+)-JQ-1	BRD2;BRD3;BRD4	EPB41	P11171-4												0.0419262	0.0381248	0.327401	0.297716	6.39182	6.375	6.43221	6.41539	0.128058	6.20875	lcPISA-5
(+)-JQ-1	BRD2;BRD3;BRD4	METTL15	A6NJ78												-0.0432156	0.216898	-0.18914	0.949287	5.82414	6.97483	5.78672	6.93741	0.228485	6.00124	lcPISA-5
(+)-JQ-1	BRD2;BRD3;BRD4	VEGFA	H0YBI8												-0.271393	0.0104866	-1.60657	0.0620779	5.17139	6.28726	5.20761	6.32348	0.168927	6.24172	lcPISA-5
(+)-JQ-1	BRD2;BRD3;BRD4	LEMD3	Q9Y2U8												0.0191154	-0.0819736	0.237179	-1.01711	6.35027	5.92054	6.33059	5.90086	0.0805949	6.26669	lcPISA-5
(+)-JQ-1	BRD2;BRD3;BRD4	MAGI1	Q96QZ7												0.103742	0.00442162	2.25393	0.0960656	6.70388	6.25788	6.69604	6.25005	0.0460271	6.23874	lcPISA-5
(+)-JQ-1	BRD2;BRD3;BRD4	PROSER3	Q2NL68												0.0634966	-0.150425	0.351944	-0.833761	6.58634	5.67868	6.52833	5.62067	0.180417	6.30275	lcPISA-5
(+)-JQ-1	BRD2;BRD3;BRD4	MADD	Q8WXG6-2												0.13398	0.103019	1.28138	0.985266	6.81888	6.6741	6.91655	6.77177	0.104559	6.21413	lcPISA-5
(+)-JQ-1	BRD2;BRD3;BRD4	TLCD3A	Q8TBR7												0.0362084	-0.167266	0.417484	-1.92858	6.42495	5.57979	6.44166	5.5965	0.0867299	6.2657	lcPISA-5
(+)-JQ-1	BRD2;BRD3;BRD4	UBE2J2	Q8N2K1-3												-0.0333816	0.00480274	-0.258851	0.0372419	6.06135	6.22392	6.17874	6.34131	0.128961	6.20324	lcPISA-5
(+)-JQ-1	BRD2;BRD3;BRD4	SEC31A	O94979												-0.0375713	-0.0232032	-0.586038	-0.361924	6.08254	6.14342	6.10129	6.16217	0.0641107	6.24303	lcPISA-5
(+)-JQ-1	BRD2;BRD3;BRD4	SLC6A9	P48067												0.0556533	-0.100569	0.727241	-1.31417	6.48907	5.8231	6.46496	5.799	0.0765267	6.24351	lcPISA-5
(+)-JQ-1	BRD2;BRD3;BRD4	FAM193B	Q96PV7												0.0538084	0.492044	0.285412	2.60991	6.48003	8.78008	6.62674	8.9268	0.188529	6.24279	lcPISA-5
(+)-JQ-1	BRD2;BRD3;BRD4	EARS2	Q5JPH6-2												-0.264163	0.00434786	-1.77487	0.0292127	5.19486	6.25754	5.2096	6.27228	0.148835	6.23871	lcPISA-5
(+)-JQ-1	BRD2;BRD3;BRD4	CST6	Q15828												-0.224789	-0.104748	-0.513258	-0.23917	4.40393	4.78604	2.64962	3.03173	0.437965	5.14645	lcPISA-5
(+)-JQ-1	BRD2;BRD3;BRD4	ANKRD13C	Q8N6S4												0.21781	-0.234034	1.07124	-1.15103	7.26831	5.31392	7.21105	5.25666	0.203325	6.2498	lcPISA-5
(+)-JQ-1	BRD2;BRD3;BRD4	MICA	Q29983												-0.127149	0.104972	-1.33921	1.10563	5.74596	6.74898	5.76749	6.77051	0.0949435	6.27536	lcPISA-5
(+)-JQ-1	BRD2;BRD3;BRD4	GCFC2	P16383-3												-0.00390975	0.0442018	-0.0243024	0.274751	6.30687	6.52074	6.32724	6.54111	0.16088	6.32398	lcPISA-5
(+)-JQ-1	BRD2;BRD3;BRD4	CIB1	Q99828-2												-0.196372	0.222529	-2.3426	2.65464	5.4575	7.29618	5.38175	7.22043	0.0838265	6.25328	lcPISA-5
(+)-JQ-1	BRD2;BRD3;BRD4	USP5	P45974												0.00667949	-0.00685449	0.168454	-0.172868	6.27278	6.2142	6.24875	6.19018	0.0396517	6.2438	lcPISA-5
(+)-JQ-1	BRD2;BRD3;BRD4	SERPINA7	P05543												-0.0738598	0.314447	-0.359994	1.53262	5.79101	7.5796	5.77776	7.56635	0.205169	6.0952	lcPISA-5
(+)-JQ-1	BRD2;BRD3;BRD4	API5	Q9BZZ5-1												-0.206028	-0.268057	-1.05573	-1.37358	5.2776	5.0555	5.43539	5.21329	0.195152	6.08775	lcPISA-5
(+)-JQ-1	BRD2;BRD3;BRD4	AP2M1	C9JTK4												-0.00746789	0.27962	-0.0508433	1.90372	6.18332	7.54474	6.02479	7.3862	0.14688	6.21542	lcPISA-5
(+)-JQ-1	BRD2;BRD3;BRD4	ERCC8	Q13216												-0.141089	-0.403749	-1.3777	-3.94253	5.63284	4.69524	5.81196	4.87437	0.102409	6.21153	lcPISA-5
(+)-JQ-1	BRD2;BRD3;BRD4	SMPD4	Q9NXE4-4												-0.038972	-0.0280503	-0.495019	-0.356291	6.08622	6.13247	6.06372	6.10997	0.0787284	6.25287	lcPISA-5
(+)-JQ-1	BRD2;BRD3;BRD4	SMPD4	Q9NXE4-2												-0.00516879	-0.116149	-0.0368628	-0.828354	6.27445	5.80989	6.1476	5.68303	0.140217	6.29697	lcPISA-5
(+)-JQ-1	BRD2;BRD3;BRD4	EEF1D	P29692-3												-1.01199	-0.375331	-3.12348	-1.15845	3.11081	4.83645	3.01943	4.74508	0.323995	6.27355	lcPISA-5
(+)-JQ-1	BRD2;BRD3;BRD4	TMEM177	Q53S58												0.124446	-0.127428	1.71354	-1.75459	6.80957	5.71871	6.72609	5.63523	0.0726254	6.2468	lcPISA-5
(+)-JQ-1	BRD2;BRD3;BRD4	FBRSL1	Q9HCM7												0.136673	0.0149712	0.820308	0.0898568	6.86627	6.31081	6.91497	6.35951	0.166611	6.24566	lcPISA-5
(+)-JQ-1	BRD2;BRD3;BRD4	KLF3	P57682												0.036175	0.135807	0.422395	1.58574	6.39426	6.85145	6.38202	6.83921	0.0856426	6.23592	lcPISA-5
(+)-JQ-1	BRD2;BRD3;BRD4	SLCO4A1	Q96BD0												-0.0958239	0.0777515	-0.678229	0.550315	5.89628	6.65012	5.77462	6.52846	0.141285	6.30121	lcPISA-5
(+)-JQ-1	BRD2;BRD3;BRD4	KDM1A	O60341-2												-0.0214135	-0.0156467	-0.332844	-0.243207	6.11699	6.14149	6.1467	6.1712	0.0643351	6.20846	lcPISA-5
(+)-JQ-1	BRD2;BRD3;BRD4	NEMP1	O14524												0.137462	-0.0424558	1.98969	-0.614522	6.92504	6.1131	6.80539	5.99345	0.0690875	6.29567	lcPISA-5
(+)-JQ-1	BRD2;BRD3;BRD4	NOS1AP	O75052												-0.0191754	-0.263178	-0.0814815	-1.11831	5.90242	4.984	5.1459	4.22748	0.235334	5.9814	lcPISA-5
(+)-JQ-1	BRD2;BRD3;BRD4	TMEM147	Q9BVK8												0.147113	0.0275844	1.24242	0.232959	6.86329	6.31757	7.05336	6.50765	0.118409	6.19793	lcPISA-5
(+)-JQ-1	BRD2;BRD3;BRD4	DCTN2	Q13561-2												-0.0292651	0.0101767	-0.770936	0.268086	6.12892	6.2988	6.10111	6.27098	0.0379605	6.25452	lcPISA-5
(+)-JQ-1	BRD2;BRD3;BRD4	ELP4	Q96EB1-3												0.00881317	-0.000276858	0.232345	-0.0072989	6.29207	6.25256	6.28138	6.24186	0.0379314	6.25375	lcPISA-5
(+)-JQ-1	BRD2;BRD3;BRD4	SMIM26	A0A096LP01												0.0855477	0.223053	1.04228	2.71758	6.64883	7.31372	6.62993	7.29482	0.0820778	6.26603	lcPISA-5
(+)-JQ-1	BRD2;BRD3;BRD4	RCL1	Q5VZU2												0.232812	-0.0425504	1.15588	-0.211257	7.3666	6.0866	6.97387	5.69387	0.201415	6.26879	lcPISA-5
(+)-JQ-1	BRD2;BRD3;BRD4	FNIP1	Q8TF40												0.0377206	0.0616305	0.283728	0.463574	6.4029	6.5099	6.42712	6.53412	0.132946	6.23766	lcPISA-5
(+)-JQ-1	BRD2;BRD3;BRD4	FN1	P02751-1												-0.160584	0.125323	-1.41183	1.10182	5.56597	6.7859	5.55881	6.77874	0.113741	6.22131	lcPISA-5
(+)-JQ-1	BRD2;BRD3;BRD4	EIF3J	O75822-2												0.164397	-0.0659464	1.63751	-0.656872	6.96926	5.94081	6.91609	5.88765	0.100394	6.21868	lcPISA-5
(+)-JQ-1	BRD2;BRD3;BRD4	SLMAP	Q14BN4												0.0686351	0.105882	1.01284	1.56249	6.55161	6.72297	6.44995	6.6213	0.067765	6.24723	lcPISA-5
(+)-JQ-1	BRD2;BRD3;BRD4	A2ML1	A8K2U0												-0.763761	-0.255123	-2.2502	-0.751645	3.47489	4.94375	3.65825	5.12711	0.339419	5.90006	lcPISA-5
(+)-JQ-1	BRD2;BRD3;BRD4	PICALM	H0YEY8												0.128772	-0.0464258	1.40519	-0.506613	6.81736	6.03777	6.76445	5.98486	0.0916397	6.23522	lcPISA-5
(+)-JQ-1	BRD2;BRD3;BRD4	RETREG2	Q8NC44												0.0984143	-0.069832	1.05499	-0.748593	6.69091	5.9544	6.68459	5.94808	0.0932843	6.2497	lcPISA-5
(+)-JQ-1	BRD2;BRD3;BRD4	PZP	P20742												-0.0728671	0.229198	-0.413482	1.30058	5.87695	7.24575	5.67886	7.04765	0.176228	6.18141	lcPISA-5
(+)-JQ-1	BRD2;BRD3;BRD4	DNPH1	O43598												-0.0533814	-0.0247538	-1.15981	-0.53782	6.01656	6.13715	6.06294	6.18352	0.0460262	6.24336	lcPISA-5
(+)-JQ-1	BRD2;BRD3;BRD4	CTSV	O60911												-0.0692649	-0.0607058	-0.660806	-0.57915	6.03829	6.07423	5.85131	5.88724	0.104819	6.33527	lcPISA-5
(+)-JQ-1	BRD2;BRD3;BRD4	CPEB2	Q7Z5Q1-9												-0.0512375	-0.163786	-0.302855	-0.968109	6.03071	5.57812	6.05639	5.6038	0.169182	6.24874	lcPISA-5
(+)-JQ-1	BRD2;BRD3;BRD4	SF1	H7C0N4												-0.0745544	0.0249653	-0.659393	0.220804	5.93223	6.35589	5.91487	6.33853	0.113065	6.24685	lcPISA-5
(+)-JQ-1	BRD2;BRD3;BRD4	TMEM131	Q92545												0.222743	-0.268298	1.41756	-1.70748	7.28643	5.18438	7.40679	5.30474	0.157131	6.24399	lcPISA-5
(+)-JQ-1	BRD2;BRD3;BRD4	COL1A2	P08123												-0.0611292	0.180921	-0.342198	1.01279	5.82147	6.88489	5.81049	6.87391	0.178637	6.07343	lcPISA-5
(+)-JQ-1	BRD2;BRD3;BRD4	S100A16	Q96FQ6												-0.186818	0.0196429	-0.570373	0.0599716	4.88281	5.63406	4.75689	5.50813	0.327536	5.55786	lcPISA-5
(+)-JQ-1	BRD2;BRD3;BRD4	CPNE5	Q9HCH3												0.31577	-0.0247695	1.60073	-0.125564	7.73099	6.10552	7.65477	6.0293	0.197266	6.21125	lcPISA-5
(+)-JQ-1	BRD2;BRD3;BRD4	RLIM	Q9NVW2												-0.123392	-0.307066	-0.690069	-1.71726	5.68018	5.00116	5.59492	4.9159	0.178811	6.18738	lcPISA-5
(+)-JQ-1	BRD2;BRD3;BRD4	SORBS1	Q9BX66-12												0.0422924	-0.00429743	0.798425	-0.0811299	6.45169	6.24667	6.4175	6.21248	0.0529698	6.2653	lcPISA-5
(+)-JQ-1	BRD2;BRD3;BRD4	PTPA	Q15257												-0.0456263	-0.03657	-1.19574	-0.958397	6.05518	6.09331	6.09499	6.13312	0.0381575	6.24974	lcPISA-5
(+)-JQ-1	BRD2;BRD3;BRD4	PTPA	A6PVN8												0.0736902	-0.103171	0.593576	-0.831044	6.57659	5.81782	6.72832	5.96955	0.124146	6.24911	lcPISA-5
(+)-JQ-1	BRD2;BRD3;BRD4	SMG7	Q92540-4												-0.00231827	0.0464017	-0.01784	0.357079	6.22126	6.43494	6.11003	6.32371	0.129948	6.23126	lcPISA-5
(+)-JQ-1	BRD2;BRD3;BRD4	NAMPT	C9JF35												-0.116617	0.133774	-1.00946	1.15798	5.78571	6.88227	5.77047	6.86703	0.115524	6.27281	lcPISA-5
(+)-JQ-1	BRD2;BRD3;BRD4	MTO1	Q9Y2Z2-6												0.0056251	-0.00564712	0.0588212	-0.0590515	6.25605	6.20736	6.38605	6.33736	0.0956305	6.2317	lcPISA-5
(+)-JQ-1	BRD2;BRD3;BRD4	SPPL2A	Q8TCT8												0.033287	0.0363647	0.446732	0.488037	6.40569	6.41937	6.40494	6.41862	0.0745122	6.25959	lcPISA-5
(+)-JQ-1	BRD2;BRD3;BRD4	SOD3	P08294												-0.221157	-0.49452	-1.73957	-3.88978	5.38203	4.45303	5.15314	4.22414	0.127133	6.27366	lcPISA-5
(+)-JQ-1	BRD2;BRD3;BRD4	SLC1A3	P43003												0.366184	-0.0261098	2.92249	-0.20838	7.94916	6.0566	7.93938	6.04682	0.125299	6.16721	lcPISA-5
(+)-JQ-1	BRD2;BRD3;BRD4	KISS1R	Q969F8												-0.156271	0.0266563	-0.992378	0.169278	5.62195	6.38194	5.655	6.415	0.157471	6.26511	lcPISA-5
(+)-JQ-1	BRD2;BRD3;BRD4	PSMD8	K7ERW6												0.096265	-0.0359879	0.598191	-0.223629	6.71241	6.12444	6.60305	6.01508	0.160927	6.27914	lcPISA-5
(+)-JQ-1	BRD2;BRD3;BRD4	HLA-E	P13747												-0.435252	-0.0227694	-3.72179	-0.194699	4.64888	6.18754	4.96121	6.49987	0.116947	6.28597	lcPISA-5
(+)-JQ-1	BRD2;BRD3;BRD4	TRAPPC13	A5PLN9-5												0.0512649	-0.0766768	0.672929	-1.0065	6.46659	5.91782	6.51288	5.9641	0.0761817	6.24085	lcPISA-5
(+)-JQ-1	BRD2;BRD3;BRD4	MFF	Q9GZY8												0.0152108	-0.0488388	0.221781	-0.712092	6.34109	6.06573	6.37016	6.0948	0.0685849	6.27459	lcPISA-5
(+)-JQ-1	BRD2;BRD3;BRD4	ZNRF2	Q8NHG8												0.0069647	-0.0559137	0.0980415	-0.787093	6.27605	6.00839	6.3368	6.06914	0.0710382	6.24582	lcPISA-5
(+)-JQ-1	BRD2;BRD3;BRD4	ZNRF1	Q8ND25-2												-0.0510081	-0.00539765	-0.464695	-0.0491738	6.04456	6.23871	5.91487	6.10902	0.109767	6.2621	lcPISA-5
(+)-JQ-1	BRD2;BRD3;BRD4	MT1L	Q93083												-0.230455	0.107569	-1.26944	0.592535	5.30103	6.70064	5.1839	6.5835	0.18154	6.2192	lcPISA-5
(+)-JQ-1	BRD2;BRD3;BRD4	DMAC2	Q9NW81-4												0.0115844	-0.0964998	0.155302	-1.29369	6.28257	5.82909	6.2251	5.77162	0.0745927	6.23233	lcPISA-5
(+)-JQ-1	BRD2;BRD3;BRD4	NOTCH2	Q04721												0.000176782	-0.110058	0.000920391	-0.573	6.16183	5.70854	6.15558	5.7023	0.192073	6.16107	lcPISA-5
(+)-JQ-1	BRD2;BRD3;BRD4	C7	P10643												-0.0357321	-0.107905	-0.167067	-0.504512	6.09585	5.7984	6.1698	5.87235	0.213879	6.24871	lcPISA-5
(+)-JQ-1	BRD2;BRD3;BRD4	CNBP	P62633-6												0.0133096	0.109147	0.21606	1.77182	6.30015	6.73288	6.33088	6.76361	0.0616017	6.2423	lcPISA-5
(+)-JQ-1	BRD2;BRD3;BRD4	ZNRD1	Q9P1U0												0.0598035	0.00753034	0.444518	0.0559728	6.56073	6.32727	6.56567	6.33221	0.134536	6.29433	lcPISA-5
(+)-JQ-1	BRD2;BRD3;BRD4	ANTKMT	Q9BQD7												-0.134023	-0.190794	-0.884821	-1.25962	5.69457	5.47484	5.49292	5.27319	0.15147	6.24894	lcPISA-5
(+)-JQ-1	BRD2;BRD3;BRD4	WDR45	Q9Y484												-0.0142466	-0.0874205	-0.36165	-2.21917	6.18354	5.87774	6.2098	5.90399	0.0393934	6.24491	lcPISA-5
(+)-JQ-1	BRD2;BRD3;BRD4	SREK1IP1	Q8N9Q2												0.0418016	-0.0511167	0.422174	-0.516252	6.4036	6.00418	6.41942	6.01999	0.0990151	6.22072	lcPISA-5
(+)-JQ-1	BRD2;BRD3;BRD4	SLC25A16	P16260												0.0509551	-0.158668	0.590447	-1.83858	6.46429	5.59008	6.46433	5.59012	0.0862992	6.23996	lcPISA-5
(+)-JQ-1	BRD2;BRD3;BRD4	SLFN14	P0C7P3												0.615248	0.164895	2.30784	0.618532	9.41573	6.89103	9.40441	6.87971	0.26659	6.14676	lcPISA-5
(+)-JQ-1	BRD2;BRD3;BRD4	PXN	P49023												0.0192719	-0.0277627	0.41452	-0.597149	6.35144	6.14771	6.39452	6.19079	0.0464921	6.26716	lcPISA-5
(+)-JQ-1	BRD2;BRD3;BRD4	FBLN1	P23142												-0.253174	0.210518	-1.32368	1.10066	5.16345	7.12073	5.12525	7.08254	0.191265	6.15393	lcPISA-5
(+)-JQ-1	BRD2;BRD3;BRD4	GSTM5	P46439												-0.0200311	0.156522	-0.171427	1.33952	6.12495	6.9223	5.86718	6.66453	0.116849	6.21059	lcPISA-5
(+)-JQ-1	BRD2;BRD3;BRD4	F13A1	P00488												0.11391	-0.150911	0.721976	-0.95649	6.67415	5.55491	6.65565	5.53641	0.157775	6.16745	lcPISA-5
(+)-JQ-1	BRD2;BRD3;BRD4	FHL1	Q13642-4												-0.0760295	-0.0027428	-0.488177	-0.0176112	5.96863	6.27965	5.99777	6.3088	0.155742	6.2916	lcPISA-5
(+)-JQ-1	BRD2;BRD3;BRD4	USP12	O75317												-0.00280142	-0.512348	-0.0243322	-4.45007	6.26388	4.40002	6.34635	4.48249	0.115132	6.27606	lcPISA-5
(+)-JQ-1	BRD2;BRD3;BRD4	MEGF10	Q96KG7												0.205783	0.1889	1.09195	1.00236	7.1942	7.1105	7.1942	7.1105	0.188455	6.23786	lcPISA-5
(+)-JQ-1	BRD2;BRD3;BRD4	F13B	P05160												0.289075	0.35579	1.7797	2.19044	7.61055	7.97075	7.5411	7.9013	0.162429	6.22867	lcPISA-5
(+)-JQ-1	BRD2;BRD3;BRD4	LAMP2	P13473-2												0.0596605	0.0434533	0.589029	0.429015	6.55083	6.47765	6.49673	6.42355	0.101286	6.28545	lcPISA-5
(+)-JQ-1	BRD2;BRD3;BRD4	IL1RAP	Q9NPH3-5												0.234691	-0.104024	1.05318	-0.466811	7.31506	5.78435	7.59072	6.06001	0.222841	6.21683	lcPISA-5
(+)-JQ-1	BRD2;BRD3;BRD4	TMEM50A	O95807												0.273781	-0.127571	1.65084	-0.769223	7.53667	5.70638	7.32048	5.49019	0.165844	6.23395	lcPISA-5
(+)-JQ-1	BRD2;BRD3;BRD4	PFN1	I3L3D5												0.234759	0.153986	1.11688	0.732597	7.34962	6.94944	7.22575	6.82557	0.210192	6.2459	lcPISA-5
(+)-JQ-1	BRD2;BRD3;BRD4	PEX12	O00623												0.0375263	-0.0821144	0.507194	-1.10983	6.39218	5.88347	6.43693	5.92822	0.0739882	6.22806	lcPISA-5
(+)-JQ-1	BRD2;BRD3;BRD4	GLS	O94925												0.0301616	-0.00478362	0.318854	-0.05057	6.40545	6.25216	6.42237	6.26908	0.094594	6.27292	lcPISA-5
(+)-JQ-1	BRD2;BRD3;BRD4	PRELID1	Q9Y255												0.0352916	0.0326963	0.292316	0.27082	6.36507	6.35363	6.32022	6.30878	0.120731	6.21125	lcPISA-5
(+)-JQ-1	BRD2;BRD3;BRD4	HNRNPD	Q14103												0.110419	0.147755	0.995495	1.33211	6.67875	6.85385	6.77342	6.94852	0.110918	6.18666	lcPISA-5
(+)-JQ-1	BRD2;BRD3;BRD4	HNRNPD	Q14103-4												0.00209564	0.0323082	0.014234	0.219444	6.26578	6.39838	6.33501	6.46761	0.147228	6.25669	lcPISA-5
(+)-JQ-1	BRD2;BRD3;BRD4	COX17	Q14061												0.00811693	-0.154702	0.059343	-1.13103	6.28829	5.61719	6.33743	5.66633	0.13678	6.25301	lcPISA-5
(+)-JQ-1	BRD2;BRD3;BRD4	AGPAT4	Q9NRZ5												-0.00308914	-0.12762	-0.0293685	-1.21328	6.24673	5.73014	6.27216	5.75557	0.105186	6.26012	lcPISA-5
(+)-JQ-1	BRD2;BRD3;BRD4	SPIRE2	Q8WWL2												-0.0404395	0.26154	-0.121508	0.785845	5.81189	7.16509	5.92442	7.27763	0.332814	5.9771	lcPISA-5
(+)-JQ-1	BRD2;BRD3;BRD4	CIRBP	Q14011-2												0.0590468	0.170948	0.491288	1.42234	6.47763	7.00006	6.67076	7.19319	0.120188	6.21786	lcPISA-5
(+)-JQ-1	BRD2;BRD3;BRD4	SLC30A6	Q6NXT4-2												-0.032255	0.0775317	-0.406757	0.977728	6.12582	6.61017	6.08328	6.56764	0.0792978	6.26431	lcPISA-5
(+)-JQ-1	BRD2;BRD3;BRD4	ARF1	P84077												0.129004	0.116713	1.20079	1.08638	6.86987	6.81159	6.80891	6.75063	0.107432	6.28224	lcPISA-5
(+)-JQ-1	BRD2;BRD3;BRD4	SFXN4	Q6P4A7-3												-0.1623	-0.233325	-1.12478	-1.61701	5.57802	5.31006	5.76156	5.4936	0.144295	6.24219	lcPISA-5
(+)-JQ-1	BRD2;BRD3;BRD4	TENT5C	Q5VWP2												0.0687154	0.163575	0.583238	1.38838	6.53221	6.97614	6.57068	7.01462	0.117817	6.22837	lcPISA-5
(+)-JQ-1	BRD2;BRD3;BRD4	B4GALT1	P15291												-0.0537419	0.00999157	-0.697201	0.129622	6.04844	6.32163	6.03861	6.3118	0.0770824	6.278	lcPISA-5
(+)-JQ-1	BRD2;BRD3;BRD4	SNUPN	O95149												-0.00880613	0.0681352	-0.148765	1.15103	6.21875	6.55942	6.26393	6.60459	0.0591949	6.25683	lcPISA-5
(+)-JQ-1	BRD2;BRD3;BRD4	RRAS2	P62070-4												0.0074225	-0.067272	0.142951	-1.2956	6.26793	5.95167	6.2528	5.93654	0.0519233	6.23577	lcPISA-5
(+)-JQ-1	BRD2;BRD3;BRD4	SSBP4	Q9BWG4												-0.00314013	0.0769628	-0.025262	0.619157	6.19107	6.54455	6.17044	6.52391	0.124303	6.20456	lcPISA-5
(+)-JQ-1	BRD2;BRD3;BRD4	NCEH1	Q6PIU2-2												0.00660846	-0.0935071	0.139185	-1.96942	6.28534	5.86396	6.27735	5.85597	0.0474796	6.25662	lcPISA-5
(+)-JQ-1	BRD2;BRD3;BRD4	TAGLN3	Q9UI15												-0.050705	-0.0523327	-0.371589	-0.383518	5.99509	5.98833	5.96743	5.96067	0.136454	6.20954	lcPISA-5
(+)-JQ-1	BRD2;BRD3;BRD4	PRR3	P79522												0.375951	0.236456	1.94078	1.22066	8.21684	7.45955	8.21684	7.45955	0.193711	6.33188	lcPISA-5
(+)-JQ-1	BRD2;BRD3;BRD4	SUCO	Q9UBS9												0.0613192	0.0072702	0.470529	0.0557874	6.46246	6.22483	6.55234	6.31471	0.13032	6.19354	lcPISA-5
(+)-JQ-1	BRD2;BRD3;BRD4	CLPTM1L	G5E9Z2												-0.0181121	-0.121089	-0.0899978	-0.601685	6.24136	5.81139	6.17678	5.74681	0.20125	6.32021	lcPISA-5
(+)-JQ-1	BRD2;BRD3;BRD4	USP6NL	Q92738-2												-0.00553032	0.0633148	-0.0446024	0.510638	6.19681	6.4997	6.14875	6.45163	0.123991	6.22061	lcPISA-5
(+)-JQ-1	BRD2;BRD3;BRD4	SLC35D1	Q9NTN3												0.06218	-0.254069	0.58254	-2.38027	6.56417	5.27205	6.65369	5.36157	0.10674	6.28726	lcPISA-5
(+)-JQ-1	BRD2;BRD3;BRD4	RNF4	P78317												-0.295934	-0.00564032	-1.56087	-0.0297491	5.08629	6.21997	5.18005	6.31373	0.189596	6.24434	lcPISA-5
(+)-JQ-1	BRD2;BRD3;BRD4	STAT3	P40763												0.0275846	0.0205299	0.388057	0.288812	6.38988	6.35871	6.28496	6.25379	0.0710839	6.26886	lcPISA-5
(+)-JQ-1	BRD2;BRD3;BRD4	ATG4B	Q9Y4P1-2												0.167601	0.209342	1.17849	1.47199	7.01931	7.22536	7.06729	7.27334	0.142217	6.24944	lcPISA-5
(+)-JQ-1	BRD2;BRD3;BRD4	DSTYK	Q6XUX3												0.0661069	-0.0327461	0.465954	-0.230811	6.54754	6.11393	6.60829	6.17468	0.141874	6.25429	lcPISA-5
(+)-JQ-1	BRD2;BRD3;BRD4	ANKRD36	A6QL64												0.0970945	-0.0168384	0.424189	-0.0735641	6.75674	6.24367	6.43021	5.91714	0.228895	6.31698	lcPISA-5
(+)-JQ-1	BRD2;BRD3;BRD4	GALNT3	Q14435												-0.0874456	-0.184725	-0.67161	-1.41874	5.85839	5.47639	5.85605	5.47405	0.130203	6.22447	lcPISA-5
(+)-JQ-1	BRD2;BRD3;BRD4	CTIF	O43310												0.0780527	-0.298002	0.331872	-1.26708	6.66483	5.13553	6.80023	5.27093	0.235189	6.31383	lcPISA-5
(+)-JQ-1	BRD2;BRD3;BRD4	LSM14A	A0A140TA76												-0.0551254	-0.171033	-0.433571	-1.3452	5.99714	5.53417	6.06304	5.60007	0.127143	6.23072	lcPISA-5
(+)-JQ-1	BRD2;BRD3;BRD4	LSM14B	Q9BX40												-0.00566204	0.203635	-0.0636374	2.28871	6.19352	7.16048	6.125	7.09196	0.0889734	6.21788	lcPISA-5
(+)-JQ-1	BRD2;BRD3;BRD4	CWC25	Q9NXE8												0.289818	0.106681	1.57048	0.578086	7.44622	6.55852	7.31332	6.42562	0.184541	6.09105	lcPISA-5
(+)-JQ-1	BRD2;BRD3;BRD4	ZFHX4	Q86UP3-5												0.0276934	0.00841345	0.186135	0.0565491	6.23431	6.15156	6.21798	6.13522	0.148781	6.11578	lcPISA-5
(+)-JQ-1	BRD2;BRD3;BRD4	OGN	P20774												-0.0340312	0.123336	-0.243188	0.881358	6.08695	6.78848	6.12286	6.82438	0.139938	6.23224	lcPISA-5
(+)-JQ-1	BRD2;BRD3;BRD4	MTG1	Q9BT17												-0.0592857	0.00867015	-0.54091	0.0791046	5.94604	6.23282	6.00428	6.29106	0.109604	6.19548	lcPISA-5
(+)-JQ-1	BRD2;BRD3;BRD4	ATP5MF	P56134												0.0154982	0.00401518	0.342298	0.0886803	6.32705	6.27689	6.31518	6.26502	0.045277	6.25945	lcPISA-5
(+)-JQ-1	BRD2;BRD3;BRD4	TNFAIP1	Q13829												-0.041149	-0.0691078	-0.398144	-0.668665	6.03188	5.91611	6.13957	6.0238	0.103352	6.2064	lcPISA-5
(+)-JQ-1	BRD2;BRD3;BRD4	PPP2R3B	Q9Y5P8												0.0363655	-0.0565161	0.210496	-0.327135	6.30694	5.91369	6.53464	6.14139	0.172761	6.14995	lcPISA-5
(+)-JQ-1	BRD2;BRD3;BRD4	NFE2L1	Q14494												-0.0885463	-0.137794	-0.566452	-0.881505	5.87631	5.6791	5.66595	5.46874	0.156317	6.24827	lcPISA-5
(+)-JQ-1	BRD2;BRD3;BRD4	POSTN	Q15063												-0.188719	-0.0160014	-1.54138	-0.130693	5.41463	6.10326	5.55984	6.24847	0.122435	6.17133	lcPISA-5
(+)-JQ-1	BRD2;BRD3;BRD4	SEC22A	Q96IW7												0.11154	-0.132771	1.13291	-1.34855	6.71912	5.67241	6.73098	5.68427	0.0984542	6.21921	lcPISA-5
(+)-JQ-1	BRD2;BRD3;BRD4	SLC39A7	Q92504												0.015654	0.0470899	0.258218	0.776762	6.33716	6.47676	6.32709	6.46669	0.0606233	6.26877	lcPISA-5
(+)-JQ-1	BRD2;BRD3;BRD4	SMIM1	B2RUZ4												0.219607	0.0193601	1.53184	0.135044	7.22663	6.29007	7.26085	6.32429	0.143361	6.20622	lcPISA-5
(+)-JQ-1	BRD2;BRD3;BRD4	DHTKD1	Q96HY7												0.0682005	-0.33317	0.387725	-1.8941	6.53423	4.94732	6.70413	5.11722	0.175899	6.23252	lcPISA-5
(+)-JQ-1	BRD2;BRD3;BRD4	BNIP3L	O60238												0.292794	-0.275766	1.97093	-1.85631	7.60865	5.13044	7.7159	5.23768	0.148556	6.2111	lcPISA-5
(+)-JQ-1	BRD2;BRD3;BRD4	OSBPL9	Q96SU4												0.0527185	0.160706	0.34994	1.06675	6.36599	6.86078	6.48777	6.98256	0.15065	6.13757	lcPISA-5
(+)-JQ-1	BRD2;BRD3;BRD4	TMEM161B	Q8NDZ6												-0.0189236	0.201991	-0.275512	2.94083	6.14621	7.16324	6.12168	7.13871	0.0686852	6.22736	lcPISA-5
(+)-JQ-1	BRD2;BRD3;BRD4	TMEM79	Q9BSE2												-0.321554	-0.392551	-2.06815	-2.52478	5.04584	4.80354	5.33655	5.09425	0.155479	6.30567	lcPISA-5
(+)-JQ-1	BRD2;BRD3;BRD4	VDAC2	P45880												0.0106979	-0.03465	0.328822	-1.06504	6.28945	6.09483	6.27748	6.08286	0.0325339	6.24299	lcPISA-5
(+)-JQ-1	BRD2;BRD3;BRD4	SEMG2	Q02383												0.00842414	-0.102884	0.114982	-1.40428	6.1764	5.71779	6.28569	5.82708	0.0732648	6.14044	lcPISA-5
(+)-JQ-1	BRD2;BRD3;BRD4	ALOX5	P09917												0.12636	-0.0663946	1.42268	-0.747532	6.72795	5.88652	6.71456	5.87312	0.0888184	6.16375	lcPISA-5
(+)-JQ-1	BRD2;BRD3;BRD4	PHF19	Q5T6S3-2												-0.0277927	0.0971346	-0.266498	0.931403	6.11634	6.66958	6.11151	6.66475	0.104288	6.23531	lcPISA-5
(+)-JQ-1	BRD2;BRD3;BRD4	XIRP2	A4UGR9-8												0.0437923	0.0209724	0.418797	0.200565	6.45251	6.35125	6.44421	6.34295	0.104567	6.25959	lcPISA-5
(+)-JQ-1	BRD2;BRD3;BRD4	PPIL3	Q9H2H8-2												0.0245892	-0.0288075	0.229656	-0.269053	6.35609	6.12514	6.18763	5.95668	0.10707	6.24868	lcPISA-5
(+)-JQ-1	BRD2;BRD3;BRD4	DNPEP	C9JBE1												0.318985	-0.145069	1.71006	-0.777706	7.84047	5.68391	7.70997	5.55342	0.186535	6.28518	lcPISA-5
(+)-JQ-1	BRD2;BRD3;BRD4	PIGH	Q14442												0.0366668	-0.129573	0.483784	-1.70959	6.40679	5.70949	6.53044	5.83314	0.0757918	6.24601	lcPISA-5
(+)-JQ-1	BRD2;BRD3;BRD4	CCDC167	Q9P0B6												0.0337518	-0.280801	0.338984	-2.82021	6.39072	5.13877	6.33919	5.08725	0.0995674	6.24294	lcPISA-5
(+)-JQ-1	BRD2;BRD3;BRD4	LONP2	Q86WA8												-0.0308314	0.048014	-0.275339	0.428788	6.08662	6.42852	6.08439	6.42629	0.111976	6.21809	lcPISA-5
(+)-JQ-1	BRD2;BRD3;BRD4	UCK1	Q9HA47												0.0290567	-0.0263947	0.492205	-0.447112	6.38269	6.14201	6.37995	6.13928	0.0590338	6.25542	lcPISA-5
(+)-JQ-1	BRD2;BRD3;BRD4	COL1A1	P02452												-0.189629	0.41835	-0.741915	1.63678	5.23039	7.97177	5.26215	8.00352	0.255594	5.96511	lcPISA-5
(+)-JQ-1	BRD2;BRD3;BRD4	RPP14	O95059												-0.0652369	0.069454	-0.955723	1.0175	5.99156	6.57789	5.94645	6.53277	0.0682592	6.26872	lcPISA-5
(+)-JQ-1	BRD2;BRD3;BRD4	TGFBI	Q15582												-0.122958	0.027547	-0.900775	0.201806	5.69319	6.3192	5.73911	6.36512	0.136502	6.19968	lcPISA-5
(+)-JQ-1	BRD2;BRD3;BRD4	CDC42EP2	O14613												-0.052705	0.0737233	-0.315468	0.441273	5.90024	6.44062	6.03476	6.57515	0.167069	6.11977	lcPISA-5
(+)-JQ-1	BRD2;BRD3;BRD4	TAF13	Q15543												-0.0965359	-0.42502	-0.623084	-2.74326	5.87387	4.67779	5.90064	4.70456	0.154932	6.28036	lcPISA-5
(+)-JQ-1	BRD2;BRD3;BRD4	ENTPD7	Q9NQZ7												0.00342184	0.341642	0.0218571	2.18225	6.25573	7.90848	6.02825	7.68099	0.156555	6.24092	lcPISA-5
(+)-JQ-1	BRD2;BRD3;BRD4	ZKSCAN4	Q969J2												0.181868	0.169793	1.04095	0.971829	6.98829	6.93004	6.98501	6.92676	0.174715	6.16061	lcPISA-5
(+)-JQ-1	BRD2;BRD3;BRD4	HGF	P14210												-0.0132018	0.21891	-0.092659	1.53645	6.21411	7.2988	6.04298	7.12767	0.142477	6.27123	lcPISA-5
(+)-JQ-1	BRD2;BRD3;BRD4	TNIK	Q9UKE5-6												0.028989	-0.00207389	0.746451	-0.0534014	6.38185	6.24591	6.35704	6.2211	0.0388358	6.2549	lcPISA-5
(+)-JQ-1	BRD2;BRD3;BRD4	TNIK	Q9UKE5-3												-0.126391	0.0848835	-1.94769	1.30806	5.73191	6.63589	5.72389	6.62787	0.0648927	6.25671	lcPISA-5
(+)-JQ-1	BRD2;BRD3;BRD4	SYNGR1	O43759-3												-0.106089	-0.0834051	-0.714296	-0.561564	5.85381	5.94658	5.76744	5.86021	0.148523	6.30049	lcPISA-5
(+)-JQ-1	BRD2;BRD3;BRD4	SLC35A5	Q9BS91												-0.0187765	-0.00652739	-0.233747	-0.0812588	6.17599	6.22865	6.18771	6.24037	0.0803284	6.2569	lcPISA-5
(+)-JQ-1	BRD2;BRD3;BRD4	TC2N	Q8N9U0												0.18087	-0.0211983	0.956802	-0.112139	7.09697	6.16942	6.91547	5.98792	0.189036	6.26074	lcPISA-5
(+)-JQ-1	BRD2;BRD3;BRD4	FUT8	Q9BYC5												-0.214504	-0.122222	-2.20857	-1.25842	5.39535	5.75174	5.51397	5.87036	0.0971232	6.26025	lcPISA-5
(+)-JQ-1	BRD2;BRD3;BRD4	MMGT1	Q8N4V1-2												-0.0649169	-0.0686442	-1.12713	-1.19185	5.98396	5.96852	5.99993	5.98449	0.0575947	6.25937	lcPISA-5
(+)-JQ-1	BRD2;BRD3;BRD4	EIF3I	Q5TFK1												-0.134692	0.0236421	-1.00006	0.175537	5.77889	6.44923	5.67507	6.34541	0.134684	6.34441	lcPISA-5
(+)-JQ-1	BRD2;BRD3;BRD4	RNF139	Q8WU17												-0.283766	-0.241222	-3.39835	-2.88885	5.11723	5.27037	5.23435	5.3875	0.0835011	6.22955	lcPISA-5
(+)-JQ-1	BRD2;BRD3;BRD4	SLC35A1	P78382												-0.0107919	-0.12934	-0.12735	-1.52627	6.22433	5.73332	6.20225	5.71124	0.0847422	6.27106	lcPISA-5
(+)-JQ-1	BRD2;BRD3;BRD4	ZNF511	Q8NB15-1												-0.125569	-0.12082	-0.990291	-0.952844	5.63595	5.65452	5.65774	5.67632	0.1268	6.14846	lcPISA-5
(+)-JQ-1	BRD2;BRD3;BRD4	DTWD2	Q8NBA8												0.0516948	0.0350206	0.476226	0.322619	6.47457	6.40017	6.47134	6.39694	0.108551	6.24667	lcPISA-5
(+)-JQ-1	BRD2;BRD3;BRD4	EVC2	Q86UK5												-0.0293894	0.0706904	-0.268355	0.645475	6.1749	6.61846	6.15606	6.59962	0.109517	6.30198	lcPISA-5
(+)-JQ-1	BRD2;BRD3;BRD4	UBE2K	D6RDM7												0.0594421	-0.346606	0.289778	-1.68969	6.52869	4.92713	6.53795	4.93638	0.20513	6.26516	lcPISA-5
(+)-JQ-1	BRD2;BRD3;BRD4	PRPS1	P60891												-0.0610501	-0.012007	-1.5018	-0.295364	5.98695	6.19397	5.98842	6.19544	0.0406514	6.24573	lcPISA-5
(+)-JQ-1	BRD2;BRD3;BRD4	RAB12	A0A3B3ITT1												-0.0365761	-0.0351795	-0.767874	-0.738554	6.10222	6.10813	6.11659	6.1225	0.047633	6.2589	lcPISA-5
(+)-JQ-1	BRD2;BRD3;BRD4	RAB8A	P61006-2												0.0091648	-0.0122734	0.215023	-0.287956	6.29223	6.19942	6.27737	6.18456	0.0426224	6.25238	lcPISA-5
(+)-JQ-1	BRD2;BRD3;BRD4	RAB3C	Q96E17												0.0249906	0.0149987	0.471962	0.28326	6.35911	6.31522	6.40921	6.36532	0.0529505	6.24991	lcPISA-5
(+)-JQ-1	BRD2;BRD3;BRD4	RAB6A	P20340-2												0.0301423	-0.02928	0.74214	-0.72091	6.3742	6.11699	6.37127	6.11406	0.0406154	6.2424	lcPISA-5
(+)-JQ-1	BRD2;BRD3;BRD4	RAB3B	P20337												-0.0020353	-0.0142541	-0.0106228	-0.0743963	6.244	6.19134	6.24261	6.18995	0.191598	6.25282	lcPISA-5
(+)-JQ-1	BRD2;BRD3;BRD4	TSKU	Q8WUA8												-0.00370386	0.466451	-0.0237229	2.98758	6.18722	8.5709	6.08059	8.46427	0.15613	6.20313	lcPISA-5
(+)-JQ-1	BRD2;BRD3;BRD4	MINDY2	Q8NBR6												0.0462402	-0.00240071	0.256668	-0.0133258	6.44944	6.23562	6.37425	6.16043	0.180156	6.246	lcPISA-5
(+)-JQ-1	BRD2;BRD3;BRD4	SMPDL3A	Q92484												0.113318	-0.0173491	0.615555	-0.0942421	6.63545	6.06088	6.6938	6.11923	0.184091	6.1342	lcPISA-5
(+)-JQ-1	BRD2;BRD3;BRD4	FAM83G	A6ND36												0.165263	-0.0479341	1.35419	-0.392779	6.90214	5.95395	6.8497	5.90151	0.122038	6.15509	lcPISA-5
(+)-JQ-1	BRD2;BRD3;BRD4	ZNF239	Q16600												-0.194183	0.0298127	-1.00661	0.154544	5.45026	6.36571	5.48017	6.39562	0.192908	6.23552	lcPISA-5
(+)-JQ-1	BRD2;BRD3;BRD4	CNOT9	Q92600-2												-0.0545955	-0.0048354	-1.17133	-0.103742	6.02431	6.23573	6.02171	6.23312	0.0466099	6.25666	lcPISA-5
(+)-JQ-1	BRD2;BRD3;BRD4	F10	P00742												-0.16564	0.0627177	-0.945256	0.35791	5.45939	6.39568	5.4024	6.33869	0.175233	6.1236	lcPISA-5
(+)-JQ-1	BRD2;BRD3;BRD4	POMT2	Q9UKY4												0.125048	-0.136783	1.23492	-1.35082	6.7675	5.64429	6.90666	5.78345	0.101259	6.20563	lcPISA-5
(+)-JQ-1	BRD2;BRD3;BRD4	CMTM4	Q8IZR5												0.155956	-0.567955	0.965972	-3.51785	6.92992	4.19574	7.03621	4.30204	0.161449	6.21986	lcPISA-5
(+)-JQ-1	BRD2;BRD3;BRD4	ZDHHC7	Q9NXF8-2												0.263613	0.00651675	2.12739	0.0525909	7.40343	6.19498	7.42989	6.22143	0.123914	6.16706	lcPISA-5
(+)-JQ-1	BRD2;BRD3;BRD4	MXRA8	Q9BRK3-2												-0.0749158	-0.00645352	-0.456419	-0.0393176	5.92941	6.21758	5.93754	6.2257	0.164138	6.24545	lcPISA-5
(+)-JQ-1	BRD2;BRD3;BRD4	GPR107	Q5VW38												-0.0131193	-0.0682193	-0.277753	-1.4443	6.19043	5.95847	6.20576	5.97379	0.0472337	6.24698	lcPISA-5
(+)-JQ-1	BRD2;BRD3;BRD4	NEO1	Q92859												-0.0408897	-0.179601	-0.17584	-0.772345	5.96249	5.41591	5.75642	5.20984	0.23254	6.13389	lcPISA-5
(+)-JQ-1	BRD2;BRD3;BRD4	MPZL1	O95297-3												-0.0307596	-0.0278509	-0.183027	-0.16572	5.97568	5.98774	5.79114	5.8032	0.16806	6.10445	lcPISA-5
(+)-JQ-1	BRD2;BRD3;BRD4	CPN1	P15169												-0.578783	0.223114	-2.8891	1.11371	4.2201	7.35729	4.42224	7.55943	0.200334	6.30309	lcPISA-5
(+)-JQ-1	BRD2;BRD3;BRD4	HGFAC	Q04756												-0.0853542	0.267546	-0.356256	1.1167	5.80518	7.41394	5.94425	7.55301	0.239587	6.15899	lcPISA-5
(+)-JQ-1	BRD2;BRD3;BRD4	STARD3	Q14849												0.0674203	0.0651203	0.712976	0.688654	6.5727	6.56222	6.58652	6.57605	0.0945618	6.27261	lcPISA-5
(+)-JQ-1	BRD2;BRD3;BRD4	TNFRSF1A	P19438												0.248766	-0.0386594	1.30836	-0.203324	7.30891	5.98864	7.07428	5.75402	0.190137	6.15129	lcPISA-5
(+)-JQ-1	BRD2;BRD3;BRD4	DESI2	Q9BSY9												0.0690681	-0.04205	0.642912	-0.391418	6.5129	6.0301	6.55714	6.07434	0.10743	6.20845	lcPISA-5
(+)-JQ-1	BRD2;BRD3;BRD4	H3-3A	P84243												-0.045029	-0.0700058	-0.363063	-0.564447	5.99816	5.89521	5.60263	5.49968	0.124025	6.18832	lcPISA-5
(+)-JQ-1	BRD2;BRD3;BRD4	CT45A5	P0DMU8												0.0929086	0.134712	0.807208	1.17041	6.6551	6.85076	6.71126	6.90692	0.115099	6.24002	lcPISA-5
(+)-JQ-1	BRD2;BRD3;BRD4	SERPINF2	P08697												-0.0788566	0.00880614	-0.363472	0.0405899	5.82069	6.18534	5.61784	5.98249	0.216954	6.1477	lcPISA-5
(+)-JQ-1	BRD2;BRD3;BRD4	FGB	P02675												-0.011368	0.0686239	-0.073634	0.444499	6.07714	6.42361	6.01911	6.36558	0.154385	6.12521	lcPISA-5
(+)-JQ-1	BRD2;BRD3;BRD4	USP54	Q70EL1												0.114832	-0.00194379	0.843638	-0.0142805	6.76767	6.24146	6.70351	6.1773	0.136115	6.24988	lcPISA-5
(+)-JQ-1	BRD2;BRD3;BRD4	MTERF4	Q7Z6M4												0.0383883	0.083262	0.281751	0.611102	6.37581	6.57724	6.3444	6.54583	0.136249	6.2084	lcPISA-5
(+)-JQ-1	BRD2;BRD3;BRD4	TMEM8A	Q9HCN3												0.00934101	0.0659805	0.0764531	0.540029	6.35209	6.60643	6.21341	6.46775	0.12218	6.31109	lcPISA-5
(+)-JQ-1	BRD2;BRD3;BRD4	MT-ND6	P03923												0.122077	0.0263543	0.89022	0.192183	6.80361	6.36684	6.8019	6.36513	0.137132	6.25159	lcPISA-5
(+)-JQ-1	BRD2;BRD3;BRD4	TOMM5	Q8N4H5-2												-0.00155104	-0.0564725	-0.0161617	-0.588441	6.17752	5.94677	6.18465	5.9539	0.0959698	6.18417	lcPISA-5
(+)-JQ-1	BRD2;BRD3;BRD4	UCHL5	Q9Y5K5												-0.000583653	0.0537721	-0.0105379	0.970856	6.26483	6.50537	6.13287	6.37341	0.0553862	6.26737	lcPISA-5
(+)-JQ-1	BRD2;BRD3;BRD4	SARNP	P82979												0.0495381	0.0545119	0.7452	0.820021	6.47739	6.49976	6.46283	6.4852	0.0664762	6.25875	lcPISA-5
(+)-JQ-1	BRD2;BRD3;BRD4	KAT8	Q9H7Z6-2												-0.0268695	-0.00304793	-0.334223	-0.0379126	6.14154	6.2438	6.09649	6.19874	0.0803938	6.257	lcPISA-5
(+)-JQ-1	BRD2;BRD3;BRD4	ANGEL1	Q9UNK9												-0.0853956	0.00232358	-0.584387	0.015901	5.86198	6.22945	5.93928	6.30676	0.146128	6.21943	lcPISA-5
(+)-JQ-1	BRD2;BRD3;BRD4	ZDHHC12	Q96GR4-3												0.252295	-0.119683	1.84853	-0.876896	7.41324	5.72837	7.52631	5.84145	0.136484	6.22386	lcPISA-5
(+)-JQ-1	BRD2;BRD3;BRD4	GOLM1	Q8NBJ4												-0.41403	-0.0151915	-2.4202	-0.0888017	4.6455	6.12484	4.54911	6.02845	0.171072	6.18968	lcPISA-5
(+)-JQ-1	BRD2;BRD3;BRD4	CRY2	Q49AN0												-0.15548	0.0508741	-1.11806	0.365836	5.62904	6.4946	5.76493	6.6305	0.139062	6.26957	lcPISA-5
(+)-JQ-1	BRD2;BRD3;BRD4	NIPA1	Q7RTP0												0.00879838	-0.168889	0.0911967	-1.75056	6.26973	5.54319	6.24631	5.51977	0.0964769	6.23161	lcPISA-5
(+)-JQ-1	BRD2;BRD3;BRD4	CD37	P11049												0.288288	0.0138219	1.90706	0.091433	7.48257	6.18626	7.33777	6.04146	0.151169	6.12727	lcPISA-5
(+)-JQ-1	BRD2;BRD3;BRD4	TMEM128	Q5BJH2												-0.221424	0.0212957	-1.94255	0.186827	5.35752	6.33913	5.40282	6.38443	0.113986	6.24625	lcPISA-5
(+)-JQ-1	BRD2;BRD3;BRD4	CSRP2	Q16527												0.0560154	0.118839	0.506128	1.07378	6.50215	6.79155	6.38393	6.67333	0.110674	6.25453	lcPISA-5
(+)-JQ-1	BRD2;BRD3;BRD4	PAGE2	Q7Z2X7												0.0755012	-0.116756	0.666023	-1.02994	6.5557	5.73778	6.60394	5.78602	0.113361	6.22145	lcPISA-5
(+)-JQ-1	BRD2;BRD3;BRD4	44625	Q9NX47												0.00214109	-0.0856371	0.0399329	-1.59719	6.26774	5.89776	6.25302	5.88304	0.0536172	6.25845	lcPISA-5
(+)-JQ-1	BRD2;BRD3;BRD4	SEC14L1	Q92503-2												0.110735	-0.261768	0.778394	-1.84005	6.77433	5.23276	6.52344	4.98188	0.142261	6.27381	lcPISA-5
(+)-JQ-1	BRD2;BRD3;BRD4	C5	P01031												0.179715	0.0334709	0.898928	0.16742	7.01752	6.34103	7.03842	6.36193	0.199922	6.1956	lcPISA-5
(+)-JQ-1	BRD2;BRD3;BRD4	LSM12	Q3MHD2-2												-0.0148777	-0.024025	-0.252233	-0.407313	6.1563	6.11739	6.11492	6.07601	0.0589841	6.22011	lcPISA-5
(+)-JQ-1	BRD2;BRD3;BRD4	APOH	P02749												-0.194057	0.0922518	-0.701704	0.33358	5.30071	6.4643	5.34917	6.51276	0.276551	6.06388	lcPISA-5
(+)-JQ-1	BRD2;BRD3;BRD4	TMEM175	Q9BSA9												0.0622047	-0.114446	0.352191	-0.647968	6.45285	5.7092	6.40313	5.65947	0.176622	6.18054	lcPISA-5
(+)-JQ-1	BRD2;BRD3;BRD4	IST1	P53990-5												-0.0454459	0.0144611	-0.863185	0.27467	6.05398	6.31067	6.02196	6.27864	0.052649	6.24772	lcPISA-5
(+)-JQ-1	BRD2;BRD3;BRD4	CFAP36	Q96G28-2												-0.0356606	0.0169886	-0.347162	0.165387	6.03831	6.26274	5.64908	5.87351	0.10272	6.18942	lcPISA-5
(+)-JQ-1	BRD2;BRD3;BRD4	FBH1	Q8NFZ0-2												0.0764525	0.0067263	0.584486	0.0514232	6.59183	6.28081	6.62199	6.31098	0.130803	6.2516	lcPISA-5
(+)-JQ-1	BRD2;BRD3;BRD4	SEC11A	P67812-3												-0.0287179	-0.0677177	-0.891485	-2.10215	6.13599	5.97234	6.14578	5.98213	0.0322135	6.25936	lcPISA-5
(+)-JQ-1	BRD2;BRD3;BRD4	PPHLN1	Q8NEY8-3												0.0600485	-0.208878	0.336292	-1.16979	6.43297	5.33896	6.47618	5.38217	0.17856	6.1707	lcPISA-5
(+)-JQ-1	BRD2;BRD3;BRD4	AP1AR	Q63HQ0												0.00980302	-0.0146671	0.14851	-0.222198	6.28479	6.1791	6.26982	6.16412	0.0660093	6.24223	lcPISA-5
(+)-JQ-1	BRD2;BRD3;BRD4	ABCB4	P21439												0.0250243	-0.26217	0.196979	-2.06367	6.37476	5.22408	6.43877	5.28809	0.127041	6.26513	lcPISA-5
(+)-JQ-1	BRD2;BRD3;BRD4	ABCB1	P08183												0.0629717	0.0176771	0.387638	0.108816	6.5245	6.32284	6.65739	6.45573	0.16245	6.24584	lcPISA-5
(+)-JQ-1	BRD2;BRD3;BRD4	NUDT5	C9JYY9												-0.174862	-0.244085	-0.899505	-1.2556	5.56426	5.30358	5.50666	5.24598	0.194398	6.28125	lcPISA-5
(+)-JQ-1	BRD2;BRD3;BRD4	TEDC2	Q7L2K0												-0.0144198	0.026512	-0.141976	0.261035	6.2214	6.40045	6.29838	6.47742	0.101565	6.2839	lcPISA-5
(+)-JQ-1	BRD2;BRD3;BRD4	DIRAS1	O95057												-0.0360644	0.135924	-0.221405	0.834461	5.94793	6.701	5.94793	6.701	0.162889	6.09849	lcPISA-5
(+)-JQ-1	BRD2;BRD3;BRD4	NELFE	P18615-3												-0.0253543	0.0188012	-0.526162	0.39017	6.14876	6.33986	6.08602	6.27712	0.0481872	6.25777	lcPISA-5
(+)-JQ-1	BRD2;BRD3;BRD4	FAM204A	Q9H8W3												-0.0740636	0.0806876	-0.452395	0.492856	5.78196	6.43666	5.87398	6.52867	0.163714	6.08655	lcPISA-5
(+)-JQ-1	BRD2;BRD3;BRD4	TMC6	Q7Z403												0.208859	0.12676	1.59232	0.966404	7.2201	6.8207	7.2171	6.8177	0.131166	6.24698	lcPISA-5
(+)-JQ-1	BRD2;BRD3;BRD4	OBSCN	A6NGQ3												-0.146244	-0.0846135	-0.804669	-0.465565	5.59638	5.84063	5.64352	5.88777	0.181744	6.19343	lcPISA-5
(+)-JQ-1	BRD2;BRD3;BRD4	S100A2	P29034												0.0759752	-0.0117772	0.241714	-0.0374691	6.06957	5.71139	6.18232	5.82414	0.314319	5.75821	lcPISA-5
(+)-JQ-1	BRD2;BRD3;BRD4	ABHD6	Q9BV23												0.131936	0.622227	0.501575	2.36549	6.61681	9.29482	6.75983	9.43784	0.263043	6.03855	lcPISA-5
(+)-JQ-1	BRD2;BRD3;BRD4	DPM3	Q9P2X0-2												-0.0649679	-0.208914	-0.666329	-2.14268	5.94019	5.37611	5.90118	5.3371	0.0975012	6.2138	lcPISA-5
(+)-JQ-1	BRD2;BRD3;BRD4	CRTC1	Q6UUV9-2												0.0994315	-0.00656314	0.831211	-0.0548654	6.71411	6.23851	6.66071	6.18511	0.119622	6.26696	lcPISA-5
(+)-JQ-1	BRD2;BRD3;BRD4	CYB5B	A0A499FJ32												-0.0370765	-0.155723	-0.420685	-1.76689	6.05281	5.57494	6.15263	5.67477	0.0881336	6.21037	lcPISA-5
(+)-JQ-1	BRD2;BRD3;BRD4	IGFBP3	P17936-2												-0.228494	0.0619942	-1.16936	0.317267	5.30997	6.49439	5.49207	6.67648	0.195401	6.22122	lcPISA-5
(+)-JQ-1	BRD2;BRD3;BRD4	TCEAL1	Q15170-2												0.16521	-0.056888	1.25582	-0.432426	6.96849	5.97421	6.95517	5.96089	0.131556	6.21449	lcPISA-5
(+)-JQ-1	BRD2;BRD3;BRD4	TPD52L2	O43399-3												-0.0147374	-0.0473855	-0.0786867	-0.253003	6.03017	5.89524	6.12203	5.9871	0.187292	6.09208	lcPISA-5
(+)-JQ-1	BRD2;BRD3;BRD4	FAT2	Q9NYQ8												0.0265174	-0.209385	0.141725	-1.11908	6.34892	5.39121	6.34938	5.39167	0.187104	6.23329	lcPISA-5
(+)-JQ-1	BRD2;BRD3;BRD4	BSCL2	Q96G97-4												0.0695037	-0.016021	0.707754	-0.163141	6.56639	6.18844	6.50379	6.12584	0.0982032	6.25754	lcPISA-5
(+)-JQ-1	BRD2;BRD3;BRD4	COL6A1	P12109												-0.106491	0.170041	-0.64524	1.03029	5.70538	6.91081	5.73114	6.93657	0.165041	6.14245	lcPISA-5
(+)-JQ-1	BRD2;BRD3;BRD4	IGFBP2	P18065												-0.43745	-0.152229	-1.93331	-0.672775	4.53844	5.53053	4.80042	5.79251	0.22627	6.146	lcPISA-5
(+)-JQ-1	BRD2;BRD3;BRD4	NA	A0A1W2PSA9												0.0978603	-0.0856486	0.485124	-0.424587	6.66637	5.87013	6.67688	5.88064	0.201722	6.22917	lcPISA-5
(+)-JQ-1	BRD2;BRD3;BRD4	LMBR1	Q8WVP7-3												-0.288167	-0.40921	-2.05317	-2.91559	5.14768	4.73341	5.20271	4.78844	0.140352	6.28577	lcPISA-5
(+)-JQ-1	BRD2;BRD3;BRD4	CLEC3B	P05452												-0.358278	0.203336	-1.62462	0.922026	4.76949	7.03937	4.70477	6.97466	0.220531	6.11398	lcPISA-5
(+)-JQ-1	BRD2;BRD3;BRD4	ABCD4	O14678												0.25276	-0.0262599	2.00781	-0.208596	7.42841	6.12213	7.30304	5.99676	0.125888	6.23459	lcPISA-5
(+)-JQ-1	BRD2;BRD3;BRD4	KCNN4	O15554												0.0630614	0.0595082	0.47984	0.452803	6.5084	6.4924	6.61967	6.60366	0.131422	6.23004	lcPISA-5
(+)-JQ-1	BRD2;BRD3;BRD4	FRMPD3	Q5JV73												0.103329	0.0531017	0.404895	0.20808	6.56015	6.33568	6.65543	6.43097	0.255199	6.10672	lcPISA-5
(+)-JQ-1	BRD2;BRD3;BRD4	GYG1	P46976												-0.00688871	-0.00892114	-0.0585358	-0.0758061	6.1373	6.12866	6.22908	6.22044	0.117684	6.16667	lcPISA-5
(+)-JQ-1	BRD2;BRD3;BRD4	TRAM2	Q15035												-0.0182602	-9.70607e-05	-0.112761	-0.000599373	6.16451	6.24261	6.10497	6.18307	0.161937	6.24303	lcPISA-5
(+)-JQ-1	BRD2;BRD3;BRD4	GREB1	Q4ZG55												0.0940987	-0.0197566	0.527106	-0.110669	6.62215	6.11963	6.476	5.97348	0.17852	6.20401	lcPISA-5
(+)-JQ-1	BRD2;BRD3;BRD4	F2R	P25116												0.125985	0.00927618	0.760322	0.0559818	6.86339	6.33003	6.7883	6.25494	0.1657	6.28946	lcPISA-5
(+)-JQ-1	BRD2;BRD3;BRD4	SLC25A29	Q8N8R3												0.137043	-0.0605877	0.835639	-0.369443	6.83347	5.95866	6.88762	6.01281	0.163997	6.21423	lcPISA-5
(+)-JQ-1	BRD2;BRD3;BRD4	RAB18	H0Y6T8												0.232023	0.0949241	1.39766	0.571804	7.27975	6.61982	7.18813	6.52819	0.166008	6.19827	lcPISA-5
(+)-JQ-1	BRD2;BRD3;BRD4	TFAP4	Q01664												-0.00546399	0.0137677	-0.048047	0.121064	6.19839	6.28157	6.14419	6.22737	0.113722	6.22191	lcPISA-5
(+)-JQ-1	BRD2;BRD3;BRD4	AMN1	Q8IY45												-0.0182671	0.00411535	-0.126976	0.0286062	6.15275	6.24894	6.08575	6.18195	0.143862	6.23114	lcPISA-5
(+)-JQ-1	BRD2;BRD3;BRD4	R3HCC1L	Q7Z5L2												0.372854	0.20092	2.1707	1.16973	8.08772	7.17908	7.61112	6.70248	0.171766	6.24577	lcPISA-5
(+)-JQ-1	BRD2;BRD3;BRD4	ITIH3	Q06033												-0.0755952	0.311034	-0.433684	1.78438	5.79963	7.58206	5.69153	7.47396	0.174309	6.11163	lcPISA-5
(+)-JQ-1	BRD2;BRD3;BRD4	MFSD8	Q8NHS3												-0.309953	-0.268255	-3.2936	-2.85051	5.03493	5.18258	5.10214	5.24979	0.0941077	6.24164	lcPISA-5
(+)-JQ-1	BRD2;BRD3;BRD4	FRA10AC1	Q70Z53-3												0.00813907	0.129607	0.0855678	1.36258	6.29878	6.85207	6.46072	7.01401	0.0951185	6.26335	lcPISA-5
(+)-JQ-1	BRD2;BRD3;BRD4	UFM1	P61960-2												-0.0873386	-0.0505179	-1.01699	-0.58824	5.86987	6.02161	5.8675	6.01924	0.0858798	6.2362	lcPISA-5
(+)-JQ-1	BRD2;BRD3;BRD4	PPP1R3D	O95685												-0.0166617	-0.192644	-0.157393	-1.81978	6.19104	5.48009	6.33312	5.62217	0.105861	6.26295	lcPISA-5
(+)-JQ-1	BRD2;BRD3;BRD4	ANGPTL3	Q9Y5C1												0.0709755	-0.0063315	0.447582	-0.0399274	6.52461	6.18419	6.55073	6.21031	0.158575	6.2114	lcPISA-5
(+)-JQ-1	BRD2;BRD3;BRD4	TFPI	P10646												-0.0254462	0.0540081	-0.182469	0.38728	6.16373	6.51271	6.07626	6.42524	0.139455	6.27341	lcPISA-5
(+)-JQ-1	BRD2;BRD3;BRD4	SUMF1	Q8NBK3-3												0.0322415	0.0364871	0.260272	0.294545	6.33817	6.35686	6.59675	6.61543	0.123876	6.1981	lcPISA-5
(+)-JQ-1	BRD2;BRD3;BRD4	CYP46A1	Q9Y6A2												0.0226178	-0.13094	0.125248	-0.725096	6.37183	5.72846	6.40646	5.7631	0.180583	6.27271	lcPISA-5
(+)-JQ-1	BRD2;BRD3;BRD4	AP2S1	M0QZ21												-0.0186436	-0.0100957	-0.056908	-0.0308162	6.19262	6.22942	6.19262	6.22942	0.327609	6.27316	lcPISA-5
(+)-JQ-1	BRD2;BRD3;BRD4	PIGQ	Q9BRB3												-0.00805107	-0.313908	-0.0558386	-2.17713	6.1676	4.98935	6.30121	5.12296	0.144185	6.20212	lcPISA-5
(+)-JQ-1	BRD2;BRD3;BRD4	GPX3	P22352												0.125446	0.0408796	0.913817	0.29779	6.86046	6.46988	6.88655	6.49597	0.137277	6.28913	lcPISA-5
(+)-JQ-1	BRD2;BRD3;BRD4	ETNPPL	Q8TBG4												0.0694995	0.0966014	0.436916	0.607296	6.50629	6.62967	6.40625	6.52963	0.159068	6.20029	lcPISA-5
(+)-JQ-1	BRD2;BRD3;BRD4	CRYM-AS1	A6NIL9												0.00833462	-0.409428	0.047265	-2.32184	6.28422	4.70427	6.51564	4.93569	0.176338	6.24802	lcPISA-5
(+)-JQ-1	BRD2;BRD3;BRD4	GOLGA7B	Q2TAP0												0.0808719	-0.106626	0.937039	-1.23544	6.58566	5.78305	6.70757	5.90496	0.0863058	6.22665	lcPISA-5
(+)-JQ-1	BRD2;BRD3;BRD4	SERPING1	P05155-3												-0.222725	0.192478	-1.1545	0.997716	5.21567	6.95502	5.16389	6.90324	0.192918	6.08634	lcPISA-5
(+)-JQ-1	BRD2;BRD3;BRD4	NMU	P48645												0.131134	0.00132806	1.04589	0.0105923	6.84941	6.26005	6.84941	6.26005	0.125381	6.25429	lcPISA-5
(+)-JQ-1	BRD2;BRD3;BRD4	TMED3	Q9Y3Q3												0.00556297	-0.0924133	0.0666933	-1.10793	6.28552	5.87282	6.24029	5.8276	0.0834112	6.26133	lcPISA-5
(+)-JQ-1	BRD2;BRD3;BRD4	IL2RG	P31785												0.00607289	-0.00609856	0.0345431	-0.0346891	6.23013	6.17779	6.19257	6.14023	0.175806	6.20395	lcPISA-5
(+)-JQ-1	BRD2;BRD3;BRD4	BORCS8	Q96FH0												-0.102039	0.0108124	-0.519533	0.0550512	5.68177	6.14406	5.61706	6.07935	0.196406	6.09818	lcPISA-5
(+)-JQ-1	BRD2;BRD3;BRD4	TMEM267	Q0VDI3												0.124933	0.309137	0.888421	2.19833	6.81527	7.74343	6.69065	7.61882	0.140624	6.24991	lcPISA-5
(+)-JQ-1	BRD2;BRD3;BRD4	NRM	Q8IXM6												0.194011	0.0113509	1.88081	0.11004	7.14771	6.29769	7.19999	6.34996	0.103153	6.24833	lcPISA-5
(+)-JQ-1	BRD2;BRD3;BRD4	COL3A1	P02461												-0.0723495	0.172119	-0.386026	0.918351	5.89615	6.98491	5.7771	6.86586	0.187422	6.19937	lcPISA-5
(+)-JQ-1	BRD2;BRD3;BRD4	FAU	P62861												0.0619358	0.178298	0.313164	0.90152	6.4516	6.99352	6.85071	7.39263	0.197774	6.18049	lcPISA-5
(+)-JQ-1	BRD2;BRD3;BRD4	CLN5	O75503												0.118503	-0.00437392	0.547316	-0.0202014	6.96978	6.40074	6.87603	6.30698	0.216516	6.42017	lcPISA-5
(+)-JQ-1	BRD2;BRD3;BRD4	SLC25A35	Q3KQZ1												0.0591734	-0.0148495	0.573109	-0.143821	6.4923	6.16758	6.53532	6.21061	0.10325	6.2314	lcPISA-5
(+)-JQ-1	BRD2;BRD3;BRD4	SH3PXD2B	A1X283												0.0696863	-0.146651	0.558053	-1.17439	6.70016	5.76715	6.54343	5.61042	0.124874	6.38422	lcPISA-5
(+)-JQ-1	BRD2;BRD3;BRD4	F2	P00734												-0.0887041	0.0590797	-0.664174	0.442361	5.81191	6.43882	5.93305	6.55996	0.133556	6.18048	lcPISA-5
(+)-JQ-1	BRD2;BRD3;BRD4	LEPROT	O15243												-0.381472	-0.0881569	-2.46681	-0.570071	4.77581	5.85252	4.88169	5.95841	0.154642	6.2213	lcPISA-5
(+)-JQ-1	BRD2;BRD3;BRD4	ORAI1	Q96D31												0.314892	-0.399265	2.04575	-2.5939	7.76506	4.73328	7.85334	4.82156	0.153925	6.24242	lcPISA-5
(+)-JQ-1	BRD2;BRD3;BRD4	PNMT	P11086												0.15388	-0.0960793	1.02061	-0.637247	6.97102	5.86207	7.05448	5.94553	0.150773	6.26576	lcPISA-5
(+)-JQ-1	BRD2;BRD3;BRD4	COQ3	Q9NZJ6												-0.100431	-0.233292	-1.32164	-3.07006	5.85137	5.33657	5.82272	5.30792	0.0759894	6.27322	lcPISA-5
(+)-JQ-1	BRD2;BRD3;BRD4	MSI1	O43347												0.140062	0.192712	1.42413	1.95948	6.83184	7.08577	6.86679	7.12072	0.0983487	6.19976	lcPISA-5
(+)-JQ-1	BRD2;BRD3;BRD4	RNF185	Q96GF1												-0.0562616	0.26472	-0.423859	1.99433	6.02596	7.52751	5.39217	6.89372	0.132737	6.2656	lcPISA-5
(+)-JQ-1	BRD2;BRD3;BRD4	AGTRAP	Q6RW13-2												0.0897998	0.0649302	1.28687	0.930477	6.65163	6.53795	6.57758	6.4639	0.0697817	6.25023	lcPISA-5
(+)-JQ-1	BRD2;BRD3;BRD4	COX7A2	P14406												-0.002319	-0.096593	-0.0299796	-1.24874	6.26592	5.86956	6.17313	5.77677	0.0773526	6.276	lcPISA-5
(+)-JQ-1	BRD2;BRD3;BRD4	LHFPL2	Q6ZUX7												0.13982	0.231119	0.795608	1.31512	6.93994	7.39332	6.86045	7.31383	0.175739	6.29892	lcPISA-5
(+)-JQ-1	BRD2;BRD3;BRD4	CHST10	O43529												-0.0354627	-0.069213	-0.370813	-0.723722	6.12868	5.98697	6.12868	5.98697	0.0956349	6.2812	lcPISA-5
(+)-JQ-1	BRD2;BRD3;BRD4	PCDH1	Q08174-2												-0.153526	0.0101683	-1.20459	0.0797822	5.61381	6.28832	5.50579	6.1803	0.12745	6.24416	lcPISA-5
(+)-JQ-1	BRD2;BRD3;BRD4	NGDN	Q8NEJ9												-0.141656	-0.0994801	-0.607078	-0.426331	5.58125	5.74682	5.71213	5.8777	0.23334	6.15707	lcPISA-5
(+)-JQ-1	BRD2;BRD3;BRD4	CD53	P19397												0.075099	0.0913822	0.678538	0.825662	6.55295	6.62732	6.61596	6.69034	0.110678	6.22056	lcPISA-5
(+)-JQ-1	BRD2;BRD3;BRD4	SC5D	O75845												-0.035644	0.00120053	-0.501817	0.0169017	6.07632	6.23351	6.04965	6.20683	0.0710299	6.22832	lcPISA-5
(+)-JQ-1	BRD2;BRD3;BRD4	HERPUD1	Q15011												-0.0839658	-0.0138213	-0.859347	-0.141454	5.86691	6.15921	5.84603	6.13833	0.0977088	6.21849	lcPISA-5
(+)-JQ-1	BRD2;BRD3;BRD4	MZT2B	Q6NZ67												-0.00953035	0.0497196	-0.102978	0.537233	6.19813	6.45798	6.11262	6.37247	0.0925476	6.23921	lcPISA-5
(+)-JQ-1	BRD2;BRD3;BRD4	GPR180	Q86V85												0.000324234	-0.226211	0.00168228	-1.17369	6.23006	5.32475	6.30576	5.40044	0.192735	6.22867	lcPISA-5
(+)-JQ-1	BRD2;BRD3;BRD4	MFSD11	O43934												0.0157404	-0.0761552	0.175434	-0.848783	6.36662	5.97373	6.13054	5.73765	0.0897228	6.29753	lcPISA-5
(+)-JQ-1	BRD2;BRD3;BRD4	ACYP2	P14621												-0.0293317	-0.0270652	-0.17809	-0.164328	6.04865	6.05816	5.93713	5.94664	0.164702	6.17288	lcPISA-5
(+)-JQ-1	BRD2;BRD3;BRD4	NUDT17	P0C025												-0.167595	-0.203607	-0.890785	-1.08219	5.49387	5.35843	5.56829	5.43285	0.188143	6.17063	lcPISA-5
(+)-JQ-1	BRD2;BRD3;BRD4	ENKD1	Q9H0I2												-0.067425	-0.189554	-0.495648	-1.39343	5.98393	5.49822	6.10199	5.61628	0.136034	6.27023	lcPISA-5
(+)-JQ-1	BRD2;BRD3;BRD4	PFN3	P60673												0.135479	-0.0894571	0.394163	-0.260267	7.10619	6.08029	6.79674	5.77084	0.343712	6.46925	lcPISA-5
(+)-JQ-1	BRD2;BRD3;BRD4	ADGRD1	Q6QNK2-4												0.17255	-0.116708	0.981669	-0.663976	6.98162	5.71322	6.88775	5.61935	0.175772	6.19461	lcPISA-5
(+)-JQ-1	BRD2;BRD3;BRD4	MRPS17	Q9Y2R5												0.0518158	0.0677355	0.545185	0.712686	6.50607	6.57826	6.64698	6.71917	0.0950425	6.27654	lcPISA-5
(+)-JQ-1	BRD2;BRD3;BRD4	SHROOM2	Q13796												0.00637174	-0.0230936	0.0407262	-0.147607	6.17907	6.05415	6.05089	5.92597	0.156453	6.15184	lcPISA-5
(+)-JQ-1	BRD2;BRD3;BRD4	SLC39A9	Q9NUM3												-0.299664	0.0579488	-1.30757	0.252857	4.95141	6.34426	5.25325	6.6461	0.229176	6.09448	lcPISA-5
(+)-JQ-1	BRD2;BRD3;BRD4	MRPS14	O60783												-0.068494	0.331127	-0.672089	3.24915	5.94326	7.84012	5.90399	7.80085	0.101912	6.23223	lcPISA-5
(+)-JQ-1	BRD2;BRD3;BRD4	ENTPD4	Q9Y227												0.0934922	-0.0157608	0.734262	-0.123781	6.61424	6.13185	6.74903	6.26664	0.127328	6.19921	lcPISA-5
(+)-JQ-1	BRD2;BRD3;BRD4	DCAKD	Q8WVC6												-0.0165854	-0.0251379	-0.228386	-0.346156	6.22445	6.18766	6.14059	6.1038	0.07262	6.29642	lcPISA-5
(+)-JQ-1	BRD2;BRD3;BRD4	LIPT2	A6NK58												0.00107568	0.00648567	0.008715	0.0525459	6.26571	6.28925	6.26813	6.29167	0.123429	6.26104	lcPISA-5
(+)-JQ-1	BRD2;BRD3;BRD4	MT-ATP8	P03928												0.0844822	-0.0159438	0.715873	-0.135102	6.6162	6.17131	6.55954	6.11465	0.118013	6.23989	lcPISA-5
(+)-JQ-1	BRD2;BRD3;BRD4	APOA4	P06727												0.100788	0.254685	0.693633	1.75276	6.60998	7.35407	6.67344	7.41753	0.145305	6.16397	lcPISA-5
(+)-JQ-1	BRD2;BRD3;BRD4	SMIM19	Q96E16												-0.896512	-0.302872	-4.05447	-1.36974	3.31764	5.00648	4.0638	5.75264	0.221117	6.17598	lcPISA-5
(+)-JQ-1	BRD2;BRD3;BRD4	GLRX2	Q9NS18-2												0.01853	-0.00815429	0.194929	-0.0857803	6.33958	6.2234	6.37835	6.26217	0.0950601	6.25868	lcPISA-5
(+)-JQ-1	BRD2;BRD3;BRD4	BCL2L11	O43521												0.160909	-0.25695	1.44759	-2.31159	7.00808	5.24579	7.13337	5.37108	0.111157	6.26846	lcPISA-5
(+)-JQ-1	BRD2;BRD3;BRD4	ZSCAN26	Q16670												0.0449679	0.135448	0.24985	0.752573	6.42356	6.83932	6.73876	7.15452	0.179979	6.22643	lcPISA-5
(+)-JQ-1	BRD2;BRD3;BRD4	PCMTD2	Q9NV79												-0.0326665	0.0782526	-0.187314	0.448711	5.96	6.4363	6.02322	6.49952	0.174394	6.09649	lcPISA-5
(+)-JQ-1	BRD2;BRD3;BRD4	CARD19	Q96LW7-2												-0.188833	-0.272743	-1.82931	-2.64218	5.47264	5.16341	5.58791	5.27869	0.103227	6.23794	lcPISA-5
(+)-JQ-1	BRD2;BRD3;BRD4	MANSC1	Q9H8J5												0.0648516	0.179779	0.603118	1.67193	6.5317	7.07332	6.49034	7.03195	0.107527	6.2446	lcPISA-5
(+)-JQ-1	BRD2;BRD3;BRD4	POC1A	Q8NBT0												0.425773	0.307236	2.27333	1.64042	8.43431	7.76901	8.44858	7.78329	0.187291	6.27883	lcPISA-5
(+)-JQ-1	BRD2;BRD3;BRD4	LUM	P51884												-0.00944173	0.296995	-0.0478393	1.50481	6.0745	7.51203	5.97095	7.40848	0.197363	6.11439	lcPISA-5
(+)-JQ-1	BRD2;BRD3;BRD4	ABCB11	O95342												0.0892226	-0.051897	0.680187	-0.395636	6.61513	5.9987	6.65188	6.03545	0.131174	6.21842	lcPISA-5
(+)-JQ-1	BRD2;BRD3;BRD4	IL23R	Q5VWK5												0.233458	-0.0466751	0.964798	-0.192891	7.12758	5.86967	7.25583	5.99792	0.241976	6.06267	lcPISA-5
(+)-JQ-1	BRD2;BRD3;BRD4	HACD2	Q6Y1H2												0.236825	-0.103136	2.33995	-1.01904	7.27094	5.7445	7.22315	5.69671	0.101209	6.1702	lcPISA-5
(+)-JQ-1	BRD2;BRD3;BRD4	EPS8L2	Q9H6S3-3												-0.205554	-0.170836	-1.60648	-1.33515	5.45812	5.59105	5.50441	5.63735	0.127953	6.29391	lcPISA-5
(+)-JQ-1	BRD2;BRD3;BRD4	DNAJC25	Q9H1X3												-0.0852023	0.0653126	-0.627463	0.480988	5.8903	6.53803	5.84209	6.48982	0.135788	6.24864	lcPISA-5
(+)-JQ-1	BRD2;BRD3;BRD4	PSIP1	V9GYT7												0.170467	0.0715966	1.33043	0.558783	7.03768	6.57153	6.9462	6.48005	0.12813	6.25336	lcPISA-5
(+)-JQ-1	BRD2;BRD3;BRD4	CNTN4	Q8IWV2												-0.0344793	-0.116413	-0.215946	-0.729101	6.1169	5.77919	5.82182	5.48411	0.159666	6.26485	lcPISA-5
(+)-JQ-1	BRD2;BRD3;BRD4	RGN	Q15493												-0.230898	-0.00681919	-1.56789	-0.046305	5.32616	6.22112	5.10705	6.00201	0.147267	6.25059	lcPISA-5
(+)-JQ-1	BRD2;BRD3;BRD4	DPAGT1	Q9H3H5												-0.0334638	-0.134172	-0.424408	-1.70165	6.09594	5.68492	6.05755	5.64653	0.0788482	6.23899	lcPISA-5
(+)-JQ-1	BRD2;BRD3;BRD4	GEMIN8	Q9NWZ8												0.11064	0.136765	0.724799	0.895939	6.70441	6.82691	6.84415	6.96666	0.15265	6.20946	lcPISA-5
(+)-JQ-1	BRD2;BRD3;BRD4	CDC42SE1	Q9NRR8												-0.0598897	-0.0927403	-0.55774	-0.863672	6.10402	5.96659	6.26288	6.12546	0.107379	6.36274	lcPISA-5
(+)-JQ-1	BRD2;BRD3;BRD4	DMKN	Q6E0U4												-0.968767	-0.0680326	-3.40008	-0.238774	3.06514	5.72265	2.18822	4.84574	0.284924	5.99898	lcPISA-5
(+)-JQ-1	BRD2;BRD3;BRD4	DRAM2	Q6UX65												-0.0134909	-0.140836	-0.110839	-1.15709	6.14899	5.62949	6.3291	5.8096	0.121716	6.20676	lcPISA-5
(+)-JQ-1	BRD2;BRD3;BRD4	CRLS1	Q9UJA2												0.0322987	-0.0524045	0.348205	-0.564962	6.38602	6.02187	6.39348	6.02934	0.0927576	6.24463	lcPISA-5
(+)-JQ-1	BRD2;BRD3;BRD4	BCDIN3D	Q7Z5W3												-0.0865279	0.23371	-0.684672	1.84928	5.86264	7.31973	5.7868	7.24388	0.126379	6.22502	lcPISA-5
(+)-JQ-1	BRD2;BRD3;BRD4	PCNX1	Q96RV3												-0.0817938	-0.16209	-0.529273	-1.04886	5.94217	5.62047	5.93737	5.61568	0.15454	6.28879	lcPISA-5
(+)-JQ-1	BRD2;BRD3;BRD4	PRELID3B	Q9Y3B1												0.292058	0.379224	1.29853	1.68609	7.40987	7.87137	7.50163	7.96313	0.224913	6.05191	lcPISA-5
(+)-JQ-1	BRD2;BRD3;BRD4	ABCA8	O94911-3												0.0777467	-0.274406	0.361954	-1.27751	6.39224	5.00777	6.73558	5.35111	0.214797	6.05689	lcPISA-5
(+)-JQ-1	BRD2;BRD3;BRD4	TMEM35B	Q8NCS4												-0.312733	-0.193874	-2.25139	-1.39572	5.08248	5.51894	5.03389	5.47035	0.138906	6.31273	lcPISA-5
(+)-JQ-1	BRD2;BRD3;BRD4	DMAC1	Q96GE9												0.0876889	-0.258016	0.753772	-2.2179	6.66362	5.24376	6.70278	5.28292	0.116333	6.27065	lcPISA-5
(+)-JQ-1	BRD2;BRD3;BRD4	TLR4	O00206												0.0726182	-0.181785	0.47583	-1.19115	6.52597	5.47094	6.61099	5.55596	0.152614	6.20561	lcPISA-5
(+)-JQ-1	BRD2;BRD3;BRD4	RPAIN	Q86UA6-8												0.00997344	-0.0867182	0.10143	-0.881927	6.26703	5.86078	6.38266	5.9764	0.0983281	6.22386	lcPISA-5
(+)-JQ-1	BRD2;BRD3;BRD4	CKS2	P33552												0.0100221	-0.169882	0.0756953	-1.28308	6.28942	5.55206	6.44643	5.70907	0.132401	6.24588	lcPISA-5
(+)-JQ-1	BRD2;BRD3;BRD4	CRYM	Q14894												-0.0477163	-0.611389	-0.211992	-2.71624	6.0003	4.05967	6.00721	4.06658	0.225086	6.20207	lcPISA-5
(+)-JQ-1	BRD2;BRD3;BRD4	SLC35B4	Q969S0												-0.00662332	-0.267637	-0.064868	-2.62121	6.2621	5.22573	6.29223	5.25586	0.102105	6.29092	lcPISA-5
(+)-JQ-1	BRD2;BRD3;BRD4	UNC13A	Q9UPW8												0.0337363	-0.0759228	0.330699	-0.74423	6.42302	5.9529	6.36969	5.89957	0.102015	6.27456	lcPISA-5
(+)-JQ-1	BRD2;BRD3;BRD4	PIGBOS1	A0A0B4J2F0												0.0107913	-0.0143827	0.101756	-0.135621	6.28283	6.17415	6.32595	6.21727	0.10605	6.23601	lcPISA-5
(+)-JQ-1	BRD2;BRD3;BRD4	LCN2	P80188-2												-0.0860234	0.145004	-0.234983	0.396097	4.94015	5.79811	5.04709	5.90505	0.366083	5.24367	lcPISA-5
(+)-JQ-1	BRD2;BRD3;BRD4	MKKS	Q9HB66												-0.115703	-0.00145549	-1.14778	-0.0144385	5.78458	6.26129	5.85446	6.33117	0.100806	6.26762	lcPISA-5
(+)-JQ-1	BRD2;BRD3;BRD4	DNLZ	Q5SXM8												-0.0486533	0.0576119	-0.53988	0.63929	6.05354	6.51626	6.03971	6.50243	0.0901186	6.26117	lcPISA-5
(+)-JQ-1	BRD2;BRD3;BRD4	BORCS7	Q96B45												-0.00619264	-0.159345	-0.0536602	-1.38075	6.21624	5.59016	6.2563	5.63022	0.115405	6.24298	lcPISA-5
(+)-JQ-1	BRD2;BRD3;BRD4	COL2A1	P02458												0.180846	-0.279614	0.739259	-1.143	6.99963	5.08702	7.06654	5.15392	0.244632	6.17497	lcPISA-5
(+)-JQ-1	BRD2;BRD3;BRD4	PEMT	Q9UBM1-2												0.0101471	-0.04744	0.107756	-0.503787	6.44695	6.19468	6.44134	6.18907	0.0941667	6.40177	lcPISA-5
(+)-JQ-1	BRD2;BRD3;BRD4	SAV1	Q9H4B6												0.118221	-0.0828806	1.32682	-0.930185	6.85091	5.95951	6.85091	5.95951	0.0891012	6.3119	lcPISA-5
(+)-JQ-1	BRD2;BRD3;BRD4	TMEM129	A0AVI4												-0.0843544	-0.0958038	-0.448115	-0.508938	5.81168	5.76574	5.80435	5.75841	0.188243	6.16162	lcPISA-5
(+)-JQ-1	BRD2;BRD3;BRD4	PLVAP	Q9BX97												-0.10878	0.0528565	-0.746807	0.362875	5.72973	6.40902	5.83699	6.51628	0.14566	6.17846	lcPISA-5
(+)-JQ-1	BRD2;BRD3;BRD4	KNG1	P01042												-0.182823	0.214607	-1.09711	1.28784	5.44061	7.16615	5.55186	7.2774	0.166641	6.17565	lcPISA-5
(+)-JQ-1	BRD2;BRD3;BRD4	F9	P00740												-0.0700215	0.0557485	-0.360084	0.286685	5.82106	6.3513	5.76706	6.2973	0.194459	6.11056	lcPISA-5
(+)-JQ-1	BRD2;BRD3;BRD4	YIPF2	Q9BWQ6												0.148395	-0.592286	0.754465	-3.01128	6.87376	4.11364	6.81461	4.0545	0.196689	6.20187	lcPISA-5
(+)-JQ-1	BRD2;BRD3;BRD4	VCPKMT	Q9H867												0.141902	-0.0690846	0.880017	-0.428433	6.75174	5.83314	6.81331	5.89471	0.161249	6.11925	lcPISA-5
(+)-JQ-1	BRD2;BRD3;BRD4	RPGR	Q92834												-0.219565	0.175949	-1.08842	0.872209	5.45855	7.18025	5.12056	6.84225	0.201728	6.35585	lcPISA-5
(+)-JQ-1	BRD2;BRD3;BRD4	TMEM273	Q5T292-2												-0.0407533	-0.314616	-0.286954	-2.21529	6.14294	5.08084	6.22085	5.15875	0.14202	6.31894	lcPISA-5
(+)-JQ-1	BRD2;BRD3;BRD4	SCGB2A2	Q13296												-0.448556	-0.22343	-1.06577	-0.530871	4.12958	4.82698	3.78724	4.48464	0.420875	5.63553	lcPISA-5
(+)-JQ-1	BRD2;BRD3;BRD4	LAPTM5	Q13571												-0.134974	0.199859	-0.895495	1.32599	5.65345	7.13031	5.77766	7.25452	0.150725	6.2079	lcPISA-5
(+)-JQ-1	BRD2;BRD3;BRD4	CNEP1R1	Q8N9A8-2												0.105862	-0.0191267	0.619988	-0.112017	6.67248	6.11874	6.76334	6.2096	0.170748	6.2004	lcPISA-5
(+)-JQ-1	BRD2;BRD3;BRD4	TVP23C	Q96ET8												0.135033	-0.0760627	1.32755	-0.747795	6.87552	5.93963	6.85806	5.92217	0.101716	6.26118	lcPISA-5
(+)-JQ-1	BRD2;BRD3;BRD4	SLC10A3	P09131												0.0182024	-0.311025	0.121067	-2.06868	6.45533	5.13821	6.47836	5.16123	0.15035	6.3744	lcPISA-5
(+)-JQ-1	BRD2;BRD3;BRD4	BAP18	Q8IXM2-3												0.0696819	0.0121315	0.527105	0.0917681	6.44279	6.19084	6.41177	6.15982	0.132197	6.139	lcPISA-5
(+)-JQ-1	BRD2;BRD3;BRD4	SMIM4	Q8WVI0												0.00667056	-0.13553	0.0593093	-1.20502	6.29849	5.70729	6.35747	5.76627	0.112471	6.26943	lcPISA-5
(+)-JQ-1	BRD2;BRD3;BRD4	RBP4	P02753												-0.238932	0.543031	-0.882176	2.00496	5.14778	8.85144	5.39324	9.0969	0.270844	6.07498	lcPISA-5
(+)-JQ-1	BRD2;BRD3;BRD4	SPP2	Q13103												-0.195448	0.120318	-1.61786	0.99596	5.43853	6.76919	5.6046	6.93526	0.120807	6.22755	lcPISA-5
(+)-JQ-1	BRD2;BRD3;BRD4	SLC35G1	Q2M3R5												-0.195551	-0.129504	-1.05907	-0.701368	5.51137	5.76955	5.36048	5.61866	0.184644	6.31141	lcPISA-5
Tubastatin A	HDAC6;HDAC1;HDAC2;HDAC3;HDAC8	SLC15A4	Q8N697												-0.0308296	0.0741631	-0.352244	0.847352	6.12076	6.58282	5.92589	6.38794	0.0875234	6.25297	lcPISA-5
Tubastatin A	HDAC6;HDAC1;HDAC2;HDAC3;HDAC8	SLC19A2	O60779												0.0921906	0.0643751	0.535908	0.374215	6.68428	6.55663	6.62529	6.49765	0.172027	6.2705	lcPISA-5
Tubastatin A	HDAC6;HDAC1;HDAC2;HDAC3;HDAC8	LYL1	P12980												0.219889	-0.0536716	1.41278	-0.344838	7.1922	5.94993	7.21667	5.9744	0.155643	6.17545	lcPISA-5
Tubastatin A	HDAC6;HDAC1;HDAC2;HDAC3;HDAC8	POLG	A0A3B3IS91												-0.0151995	0.0118294	-0.101768	0.0792038	6.15653	6.27296	6.23892	6.35535	0.149354	6.22173	lcPISA-5
Tubastatin A	HDAC6;HDAC1;HDAC2;HDAC3;HDAC8	STRN3	Q13033-2												0.107116	-0.137871	0.86849	-1.11785	6.8026	5.74019	6.77938	5.71697	0.123336	6.31583	lcPISA-5
Tubastatin A	HDAC6;HDAC1;HDAC2;HDAC3;HDAC8	WARS1	G3V277												-0.078747	0.0894148	-0.571881	0.649353	5.88267	6.60991	5.82128	6.54853	0.137698	6.21268	lcPISA-5
Tubastatin A	HDAC6;HDAC1;HDAC2;HDAC3;HDAC8	WARS1	G3V227												0.167034	-0.273673	0.795572	-1.30349	7.10514	5.23488	6.97712	5.10686	0.209954	6.32835	lcPISA-5
Tubastatin A	HDAC6;HDAC1;HDAC2;HDAC3;HDAC8	CTNNA1	P35221-2												0.0611435	0.0390828	1.72159	1.10044	6.5239	6.4249	6.51596	6.41696	0.0355156	6.25319	lcPISA-5
Tubastatin A	HDAC6;HDAC1;HDAC2;HDAC3;HDAC8	ALDH2	P05091-2												0.0577091	-0.0486798	0.278731	-0.235121	6.41344	5.95751	6.52469	6.06876	0.207042	6.16196	lcPISA-5
Tubastatin A	HDAC6;HDAC1;HDAC2;HDAC3;HDAC8	BRD3	Q15059												-0.557748	-0.584702	-3.0063	-3.15159	4.0778	4.00232	3.11717	3.04169	0.185526	6.00239	lcPISA-5
Tubastatin A	HDAC6;HDAC1;HDAC2;HDAC3;HDAC8	CTNND1	O60716												0.0642248	-0.114299	0.32837	-0.58439	6.45038	5.6996	6.4033	5.65252	0.195587	6.16952	lcPISA-5
Tubastatin A	HDAC6;HDAC1;HDAC2;HDAC3;HDAC8	DBN1	Q16643-3												-0.0996309	-0.087687	-1.45877	-1.28389	5.83286	5.88134	5.79141	5.8399	0.0682978	6.2499	lcPISA-5
Tubastatin A	HDAC6;HDAC1;HDAC2;HDAC3;HDAC8	PPP2R1B	H0YDG7												-0.0401328	0.212226	-0.148887	0.78733	6.02407	7.1756	5.76805	6.91957	0.269552	6.194	lcPISA-5
Tubastatin A	HDAC6;HDAC1;HDAC2;HDAC3;HDAC8	ADCK5	Q3MIX3												0.169304	-0.254994	1.03619	-1.56064	7.12618	5.31044	7.28528	5.46954	0.163391	6.33711	lcPISA-5
Tubastatin A	HDAC6;HDAC1;HDAC2;HDAC3;HDAC8	TPM2	P07951												0.00689635	-0.0307737	0.0599598	-0.267559	6.18712	6.02766	6.23919	6.07973	0.115016	6.15761	lcPISA-5
Tubastatin A	HDAC6;HDAC1;HDAC2;HDAC3;HDAC8	TPM3	P06753-4												0.0322606	-0.0887592	0.526124	-1.44753	6.37153	5.85886	6.33916	5.82649	0.0613176	6.23064	lcPISA-5
Tubastatin A	HDAC6;HDAC1;HDAC2;HDAC3;HDAC8	TPM4	A0A2R8Y5V9												-0.00222633	-0.00661042	-0.0488087	-0.144923	6.23557	6.21664	6.18756	6.16864	0.0456134	6.24519	lcPISA-5
Tubastatin A	HDAC6;HDAC1;HDAC2;HDAC3;HDAC8	WIZ	O95785												0.00624114	-0.000596353	0.150367	-0.0143679	6.29418	6.26443	6.31013	6.28037	0.0415059	6.26701	lcPISA-5
Tubastatin A	HDAC6;HDAC1;HDAC2;HDAC3;HDAC8	TCF4	P15884-3												0.131521	0.000233351	0.912115	0.00161832	6.9075	6.30666	6.79139	6.19055	0.144193	6.30565	lcPISA-5
Tubastatin A	HDAC6;HDAC1;HDAC2;HDAC3;HDAC8	PPP1R12C	Q9BZL4												0.00574769	0.0224307	0.0416329	0.162475	6.29013	6.36329	6.42947	6.50263	0.138057	6.26512	lcPISA-5
Tubastatin A	HDAC6;HDAC1;HDAC2;HDAC3;HDAC8	C5orf24	Q7Z6I8												-0.188624	0.0167093	-0.954892	0.0845891	5.47248	6.30951	5.70983	6.54686	0.197534	6.23686	lcPISA-5
Tubastatin A	HDAC6;HDAC1;HDAC2;HDAC3;HDAC8	TOM1	O60784												0.0803094	-0.0760174	0.642568	-0.608227	6.60511	5.92681	6.78142	6.10312	0.124982	6.24747	lcPISA-5
Tubastatin A	HDAC6;HDAC1;HDAC2;HDAC3;HDAC8	PCM1	Q15154-5												0.124951	-0.022166	1.20992	-0.214635	6.8063	6.14645	6.88153	6.22168	0.103273	6.24162	lcPISA-5
Tubastatin A	HDAC6;HDAC1;HDAC2;HDAC3;HDAC8	CALML3	P27482												0.281745	-0.385188	0.77595	-1.06084	5.74991	3.62154	6.62114	4.49278	0.363097	4.72985	lcPISA-5
Tubastatin A	HDAC6;HDAC1;HDAC2;HDAC3;HDAC8	RNF213	Q63HN8-4												-0.00720678	0.0732913	-0.0593287	0.603359	6.22222	6.57927	6.17675	6.5338	0.121472	6.25338	lcPISA-5
Tubastatin A	HDAC6;HDAC1;HDAC2;HDAC3;HDAC8	NRSN2	Q9GZP1												-0.278931	0.152609	-1.56852	0.858174	5.19212	7.00247	5.12868	6.93903	0.17783	6.29958	lcPISA-5
Tubastatin A	HDAC6;HDAC1;HDAC2;HDAC3;HDAC8	CCAR2	Q8N163-2												0.0950262	0.148646	1.16222	1.81802	6.7462	7.00166	6.65883	6.91428	0.0817623	6.31617	lcPISA-5
Tubastatin A	HDAC6;HDAC1;HDAC2;HDAC3;HDAC8	TSPAN31	Q12999												-0.192553	-0.0995667	-1.3103	-0.677537	5.45181	5.81478	5.4936	5.85656	0.146954	6.23025	lcPISA-5
Tubastatin A	HDAC6;HDAC1;HDAC2;HDAC3;HDAC8	MAP1A	P78559-2												0.17365	0.0441305	2.0838	0.529565	7.01911	6.41642	7.0638	6.46111	0.0833334	6.22312	lcPISA-5
Tubastatin A	HDAC6;HDAC1;HDAC2;HDAC3;HDAC8	MTHFD1	P11586												-0.00714231	-0.011126	-0.140519	-0.218895	6.20498	6.18788	6.18135	6.16424	0.050828	6.23578	lcPISA-5
Tubastatin A	HDAC6;HDAC1;HDAC2;HDAC3;HDAC8	MTHFD1L	Q6UB35												-0.0324964	0.00422863	-0.757965	0.0986311	6.09713	6.25433	6.06143	6.21863	0.0428732	6.23602	lcPISA-5
Tubastatin A	HDAC6;HDAC1;HDAC2;HDAC3;HDAC8	44626	O60337												-0.0762317	0.0402226	-0.921563	0.486251	5.90289	6.39913	5.91908	6.41532	0.08272	6.22318	lcPISA-5
Tubastatin A	HDAC6;HDAC1;HDAC2;HDAC3;HDAC8	PRKCG	P05129												0.0298888	-0.0805087	0.23854	-0.642534	6.43379	5.95983	6.41759	5.94363	0.125299	6.30187	lcPISA-5
Tubastatin A	HDAC6;HDAC1;HDAC2;HDAC3;HDAC8	PRKCE	Q02156												-0.103711	0.000564603	-1.34481	0.00732113	5.84872	6.28712	5.80107	6.23946	0.0771197	6.28465	lcPISA-5
Tubastatin A	HDAC6;HDAC1;HDAC2;HDAC3;HDAC8	ATP12A	P54707-2												-0.0205554	-0.017222	-0.432541	-0.362398	6.13872	6.15292	6.13774	6.15194	0.0475224	6.22681	lcPISA-5
Tubastatin A	HDAC6;HDAC1;HDAC2;HDAC3;HDAC8	AFDN	P55196-5												0.0398969	0.0110846	0.73278	0.203589	6.45321	6.32561	6.41266	6.28506	0.054446	6.27719	lcPISA-5
Tubastatin A	HDAC6;HDAC1;HDAC2;HDAC3;HDAC8	VPS13A	Q96RL7-4												-0.0489099	0.105793	-0.471949	1.02084	6.064	6.7504	5.99792	6.68432	0.103634	6.27311	lcPISA-5
Tubastatin A	HDAC6;HDAC1;HDAC2;HDAC3;HDAC8	EHBP1	Q8NDI1												0.0498937	0.0410682	0.453222	0.373053	6.51615	6.47641	6.45693	6.41719	0.110087	6.29465	lcPISA-5
Tubastatin A	HDAC6;HDAC1;HDAC2;HDAC3;HDAC8	GALNT4	Q8N4A0												0.0323904	0.0600126	0.501289	0.928782	6.40484	6.52865	6.34462	6.46843	0.0646143	6.26265	lcPISA-5
Tubastatin A	HDAC6;HDAC1;HDAC2;HDAC3;HDAC8	FLII	Q13045-2												0.255031	0.30794	1.87205	2.26043	7.43122	7.70881	7.33916	7.61675	0.136231	6.22713	lcPISA-5
Tubastatin A	HDAC6;HDAC1;HDAC2;HDAC3;HDAC8	YWHAZ	E7ESK7												0.00720928	0.197168	0.0517698	1.41586	6.28432	7.16872	6.01119	6.89559	0.139257	6.253	lcPISA-5
Tubastatin A	HDAC6;HDAC1;HDAC2;HDAC3;HDAC8	XPO7	E7ESC6												-0.0656097	-0.0807875	-1.61551	-1.98923	5.99983	5.93704	5.97117	5.90838	0.0406124	6.27898	lcPISA-5
Tubastatin A	HDAC6;HDAC1;HDAC2;HDAC3;HDAC8	ANO6	Q4KMQ2-2												-0.0500901	0.0168005	-1.02919	0.345197	6.03772	6.32425	5.98744	6.27397	0.0486692	6.25103	lcPISA-5
Tubastatin A	HDAC6;HDAC1;HDAC2;HDAC3;HDAC8	SCAF8	Q9UPN6-2												0.0248614	-0.0136308	0.264486	-0.14501	6.36318	6.19565	6.37368	6.20615	0.0939991	6.25446	lcPISA-5
Tubastatin A	HDAC6;HDAC1;HDAC2;HDAC3;HDAC8	EEF1A1	P68104												-0.0216343	-0.169396	-0.181711	-1.42279	6.2007	5.59706	6.2397	5.63606	0.119059	6.29439	lcPISA-5
Tubastatin A	HDAC6;HDAC1;HDAC2;HDAC3;HDAC8	KIAA2013	Q8IYS2-2												0.0113784	-0.018279	0.23058	-0.370418	6.29081	6.16281	6.30423	6.17623	0.0493471	6.24139	lcPISA-5
Tubastatin A	HDAC6;HDAC1;HDAC2;HDAC3;HDAC8	RPS6KB2	Q9UBS0												0.205734	-0.604624	1.02465	-3.01131	7.13162	4.06674	7.26657	4.20169	0.200785	6.18381	lcPISA-5
Tubastatin A	HDAC6;HDAC1;HDAC2;HDAC3;HDAC8	HMGN5	Q5JSK9												0.00279725	0.0453636	0.0158463	0.256983	6.27765	6.46563	6.29726	6.48524	0.176524	6.26549	lcPISA-5
Tubastatin A	HDAC6;HDAC1;HDAC2;HDAC3;HDAC8	ASPSCR1	Q9BZE9-2												0.0311321	0.0148761	0.672497	0.321344	6.36078	6.28951	6.40149	6.33022	0.0462933	6.22499	lcPISA-5
Tubastatin A	HDAC6;HDAC1;HDAC2;HDAC3;HDAC8	TACC1	O75410-2												-0.00708257	-0.00256967	-0.18582	-0.0674187	6.22088	6.24036	6.21536	6.23485	0.0381152	6.25149	lcPISA-5
Tubastatin A	HDAC6;HDAC1;HDAC2;HDAC3;HDAC8	TACC2	O95359												-0.0143538	-0.066852	-0.198616	-0.925046	6.17715	5.95641	6.10199	5.88125	0.0722689	6.23892	lcPISA-5
Tubastatin A	HDAC6;HDAC1;HDAC2;HDAC3;HDAC8	STXBP2	Q15833-3												0.139734	0.0306916	1.21705	0.267318	6.85511	6.35609	6.91873	6.4197	0.114813	6.22229	lcPISA-5
Tubastatin A	HDAC6;HDAC1;HDAC2;HDAC3;HDAC8	SLC12A5	Q9H2X9												-0.142684	-0.00161981	-1.3601	-0.0154405	5.63453	6.21329	5.74948	6.32825	0.104907	6.22027	lcPISA-5
Tubastatin A	HDAC6;HDAC1;HDAC2;HDAC3;HDAC8	EIF4G3	O43432-3												0.0279275	-0.059578	0.298985	-0.637827	6.37997	6.0045	6.4584	6.08293	0.0934078	6.25765	lcPISA-5
Tubastatin A	HDAC6;HDAC1;HDAC2;HDAC3;HDAC8	EIF4G1	Q04637-8												0.0330215	0.034507	0.263257	0.2751	6.50345	6.51014	6.52122	6.52792	0.125434	6.35628	lcPISA-5
Tubastatin A	HDAC6;HDAC1;HDAC2;HDAC3;HDAC8	MYH16	Q9H6N6												-0.147801	0.00931947	-0.710725	0.0448142	5.53915	6.17647	5.07934	5.71667	0.207958	6.13671	lcPISA-5
Tubastatin A	HDAC6;HDAC1;HDAC2;HDAC3;HDAC8	ERC1	Q8IUD2												0.2473	0.0817774	2.22236	0.734891	7.39633	6.5946	7.25847	6.45675	0.111278	6.23119	lcPISA-5
Tubastatin A	HDAC6;HDAC1;HDAC2;HDAC3;HDAC8	RNF13	O43567												0.0935262	-0.00294932	1.07439	-0.0338804	6.70575	6.27198	6.63779	6.20403	0.0870508	6.28482	lcPISA-5
Tubastatin A	HDAC6;HDAC1;HDAC2;HDAC3;HDAC8	CCDC85C	A6NKD9												0.0180115	0.104323	0.132037	0.764763	6.2763	6.66325	6.23379	6.62074	0.136412	6.19843	lcPISA-5
Tubastatin A	HDAC6;HDAC1;HDAC2;HDAC3;HDAC8	EML3	Q32P44-2												0.00443279	0.125337	0.0446078	1.26128	6.23398	6.77893	6.2475	6.79245	0.0993727	6.21486	lcPISA-5
Tubastatin A	HDAC6;HDAC1;HDAC2;HDAC3;HDAC8	TCOF1	Q13428-3												0.0487576	0.0584823	0.215538	0.258527	6.36069	6.40371	6.71994	6.76296	0.226214	6.14931	lcPISA-5
Tubastatin A	HDAC6;HDAC1;HDAC2;HDAC3;HDAC8	CLEC11A	Q9Y240												0.0196336	0.118114	0.16405	0.986911	6.39574	6.84757	6.43799	6.88982	0.119681	6.30929	lcPISA-5
Tubastatin A	HDAC6;HDAC1;HDAC2;HDAC3;HDAC8	LRP5	O75197												-0.203086	-0.14116	-1.6773	-1.16586	5.36436	5.59963	5.35493	5.5902	0.121079	6.17523	lcPISA-5
Tubastatin A	HDAC6;HDAC1;HDAC2;HDAC3;HDAC8	LRP1	Q07954												0.18642	-0.0339236	1.02973	-0.187383	7.0167	6.02287	7.03752	6.04368	0.181038	6.16617	lcPISA-5
Tubastatin A	HDAC6;HDAC1;HDAC2;HDAC3;HDAC8	ZNF598	Q86UK7												0.0038573	-0.00386764	0.0635645	-0.0637349	6.27878	6.24524	6.20643	6.1729	0.0606833	6.26201	lcPISA-5
Tubastatin A	HDAC6;HDAC1;HDAC2;HDAC3;HDAC8	PEX26	Q7Z412												0.0654632	-0.0325174	0.506408	-0.251547	6.51172	6.08416	6.49274	6.06518	0.12927	6.22285	lcPISA-5
Tubastatin A	HDAC6;HDAC1;HDAC2;HDAC3;HDAC8	PKM	P14618-2												-0.0515537	-0.0523998	-0.413672	-0.420462	6.03786	6.03432	5.96029	5.95675	0.124625	6.25751	lcPISA-5
Tubastatin A	HDAC6;HDAC1;HDAC2;HDAC3;HDAC8	SNAPC5	O75971												0.14954	0.0323816	1.23699	0.26786	6.90016	6.36196	6.98084	6.44264	0.12089	6.22075	lcPISA-5
Tubastatin A	HDAC6;HDAC1;HDAC2;HDAC3;HDAC8	SPTAN1	Q13813-2												0.0326512	-0.0369452	0.72105	-0.815875	6.36855	6.06862	6.4332	6.13327	0.0452829	6.22604	lcPISA-5
Tubastatin A	HDAC6;HDAC1;HDAC2;HDAC3;HDAC8	IFNAR1	P17181												0.0881781	-0.073691	0.776285	-0.648746	6.60836	5.90699	6.63559	5.93422	0.11359	6.21655	lcPISA-5
Tubastatin A	HDAC6;HDAC1;HDAC2;HDAC3;HDAC8	VMA21	Q3ZAQ7-2												-0.0575702	0.0681062	-0.41826	0.494807	5.97951	6.52376	5.97032	6.51457	0.137642	6.22295	lcPISA-5
Tubastatin A	HDAC6;HDAC1;HDAC2;HDAC3;HDAC8	TGDS	O95455												0.0698513	0.0702867	0.563635	0.567148	6.52592	6.5279	6.69866	6.70063	0.12393	6.21748	lcPISA-5
Tubastatin A	HDAC6;HDAC1;HDAC2;HDAC3;HDAC8	COPS2	P61201												0.00672432	0.00133907	0.193456	0.0385243	6.27514	6.25176	6.26678	6.2434	0.034759	6.24596	lcPISA-5
Tubastatin A	HDAC6;HDAC1;HDAC2;HDAC3;HDAC8	TUBB2B	Q9BVA1												-0.122835	-0.00136935	-1.2762	-0.0142269	5.73557	6.23937	5.67478	6.17859	0.0962511	6.2453	lcPISA-5
Tubastatin A	HDAC6;HDAC1;HDAC2;HDAC3;HDAC8	GGT2	P36268-3												-0.309106	-0.17446	-4.46083	-2.51769	5.01729	5.50809	5.15733	5.64814	0.0692935	6.21612	lcPISA-5
Tubastatin A	HDAC6;HDAC1;HDAC2;HDAC3;HDAC8	IMMT	Q16891-4												-0.0513322	-0.0144743	-1.27174	-0.358597	6.06907	6.22612	6.03399	6.19104	0.0403638	6.2889	lcPISA-5
Tubastatin A	HDAC6;HDAC1;HDAC2;HDAC3;HDAC8	IMMT	Q16891-2												-0.038691	-0.112943	-0.487037	-1.42171	6.04697	5.74362	6.08382	5.78047	0.0794415	6.21133	lcPISA-5
Tubastatin A	HDAC6;HDAC1;HDAC2;HDAC3;HDAC8	SLC27A6	Q9Y2P4												0.602642	-0.208308	4.1166	-1.42293	9.5187	5.42572	9.3453	5.25232	0.146393	6.26851	lcPISA-5
Tubastatin A	HDAC6;HDAC1;HDAC2;HDAC3;HDAC8	ABCF1	Q5STZ8												-0.283739	-0.179148	-2.50823	-1.58365	5.1596	5.54756	5.27326	5.66121	0.113123	6.28102	lcPISA-5
Tubastatin A	HDAC6;HDAC1;HDAC2;HDAC3;HDAC8	DNTTIP2	Q5QJE6												0.179159	0.110115	1.41315	0.868554	7.06846	6.73815	7.46372	7.13341	0.12678	6.24299	lcPISA-5
Tubastatin A	HDAC6;HDAC1;HDAC2;HDAC3;HDAC8	HYOU1	A0A494C039												-0.0130537	-0.125014	-0.115339	-1.10459	6.15787	5.69806	6.27146	5.81165	0.113177	6.21385	lcPISA-5
Tubastatin A	HDAC6;HDAC1;HDAC2;HDAC3;HDAC8	STK24	Q9Y6E0												-0.0320485	-0.000741538	-0.715836	-0.016563	6.10005	6.23387	6.09323	6.22705	0.0447708	6.23707	lcPISA-5
Tubastatin A	HDAC6;HDAC1;HDAC2;HDAC3;HDAC8	MAP7	Q14244-7												0.12698	0.246118	0.714508	1.38489	6.69295	7.26912	6.89589	7.47206	0.177717	6.12904	lcPISA-5
Tubastatin A	HDAC6;HDAC1;HDAC2;HDAC3;HDAC8	ACIN1	Q9UKV3												0.0388416	0.0257261	0.746482	0.49442	6.44657	6.38823	6.58082	6.52248	0.0520328	6.27532	lcPISA-5
Tubastatin A	HDAC6;HDAC1;HDAC2;HDAC3;HDAC8	NA	A0A0B4J2A0												0.0237335	-0.140577	0.401244	-2.37662	6.36482	5.67967	6.40309	5.71795	0.0591499	6.26096	lcPISA-5
Tubastatin A	HDAC6;HDAC1;HDAC2;HDAC3;HDAC8	CORO6	Q6QEF8-5												0.0770495	-0.0834249	0.575186	-0.62278	6.5815	5.88868	6.61428	5.92145	0.133956	6.23923	lcPISA-5
Tubastatin A	HDAC6;HDAC1;HDAC2;HDAC3;HDAC8	ESYT2	A0FGR8-2												-0.00973155	0.00509738	-0.21141	0.110736	6.20327	6.26736	6.1756	6.23969	0.0460317	6.24526	lcPISA-5
Tubastatin A	HDAC6;HDAC1;HDAC2;HDAC3;HDAC8	NUP214	P35658-5												0.0862038	0.039247	0.991355	0.451346	6.60755	6.39595	6.64093	6.42933	0.0869555	6.22431	lcPISA-5
Tubastatin A	HDAC6;HDAC1;HDAC2;HDAC3;HDAC8	PEX6	Q13608												0.0430414	-0.000445695	0.928974	-0.00961957	6.4375	6.24636	6.42972	6.23857	0.0463322	6.24829	lcPISA-5
Tubastatin A	HDAC6;HDAC1;HDAC2;HDAC3;HDAC8	PRKAG1	P54619-3												0.00325579	0.0162697	0.0645076	0.322355	6.27719	6.33406	6.22612	6.283	0.0504714	6.26304	lcPISA-5
Tubastatin A	HDAC6;HDAC1;HDAC2;HDAC3;HDAC8	UBR4	Q5T4S7-2												0.081078	-0.00376952	1.22999	-0.0571852	6.60973	6.23221	6.64248	6.26496	0.0659177	6.24852	lcPISA-5
Tubastatin A	HDAC6;HDAC1;HDAC2;HDAC3;HDAC8	PPP3CB	P16298-4												-0.00216513	0.0367028	-0.0374931	0.635574	6.25216	6.42289	6.23379	6.40452	0.0577474	6.26155	lcPISA-5
Tubastatin A	HDAC6;HDAC1;HDAC2;HDAC3;HDAC8	PPP3CA	Q08209												-0.133326	-5.4165e-05	-1.69562	-0.000688862	5.70686	6.25915	5.74626	6.29856	0.0786296	6.25939	lcPISA-5
Tubastatin A	HDAC6;HDAC1;HDAC2;HDAC3;HDAC8	PPP3CC	P48454-3												-0.0357491	0.0137766	-0.806495	0.310797	6.10686	6.32015	6.07186	6.28514	0.0443266	6.26008	lcPISA-5
Tubastatin A	HDAC6;HDAC1;HDAC2;HDAC3;HDAC8	SLC25A39	Q9BZJ4												-0.00494409	-0.355174	-0.0337558	-2.42495	6.22221	4.88107	6.13945	4.79831	0.146467	6.24357	lcPISA-5
Tubastatin A	HDAC6;HDAC1;HDAC2;HDAC3;HDAC8	ALDOA	P04075-2												-0.0209481	-0.0135395	-0.569036	-0.367788	6.15718	6.18888	6.11404	6.14574	0.0368132	6.24723	lcPISA-5
Tubastatin A	HDAC6;HDAC1;HDAC2;HDAC3;HDAC8	ALDOC	J3QKP5												0.0361958	-0.0301348	0.143648	-0.119595	6.36017	6.07437	6.12192	5.83612	0.251975	6.20258	lcPISA-5
Tubastatin A	HDAC6;HDAC1;HDAC2;HDAC3;HDAC8	FCGR2C	P31995												0.0498123	0.0110081	0.985922	0.217881	6.45855	6.28715	6.46547	6.29407	0.0505235	6.23936	lcPISA-5
Tubastatin A	HDAC6;HDAC1;HDAC2;HDAC3;HDAC8	MBNL1	Q9NR56												-0.130036	-0.0794414	-2.92234	-1.7853	5.72537	5.92973	5.77993	5.98428	0.0444974	6.2654	lcPISA-5
Tubastatin A	HDAC6;HDAC1;HDAC2;HDAC3;HDAC8	TYW5	A2RUC4												-0.14379	-0.294402	-1.04062	-2.13061	5.64903	5.08903	5.80907	5.24907	0.138177	6.24108	lcPISA-5
Tubastatin A	HDAC6;HDAC1;HDAC2;HDAC3;HDAC8	HKDC1	Q2TB90												-0.0942966	-0.000316293	-1.41673	-0.00475204	5.85419	6.24824	5.84913	6.24318	0.0665594	6.24961	lcPISA-5
Tubastatin A	HDAC6;HDAC1;HDAC2;HDAC3;HDAC8	HSPBP1	Q9NZL4-3												0.00012092	-0.0191417	0.00239508	-0.37914	6.26401	6.18093	6.21391	6.13083	0.050487	6.26349	lcPISA-5
Tubastatin A	HDAC6;HDAC1;HDAC2;HDAC3;HDAC8	B4GALT7	Q9UBV7												0.025407	0.050832	0.290176	0.580557	6.33371	6.44632	6.39542	6.50803	0.0875573	6.22314	lcPISA-5
Tubastatin A	HDAC6;HDAC1;HDAC2;HDAC3;HDAC8	CSNK1A1L	Q8N752												0.0447318	0.0303555	0.563201	0.382194	6.44956	6.38561	6.54582	6.48187	0.0794243	6.25266	lcPISA-5
Tubastatin A	HDAC6;HDAC1;HDAC2;HDAC3;HDAC8	HMGCLL1	Q8TB92												-0.0509419	-0.0550818	-0.712885	-0.770819	6.01304	5.99582	5.94687	5.92964	0.0714587	6.22916	lcPISA-5
Tubastatin A	HDAC6;HDAC1;HDAC2;HDAC3;HDAC8	DDX25	Q9UHL0												0.245793	-0.144141	1.23219	-0.722593	7.47891	5.70764	7.16239	5.39112	0.199477	6.30736	lcPISA-5
Tubastatin A	HDAC6;HDAC1;HDAC2;HDAC3;HDAC8	FRY	Q5TBA9												0.151889	0.199559	0.899587	1.18192	6.90763	7.13969	6.86152	7.09358	0.168843	6.21736	lcPISA-5
Tubastatin A	HDAC6;HDAC1;HDAC2;HDAC3;HDAC8	CBARP	Q8N350												0.19532	0.181469	1.52508	1.41692	7.12188	7.05382	7.10642	7.03837	0.128073	6.22009	lcPISA-5
Tubastatin A	HDAC6;HDAC1;HDAC2;HDAC3;HDAC8	WASHC2C	A0A096LPC5												0.0254865	-0.0649843	0.210163	-0.535865	6.36979	5.98261	6.36625	5.97907	0.12127	6.25824	lcPISA-5
Tubastatin A	HDAC6;HDAC1;HDAC2;HDAC3;HDAC8	IDI1	Q13907-2												-0.218328	-0.129975	-4.14884	-2.46988	5.38145	5.72133	5.43614	5.77601	0.0526238	6.2607	lcPISA-5
Tubastatin A	HDAC6;HDAC1;HDAC2;HDAC3;HDAC8	DLG3	Q92796												-0.108793	-0.00217025	-1.36848	-0.027299	5.78687	6.23075	5.81355	6.25743	0.0794993	6.24013	lcPISA-5
Tubastatin A	HDAC6;HDAC1;HDAC2;HDAC3;HDAC8	DLG2	Q15700-2												0.034523	-0.040812	0.370214	-0.437655	6.37797	6.05347	6.29885	5.97435	0.0932514	6.22716	lcPISA-5
Tubastatin A	HDAC6;HDAC1;HDAC2;HDAC3;HDAC8	KLC3	Q6P597-3												-0.00761797	-0.256089	-0.0445155	-1.49645	6.27368	5.28111	6.24428	5.25171	0.171131	6.30689	lcPISA-5
Tubastatin A	HDAC6;HDAC1;HDAC2;HDAC3;HDAC8	PDIA4	A0A499FI48												-0.0231966	-0.104299	-0.154811	-0.696077	6.11034	5.77632	6.04865	5.71463	0.149838	6.20938	lcPISA-5
Tubastatin A	HDAC6;HDAC1;HDAC2;HDAC3;HDAC8	SCAMP2	H3BUB6												-0.0186739	-0.0940873	-0.098853	-0.498065	6.1944	5.87892	6.01586	5.70038	0.188906	6.2751	lcPISA-5
Tubastatin A	HDAC6;HDAC1;HDAC2;HDAC3;HDAC8	R3HDM1	Q15032-2												0.115817	-0.0163008	1.02701	-0.144547	6.78878	6.1947	6.62149	6.02741	0.112771	6.26509	lcPISA-5
Tubastatin A	HDAC6;HDAC1;HDAC2;HDAC3;HDAC8	WDR19	Q8NEZ3												0.258344	0.0965819	1.7138	0.640704	7.44875	6.65868	7.58929	6.79922	0.150743	6.2275	lcPISA-5
Tubastatin A	HDAC6;HDAC1;HDAC2;HDAC3;HDAC8	TMF1	P82094												-0.00199604	-0.0300978	-0.0605586	-0.913148	6.24049	6.12011	6.23774	6.11736	0.0329604	6.24913	lcPISA-5
Tubastatin A	HDAC6;HDAC1;HDAC2;HDAC3;HDAC8	SARAF	Q96BY9												0.119009	0.0915206	0.85488	0.657419	6.71366	6.58695	6.72732	6.60061	0.139212	6.18207	lcPISA-5
Tubastatin A	HDAC6;HDAC1;HDAC2;HDAC3;HDAC8	LSR	Q86X29-3												0.231156	-0.0637862	1.1543	-0.318522	7.17699	5.84999	7.26175	5.93476	0.200256	6.11444	lcPISA-5
Tubastatin A	HDAC6;HDAC1;HDAC2;HDAC3;HDAC8	MAT1A	Q00266												0.00309477	-0.057033	0.0592667	-1.09222	6.25807	6.00261	6.27557	6.02011	0.0522176	6.24467	lcPISA-5
Tubastatin A	HDAC6;HDAC1;HDAC2;HDAC3;HDAC8	GOLIM4	F8W785												0.130533	-0.0308248	1.84576	-0.435867	6.86611	6.13956	6.8039	6.07735	0.0707206	6.27215	lcPISA-5
Tubastatin A	HDAC6;HDAC1;HDAC2;HDAC3;HDAC8	ALAD	P13716-2												0.00469938	-0.00033791	0.0921708	-0.00662756	6.25449	6.23269	6.29833	6.27653	0.0509856	6.23415	lcPISA-5
Tubastatin A	HDAC6;HDAC1;HDAC2;HDAC3;HDAC8	ENO1	P06733												-0.00757555	-0.00759409	-0.219225	-0.219762	6.22438	6.2243	6.19453	6.19445	0.034556	6.25715	lcPISA-5
Tubastatin A	HDAC6;HDAC1;HDAC2;HDAC3;HDAC8	LMNA	P02545-2												0.16488	-0.0606118	0.72704	-0.267268	6.88814	5.89145	6.88814	5.89145	0.226783	6.14424	lcPISA-5
Tubastatin A	HDAC6;HDAC1;HDAC2;HDAC3;HDAC8	NDUFV1	E9PJL9												-0.146076	-0.129183	-1.10749	-0.979416	5.60604	5.67208	5.6448	5.71083	0.131898	6.2034	lcPISA-5
Tubastatin A	HDAC6;HDAC1;HDAC2;HDAC3;HDAC8	PSMC3	E9PLG2												-0.0815677	0.240412	-0.375566	1.10694	5.85656	7.32096	5.75313	7.21753	0.217186	6.19722	lcPISA-5
Tubastatin A	HDAC6;HDAC1;HDAC2;HDAC3;HDAC8	VPS35	A0A1W2PP10												0.239426	0.138456	1.51802	0.877848	7.37479	6.87631	7.37111	6.87262	0.157722	6.24706	lcPISA-5
Tubastatin A	HDAC6;HDAC1;HDAC2;HDAC3;HDAC8	KCTD1	Q719H9												0.0549557	-0.120258	0.379107	-0.829592	6.44278	5.70596	6.48393	5.74711	0.144961	6.20197	lcPISA-5
Tubastatin A	HDAC6;HDAC1;HDAC2;HDAC3;HDAC8	RPS19BP1	Q86WX3												0.0816821	0.0248426	0.53576	0.162945	6.54222	6.28948	6.67906	6.42632	0.15246	6.1821	lcPISA-5
Tubastatin A	HDAC6;HDAC1;HDAC2;HDAC3;HDAC8	HMGCR	P04035-3												0.359344	0.301586	3.44897	2.89462	7.98448	7.67114	7.83622	7.52288	0.104189	6.22405	lcPISA-5
Tubastatin A	HDAC6;HDAC1;HDAC2;HDAC3;HDAC8	IKZF1	Q13422-2												-0.0876303	-0.157979	-0.704856	-1.27071	5.79233	5.51666	5.89286	5.61719	0.124324	6.15506	lcPISA-5
Tubastatin A	HDAC6;HDAC1;HDAC2;HDAC3;HDAC8	IKZF1	R9R4D9												-0.42908	0.113313	-2.38654	0.630248	4.58846	6.68257	4.58846	6.68257	0.179792	6.17779	lcPISA-5
Tubastatin A	HDAC6;HDAC1;HDAC2;HDAC3;HDAC8	ARRB2	P32121-4												-0.0221114	-0.0318986	-0.411376	-0.593462	6.13227	6.0908	6.06234	6.02088	0.0537499	6.22698	lcPISA-5
Tubastatin A	HDAC6;HDAC1;HDAC2;HDAC3;HDAC8	SNU13	A0A3B3IUA2												-0.039852	0.0305156	-0.35951	0.275285	6.07371	6.3773	5.79661	6.1002	0.110851	6.24383	lcPISA-5
Tubastatin A	HDAC6;HDAC1;HDAC2;HDAC3;HDAC8	CENPO	Q9BU64												-0.0472746	0.29049	-0.301679	1.85374	6.05565	7.65311	5.77547	7.37293	0.156705	6.25737	lcPISA-5
Tubastatin A	HDAC6;HDAC1;HDAC2;HDAC3;HDAC8	RNF123	Q5XPI4-2												0.0296862	-0.0253441	0.468537	-0.400006	6.4036	6.16395	6.33849	6.09883	0.0633594	6.27318	lcPISA-5
Tubastatin A	HDAC6;HDAC1;HDAC2;HDAC3;HDAC8	RPS3A	D6R9B6												0.0405632	0.0622841	0.189798	0.291432	6.44047	6.53817	6.35897	6.45667	0.213717	6.26191	lcPISA-5
Tubastatin A	HDAC6;HDAC1;HDAC2;HDAC3;HDAC8	DRAP1	E9PQX9												0.39656	-0.00655798	2.41207	-0.0398888	8.10079	6.12599	7.96816	5.99337	0.164407	6.1539	lcPISA-5
Tubastatin A	HDAC6;HDAC1;HDAC2;HDAC3;HDAC8	SACS	Q9NZJ4												0.0477501	-0.221334	0.456045	-2.11389	6.44686	5.3499	6.41332	5.31636	0.104705	6.23698	lcPISA-5
Tubastatin A	HDAC6;HDAC1;HDAC2;HDAC3;HDAC8	CMYA5	Q8N3K9												-0.0569765	-0.0603764	-0.318674	-0.33769	5.93484	5.92087	5.52001	5.50604	0.178793	6.17392	lcPISA-5
Tubastatin A	HDAC6;HDAC1;HDAC2;HDAC3;HDAC8	SEPTIN2	B5MCX3												0.0790513	-0.158714	0.328498	-0.659538	6.49108	5.50481	6.38536	5.39909	0.240645	6.14498	lcPISA-5
Tubastatin A	HDAC6;HDAC1;HDAC2;HDAC3;HDAC8	SEPTIN7	Q16181-2												-0.190337	0.0748556	-1.19451	0.469774	5.2321	6.28791	5.58175	6.63757	0.159344	5.96998	lcPISA-5
Tubastatin A	HDAC6;HDAC1;HDAC2;HDAC3;HDAC8	SEPTIN4	O43236-4												0.20064	-0.0970938	1.45689	-0.705019	7.13108	5.80135	7.17301	5.84327	0.137718	6.20521	lcPISA-5
Tubastatin A	HDAC6;HDAC1;HDAC2;HDAC3;HDAC8	SEPTIN10	Q9P0V9-2												-0.148476	-0.0505866	-1.99798	-0.680725	5.62314	6.01792	5.6202	6.01498	0.0743128	6.23267	lcPISA-5
Tubastatin A	HDAC6;HDAC1;HDAC2;HDAC3;HDAC8	MAP3K4	Q9Y6R4-2												-0.0244155	-0.0512316	-0.50728	-1.06444	6.11921	6.00652	6.11835	6.00566	0.0481303	6.22365	lcPISA-5
Tubastatin A	HDAC6;HDAC1;HDAC2;HDAC3;HDAC8	APH1A	Q96BI3												0.121662	0.0717654	1.25049	0.737638	6.81235	6.58077	6.83172	6.60014	0.0972908	6.26143	lcPISA-5
Tubastatin A	HDAC6;HDAC1;HDAC2;HDAC3;HDAC8	UBAP1	Q9NZ09-4												0.241384	-0.22727	2.91247	-2.74217	7.35514	5.31511	7.3299	5.28987	0.0828793	6.22196	lcPISA-5
Tubastatin A	HDAC6;HDAC1;HDAC2;HDAC3;HDAC8	OCIAD1	D6RDK6												-0.10443	0.00202596	-0.666777	0.0129357	5.81823	6.26379	5.8452	6.29076	0.156618	6.255	lcPISA-5
Tubastatin A	HDAC6;HDAC1;HDAC2;HDAC3;HDAC8	JUNB	P17275												0.00520154	-0.0105139	0.033886	-0.0684937	6.19071	6.12364	6.48536	6.41829	0.153501	6.16843	lcPISA-5
Tubastatin A	HDAC6;HDAC1;HDAC2;HDAC3;HDAC8	TJP1	Q07157												0.0597488	0.030728	1.17192	0.602701	6.53889	6.40867	6.44891	6.31869	0.0509838	6.27362	lcPISA-5
Tubastatin A	HDAC6;HDAC1;HDAC2;HDAC3;HDAC8	ITPRIP	Q8IWB1												0.0248997	0.0424539	0.38165	0.650713	6.36986	6.44785	6.34104	6.41902	0.0652421	6.26087	lcPISA-5
Tubastatin A	HDAC6;HDAC1;HDAC2;HDAC3;HDAC8	CA1	E5RIF9												0.00431301	-0.359316	0.0227529	-1.89554	6.34823	4.93389	6.39614	4.9818	0.189558	6.32928	lcPISA-5
Tubastatin A	HDAC6;HDAC1;HDAC2;HDAC3;HDAC8	HSP90AA2P	Q14568												-0.0460249	0.00140958	-0.364816	0.011173	6.20782	6.41532	6.20782	6.41532	0.126159	6.40906	lcPISA-5
Tubastatin A	HDAC6;HDAC1;HDAC2;HDAC3;HDAC8	CD84	Q9UIB8												-0.0105222	-0.0679672	-0.0665177	-0.429667	6.27044	6.02567	6.14721	5.90244	0.158186	6.31634	lcPISA-5
Tubastatin A	HDAC6;HDAC1;HDAC2;HDAC3;HDAC8	TGFBR1	P36897-2												0.122293	-0.0760953	1.75568	-1.09245	6.77557	5.90507	6.80551	5.93501	0.0696554	6.2249	lcPISA-5
Tubastatin A	HDAC6;HDAC1;HDAC2;HDAC3;HDAC8	MAP3K10	Q02779												0.0762073	-0.00400729	0.561824	-0.0295429	6.56768	6.21248	6.72486	6.36966	0.135643	6.22975	lcPISA-5
Tubastatin A	HDAC6;HDAC1;HDAC2;HDAC3;HDAC8	CNTNAP4	Q9C0A0												0.034357	0.0251315	0.18902	0.138265	6.33171	6.29134	6.60326	6.5629	0.181764	6.1827	lcPISA-5
Tubastatin A	HDAC6;HDAC1;HDAC2;HDAC3;HDAC8	NCAPG2	Q86XI2-2												-0.0110098	0.0193603	-0.0793741	0.139576	6.20708	6.33913	6.3945	6.52655	0.138708	6.25463	lcPISA-5
Tubastatin A	HDAC6;HDAC1;HDAC2;HDAC3;HDAC8	ARHGEF1	Q92888-3												0.0833025	0.0481826	0.85405	0.493987	6.56192	6.40411	6.66875	6.51094	0.0975383	6.19376	lcPISA-5
Tubastatin A	HDAC6;HDAC1;HDAC2;HDAC3;HDAC8	SLC3A2	F5H867												0.0275573	-0.0209252	0.235569	-0.178875	6.39904	6.18757	6.39898	6.18751	0.116982	6.27797	lcPISA-5
Tubastatin A	HDAC6;HDAC1;HDAC2;HDAC3;HDAC8	NA	A0A096LPI6												-0.0109349	-0.0621145	-0.265963	-1.51077	6.20834	5.99197	6.19541	5.97903	0.0411144	6.25558	lcPISA-5
Tubastatin A	HDAC6;HDAC1;HDAC2;HDAC3;HDAC8	RAB27B	O00194												0.120809	-0.0424925	1.41929	-0.499208	6.78092	6.05521	6.73664	6.01094	0.0851198	6.23621	lcPISA-5
Tubastatin A	HDAC6;HDAC1;HDAC2;HDAC3;HDAC8	SERPINB8	P50452												-0.0493495	-0.0874668	-0.749459	-1.32834	6.05678	5.89884	6.06625	5.90832	0.0658468	6.26754	lcPISA-5
Tubastatin A	HDAC6;HDAC1;HDAC2;HDAC3;HDAC8	APP	P05067												-0.113793	0.0168059	-0.957518	0.141414	5.72338	6.26566	5.78633	6.32861	0.118842	6.19309	lcPISA-5
Tubastatin A	HDAC6;HDAC1;HDAC2;HDAC3;HDAC8	GTPBP8	Q8N3Z3												-0.0236954	0.0174622	-0.155261	0.114419	6.08	6.25596	5.95527	6.13122	0.152616	6.18069	lcPISA-5
Tubastatin A	HDAC6;HDAC1;HDAC2;HDAC3;HDAC8	CEND1	Q8N111												-0.0212839	0.183976	-0.142839	1.23468	6.1219	7.0579	6.13775	7.07375	0.149007	6.21288	lcPISA-5
Tubastatin A	HDAC6;HDAC1;HDAC2;HDAC3;HDAC8	ZNF618	Q5T7W0-2												-0.101895	0.0834119	-0.678455	0.555389	5.79774	6.59237	5.81223	6.60686	0.150186	6.22203	lcPISA-5
Tubastatin A	HDAC6;HDAC1;HDAC2;HDAC3;HDAC8	ZC3H18	Q86VM9												0.135936	0.121818	1.72182	1.54299	6.88217	6.81515	7.10077	7.03375	0.078949	6.26332	lcPISA-5
Tubastatin A	HDAC6;HDAC1;HDAC2;HDAC3;HDAC8	SLC46A1	Q96NT5												-0.137708	0.271598	-1.04115	2.05344	5.64487	7.49665	5.69475	7.54653	0.132265	6.21023	lcPISA-5
Tubastatin A	HDAC6;HDAC1;HDAC2;HDAC3;HDAC8	RPS6KA1	Q15418-2												-0.00137714	0.0121953	-0.0149857	0.132707	6.32451	6.38429	6.27555	6.33533	0.0918967	6.33056	lcPISA-5
Tubastatin A	HDAC6;HDAC1;HDAC2;HDAC3;HDAC8	RPS6KA2	Q15349-2												0.0217616	-0.0414907	0.229563	-0.437684	6.40714	6.1323	6.36547	6.09063	0.0947959	6.31121	lcPISA-5
Tubastatin A	HDAC6;HDAC1;HDAC2;HDAC3;HDAC8	TLK1	Q9UKI8												0.0510806	0.0212809	1.09297	0.455346	6.46507	6.33291	6.36999	6.23782	0.0467358	6.24017	lcPISA-5
Tubastatin A	HDAC6;HDAC1;HDAC2;HDAC3;HDAC8	MRPS21	P82921												-0.0942851	-0.0177137	-0.705819	-0.132605	5.80896	6.12559	5.96658	6.28322	0.133583	6.20127	lcPISA-5
Tubastatin A	HDAC6;HDAC1;HDAC2;HDAC3;HDAC8	LIMD2	Q9BT23												-0.0660977	0.098693	-0.530349	0.791884	5.96305	6.68461	5.97054	6.69209	0.124631	6.24261	lcPISA-5
Tubastatin A	HDAC6;HDAC1;HDAC2;HDAC3;HDAC8	EFEMP1	Q12805												-0.102882	-0.0267525	-0.645139	-0.167757	5.80595	6.12056	5.96639	6.28099	0.159472	6.23511	lcPISA-5
Tubastatin A	HDAC6;HDAC1;HDAC2;HDAC3;HDAC8	ALG14	Q96F25												-0.0148143	-0.0396485	-0.105619	-0.282677	6.13484	6.03014	6.06931	5.96461	0.140261	6.19816	lcPISA-5
Tubastatin A	HDAC6;HDAC1;HDAC2;HDAC3;HDAC8	TMEM201	Q5SNT2												-0.0593619	0.0776571	-0.488893	0.639569	6.03289	6.63394	5.96347	6.56453	0.121421	6.28629	lcPISA-5
Tubastatin A	HDAC6;HDAC1;HDAC2;HDAC3;HDAC8	TET2	Q6N021												0.42762	0.186598	2.13175	0.930221	8.2833	7.00887	8.01997	6.74555	0.200595	6.15853	lcPISA-5
Tubastatin A	HDAC6;HDAC1;HDAC2;HDAC3;HDAC8	TBC1D9B	Q66K14												-0.000496906	0.125648	-0.00516727	1.3066	6.25566	6.82726	6.16705	6.73865	0.0961641	6.25781	lcPISA-5
Tubastatin A	HDAC6;HDAC1;HDAC2;HDAC3;HDAC8	EHMT2	Q96KQ7												0.151101	-0.0320363	1.858	-0.393931	6.92054	6.09551	6.75412	5.92909	0.0813246	6.23238	lcPISA-5
Tubastatin A	HDAC6;HDAC1;HDAC2;HDAC3;HDAC8	TRIP12	Q14669-3												-0.142598	0.100227	-1.14161	0.8024	5.63037	6.66247	5.51156	6.54365	0.12491	6.21532	lcPISA-5
Tubastatin A	HDAC6;HDAC1;HDAC2;HDAC3;HDAC8	MRM2	Q9UI43												0.0490349	-0.190012	0.360565	-1.3972	6.48168	5.49195	6.55929	5.56957	0.135995	6.26508	lcPISA-5
Tubastatin A	HDAC6;HDAC1;HDAC2;HDAC3;HDAC8	KDM5D	Q9BY66-3												-0.443906	-0.457749	-3.37176	-3.47691	4.58565	4.54186	4.62603	4.58224	0.131654	6.23778	lcPISA-5
Tubastatin A	HDAC6;HDAC1;HDAC2;HDAC3;HDAC8	CHMP2A	M0R1T5												0.311437	-0.14008	1.67869	-0.75505	7.66606	5.60599	7.71471	5.65464	0.185524	6.1776	lcPISA-5
Tubastatin A	HDAC6;HDAC1;HDAC2;HDAC3;HDAC8	HNRNPUL1	M0R247												0.20904	-0.316368	0.809597	-1.22527	7.16667	4.97914	6.79918	4.61164	0.258203	6.19998	lcPISA-5
Tubastatin A	HDAC6;HDAC1;HDAC2;HDAC3;HDAC8	CCDC71L	Q8N9Z2-2												-0.150794	0.0294108	-0.994895	0.194044	5.61616	6.36336	5.28917	6.03637	0.151568	6.23494	lcPISA-5
Tubastatin A	HDAC6;HDAC1;HDAC2;HDAC3;HDAC8	CHURC1-FNTB	B4DL54												0.00635905	0.110907	0.0754263	1.3155	6.30847	6.7826	6.2265	6.70063	0.0843081	6.28073	lcPISA-5
Tubastatin A	HDAC6;HDAC1;HDAC2;HDAC3;HDAC8	KIF23	Q02241												0.0880435	-0.152417	0.821203	-1.42163	6.63826	5.61912	6.77841	5.75927	0.107213	6.24526	lcPISA-5
Tubastatin A	HDAC6;HDAC1;HDAC2;HDAC3;HDAC8	NPC1L1	Q9UHC9												0.117725	-0.108331	1.15364	-1.06158	6.7592	5.7789	6.76401	5.78372	0.102046	6.22954	lcPISA-5
Tubastatin A	HDAC6;HDAC1;HDAC2;HDAC3;HDAC8	ZDHHC8	Q9ULC8-3												0.015649	0.100698	0.146824	0.944784	6.25207	6.63173	6.29237	6.67202	0.106583	6.18462	lcPISA-5
Tubastatin A	HDAC6;HDAC1;HDAC2;HDAC3;HDAC8	EXOSC9	Q06265-2												-0.0158451	0.00475626	-0.400969	0.12036	6.18056	6.26945	6.16979	6.25868	0.039517	6.24881	lcPISA-5
Tubastatin A	HDAC6;HDAC1;HDAC2;HDAC3;HDAC8	NPL	Q9BXD5												-0.0154535	0.246568	-0.160019	2.55319	6.18343	7.41491	5.92755	7.15903	0.0965728	6.25002	lcPISA-5
Tubastatin A	HDAC6;HDAC1;HDAC2;HDAC3;HDAC8	UPP1	Q16831												0.176335	-0.123256	0.852341	-0.595775	7.11096	5.77753	7.11096	5.77753	0.206884	6.29283	lcPISA-5
Tubastatin A	HDAC6;HDAC1;HDAC2;HDAC3;HDAC8	ARL6IP6	Q8N6S5												-0.0214586	-0.0059749	-0.255607	-0.071171	6.14443	6.21073	6.1915	6.2578	0.0839513	6.23651	lcPISA-5
Tubastatin A	HDAC6;HDAC1;HDAC2;HDAC3;HDAC8	HNRNPU	Q00839-2												0.0348408	0.285358	0.187164	1.53294	6.40577	7.62052	6.48258	7.69733	0.186151	6.25293	lcPISA-5
Tubastatin A	HDAC6;HDAC1;HDAC2;HDAC3;HDAC8	IDE	P14735												0.0443784	0.00168989	0.890234	0.0338993	6.4011	6.21447	6.37074	6.18411	0.0498502	6.20719	lcPISA-5
Tubastatin A	HDAC6;HDAC1;HDAC2;HDAC3;HDAC8	ZNF580	Q9UK33												-0.158011	-0.0013457	-1.17613	-0.0100165	5.56599	6.20445	5.56171	6.20017	0.134348	6.21024	lcPISA-5
Tubastatin A	HDAC6;HDAC1;HDAC2;HDAC3;HDAC8	SUN2	Q9UH99												0.105812	0.00086024	2.0363	0.016555	6.75662	6.28255	6.78155	6.30748	0.0519627	6.27881	lcPISA-5
Tubastatin A	HDAC6;HDAC1;HDAC2;HDAC3;HDAC8	ING4	Q9UNL4												-0.0236234	-0.442387	-0.127174	-2.38153	6.10444	4.56652	6.10444	4.56652	0.185757	6.20522	lcPISA-5
Tubastatin A	HDAC6;HDAC1;HDAC2;HDAC3;HDAC8	KIFC3	Q9BVG8-6												-0.113262	0.104575	-0.531469	0.490707	5.71242	6.64349	5.91481	6.84587	0.213111	6.17896	lcPISA-5
Tubastatin A	HDAC6;HDAC1;HDAC2;HDAC3;HDAC8	KIF1B	O60333-4												0.0233797	0.0272143	0.434612	0.505895	6.36486	6.3818	6.36954	6.38648	0.0537944	6.26255	lcPISA-5
Tubastatin A	HDAC6;HDAC1;HDAC2;HDAC3;HDAC8	KIF13A	Q9H1H9												0.062672	-0.00664226	0.906668	-0.0960927	6.48445	6.18027	6.51395	6.20977	0.0691235	6.2088	lcPISA-5
Tubastatin A	HDAC6;HDAC1;HDAC2;HDAC3;HDAC8	SRGAP1	Q7Z6B7												0.212651	0.0637725	1.97134	0.59119	7.2563	6.54483	7.24044	6.52897	0.107871	6.26182	lcPISA-5
Tubastatin A	HDAC6;HDAC1;HDAC2;HDAC3;HDAC8	POLR2A	P24928												0.0214164	-0.0454057	0.308749	-0.654591	6.25413	5.97107	6.23545	5.95238	0.069365	6.16198	lcPISA-5
Tubastatin A	HDAC6;HDAC1;HDAC2;HDAC3;HDAC8	GARS1	H7C443												0.135036	-0.0174432	0.718429	-0.0928026	6.82653	6.14184	6.78509	6.10041	0.18796	6.21655	lcPISA-5
Tubastatin A	HDAC6;HDAC1;HDAC2;HDAC3;HDAC8	ADCK1	Q86TW2												0.0643593	-0.253219	0.556889	-2.19105	6.4859	5.20439	6.43414	5.15263	0.115569	6.20291	lcPISA-5
Tubastatin A	HDAC6;HDAC1;HDAC2;HDAC3;HDAC8	GANAB	Q14697												0.0703525	-0.288087	0.165086	-0.676011	6.45492	5.03489	6.42944	5.00941	0.426157	6.1477	lcPISA-5
Tubastatin A	HDAC6;HDAC1;HDAC2;HDAC3;HDAC8	MYO18B	Q8IUG5-3												0.216577	-0.00997061	0.958772	-0.0441392	7.24033	6.18814	7.00572	5.95354	0.22589	6.23106	lcPISA-5
Tubastatin A	HDAC6;HDAC1;HDAC2;HDAC3;HDAC8	GTPBP6	O43824												-0.0557244	-0.0035558	-0.623913	-0.0398122	6.01891	6.24055	6.00666	6.22829	0.0893144	6.25594	lcPISA-5
Tubastatin A	HDAC6;HDAC1;HDAC2;HDAC3;HDAC8	ACTN1	P12814												0.0149393	0.0146972	0.470396	0.462774	6.31788	6.31682	6.33238	6.33132	0.031759	6.25279	lcPISA-5
Tubastatin A	HDAC6;HDAC1;HDAC2;HDAC3;HDAC8	ACTN1	H9KV75												0.52711	0.0988444	3.30985	0.620669	8.95446	6.65455	8.97138	6.67147	0.159255	6.21389	lcPISA-5
Tubastatin A	HDAC6;HDAC1;HDAC2;HDAC3;HDAC8	MAGEA8	P43361												0.156657	0.0455177	1.50429	0.43708	6.97821	6.46082	7.09291	6.57552	0.10414	6.26016	lcPISA-5
Tubastatin A	HDAC6;HDAC1;HDAC2;HDAC3;HDAC8	SIK3	H0Y4E8												-0.00266099	0.130554	-0.0247815	1.21583	6.23457	6.83767	6.14485	6.74795	0.107378	6.24608	lcPISA-5
Tubastatin A	HDAC6;HDAC1;HDAC2;HDAC3;HDAC8	DPY19L2	Q6NUT2												-0.0950907	-0.00205852	-0.896694	-0.0194116	5.84706	6.23653	5.81529	6.20476	0.106046	6.24543	lcPISA-5
Tubastatin A	HDAC6;HDAC1;HDAC2;HDAC3;HDAC8	RACK1	D6RF23												-0.100373	-0.000117469	-0.555781	-0.000650444	5.84283	6.2633	5.89896	6.31943	0.180598	6.26381	lcPISA-5
Tubastatin A	HDAC6;HDAC1;HDAC2;HDAC3;HDAC8	RACK1	D6RHH4												0.0451115	0.108885	0.186424	0.44997	6.19455	6.47452	6.52432	6.80429	0.241984	6.00385	lcPISA-5
Tubastatin A	HDAC6;HDAC1;HDAC2;HDAC3;HDAC8	PDE6C	P51160												-0.170777	-0.161537	-1.3021	-1.23165	5.57496	5.61078	5.54618	5.582	0.131155	6.27554	lcPISA-5
Tubastatin A	HDAC6;HDAC1;HDAC2;HDAC3;HDAC8	SLC9A6	Q92581-3												0.0797569	0.000287132	0.79725	0.00287017	6.58387	6.23101	6.58387	6.23101	0.10004	6.22977	lcPISA-5
Tubastatin A	HDAC6;HDAC1;HDAC2;HDAC3;HDAC8	CNOT10	Q9H9A5-6												0.0195821	-0.00466106	0.400997	-0.0954483	6.34014	6.23449	6.30944	6.20379	0.0488334	6.25467	lcPISA-5
Tubastatin A	HDAC6;HDAC1;HDAC2;HDAC3;HDAC8	GPS1	Q13098-7												-0.0658987	-0.0232422	-2.33065	-0.822009	5.97827	6.15767	6.01735	6.19675	0.0282748	6.25767	lcPISA-5
Tubastatin A	HDAC6;HDAC1;HDAC2;HDAC3;HDAC8	USP47	Q96K76												0.0600497	-0.0452608	0.689616	-0.519779	6.51636	6.05764	6.54948	6.09076	0.087077	6.2507	lcPISA-5
Tubastatin A	HDAC6;HDAC1;HDAC2;HDAC3;HDAC8	TMPO	P42167-2												-0.0180751	-0.0214816	-0.154346	-0.183434	6.14396	6.12947	6.18985	6.17536	0.117108	6.22142	lcPISA-5
Tubastatin A	HDAC6;HDAC1;HDAC2;HDAC3;HDAC8	ACOX1	Q15067-3												-0.0919304	-0.146766	-0.338253	-0.540016	5.65724	5.44625	5.7155	5.50451	0.27178	6.02946	lcPISA-5
Tubastatin A	HDAC6;HDAC1;HDAC2;HDAC3;HDAC8	CEP97	Q8IW35-2												0.28124	-0.0443109	2.43884	-0.384254	7.63664	6.09399	7.45772	5.91507	0.115317	6.28407	lcPISA-5
Tubastatin A	HDAC6;HDAC1;HDAC2;HDAC3;HDAC8	ZNF800	Q2TB10												0.512258	-0.113288	2.30304	-0.509329	8.71491	5.64879	8.80344	5.73731	0.222427	6.11024	lcPISA-5
Tubastatin A	HDAC6;HDAC1;HDAC2;HDAC3;HDAC8	TRIM33	Q9UPN9												0.115421	-0.0148858	0.95648	-0.123357	6.75303	6.16982	6.58542	6.00221	0.120672	6.23381	lcPISA-5
Tubastatin A	HDAC6;HDAC1;HDAC2;HDAC3;HDAC8	EPHA6	Q9UF33												-0.270313	0.0556158	-0.796465	0.163869	5.0745	6.36074	5.33054	6.61678	0.339391	6.1202	lcPISA-5
Tubastatin A	HDAC6;HDAC1;HDAC2;HDAC3;HDAC8	EGR1	P18146												0.35722	-0.0996006	1.45206	-0.404866	8.13973	5.93053	7.44011	5.23091	0.246009	6.35442	lcPISA-5
Tubastatin A	HDAC6;HDAC1;HDAC2;HDAC3;HDAC8	CKAP4	Q07065												-0.0457949	0.0765287	-0.485475	0.811286	6.0251	6.55824	5.96904	6.50218	0.0943301	6.21942	lcPISA-5
Tubastatin A	HDAC6;HDAC1;HDAC2;HDAC3;HDAC8	CHST12	Q9NRB3												0.120118	-0.151049	0.956371	-1.20264	6.76431	5.60524	6.88122	5.72215	0.125598	6.22392	lcPISA-5
Tubastatin A	HDAC6;HDAC1;HDAC2;HDAC3;HDAC8	PCCB	P05166-2												-0.0322208	-0.036823	-0.836285	-0.955735	6.11003	6.09056	6.09156	6.0721	0.0385285	6.24802	lcPISA-5
Tubastatin A	HDAC6;HDAC1;HDAC2;HDAC3;HDAC8	LRFN4	Q6PJG9												0.11874	0.0879458	1.02818	0.761525	6.79863	6.65505	6.86828	6.7247	0.115486	6.26148	lcPISA-5
Tubastatin A	HDAC6;HDAC1;HDAC2;HDAC3;HDAC8	CUL4B	K4DI93												-0.0274733	0.0232502	-0.72576	0.614199	6.13845	6.35811	6.09715	6.31681	0.0378546	6.25647	lcPISA-5
Tubastatin A	HDAC6;HDAC1;HDAC2;HDAC3;HDAC8	SLC22A4	Q9H015												0.0144444	0.0288122	0.15851	0.31618	6.33446	6.39786	6.43184	6.49524	0.0911262	6.27135	lcPISA-5
Tubastatin A	HDAC6;HDAC1;HDAC2;HDAC3;HDAC8	MRPL39	Q9NYK5												0.0776584	0.00292899	1.00048	0.0377345	6.56876	6.23717	6.66477	6.33318	0.077621	6.22452	lcPISA-5
Tubastatin A	HDAC6;HDAC1;HDAC2;HDAC3;HDAC8	RPLP0	F8VWV4												0.196361	0.00635036	0.940961	0.0304308	7.05441	6.18389	7.0077	6.13718	0.208682	6.15672	lcPISA-5
Tubastatin A	HDAC6;HDAC1;HDAC2;HDAC3;HDAC8	FADS1	F5GYH4												0.0424935	0.204481	0.272591	1.31172	6.41729	7.17984	6.64367	7.40622	0.155888	6.23103	lcPISA-5
Tubastatin A	HDAC6;HDAC1;HDAC2;HDAC3;HDAC8	MTHFSD	Q2M296												-0.0716247	0.0669328	-0.569655	0.532339	5.92903	6.5267	5.89022	6.48789	0.125733	6.23082	lcPISA-5
Tubastatin A	HDAC6;HDAC1;HDAC2;HDAC3;HDAC8	APOM	O95445												-0.188055	-0.174735	-1.09441	-1.01689	5.43124	5.48161	5.5315	5.58188	0.171832	6.18741	lcPISA-5
Tubastatin A	HDAC6;HDAC1;HDAC2;HDAC3;HDAC8	RPL3L	Q92901												0.186382	0.0961613	0.486252	0.250876	6.90242	6.48399	7.5071	7.08867	0.383303	6.0659	lcPISA-5
Tubastatin A	HDAC6;HDAC1;HDAC2;HDAC3;HDAC8	FAT4	Q6V0I7												0.0329353	-0.106668	0.200817	-0.650391	6.33905	5.75439	6.56097	5.97631	0.164007	6.19597	lcPISA-5
Tubastatin A	HDAC6;HDAC1;HDAC2;HDAC3;HDAC8	BAIAP2	Q9UQB8-4												0.400613	0.174458	2.2662	0.986876	8.02096	6.85719	8.02389	6.86013	0.176777	6.07616	lcPISA-5
Tubastatin A	HDAC6;HDAC1;HDAC2;HDAC3;HDAC8	KIF21A	Q7Z4S6-4												0.0771546	0.110342	0.950336	1.35911	6.57662	6.72966	6.67387	6.82691	0.0811867	6.23414	lcPISA-5
Tubastatin A	HDAC6;HDAC1;HDAC2;HDAC3;HDAC8	SMC6	Q96SB8-2												0.0560298	0.028473	1.02792	0.522366	6.48055	6.35794	6.59145	6.46884	0.0545077	6.23369	lcPISA-5
Tubastatin A	HDAC6;HDAC1;HDAC2;HDAC3;HDAC8	ZMIZ2	Q8NF64												-0.407173	0.127881	-4.45182	1.39819	4.70076	6.8114	4.75839	6.86902	0.0914622	6.23362	lcPISA-5
Tubastatin A	HDAC6;HDAC1;HDAC2;HDAC3;HDAC8	ZBTB17	Q13105-2												0.172628	-0.0741645	1.39587	-0.599695	7.04444	5.93684	6.18845	5.08084	0.12367	6.25001	lcPISA-5
Tubastatin A	HDAC6;HDAC1;HDAC2;HDAC3;HDAC8	VEZT	Q9HBM0												0.104483	0.0433377	0.885452	0.367269	6.69107	6.41341	6.76124	6.48358	0.118	6.22361	lcPISA-5
Tubastatin A	HDAC6;HDAC1;HDAC2;HDAC3;HDAC8	ADD3	Q9UEY8-2												0.0266073	0.0899289	0.277905	0.939279	6.36815	6.65388	6.26857	6.5543	0.0957425	6.25178	lcPISA-5
Tubastatin A	HDAC6;HDAC1;HDAC2;HDAC3;HDAC8	TUBA8	Q9NY65												0.362451	0.143359	1.35428	0.535656	7.85925	6.75193	8.04971	6.94239	0.267633	6.11325	lcPISA-5
Tubastatin A	HDAC6;HDAC1;HDAC2;HDAC3;HDAC8	TUBA4A	C9JJQ8												0.157128	0.137684	1.06558	0.933714	6.90637	6.81391	6.80682	6.71436	0.147458	6.19369	lcPISA-5
Tubastatin A	HDAC6;HDAC1;HDAC2;HDAC3;HDAC8	ATAD3A	Q9NVI7-2												0.0150146	0.0648133	0.181399	0.783042	6.3453	6.56815	6.27983	6.50268	0.0827711	6.2796	lcPISA-5
Tubastatin A	HDAC6;HDAC1;HDAC2;HDAC3;HDAC8	CLTB	P09497												-0.023769	-0.0139179	-0.433122	-0.253614	6.12996	6.17196	6.13197	6.17397	0.0548782	6.23179	lcPISA-5
Tubastatin A	HDAC6;HDAC1;HDAC2;HDAC3;HDAC8	MBTPS2	O43462												0.0212131	-0.237554	0.139963	-1.56737	6.34683	5.30469	6.45493	5.41279	0.151562	6.2542	lcPISA-5
Tubastatin A	HDAC6;HDAC1;HDAC2;HDAC3;HDAC8	CHST14	Q8NCH0												-0.00712758	-0.078608	-0.0784859	-0.865598	6.25519	5.95282	6.20982	5.90745	0.0908134	6.28618	lcPISA-5
Tubastatin A	HDAC6;HDAC1;HDAC2;HDAC3;HDAC8	CAMK2G	Q13555-6												0.0510071	-0.0744443	0.48351	-0.705677	6.40672	5.87315	6.49034	5.95677	0.105493	6.18417	lcPISA-5
Tubastatin A	HDAC6;HDAC1;HDAC2;HDAC3;HDAC8	OGFOD3	Q6PK18-2												0.0112431	-0.0791471	0.164852	-1.1605	6.30762	5.92455	6.307	5.92393	0.0682011	6.25866	lcPISA-5
Tubastatin A	HDAC6;HDAC1;HDAC2;HDAC3;HDAC8	HDGFL2	Q7Z4V5												0.0184076	0.00728715	0.374603	0.148297	6.35545	6.30665	6.57993	6.53113	0.0491389	6.27487	lcPISA-5
Tubastatin A	HDAC6;HDAC1;HDAC2;HDAC3;HDAC8	FAM174A	Q8TBP5												-0.0431255	0.251553	-0.239385	1.39634	6.12814	7.51685	6.00005	7.38876	0.180151	6.3141	lcPISA-5
Tubastatin A	HDAC6;HDAC1;HDAC2;HDAC3;HDAC8	L1TD1	Q5T7N2												0.134045	0.0230002	0.544032	0.0933483	6.6947	6.19874	6.75255	6.25659	0.246391	6.1007	lcPISA-5
Tubastatin A	HDAC6;HDAC1;HDAC2;HDAC3;HDAC8	TOP2B	Q02880												-0.0486141	0.0235607	-0.206361	0.100012	5.89217	6.19444	6.14613	6.4484	0.235578	6.0941	lcPISA-5
Tubastatin A	HDAC6;HDAC1;HDAC2;HDAC3;HDAC8	GOLGB1	Q14789-2												0.102083	-0.044434	1.34736	-0.586469	6.6845	6.03897	6.59184	5.94631	0.0757653	6.22787	lcPISA-5
Tubastatin A	HDAC6;HDAC1;HDAC2;HDAC3;HDAC8	MED22	Q15528												0.638475	0.0245894	7.06056	0.271921	9.69998	6.3383	9.33383	5.97215	0.0904284	6.23118	lcPISA-5
Tubastatin A	HDAC6;HDAC1;HDAC2;HDAC3;HDAC8	KIDINS220	Q9ULH0												0.0141343	-0.0124993	0.470665	-0.416221	6.30505	6.18972	6.30817	6.19284	0.0300305	6.24358	lcPISA-5
Tubastatin A	HDAC6;HDAC1;HDAC2;HDAC3;HDAC8	KIDINS220	Q9ULH0-2												0.0363245	-0.120917	0.208045	-0.692542	6.49376	5.8232	6.33556	5.665	0.174599	6.3323	lcPISA-5
Tubastatin A	HDAC6;HDAC1;HDAC2;HDAC3;HDAC8	ACTG1	K7EM38												-0.0971144	0.293792	-0.388972	1.17673	5.78721	7.58829	5.90645	7.70753	0.249669	6.19019	lcPISA-5
Tubastatin A	HDAC6;HDAC1;HDAC2;HDAC3;HDAC8	ACTB	A0A2R8YEA7												-0.00255692	0.245659	-0.0151745	1.45791	6.19824	7.36188	6.3085	7.47214	0.168501	6.20923	lcPISA-5
Tubastatin A	HDAC6;HDAC1;HDAC2;HDAC3;HDAC8	BRAF	A0A2R8Y8E0												0.0334272	-0.20083	0.165273	-0.992957	6.46034	5.49208	6.41179	5.44353	0.202255	6.31238	lcPISA-5
Tubastatin A	HDAC6;HDAC1;HDAC2;HDAC3;HDAC8	GNMT	Q14749												0.0552549	0.0525731	0.352613	0.335499	6.51007	6.49798	6.63112	6.61903	0.156701	6.26546	lcPISA-5
Tubastatin A	HDAC6;HDAC1;HDAC2;HDAC3;HDAC8	PLOD1	Q02809-2												0.124456	0.0249599	1.61624	0.32414	6.82925	6.37415	6.93723	6.48212	0.0770035	6.26481	lcPISA-5
Tubastatin A	HDAC6;HDAC1;HDAC2;HDAC3;HDAC8	SMIM20	Q8N5G0-2												-0.00380864	-0.0225401	-0.044578	-0.263819	6.22107	6.14082	6.21064	6.13039	0.0854376	6.23752	lcPISA-5
Tubastatin A	HDAC6;HDAC1;HDAC2;HDAC3;HDAC8	SLC27A1	Q6PCB7												-0.1782	-0.32635	-1.69477	-3.10375	5.46403	4.93078	5.71198	5.17873	0.105147	6.18239	lcPISA-5
Tubastatin A	HDAC6;HDAC1;HDAC2;HDAC3;HDAC8	ZDHHC20	Q5W0Z9												-0.0208601	0.0608471	-0.199287	0.581302	6.16343	6.52257	6.17019	6.52933	0.104674	6.25319	lcPISA-5
Tubastatin A	HDAC6;HDAC1;HDAC2;HDAC3;HDAC8	CCT6B	Q92526-3												0.210643	0.215565	1.07571	1.10084	7.05506	7.07918	6.90294	6.92705	0.195817	6.09665	lcPISA-5
Tubastatin A	HDAC6;HDAC1;HDAC2;HDAC3;HDAC8	LAMB2	P55268												-0.0211251	0.334079	-0.125954	1.99188	6.08045	7.77792	6.05722	7.75468	0.167721	6.17014	lcPISA-5
Tubastatin A	HDAC6;HDAC1;HDAC2;HDAC3;HDAC8	KIAA0754	O94854												0.163795	-0.174034	1.04094	-1.10601	6.98553	5.52717	6.98458	5.52622	0.157353	6.23581	lcPISA-5
Tubastatin A	HDAC6;HDAC1;HDAC2;HDAC3;HDAC8	MACF1	Q9UPN3												0.114956	0.0164051	1.52864	0.218149	6.72715	6.28296	6.84442	6.40023	0.0752016	6.21192	lcPISA-5
Tubastatin A	HDAC6;HDAC1;HDAC2;HDAC3;HDAC8	CNN3	Q15417												0.00535191	0.0345261	0.0690002	0.445132	6.23853	6.36597	6.2643	6.39174	0.0775638	6.21544	lcPISA-5
Tubastatin A	HDAC6;HDAC1;HDAC2;HDAC3;HDAC8	MPHOSPH8	Q99549-2												-0.020729	0.0204353	-0.171519	0.169089	6.1944	6.37369	6.47171	6.651	0.120855	6.28404	lcPISA-5
Tubastatin A	HDAC6;HDAC1;HDAC2;HDAC3;HDAC8	ATP5F1B	F8W0P7												0.142399	0.122535	1.03518	0.890775	6.81199	6.71884	6.81499	6.72184	0.13756	6.17174	lcPISA-5
Tubastatin A	HDAC6;HDAC1;HDAC2;HDAC3;HDAC8	ERN1	O75460												0.148541	-0.0199019	0.955114	-0.127969	6.87711	6.11927	6.78593	6.02809	0.155522	6.20427	lcPISA-5
Tubastatin A	HDAC6;HDAC1;HDAC2;HDAC3;HDAC8	THBS1	P07996												-0.0683963	-0.0681262	-0.491961	-0.490017	5.92703	5.92814	5.86047	5.86158	0.139028	6.21479	lcPISA-5
Tubastatin A	HDAC6;HDAC1;HDAC2;HDAC3;HDAC8	THBS4	P35443												-0.238664	-0.143418	-1.37436	-0.825879	5.22276	5.5792	5.40448	5.76092	0.173655	6.16233	lcPISA-5
Tubastatin A	HDAC6;HDAC1;HDAC2;HDAC3;HDAC8	COMP	P49747												0.300155	-0.445812	1.52007	-2.25773	7.58233	4.52111	7.86182	4.80059	0.197461	6.15811	lcPISA-5
Tubastatin A	HDAC6;HDAC1;HDAC2;HDAC3;HDAC8	AURKB	Q96GD4-5												-0.147615	-0.0873603	-0.386799	-0.228912	5.05486	5.27045	3.87683	4.09242	0.381633	5.59945	lcPISA-5
Tubastatin A	HDAC6;HDAC1;HDAC2;HDAC3;HDAC8	LRP8	E9PP15												-0.069006	-0.0456679	-0.555515	-0.367637	5.96077	6.05797	5.86866	5.96587	0.12422	6.25281	lcPISA-5
Tubastatin A	HDAC6;HDAC1;HDAC2;HDAC3;HDAC8	TRAF2	Q12933												-0.018287	-0.00674665	-0.540533	-0.19942	6.16718	6.21671	6.15981	6.20934	0.0338314	6.24585	lcPISA-5
Tubastatin A	HDAC6;HDAC1;HDAC2;HDAC3;HDAC8	AMDHD2	Q9Y303												0.451185	0.166938	3.75937	1.39096	8.51675	6.9937	8.21364	6.69059	0.120016	6.2295	lcPISA-5
Tubastatin A	HDAC6;HDAC1;HDAC2;HDAC3;HDAC8	LTBR	P36941												0.200301	-0.0569893	1.65136	-0.469841	7.19215	6.01737	7.1434	5.96862	0.121295	6.25983	lcPISA-5
Tubastatin A	HDAC6;HDAC1;HDAC2;HDAC3;HDAC8	MAGEB10	Q96LZ2												0.132727	-0.202077	0.70173	-1.06839	6.83084	5.41612	7.10434	5.68962	0.189142	6.23045	lcPISA-5
Tubastatin A	HDAC6;HDAC1;HDAC2;HDAC3;HDAC8	NA	A0A494C071												-0.273408	-0.121089	-1.27982	-0.566816	5.26419	5.85038	5.25629	5.84248	0.213631	6.36261	lcPISA-5
Tubastatin A	HDAC6;HDAC1;HDAC2;HDAC3;HDAC8	HOMER2	Q9NSB8												0.0710635	-0.335655	0.49654	-2.34532	6.53399	4.92884	6.57065	4.96549	0.143117	6.21995	lcPISA-5
Tubastatin A	HDAC6;HDAC1;HDAC2;HDAC3;HDAC8	NFATC4	Q14934-2												-0.0644533	-0.056277	-0.378993	-0.330916	5.90662	5.94018	5.88396	5.91753	0.170064	6.17648	lcPISA-5
Tubastatin A	HDAC6;HDAC1;HDAC2;HDAC3;HDAC8	USP25	Q9UHP3-3												0.0817964	0.0400666	2.17952	1.0676	6.60001	6.41184	6.57009	6.38192	0.0375296	6.23622	lcPISA-5
Tubastatin A	HDAC6;HDAC1;HDAC2;HDAC3;HDAC8	SLC22A18	Q96BI1												-0.0296604	-0.00851265	-0.46047	-0.132157	6.12537	6.21582	6.12549	6.21594	0.0644133	6.2526	lcPISA-5
Tubastatin A	HDAC6;HDAC1;HDAC2;HDAC3;HDAC8	ATP7B	P35670												-0.00528889	0.025541	-0.0792736	0.382826	6.2066	6.34065	6.2805	6.41456	0.0667169	6.22939	lcPISA-5
Tubastatin A	HDAC6;HDAC1;HDAC2;HDAC3;HDAC8	DNAH11	Q96DT5												-0.211192	0.0447465	-1.01628	0.215326	5.33207	6.36709	5.51077	6.54579	0.207808	6.17265	lcPISA-5
Tubastatin A	HDAC6;HDAC1;HDAC2;HDAC3;HDAC8	AKR1D1	P51857												0.109583	-0.257178	0.88177	-2.0694	6.70366	5.19883	7.30743	5.8026	0.124277	6.21333	lcPISA-5
Tubastatin A	HDAC6;HDAC1;HDAC2;HDAC3;HDAC8	MAP3K2	Q9Y2U5												-0.0007469	0.00764498	-0.00566214	0.0579554	6.25669	6.29319	6.58144	6.61794	0.131911	6.25993	lcPISA-5
Tubastatin A	HDAC6;HDAC1;HDAC2;HDAC3;HDAC8	C9	P02748												0.0767907	0.0491876	0.388664	0.248955	6.42495	6.30319	6.56808	6.44632	0.197576	6.0919	lcPISA-5
Tubastatin A	HDAC6;HDAC1;HDAC2;HDAC3;HDAC8	POLR1D	P0DPB5												-0.0150584	0.117654	-0.116989	0.914054	6.11638	6.70571	6.04934	6.63867	0.128716	6.18056	lcPISA-5
Tubastatin A	HDAC6;HDAC1;HDAC2;HDAC3;HDAC8	LIN7A	O14910												-0.0382247	0.0123384	-0.586038	0.189165	6.06771	6.28414	6.05628	6.27271	0.0652256	6.23063	lcPISA-5
Tubastatin A	HDAC6;HDAC1;HDAC2;HDAC3;HDAC8	AIG1	Q9NVV5												-0.0224875	-0.403209	-0.107195	-1.92206	6.17344	4.74153	6.15654	4.72463	0.20978	6.27042	lcPISA-5
Tubastatin A	HDAC6;HDAC1;HDAC2;HDAC3;HDAC8	SMAD5	Q99717												0.105486	-0.0074963	0.922697	-0.0655709	6.71248	6.20686	6.73757	6.23195	0.114324	6.23919	lcPISA-5
Tubastatin A	HDAC6;HDAC1;HDAC2;HDAC3;HDAC8	CBWD1	Q9BRT8												0.17409	0.0512489	1.61614	0.475762	7.00307	6.43147	7.0579	6.48629	0.10772	6.20701	lcPISA-5
Tubastatin A	HDAC6;HDAC1;HDAC2;HDAC3;HDAC8	NUBPL	Q8TB37												-0.05265	-0.0319334	-0.785121	-0.476193	6.02906	6.11626	6.05239	6.13959	0.0670598	6.25315	lcPISA-5
Tubastatin A	HDAC6;HDAC1;HDAC2;HDAC3;HDAC8	C2CD5	Q86YS7-4												0.112363	0.00242578	1.50917	0.0325811	6.74485	6.24997	6.77793	6.28305	0.0744534	6.23947	lcPISA-5
Tubastatin A	HDAC6;HDAC1;HDAC2;HDAC3;HDAC8	MSANTD2	Q6P1R3												0.0340853	0.0291645	0.21407	0.183165	6.36702	6.34535	6.40969	6.38801	0.159225	6.21836	lcPISA-5
Tubastatin A	HDAC6;HDAC1;HDAC2;HDAC3;HDAC8	RPS7	A0A2R8Y623												0.381405	-0.109555	0.95569	-0.274512	7.38298	5.25337	6.86515	4.73554	0.399089	5.66784	lcPISA-5
Tubastatin A	HDAC6;HDAC1;HDAC2;HDAC3;HDAC8	RXRG	P48443												-0.224321	0.171962	-0.729074	0.558899	5.30081	6.97646	3.84018	5.51583	0.307679	6.19255	lcPISA-5
Tubastatin A	HDAC6;HDAC1;HDAC2;HDAC3;HDAC8	DMTN	Q08495-2												0.317617	-0.0186594	2.46618	-0.144883	7.75718	6.14433	7.71942	6.10657	0.128789	6.22432	lcPISA-5
Tubastatin A	HDAC6;HDAC1;HDAC2;HDAC3;HDAC8	GK5	Q6ZS86												-0.120977	-0.245968	-0.930829	-1.89255	5.76513	5.28667	5.67584	5.19739	0.129967	6.2694	lcPISA-5
Tubastatin A	HDAC6;HDAC1;HDAC2;HDAC3;HDAC8	KIAA1755	Q5JYT7												-0.0310841	-0.027882	-0.39092	-0.350649	6.10708	6.12064	6.05223	6.0658	0.0795153	6.24008	lcPISA-5
Tubastatin A	HDAC6;HDAC1;HDAC2;HDAC3;HDAC8	GSTA1	P08263												-0.0121395	-0.0356614	-0.0701	-0.205928	6.11306	6.01419	6.08111	5.98225	0.173174	6.16471	lcPISA-5
Tubastatin A	HDAC6;HDAC1;HDAC2;HDAC3;HDAC8	BRD8	Q9H0E9												-0.153288	-0.0413216	-3.44974	-0.929943	5.6363	6.09115	5.67204	6.12689	0.0444346	6.26814	lcPISA-5
Tubastatin A	HDAC6;HDAC1;HDAC2;HDAC3;HDAC8	ATE1	O95260												-0.333057	-0.259071	-2.06515	-1.60639	4.99268	5.2554	5.14926	5.41198	0.161275	6.28918	lcPISA-5
Tubastatin A	HDAC6;HDAC1;HDAC2;HDAC3;HDAC8	SNX6	Q9UNH7												-0.0675278	-0.0338909	-0.64055	-0.32148	6.02606	6.16821	5.9891	6.13125	0.105422	6.31482	lcPISA-5
Tubastatin A	HDAC6;HDAC1;HDAC2;HDAC3;HDAC8	UBAP2L	F8W726												-0.0102229	-0.0674171	-0.120973	-0.797786	6.18959	5.94901	6.07592	5.83534	0.0845053	6.2336	lcPISA-5
Tubastatin A	HDAC6;HDAC1;HDAC2;HDAC3;HDAC8	SAMSN1	Q9NSI8-3												0.045855	0.0260817	0.982575	0.558876	6.4596	6.37167	6.46852	6.38059	0.0466682	6.25751	lcPISA-5
Tubastatin A	HDAC6;HDAC1;HDAC2;HDAC3;HDAC8	REL	Q04864												0.0346968	-0.018104	0.433059	-0.22596	6.40341	6.17329	6.44556	6.21544	0.0801203	6.25124	lcPISA-5
Tubastatin A	HDAC6;HDAC1;HDAC2;HDAC3;HDAC8	CRMP1	Q14194-2												-0.207632	0.258599	-1.46438	1.82383	5.4563	7.53785	5.46548	7.54703	0.141788	6.30089	lcPISA-5
Tubastatin A	HDAC6;HDAC1;HDAC2;HDAC3;HDAC8	SESN1	Q9Y6P5-2												-0.0895303	-0.146299	-0.704011	-1.15041	5.81729	5.59284	5.93013	5.70567	0.127172	6.18974	lcPISA-5
Tubastatin A	HDAC6;HDAC1;HDAC2;HDAC3;HDAC8	PSMA8	Q8TAA3												-0.0259853	0.00245247	-0.572516	0.0540335	6.15659	6.27915	6.13546	6.25802	0.0453879	6.26849	lcPISA-5
Tubastatin A	HDAC6;HDAC1;HDAC2;HDAC3;HDAC8	PSMA7	O14818-2												0.0217943	-0.132169	0.109271	-0.66266	6.36226	5.71826	6.25441	5.61041	0.199452	6.26687	lcPISA-5
Tubastatin A	HDAC6;HDAC1;HDAC2;HDAC3;HDAC8	PSMB5	P28074-3												0.0107202	-0.0334662	0.0422863	-0.132009	6.3345	6.14342	6.19511	6.00404	0.253514	6.2876	lcPISA-5
Tubastatin A	HDAC6;HDAC1;HDAC2;HDAC3;HDAC8	HMBS	F5H226												-0.0605345	-0.146758	-0.326824	-0.792341	5.76355	5.42918	6.06565	5.73128	0.185221	6.01053	lcPISA-5
Tubastatin A	HDAC6;HDAC1;HDAC2;HDAC3;HDAC8	UBA52	P62987												0.0146077	-0.0235097	0.0629747	-0.101352	6.22282	6.06056	6.33244	6.17018	0.231962	6.16013	lcPISA-5
Tubastatin A	HDAC6;HDAC1;HDAC2;HDAC3;HDAC8	RAC3	P60763												-0.101423	-0.0604885	-1.45493	-0.867724	5.83016	5.99794	5.87745	6.04524	0.0697094	6.25477	lcPISA-5
Tubastatin A	HDAC6;HDAC1;HDAC2;HDAC3;HDAC8	RAC1	P63000												0.0782782	0.0362584	0.88623	0.410501	6.5687	6.38014	6.58702	6.39846	0.0883272	6.22179	lcPISA-5
Tubastatin A	HDAC6;HDAC1;HDAC2;HDAC3;HDAC8	ARPP19	P56211												0.016194	-0.109486	0.266909	-1.80454	6.3559	5.82564	6.40007	5.86981	0.0606723	6.28496	lcPISA-5
Tubastatin A	HDAC6;HDAC1;HDAC2;HDAC3;HDAC8	FCSK	Q8N0W3-2												-0.0169762	0.0216812	-0.383105	0.489283	6.18171	6.34959	6.22553	6.39341	0.0443122	6.25488	lcPISA-5
Tubastatin A	HDAC6;HDAC1;HDAC2;HDAC3;HDAC8	QSOX1	O00391												0.018987	0.146131	0.175525	1.35091	6.33063	6.91387	6.38445	6.96769	0.108172	6.24786	lcPISA-5
Tubastatin A	HDAC6;HDAC1;HDAC2;HDAC3;HDAC8	ATG13	O75143-5												0.0852729	0.099055	1.5235	1.76974	6.63208	6.69573	6.63164	6.6953	0.0559716	6.25143	lcPISA-5
Tubastatin A	HDAC6;HDAC1;HDAC2;HDAC3;HDAC8	TTC14	Q96N46												-0.193552	0.296958	-1.00302	1.53889	5.33338	7.4931	5.37253	7.53224	0.192969	6.09913	lcPISA-5
Tubastatin A	HDAC6;HDAC1;HDAC2;HDAC3;HDAC8	PNKD	Q8N490-3												0.141357	0.124081	2.3078	2.02575	6.87786	6.79598	6.80485	6.72298	0.0612519	6.23592	lcPISA-5
Tubastatin A	HDAC6;HDAC1;HDAC2;HDAC3;HDAC8	SHTN1	A0MZ66-3												0.0765578	0.00221996	1.27297	0.0369127	6.5977	6.26635	6.63464	6.30329	0.0601409	6.25671	lcPISA-5
Tubastatin A	HDAC6;HDAC1;HDAC2;HDAC3;HDAC8	RBMY1E	A6NEQ0												-0.11289	0.143947	-0.844632	1.077	5.79015	6.9184	5.82057	6.94882	0.133656	6.26143	lcPISA-5
Tubastatin A	HDAC6;HDAC1;HDAC2;HDAC3;HDAC8	MED11	Q9P086												-0.0558203	-0.0749616	-0.366445	-0.492102	6.03942	5.95982	5.92059	5.84099	0.152329	6.27768	lcPISA-5
Tubastatin A	HDAC6;HDAC1;HDAC2;HDAC3;HDAC8	CHIC1	Q5VXU3												0.0497721	-0.242361	0.370762	-1.80539	6.52323	5.32749	6.57661	5.38086	0.134243	6.30203	lcPISA-5
Tubastatin A	HDAC6;HDAC1;HDAC2;HDAC3;HDAC8	PUM1	Q14671												0.00253273	-0.00253719	0.0127585	-0.0127809	6.29697	6.27489	6.21554	6.19345	0.198514	6.28593	lcPISA-5
Tubastatin A	HDAC6;HDAC1;HDAC2;HDAC3;HDAC8	GPAA1	E9PLG8												0.0215464	-0.0508668	0.169576	-0.400337	6.35901	6.04771	6.5109	6.1996	0.12706	6.26474	lcPISA-5
Tubastatin A	HDAC6;HDAC1;HDAC2;HDAC3;HDAC8	SCRIB	Q14160-3												0.00358433	0.198016	0.0186008	1.0276	6.19815	7.09239	6.33254	7.22677	0.192698	6.18278	lcPISA-5
Tubastatin A	HDAC6;HDAC1;HDAC2;HDAC3;HDAC8	RNF167	Q9H6Y7												0.00731976	-0.0501872	0.123102	-0.844035	6.27764	6.03233	6.27827	6.03296	0.0594611	6.24587	lcPISA-5
Tubastatin A	HDAC6;HDAC1;HDAC2;HDAC3;HDAC8	LRG1	P02750												0.170395	0.465485	0.989278	2.70252	6.97807	8.56184	6.68245	8.26621	0.172241	6.20071	lcPISA-5
Tubastatin A	HDAC6;HDAC1;HDAC2;HDAC3;HDAC8	TAPBP	O15533-3												0.235374	-0.0396518	1.82819	-0.307983	7.30051	6.03341	7.17159	5.90448	0.128747	6.20153	lcPISA-5
Tubastatin A	HDAC6;HDAC1;HDAC2;HDAC3;HDAC8	UNC13D	Q70J99-3												0.0546783	0.07786	0.347386	0.494665	6.40198	6.50568	6.6921	6.7958	0.157399	6.16388	lcPISA-5
Tubastatin A	HDAC6;HDAC1;HDAC2;HDAC3;HDAC8	ABI1	Q8IZP0												-0.0159552	-0.0497613	-0.253724	-0.79132	6.18129	6.03813	6.21906	6.0759	0.0628839	6.25003	lcPISA-5
Tubastatin A	HDAC6;HDAC1;HDAC2;HDAC3;HDAC8	HAGHL	Q6PII5												0.0611988	0.0447326	0.604739	0.442028	6.49333	6.41964	6.52884	6.45515	0.101199	6.22365	lcPISA-5
Tubastatin A	HDAC6;HDAC1;HDAC2;HDAC3;HDAC8	NLRX1	Q86UT6												0.337645	-0.186068	1.69315	-0.933059	7.98566	5.55466	8.01418	5.58318	0.199418	6.31931	lcPISA-5
Tubastatin A	HDAC6;HDAC1;HDAC2;HDAC3;HDAC8	RIC8A	Q9NPQ8-3												0.200178	0.0153545	2.01101	0.154253	7.15947	6.29859	7.20262	6.34174	0.0995413	6.23191	lcPISA-5
Tubastatin A	HDAC6;HDAC1;HDAC2;HDAC3;HDAC8	MCOLN3	Q8TDD5												0.0504991	-0.0529412	0.372142	-0.390138	6.47687	6.02874	6.36168	5.91355	0.135699	6.25408	lcPISA-5
Tubastatin A	HDAC6;HDAC1;HDAC2;HDAC3;HDAC8	BAHCC1	Q9P281												-0.0849576	0.0161952	-0.417645	0.0796141	5.78313	6.20316	5.72095	6.14098	0.203421	6.13392	lcPISA-5
Tubastatin A	HDAC6;HDAC1;HDAC2;HDAC3;HDAC8	VPS72	Q15906-2												-0.0285301	0.00746413	-0.268746	0.0703102	6.13145	6.28636	6.14686	6.30176	0.10616	6.25392	lcPISA-5
Tubastatin A	HDAC6;HDAC1;HDAC2;HDAC3;HDAC8	PEX10	O60683-2												-0.311236	-0.230084	-2.37361	-1.75471	5.04559	5.33754	5.04142	5.33337	0.131124	6.26042	lcPISA-5
Tubastatin A	HDAC6;HDAC1;HDAC2;HDAC3;HDAC8	ABHD13	Q7L211												0.12539	-0.295996	1.0915	-2.5766	6.82605	5.09706	6.92244	5.19345	0.114878	6.25783	lcPISA-5
Tubastatin A	HDAC6;HDAC1;HDAC2;HDAC3;HDAC8	PHLDB1	Q86UU1-2												-0.0444901	-0.00111204	-0.413678	-0.0103399	6.1034	6.2897	6.05487	6.24117	0.107548	6.29455	lcPISA-5
Tubastatin A	HDAC6;HDAC1;HDAC2;HDAC3;HDAC8	TGM2	A2A299												-0.0157553	0.0155851	-0.0850147	0.0840963	6.16861	6.30408	6.06513	6.2006	0.185325	6.23634	lcPISA-5
Tubastatin A	HDAC6;HDAC1;HDAC2;HDAC3;HDAC8	C17orf80	Q9BSJ5												-0.0964261	0.00181214	-1.30884	0.024597	5.82328	6.23362	5.87998	6.29032	0.073673	6.22579	lcPISA-5
Tubastatin A	HDAC6;HDAC1;HDAC2;HDAC3;HDAC8	LTBP1	Q14766-4												0.28212	0.150761	1.93568	1.0344	7.49141	6.83943	7.35067	6.6987	0.145747	6.1608	lcPISA-5
Tubastatin A	HDAC6;HDAC1;HDAC2;HDAC3;HDAC8	STOML1	Q9UBI4												0.0415573	0.207633	0.206265	1.03056	6.39421	7.17432	6.63472	7.41483	0.201476	6.21265	lcPISA-5
Tubastatin A	HDAC6;HDAC1;HDAC2;HDAC3;HDAC8	TSC2	P49815												0.681865	0.191746	4.12571	1.16019	9.92155	7.06381	9.67867	6.82093	0.165272	6.18468	lcPISA-5
Tubastatin A	HDAC6;HDAC1;HDAC2;HDAC3;HDAC8	HOOK2	Q96ED9												0.273507	-0.0177525	1.98042	-0.128543	7.49132	6.12182	7.5391	6.1696	0.138105	6.19761	lcPISA-5
Tubastatin A	HDAC6;HDAC1;HDAC2;HDAC3;HDAC8	DENND4C	Q5VZ89-7												-0.00504095	-0.0123696	-0.0598983	-0.146979	6.24244	6.21081	6.26653	6.2349	0.0841585	6.26429	lcPISA-5
Tubastatin A	HDAC6;HDAC1;HDAC2;HDAC3;HDAC8	CHEK2	O96017-9												0.00151439	0.00170789	0.0279632	0.0315363	6.26227	6.26311	6.26977	6.27061	0.0541564	6.2557	lcPISA-5
Tubastatin A	HDAC6;HDAC1;HDAC2;HDAC3;HDAC8	NA	Q4G0T1-3												0.204025	-0.124564	2.32735	-1.42092	7.16307	5.70406	7.1618	5.70279	0.0876641	6.21844	lcPISA-5
Tubastatin A	HDAC6;HDAC1;HDAC2;HDAC3;HDAC8	CD44	P16070												0.193135	0.0993433	1.92034	0.987771	7.18905	6.73655	7.18905	6.73655	0.100573	6.28829	lcPISA-5
Tubastatin A	HDAC6;HDAC1;HDAC2;HDAC3;HDAC8	DOP1B	Q9Y3R5												-0.225121	0.216632	-1.40116	1.34833	5.29038	7.18567	5.43879	7.33409	0.160667	6.18379	lcPISA-5
Tubastatin A	HDAC6;HDAC1;HDAC2;HDAC3;HDAC8	IGFBP5	P24593												-0.18319	-0.182081	-0.75841	-0.753822	5.23132	5.23534	5.59943	5.60345	0.241544	5.93959	lcPISA-5
Tubastatin A	HDAC6;HDAC1;HDAC2;HDAC3;HDAC8	UBQLN3	Q9H347												0.0600274	-0.0592039	0.394407	-0.388996	6.4585	5.9462	6.43772	5.92542	0.152197	6.19529	lcPISA-5
Tubastatin A	HDAC6;HDAC1;HDAC2;HDAC3;HDAC8	PPIA	P62937-2												-0.238835	0.0755197	-1.5056	0.47607	5.28195	6.56787	5.15458	6.4405	0.158632	6.2329	lcPISA-5
Tubastatin A	HDAC6;HDAC1;HDAC2;HDAC3;HDAC8	KCNH2	Q12809												0.353325	0.0731192	1.70792	0.353447	7.90724	6.5114	8.09657	6.70073	0.206875	6.18961	lcPISA-5
Tubastatin A	HDAC6;HDAC1;HDAC2;HDAC3;HDAC8	OSBPL3	Q9H4L5												0.387478	0.0512139	1.48052	0.195684	7.88797	6.24798	7.81833	6.17834	0.261717	6.03007	lcPISA-5
Tubastatin A	HDAC6;HDAC1;HDAC2;HDAC3;HDAC8	GNAI2	P04899-4												-0.0670602	-0.000412053	-1.15174	-0.00707689	5.95	6.23132	6.03902	6.32034	0.0582251	6.23309	lcPISA-5
Tubastatin A	HDAC6;HDAC1;HDAC2;HDAC3;HDAC8	COPS3	Q9UNS2-2												-0.0111784	0.000974896	-0.0570941	0.00497934	6.17997	6.23225	6.22252	6.2748	0.195788	6.22804	lcPISA-5
Tubastatin A	HDAC6;HDAC1;HDAC2;HDAC3;HDAC8	PAK1	Q13153-2												-0.0987959	-0.0971129	-1.23918	-1.21807	5.82575	5.83255	5.78214	5.78894	0.0797271	6.23867	lcPISA-5
Tubastatin A	HDAC6;HDAC1;HDAC2;HDAC3;HDAC8	PAK3	O75914-3												-0.0136146	0.0149886	-0.318626	0.350781	6.18355	6.30737	6.18657	6.31039	0.0427292	6.24218	lcPISA-5
Tubastatin A	HDAC6;HDAC1;HDAC2;HDAC3;HDAC8	SDF2	Q99470												0.378928	-0.150957	2.13703	-0.851347	8.18881	5.67165	8.45473	5.93757	0.177315	6.29727	lcPISA-5
Tubastatin A	HDAC6;HDAC1;HDAC2;HDAC3;HDAC8	JPT2	Q9H910-2												-0.0475831	0.150048	-0.429215	1.35348	6.05481	6.94374	5.96807	6.857	0.110861	6.25784	lcPISA-5
Tubastatin A	HDAC6;HDAC1;HDAC2;HDAC3;HDAC8	RAD50	A0A494C0Y7												-0.0927888	-0.0658122	-0.751373	-0.532925	5.82474	5.93468	5.79795	5.90789	0.123492	6.21167	lcPISA-5
Tubastatin A	HDAC6;HDAC1;HDAC2;HDAC3;HDAC8	SLC35E3	Q7Z769												-0.104102	-0.141971	-0.590679	-0.805545	5.7421	5.59334	5.86041	5.71165	0.176242	6.17176	lcPISA-5
Tubastatin A	HDAC6;HDAC1;HDAC2;HDAC3;HDAC8	AK2	P54819-2												-0.0149781	0.00351206	-0.473316	0.110983	6.18813	6.26795	6.16026	6.24008	0.031645	6.25272	lcPISA-5
Tubastatin A	HDAC6;HDAC1;HDAC2;HDAC3;HDAC8	UBR2	Q8IWV8												0.11455	0.0823422	1.28849	0.926207	6.76037	6.61111	6.6135	6.46425	0.0889026	6.24435	lcPISA-5
Tubastatin A	HDAC6;HDAC1;HDAC2;HDAC3;HDAC8	HDAC3	O15379-2												0.0116138	0.0685798	0.151524	0.894757	6.30851	6.56259	6.2879	6.54198	0.0766463	6.25793	lcPISA-5
Tubastatin A	HDAC6;HDAC1;HDAC2;HDAC3;HDAC8	PSMD6	Q15008												0.0501685	-0.00055644	0.824751	-0.00914766	6.47082	6.24726	6.4315	6.20794	0.0608287	6.24967	lcPISA-5
Tubastatin A	HDAC6;HDAC1;HDAC2;HDAC3;HDAC8	BCAS1	O75363												0.0224004	-0.0443736	0.230954	-0.457504	6.29589	6.01114	6.05634	5.77158	0.0969906	6.1989	lcPISA-5
Tubastatin A	HDAC6;HDAC1;HDAC2;HDAC3;HDAC8	SLC44A2	Q8IWA5-2												-0.0424065	-0.062855	-0.504327	-0.747515	6.05946	5.97418	6.13926	6.05398	0.0840853	6.24022	lcPISA-5
Tubastatin A	HDAC6;HDAC1;HDAC2;HDAC3;HDAC8	SFXN1	D6RDG7												-0.0142407	-0.0221178	-0.0459053	-0.0712974	5.03388	5.00647	6.24586	6.21845	0.310219	5.08381	lcPISA-5
Tubastatin A	HDAC6;HDAC1;HDAC2;HDAC3;HDAC8	ZBTB7B	O15156-2												0.319706	-0.0256907	1.95205	-0.156861	7.73073	6.08479	7.90814	6.2622	0.16378	6.19412	lcPISA-5
Tubastatin A	HDAC6;HDAC1;HDAC2;HDAC3;HDAC8	TMEM260	Q9NX78												-0.0048731	0.116279	-0.0398938	0.95192	6.14454	6.68283	6.1375	6.67578	0.122152	6.16533	lcPISA-5
Tubastatin A	HDAC6;HDAC1;HDAC2;HDAC3;HDAC8	POF1B	Q8WVV4-1												-0.307094	-0.28814	-0.629818	-0.590944	3.82463	3.87521	3.08083	3.13141	0.487593	4.73189	lcPISA-5
Tubastatin A	HDAC6;HDAC1;HDAC2;HDAC3;HDAC8	C11orf68	Q9H3H3												0.0258268	-0.0415289	0.536987	-0.863463	6.37059	6.08	6.36526	6.07467	0.0480957	6.25756	lcPISA-5
Tubastatin A	HDAC6;HDAC1;HDAC2;HDAC3;HDAC8	HDLBP	Q00341												0.187206	-0.0235138	1.15498	-0.145069	6.9811	6.03241	7.15372	6.20503	0.162087	6.13154	lcPISA-5
Tubastatin A	HDAC6;HDAC1;HDAC2;HDAC3;HDAC8	SMARCA1	P28370												0.103967	0.176458	0.831008	1.41044	6.69032	7.03508	6.60866	6.95342	0.125109	6.22515	lcPISA-5
Tubastatin A	HDAC6;HDAC1;HDAC2;HDAC3;HDAC8	PMAIP1	Q13794												0.348158	0.220003	2.40604	1.52039	7.99855	7.31867	7.72226	7.04239	0.144702	6.28355	lcPISA-5
Tubastatin A	HDAC6;HDAC1;HDAC2;HDAC3;HDAC8	CD99L2	Q8TCZ2-5												0.14686	-0.0014012	1.39715	-0.0133303	6.90573	6.2313	7.09926	6.42483	0.105113	6.23735	lcPISA-5
Tubastatin A	HDAC6;HDAC1;HDAC2;HDAC3;HDAC8	LPL	P06858												0.210528	0.682951	1.58439	5.13976	7.22295	10.0214	6.95115	9.7496	0.132876	6.24223	lcPISA-5
Tubastatin A	HDAC6;HDAC1;HDAC2;HDAC3;HDAC8	DPY19L3	Q6ZPD9												0.0830696	0.119009	0.806582	1.15554	6.57353	6.73935	6.58996	6.75577	0.10299	6.20573	lcPISA-5
Tubastatin A	HDAC6;HDAC1;HDAC2;HDAC3;HDAC8	ELOVL6	Q9H5J4												-0.232654	0.138545	-1.69667	1.01037	5.31621	6.87613	5.2827	6.84262	0.137124	6.24651	lcPISA-5
Tubastatin A	HDAC6;HDAC1;HDAC2;HDAC3;HDAC8	JAK3	P52333												0.0867573	-0.119089	1.02712	-1.40988	6.6488	5.76471	6.68809	5.804	0.084467	6.26075	lcPISA-5
Tubastatin A	HDAC6;HDAC1;HDAC2;HDAC3;HDAC8	POLR2M	Q6EEV4												-0.0782745	-0.18335	-0.64704	-1.51563	5.93306	5.5163	5.71475	5.29799	0.120973	6.26385	lcPISA-5
Tubastatin A	HDAC6;HDAC1;HDAC2;HDAC3;HDAC8	MYLK	Q15746												-0.174099	0.245209	-0.976337	1.37512	5.33201	7.13042	5.32324	7.12165	0.178318	6.01589	lcPISA-5
Tubastatin A	HDAC6;HDAC1;HDAC2;HDAC3;HDAC8	IDH3A	P50213-2												0.297541	-0.0212416	2.17276	-0.155114	7.72459	6.19316	7.61576	6.08433	0.136942	6.28502	lcPISA-5
Tubastatin A	HDAC6;HDAC1;HDAC2;HDAC3;HDAC8	VEGFA	H0YBI8												0.294542	0.0151212	1.74361	0.0895134	7.65545	6.30749	7.69167	6.34371	0.168927	6.24172	lcPISA-5
Tubastatin A	HDAC6;HDAC1;HDAC2;HDAC3;HDAC8	MAGI1	Q96QZ7												-0.0159211	-0.0180363	-0.345907	-0.391863	6.17026	6.16122	6.16243	6.15339	0.0460271	6.23874	lcPISA-5
Tubastatin A	HDAC6;HDAC1;HDAC2;HDAC3;HDAC8	PROSER3	A0A2R8Y8D9												0.096667	-0.17148	0.655871	-1.16347	6.66026	5.53059	6.63636	5.50668	0.147387	6.22862	lcPISA-5
Tubastatin A	HDAC6;HDAC1;HDAC2;HDAC3;HDAC8	PROSER3	Q2NL68												0.0704389	-0.0667009	0.390423	-0.369704	6.61812	6.01799	6.5601	5.95997	0.180417	6.30275	lcPISA-5
Tubastatin A	HDAC6;HDAC1;HDAC2;HDAC3;HDAC8	MADD	Q8WXG6-2												0.179014	-0.0438131	1.71208	-0.419027	7.03508	6.02825	7.13276	6.12593	0.104559	6.21413	lcPISA-5
Tubastatin A	HDAC6;HDAC1;HDAC2;HDAC3;HDAC8	TLCD3A	Q8TBR7												-0.0658677	-0.00645343	-0.759457	-0.0744083	5.98607	6.23774	6.00278	6.25445	0.0867299	6.2657	lcPISA-5
Tubastatin A	HDAC6;HDAC1;HDAC2;HDAC3;HDAC8	FZD5	Q13467												0.00767176	-0.0593713	0.0388662	-0.300783	6.19303	5.91182	6.13964	5.85843	0.197389	6.16019	lcPISA-5
Tubastatin A	HDAC6;HDAC1;HDAC2;HDAC3;HDAC8	UBE2J2	Q8N2K1-3												0.16732	0.0152997	1.29745	0.118638	6.96605	6.26937	7.08344	6.38676	0.128961	6.20324	lcPISA-5
Tubastatin A	HDAC6;HDAC1;HDAC2;HDAC3;HDAC8	SEC31A	O94979												0.0330806	0.00561032	0.515993	0.0875098	6.38783	6.26736	6.40658	6.2861	0.0641107	6.24303	lcPISA-5
Tubastatin A	HDAC6;HDAC1;HDAC2;HDAC3;HDAC8	CCDC59	Q9P031												0.100629	0.152857	0.615726	0.935295	6.61148	6.85521	6.81464	7.05837	0.163431	6.16604	lcPISA-5
Tubastatin A	HDAC6;HDAC1;HDAC2;HDAC3;HDAC8	SLC6A9	P48067												-0.078295	-0.0860125	-1.02311	-1.12395	5.91371	5.88216	5.8896	5.85805	0.0765267	6.24351	lcPISA-5
Tubastatin A	HDAC6;HDAC1;HDAC2;HDAC3;HDAC8	FAM193B	Q96PV7												0.0989168	-0.113758	0.524676	-0.603399	6.68583	5.76945	6.83255	5.91616	0.188529	6.24279	lcPISA-5
Tubastatin A	HDAC6;HDAC1;HDAC2;HDAC3;HDAC8	EARS2	Q5JPH6-2												-0.0129127	0.0970899	-0.0867589	0.652334	6.18312	6.67301	6.19786	6.68775	0.148835	6.23871	lcPISA-5
Tubastatin A	HDAC6;HDAC1;HDAC2;HDAC3;HDAC8	CST6	Q15828												-0.302226	0.0173208	-0.690069	0.0395483	4.17378	5.20861	2.41947	3.45431	0.437965	5.14645	lcPISA-5
Tubastatin A	HDAC6;HDAC1;HDAC2;HDAC3;HDAC8	MICA	Q29983												-0.0126944	0.025814	-0.133704	0.271888	6.22038	6.38865	6.24191	6.41018	0.0949435	6.27536	lcPISA-5
Tubastatin A	HDAC6;HDAC1;HDAC2;HDAC3;HDAC8	GCFC2	P16383-3												-0.358524	-0.200272	-2.22852	-1.24486	4.93246	5.5043	4.95284	5.52468	0.16088	6.32398	lcPISA-5
Tubastatin A	HDAC6;HDAC1;HDAC2;HDAC3;HDAC8	CIB1	Q99828-2												0.209146	-0.243522	2.49499	-2.90508	7.22881	5.28202	7.15306	5.20627	0.0838265	6.25328	lcPISA-5
Tubastatin A	HDAC6;HDAC1;HDAC2;HDAC3;HDAC8	USP5	P45974												0.00842868	0.0367731	0.212568	0.927404	6.28038	6.405	6.25636	6.38097	0.0396517	6.2438	lcPISA-5
Tubastatin A	HDAC6;HDAC1;HDAC2;HDAC3;HDAC8	SERPINA7	P05543												-0.172929	-0.165437	-0.842861	-0.806345	5.40669	5.43483	5.39344	5.42159	0.205169	6.0952	lcPISA-5
Tubastatin A	HDAC6;HDAC1;HDAC2;HDAC3;HDAC8	MEF2C	Q06413-2												-0.0429507	0.0738146	-0.275058	0.472712	6.11393	6.62934	6.18191	6.69732	0.156151	6.29868	lcPISA-5
Tubastatin A	HDAC6;HDAC1;HDAC2;HDAC3;HDAC8	ERCC8	Q13216												0.00607937	-0.0061051	0.0593638	-0.059615	6.23776	6.1853	6.41689	6.36443	0.102409	6.21153	lcPISA-5
Tubastatin A	HDAC6;HDAC1;HDAC2;HDAC3;HDAC8	SMPD4	Q9NXE4-2												-0.0167485	-0.0922443	-0.119447	-0.657868	6.22429	5.90695	6.09744	5.7801	0.140217	6.29697	lcPISA-5
Tubastatin A	HDAC6;HDAC1;HDAC2;HDAC3;HDAC8	EEF1D	P29692-3												0.286992	0.00716627	0.885792	0.0221185	7.65432	6.30478	7.56294	6.21341	0.323995	6.27355	lcPISA-5
Tubastatin A	HDAC6;HDAC1;HDAC2;HDAC3;HDAC8	FBRSL1	Q9HCM7												0.0349473	0.296658	0.209754	1.78054	6.3988	7.67152	6.4475	7.72022	0.166611	6.24566	lcPISA-5
Tubastatin A	HDAC6;HDAC1;HDAC2;HDAC3;HDAC8	CLINT1	Q14677												0.0169046	-0.0753523	0.132633	-0.591212	6.31987	5.92838	6.38387	5.99238	0.127454	6.24625	lcPISA-5
Tubastatin A	HDAC6;HDAC1;HDAC2;HDAC3;HDAC8	SLCO4A1	Q96BD0												-0.0272029	-0.110602	-0.192539	-0.782828	6.18351	5.83619	6.06185	5.71453	0.141285	6.30121	lcPISA-5
Tubastatin A	HDAC6;HDAC1;HDAC2;HDAC3;HDAC8	KDM1A	O60341-2												0.186232	0.0682049	2.89471	1.06015	7.06391	6.50902	7.09362	6.53873	0.0643351	6.20846	lcPISA-5
Tubastatin A	HDAC6;HDAC1;HDAC2;HDAC3;HDAC8	NEMP1	O14524												-0.0124301	0.00854055	-0.179919	0.123619	6.24166	6.33305	6.12201	6.2134	0.0690875	6.29567	lcPISA-5
Tubastatin A	HDAC6;HDAC1;HDAC2;HDAC3;HDAC8	SLC2A13	Q96QE2												-0.106355	0.105229	-0.889506	0.88009	5.76485	6.67546	5.87846	6.78907	0.119566	6.20589	lcPISA-5
Tubastatin A	HDAC6;HDAC1;HDAC2;HDAC3;HDAC8	DCTN2	Q13561-2												0.019182	-0.00983553	0.505314	-0.259099	6.33824	6.21202	6.31042	6.18421	0.0379605	6.25452	lcPISA-5
Tubastatin A	HDAC6;HDAC1;HDAC2;HDAC3;HDAC8	ELP4	Q96EB1-3												-0.0183268	-0.0181609	-0.483156	-0.478783	6.17481	6.17553	6.16412	6.16483	0.0379314	6.25375	lcPISA-5
Tubastatin A	HDAC6;HDAC1;HDAC2;HDAC3;HDAC8	ACOX3	O15254												-0.504279	-0.426403	-3.56661	-3.01581	4.36903	4.61135	4.41726	4.65958	0.141389	6.1971	lcPISA-5
Tubastatin A	HDAC6;HDAC1;HDAC2;HDAC3;HDAC8	RCL1	Q5VZU2												0.181314	0.365797	0.900197	1.81613	7.10828	8.07792	6.71555	7.68519	0.201415	6.26879	lcPISA-5
Tubastatin A	HDAC6;HDAC1;HDAC2;HDAC3;HDAC8	FNIP1	Q8TF40												0.205721	-0.195059	1.5474	-1.4672	7.19365	5.44883	7.21788	5.47305	0.132946	6.23766	lcPISA-5
Tubastatin A	HDAC6;HDAC1;HDAC2;HDAC3;HDAC8	FN1	P02751-1												-0.0800424	-0.00793522	-0.703722	-0.0697654	5.88554	6.18719	5.87838	6.18002	0.113741	6.22131	lcPISA-5
Tubastatin A	HDAC6;HDAC1;HDAC2;HDAC3;HDAC8	SLMAP	Q14BN4												0.13846	0.121696	2.04324	1.79586	6.8765	6.79706	6.77484	6.6954	0.067765	6.24723	lcPISA-5
Tubastatin A	HDAC6;HDAC1;HDAC2;HDAC3;HDAC8	PICALM	H0YEY8												0.035345	-0.00817341	0.385695	-0.0891907	6.38987	6.2	6.33696	6.14709	0.0916397	6.23522	lcPISA-5
Tubastatin A	HDAC6;HDAC1;HDAC2;HDAC3;HDAC8	PZP	P20742												-0.220125	-0.0186006	-1.24909	-0.105548	5.30668	6.10222	5.10859	5.90413	0.176228	6.18141	lcPISA-5
Tubastatin A	HDAC6;HDAC1;HDAC2;HDAC3;HDAC8	DNPH1	O43598												0.0101088	0.0245566	0.219631	0.533536	6.28726	6.35053	6.33363	6.39691	0.0460262	6.24336	lcPISA-5
Tubastatin A	HDAC6;HDAC1;HDAC2;HDAC3;HDAC8	CTSV	O60911												-0.0446377	0.0775722	-0.425856	0.74006	6.14225	6.68523	5.95527	6.49825	0.104819	6.33527	lcPISA-5
Tubastatin A	HDAC6;HDAC1;HDAC2;HDAC3;HDAC8	CPEB2	Q7Z5Q1-9												0.0897652	-0.239807	0.530585	-1.41745	6.64989	5.2918	6.67557	5.31748	0.169182	6.24874	lcPISA-5
Tubastatin A	HDAC6;HDAC1;HDAC2;HDAC3;HDAC8	SF1	H7C0N4												-0.134847	0.0639895	-1.19265	0.565952	5.68942	6.53016	5.67206	6.5128	0.113065	6.24685	lcPISA-5
Tubastatin A	HDAC6;HDAC1;HDAC2;HDAC3;HDAC8	TMEM131	Q92545												0.00865122	-0.048585	0.0550573	-0.309201	6.28155	6.03721	6.40191	6.15758	0.157131	6.24399	lcPISA-5
Tubastatin A	HDAC6;HDAC1;HDAC2;HDAC3;HDAC8	ACAD8	Q9UKU7												-0.0437107	-0.0274518	-0.654465	-0.411027	6.08373	6.15268	6.08803	6.15698	0.0667884	6.27087	lcPISA-5
Tubastatin A	HDAC6;HDAC1;HDAC2;HDAC3;HDAC8	COL1A2	P08123												-0.0507629	-0.057387	-0.284168	-0.321249	5.86345	5.83659	5.85247	5.82561	0.178637	6.07343	lcPISA-5
Tubastatin A	HDAC6;HDAC1;HDAC2;HDAC3;HDAC8	S100A16	Q96FQ6												0.0602965	0.242196	0.184091	0.739448	5.79507	6.57379	5.66915	6.44787	0.327536	5.55786	lcPISA-5
Tubastatin A	HDAC6;HDAC1;HDAC2;HDAC3;HDAC8	CPNE5	Q9HCH3												0.0392357	0.124933	0.198897	0.63332	6.38249	6.7731	6.30627	6.69688	0.197266	6.21125	lcPISA-5
Tubastatin A	HDAC6;HDAC1;HDAC2;HDAC3;HDAC8	RLIM	Q9NVW2												0.52133	0.153088	2.91554	0.856146	8.88061	6.88004	8.79535	6.79478	0.178811	6.18738	lcPISA-5
Tubastatin A	HDAC6;HDAC1;HDAC2;HDAC3;HDAC8	P3H3	Q8IVL6												-0.296925	0.0247199	-1.69442	0.141065	5.14189	6.4261	5.11529	6.3995	0.175237	6.31693	lcPISA-5
Tubastatin A	HDAC6;HDAC1;HDAC2;HDAC3;HDAC8	SORBS1	Q9BX66-12												-0.00445449	0.020353	-0.0840949	0.384238	6.24599	6.35431	6.2118	6.32013	0.0529698	6.2653	lcPISA-5
Tubastatin A	HDAC6;HDAC1;HDAC2;HDAC3;HDAC8	PTPA	Q15257												-0.0494339	-0.00782359	-1.29552	-0.205034	6.03923	6.21594	6.07903	6.25575	0.0381575	6.24974	lcPISA-5
Tubastatin A	HDAC6;HDAC1;HDAC2;HDAC3;HDAC8	PTPA	A6PVN8												0.215338	0.046193	1.73455	0.372086	7.25506	6.45243	7.40679	6.60416	0.124146	6.24911	lcPISA-5
Tubastatin A	HDAC6;HDAC1;HDAC2;HDAC3;HDAC8	SMG7	Q92540-4												0.0101548	-0.0166978	0.0781449	-0.128496	6.27527	6.15956	6.16405	6.04833	0.129948	6.23126	lcPISA-5
Tubastatin A	HDAC6;HDAC1;HDAC2;HDAC3;HDAC8	NAMPT	C9JF35												-0.155553	0.0150194	-1.3465	0.130011	5.63166	6.33845	5.61641	6.32321	0.115524	6.27281	lcPISA-5
Tubastatin A	HDAC6;HDAC1;HDAC2;HDAC3;HDAC8	MTO1	Q9Y2Z2-6												0.0390107	-0.125123	0.407931	-1.3084	6.40251	5.71401	6.53251	5.84401	0.0956305	6.2317	lcPISA-5
Tubastatin A	HDAC6;HDAC1;HDAC2;HDAC3;HDAC8	LPCAT2	Q7L5N7												0.0590102	-0.0221161	0.582526	-0.218322	6.49279	6.13776	6.49183	6.1368	0.101301	6.23257	lcPISA-5
Tubastatin A	HDAC6;HDAC1;HDAC2;HDAC3;HDAC8	SLC38A7	Q9NVC3												-0.181596	-0.172798	-1.53677	-1.46231	5.54195	5.57585	5.53533	5.56923	0.118168	6.28534	lcPISA-5
Tubastatin A	HDAC6;HDAC1;HDAC2;HDAC3;HDAC8	SOD3	P08294												-0.0286717	0.0281129	-0.225525	0.22113	6.15021	6.39711	5.92132	6.16822	0.127133	6.27366	lcPISA-5
Tubastatin A	HDAC6;HDAC1;HDAC2;HDAC3;HDAC8	SLC1A3	P43003												-0.140776	-0.172357	-1.12352	-1.37557	5.59385	5.47273	5.58407	5.46295	0.125299	6.16721	lcPISA-5
Tubastatin A	HDAC6;HDAC1;HDAC2;HDAC3;HDAC8	KISS1R	Q969F8												-0.00689128	0.00685852	-0.0437623	0.0435542	6.23526	6.29497	6.26831	6.32802	0.157471	6.26511	lcPISA-5
Tubastatin A	HDAC6;HDAC1;HDAC2;HDAC3;HDAC8	PSMD8	K7ERW6												0.211062	0.2599	1.31154	1.61502	7.26835	7.51861	7.15899	7.40925	0.160927	6.27914	lcPISA-5
Tubastatin A	HDAC6;HDAC1;HDAC2;HDAC3;HDAC8	HLA-E	P13747												0.0714712	-0.231454	0.611142	-1.97913	6.60522	5.35424	6.91755	5.66657	0.116947	6.28597	lcPISA-5
Tubastatin A	HDAC6;HDAC1;HDAC2;HDAC3;HDAC8	TRAPPC13	A5PLN9-5												0.0608951	-0.00850665	0.799341	-0.111663	6.5099	6.20416	6.55619	6.25044	0.0761817	6.24085	lcPISA-5
Tubastatin A	HDAC6;HDAC1;HDAC2;HDAC3;HDAC8	MFF	Q9GZY8												0.0167775	0.00716395	0.244624	0.104454	6.34798	6.30582	6.37705	6.33489	0.0685849	6.27459	lcPISA-5
Tubastatin A	HDAC6;HDAC1;HDAC2;HDAC3;HDAC8	ZNRF1	Q8ND25-2												0.133108	-0.141545	1.21264	-1.2895	6.86735	5.67689	6.73766	5.5472	0.109767	6.2621	lcPISA-5
Tubastatin A	HDAC6;HDAC1;HDAC2;HDAC3;HDAC8	MT1L	Q93083												-0.326678	-0.212996	-1.79948	-1.17327	4.95901	5.36557	4.84187	5.24844	0.18154	6.2192	lcPISA-5
Tubastatin A	HDAC6;HDAC1;HDAC2;HDAC3;HDAC8	MT1G	P13640												-0.0717516	-0.112194	-0.776794	-1.21463	5.92838	5.7645	6.00601	5.84213	0.0923689	6.23069	lcPISA-5
Tubastatin A	HDAC6;HDAC1;HDAC2;HDAC3;HDAC8	ZFPM2	Q8WW38												-0.0367009	0.250267	-0.221735	1.51204	6.08664	7.42615	5.9778	7.31731	0.165517	6.24347	lcPISA-5
Tubastatin A	HDAC6;HDAC1;HDAC2;HDAC3;HDAC8	WDFY2	Q96P53												-0.301937	0.0568968	-1.56125	0.2942	5.21019	6.68149	5.07032	6.54162	0.193395	6.42311	lcPISA-5
Tubastatin A	HDAC6;HDAC1;HDAC2;HDAC3;HDAC8	NAGPA	Q9UK23												0.129895	0.00526585	1.23378	0.0500168	6.82709	6.26208	6.78806	6.22305	0.105282	6.23927	lcPISA-5
Tubastatin A	HDAC6;HDAC1;HDAC2;HDAC3;HDAC8	NOTCH2	Q04721												-0.0853916	0.0449552	-0.444579	0.234053	5.80699	6.35607	5.80074	6.34983	0.192073	6.16107	lcPISA-5
Tubastatin A	HDAC6;HDAC1;HDAC2;HDAC3;HDAC8	C7	P10643												-0.419562	-0.610394	-1.96168	-2.85392	4.67186	4.09302	4.74581	4.16697	0.213879	6.24871	lcPISA-5
Tubastatin A	HDAC6;HDAC1;HDAC2;HDAC3;HDAC8	CNBP	P62633-6												-0.118735	-0.0826973	-1.92747	-1.34245	5.74912	5.89454	5.77985	5.92527	0.0616017	6.2423	lcPISA-5
Tubastatin A	HDAC6;HDAC1;HDAC2;HDAC3;HDAC8	ZNRD1	Q9P1U0												-0.00446955	-0.215547	-0.033222	-1.60215	6.27486	5.4208	6.2798	5.42574	0.134536	6.29433	lcPISA-5
Tubastatin A	HDAC6;HDAC1;HDAC2;HDAC3;HDAC8	ANTKMT	Q9BQD7												-0.183675	-0.114184	-1.21262	-0.753842	5.50192	5.77342	5.30027	5.57177	0.15147	6.24894	lcPISA-5
Tubastatin A	HDAC6;HDAC1;HDAC2;HDAC3;HDAC8	WDR45	Q9Y484												-0.0226328	-0.00266033	-0.574534	-0.0675324	6.14771	6.23341	6.17396	6.25966	0.0393934	6.24491	lcPISA-5
Tubastatin A	HDAC6;HDAC1;HDAC2;HDAC3;HDAC8	FCF1	Q9Y324												0.114729	0.0255581	0.460994	0.102696	6.74075	6.33673	7.0614	6.65738	0.248873	6.22546	lcPISA-5
Tubastatin A	HDAC6;HDAC1;HDAC2;HDAC3;HDAC8	SLC25A16	P16260												0.117715	0.0668403	1.36403	0.774518	6.77045	6.53586	6.77049	6.5359	0.0862992	6.23996	lcPISA-5
Tubastatin A	HDAC6;HDAC1;HDAC2;HDAC3;HDAC8	SLFN14	P0C7P3												0.454202	-0.186203	1.70375	-0.698462	8.42122	5.40249	8.40989	5.39116	0.26659	6.14676	lcPISA-5
Tubastatin A	HDAC6;HDAC1;HDAC2;HDAC3;HDAC8	PXN	P49023												0.00884471	-0.0309507	0.190241	-0.66572	6.3057	6.13414	6.34878	6.17722	0.0464921	6.26716	lcPISA-5
Tubastatin A	HDAC6;HDAC1;HDAC2;HDAC3;HDAC8	TM6SF1	Q9BZW5												0.313466	-0.0785724	2.94371	-0.737859	7.73749	5.89637	7.63733	5.79621	0.106487	6.2264	lcPISA-5
Tubastatin A	HDAC6;HDAC1;HDAC2;HDAC3;HDAC8	ERG28	Q9UKR5												-0.16062	0.211088	-1.15111	1.5128	5.52673	7.15095	5.56252	7.18674	0.139535	6.1776	lcPISA-5
Tubastatin A	HDAC6;HDAC1;HDAC2;HDAC3;HDAC8	GSTM5	P46439												-0.0380492	0.00453078	-0.325626	0.0387745	6.04894	6.23013	5.79116	5.97235	0.116849	6.21059	lcPISA-5
Tubastatin A	HDAC6;HDAC1;HDAC2;HDAC3;HDAC8	F13A1	P00488												0.0523921	0.207225	0.332068	1.31342	6.39554	7.12011	6.37704	7.10161	0.157775	6.16745	lcPISA-5
Tubastatin A	HDAC6;HDAC1;HDAC2;HDAC3;HDAC8	FHL1	Q13642-4												0.0168423	0.00273759	0.108143	0.0175778	6.36548	6.30356	6.39463	6.3327	0.155742	6.2916	lcPISA-5
Tubastatin A	HDAC6;HDAC1;HDAC2;HDAC3;HDAC8	MEGF10	Q96KG7												-0.182819	-0.0165034	-0.970091	-0.0875718	5.49543	6.16691	5.49543	6.16691	0.188455	6.23786	lcPISA-5
Tubastatin A	HDAC6;HDAC1;HDAC2;HDAC3;HDAC8	F13B	P05160												-0.196929	-0.0482059	-1.2124	-0.296782	5.43393	6.02399	5.36448	5.95454	0.162429	6.22867	lcPISA-5
Tubastatin A	HDAC6;HDAC1;HDAC2;HDAC3;HDAC8	IL1RAP	Q9NPH3-5												-0.18633	0.0368571	-0.836158	0.165397	5.46359	6.3777	5.73925	6.65336	0.222841	6.21683	lcPISA-5
Tubastatin A	HDAC6;HDAC1;HDAC2;HDAC3;HDAC8	APOD	P05090												0.600437	-0.161414	1.82562	-0.490775	8.51037	5.0189	8.3293	4.83783	0.328896	5.61305	lcPISA-5
Tubastatin A	HDAC6;HDAC1;HDAC2;HDAC3;HDAC8	KCTD2	Q14681												0.0342144	-0.00449256	0.179754	-0.0236027	6.37784	6.209	6.24073	6.07189	0.190341	6.22837	lcPISA-5
Tubastatin A	HDAC6;HDAC1;HDAC2;HDAC3;HDAC8	TMEM50A	O95807												-0.0142613	-0.349371	-0.0859922	-2.10663	6.17263	4.89319	5.95644	4.677	0.165844	6.23395	lcPISA-5
Tubastatin A	HDAC6;HDAC1;HDAC2;HDAC3;HDAC8	PEX12	O00623												-0.0307484	0.0183186	-0.415585	0.247589	6.09672	6.30764	6.14147	6.35239	0.0739882	6.22806	lcPISA-5
Tubastatin A	HDAC6;HDAC1;HDAC2;HDAC3;HDAC8	GLS	O94925												0.0120595	0.0308124	0.127487	0.325733	6.32557	6.40834	6.3425	6.42526	0.094594	6.27292	lcPISA-5
Tubastatin A	HDAC6;HDAC1;HDAC2;HDAC3;HDAC8	HNRNPD	Q14103												-0.022606	0.047399	-0.203808	0.427333	6.09047	6.39329	6.18514	6.48796	0.110918	6.18666	lcPISA-5
Tubastatin A	HDAC6;HDAC1;HDAC2;HDAC3;HDAC8	HNRNPD	Q14103-4												-0.00509684	0.082964	-0.0346187	0.563507	6.23462	6.62703	6.30385	6.69626	0.147228	6.25669	lcPISA-5
Tubastatin A	HDAC6;HDAC1;HDAC2;HDAC3;HDAC8	COX17	Q14061												-0.0658343	-0.159302	-0.481316	-1.16466	5.97408	5.59931	6.02322	5.64845	0.13678	6.25301	lcPISA-5
Tubastatin A	HDAC6;HDAC1;HDAC2;HDAC3;HDAC8	SPIRE2	Q8WWL2												-0.378077	0.0309579	-1.136	0.0930187	4.59915	6.10675	4.71169	6.21928	0.332814	5.9771	lcPISA-5
Tubastatin A	HDAC6;HDAC1;HDAC2;HDAC3;HDAC8	APOC3	P02656												0.000983168	0.0341066	0.00452094	0.156834	6.23121	6.37593	6.24534	6.39006	0.21747	6.22696	lcPISA-5
Tubastatin A	HDAC6;HDAC1;HDAC2;HDAC3;HDAC8	CIRBP	Q14011-2												0.00320186	0.0037296	0.0266405	0.0310315	6.23168	6.23396	6.42481	6.42709	0.120188	6.21786	lcPISA-5
Tubastatin A	HDAC6;HDAC1;HDAC2;HDAC3;HDAC8	BLOC1S2	Q6QNY1												0.0224372	-0.0885981	0.296151	-1.16942	6.35693	5.88603	6.403	5.9321	0.0757626	6.25883	lcPISA-5
Tubastatin A	HDAC6;HDAC1;HDAC2;HDAC3;HDAC8	MGRN1	O60291-2												0.334067	0.0594049	2.58082	0.458932	7.87404	6.50903	7.72867	6.36366	0.129442	6.24645	lcPISA-5
Tubastatin A	HDAC6;HDAC1;HDAC2;HDAC3;HDAC8	RRAS2	P62070-4												-0.0260711	0.0537007	-0.502107	1.03423	6.12409	6.47225	6.10896	6.45712	0.0519233	6.23577	lcPISA-5
Tubastatin A	HDAC6;HDAC1;HDAC2;HDAC3;HDAC8	SSBP4	Q9BWG4												0.0748097	0.000820568	0.601835	0.00660137	6.53479	6.2081	6.51415	6.18746	0.124303	6.20456	lcPISA-5
Tubastatin A	HDAC6;HDAC1;HDAC2;HDAC3;HDAC8	NCEH1	Q6PIU2-2												0.0420995	-0.0517561	0.886685	-1.09007	6.44188	6.03614	6.43389	6.02815	0.0474796	6.25662	lcPISA-5
Tubastatin A	HDAC6;HDAC1;HDAC2;HDAC3;HDAC8	TAGLN3	Q9UI15												-0.0670529	-0.0360783	-0.491394	-0.264398	5.92754	6.05618	5.89988	6.02852	0.136454	6.20954	lcPISA-5
Tubastatin A	HDAC6;HDAC1;HDAC2;HDAC3;HDAC8	PRR3	P79522												0.0778631	0.228668	0.401954	1.18046	6.683	7.41939	6.683	7.41939	0.193711	6.33188	lcPISA-5
Tubastatin A	HDAC6;HDAC1;HDAC2;HDAC3;HDAC8	SUCO	Q9UBS9												0.136808	-0.0406461	1.04979	-0.311895	6.80961	6.02148	6.89949	6.11136	0.13032	6.19354	lcPISA-5
Tubastatin A	HDAC6;HDAC1;HDAC2;HDAC3;HDAC8	CLPTM1L	G5E9Z2												0.102855	-0.319877	0.511079	-1.58945	6.78725	5.06336	6.72267	4.99878	0.20125	6.32021	lcPISA-5
Tubastatin A	HDAC6;HDAC1;HDAC2;HDAC3;HDAC8	USP6NL	Q92738-2												-0.0819295	-0.0104721	-0.660767	-0.084458	5.8772	6.17563	5.82913	6.12756	0.123991	6.22061	lcPISA-5
Tubastatin A	HDAC6;HDAC1;HDAC2;HDAC3;HDAC8	SLC35D1	Q9NTN3												-0.16698	-0.128537	-1.56437	-1.20421	5.6001	5.75133	5.68962	5.84085	0.10674	6.28726	lcPISA-5
Tubastatin A	HDAC6;HDAC1;HDAC2;HDAC3;HDAC8	STAT3	P40763												0.0655377	0.0352834	0.921977	0.496362	6.56021	6.42407	6.45529	6.31915	0.0710839	6.26886	lcPISA-5
Tubastatin A	HDAC6;HDAC1;HDAC2;HDAC3;HDAC8	ATG4B	Q9Y4P1-2												0.0234079	0.0156303	0.164593	0.109905	6.35166	6.31752	6.39965	6.3655	0.142217	6.24944	lcPISA-5
Tubastatin A	HDAC6;HDAC1;HDAC2;HDAC3;HDAC8	ANKRD36	A6QL64												-0.135618	-0.0462787	-0.592491	-0.202183	5.75021	6.11756	5.42368	5.79102	0.228895	6.31698	lcPISA-5
Tubastatin A	HDAC6;HDAC1;HDAC2;HDAC3;HDAC8	GALNT3	Q14435												-0.0155911	0.19942	-0.119744	1.53161	6.15756	7.14716	6.15522	7.14482	0.130203	6.22447	lcPISA-5
Tubastatin A	HDAC6;HDAC1;HDAC2;HDAC3;HDAC8	GALNT6	Q8NCL4												0.042761	-0.0533361	0.369863	-0.461333	6.43612	6.02137	6.38617	5.97143	0.115613	6.24815	lcPISA-5
Tubastatin A	HDAC6;HDAC1;HDAC2;HDAC3;HDAC8	CTIF	O43310												0.0097467	0.138896	0.041442	0.590572	6.35663	6.95192	6.49203	7.08732	0.235189	6.31383	lcPISA-5
Tubastatin A	HDAC6;HDAC1;HDAC2;HDAC3;HDAC8	LSM14A	A0A140TA76												0.0522324	0.00467311	0.410817	0.0367548	6.46044	6.25094	6.52634	6.31684	0.127143	6.23072	lcPISA-5
Tubastatin A	HDAC6;HDAC1;HDAC2;HDAC3;HDAC8	CWC25	Q9NXE8												-0.0246107	-0.0464982	-0.133362	-0.251967	5.98802	5.89786	5.85512	5.76496	0.184541	6.09105	lcPISA-5
Tubastatin A	HDAC6;HDAC1;HDAC2;HDAC3;HDAC8	PEX3	P56589												0.405949	-0.0016349	3.0783	-0.0123974	8.25919	6.22648	8.39026	6.35755	0.131874	6.23354	lcPISA-5
Tubastatin A	HDAC6;HDAC1;HDAC2;HDAC3;HDAC8	OGN	P20774												-0.197829	0.0134904	-1.41369	0.0964026	5.43365	6.2908	5.46956	6.3267	0.139938	6.23224	lcPISA-5
Tubastatin A	HDAC6;HDAC1;HDAC2;HDAC3;HDAC8	MTG1	Q9BT17												0.0377983	0.26868	0.344863	2.45138	6.35994	7.46372	6.41818	7.52196	0.109604	6.19548	lcPISA-5
Tubastatin A	HDAC6;HDAC1;HDAC2;HDAC3;HDAC8	ATP5MF	P56134												-0.0368093	-0.0691982	-0.81298	-1.52833	6.10177	5.96631	6.08989	5.95443	0.045277	6.25945	lcPISA-5
Tubastatin A	HDAC6;HDAC1;HDAC2;HDAC3;HDAC8	PPME1	Q9Y570												-0.0165524	0.00446773	-0.453196	0.122324	6.18191	6.27264	6.17204	6.26277	0.0365237	6.25324	lcPISA-5
Tubastatin A	HDAC6;HDAC1;HDAC2;HDAC3;HDAC8	FAM160A2	Q8N612-2												-0.250054	-0.0905729	-1.48722	-0.538692	5.25908	5.87379	5.2622	5.87691	0.168135	6.25437	lcPISA-5
Tubastatin A	HDAC6;HDAC1;HDAC2;HDAC3;HDAC8	PRG2	P13727												0.102012	-0.14808	0.80026	-1.16165	6.72466	5.65439	6.99681	5.92653	0.127474	6.26559	lcPISA-5
Tubastatin A	HDAC6;HDAC1;HDAC2;HDAC3;HDAC8	PPP2R3B	Q9Y5P8												0.0996228	-0.0413873	0.576651	-0.239564	6.58963	5.97603	6.81733	6.20373	0.172761	6.14995	lcPISA-5
Tubastatin A	HDAC6;HDAC1;HDAC2;HDAC3;HDAC8	BNIP3L	O60238												0.150675	0.154165	1.01426	1.03775	6.89487	6.91157	7.00211	7.01881	0.148556	6.2111	lcPISA-5
Tubastatin A	HDAC6;HDAC1;HDAC2;HDAC3;HDAC8	OSBPL9	Q96SU4												0.151526	0.0429611	1.00581	0.285171	6.81726	6.32308	6.93904	6.44486	0.15065	6.13757	lcPISA-5
Tubastatin A	HDAC6;HDAC1;HDAC2;HDAC3;HDAC8	TMEM79	Q9BSE2												0.0407828	-0.284825	0.262304	-1.83192	6.48646	5.17595	6.77717	5.46666	0.155479	6.30567	lcPISA-5
Tubastatin A	HDAC6;HDAC1;HDAC2;HDAC3;HDAC8	VDAC2	P45880												-0.0689148	-0.0365378	-2.11824	-1.12307	5.95178	6.08686	5.93981	6.07489	0.0325339	6.24299	lcPISA-5
Tubastatin A	HDAC6;HDAC1;HDAC2;HDAC3;HDAC8	SEMG2	Q02383												0.0744979	-0.0236454	1.01683	-0.322739	6.46586	6.04063	6.57514	6.14991	0.0732648	6.14044	lcPISA-5
Tubastatin A	HDAC6;HDAC1;HDAC2;HDAC3;HDAC8	ALOX5	P09917												0.155316	0.00542819	1.74869	0.0611156	6.86435	6.18698	6.85096	6.17359	0.0888184	6.16375	lcPISA-5
Tubastatin A	HDAC6;HDAC1;HDAC2;HDAC3;HDAC8	PHF19	Q5T6S3-2												0.0661377	-0.0595464	0.634181	-0.570978	6.52782	5.9832	6.52298	5.97836	0.104288	6.23531	lcPISA-5
Tubastatin A	HDAC6;HDAC1;HDAC2;HDAC3;HDAC8	DCP1B	Q8IZD4												0.309044	-0.0202354	2.66892	-0.174754	7.75539	6.17278	7.7514	6.16879	0.115794	6.25997	lcPISA-5
Tubastatin A	HDAC6;HDAC1;HDAC2;HDAC3;HDAC8	PPIL3	Q9H2H8-2												0.102507	-0.0655391	0.957381	-0.612116	6.70881	5.97116	6.54035	5.8027	0.10707	6.24868	lcPISA-5
Tubastatin A	HDAC6;HDAC1;HDAC2;HDAC3;HDAC8	DNPEP	C9JBE1												-0.489652	-0.272235	-2.62499	-1.45943	4.47628	5.20435	4.34579	5.07386	0.186535	6.28518	lcPISA-5
Tubastatin A	HDAC6;HDAC1;HDAC2;HDAC3;HDAC8	PIGH	Q14442												-0.279882	-0.268978	-3.69277	-3.5489	5.14458	5.18361	5.26823	5.30726	0.0757918	6.24601	lcPISA-5
Tubastatin A	HDAC6;HDAC1;HDAC2;HDAC3;HDAC8	TRIO	O75962												-0.0859884	-0.00990817	-0.710398	-0.0818569	5.87091	6.18882	5.93071	6.24862	0.121043	6.23147	lcPISA-5
Tubastatin A	HDAC6;HDAC1;HDAC2;HDAC3;HDAC8	CCDC167	Q9P0B6												-0.0791859	-0.0460621	-0.795299	-0.462622	5.90951	6.04676	5.85799	5.99524	0.0995674	6.24294	lcPISA-5
Tubastatin A	HDAC6;HDAC1;HDAC2;HDAC3;HDAC8	LONP2	Q86WA8												0.117521	0.153307	1.04952	1.3691	6.74582	6.91524	6.74359	6.91301	0.111976	6.21809	lcPISA-5
Tubastatin A	HDAC6;HDAC1;HDAC2;HDAC3;HDAC8	UCK1	Q9HA47												-0.0315386	-0.00197902	-0.534246	-0.0335235	6.12015	6.24685	6.11742	6.24411	0.0590338	6.25542	lcPISA-5
Tubastatin A	HDAC6;HDAC1;HDAC2;HDAC3;HDAC8	COL1A1	P02452												-0.371956	-0.053382	-1.45526	-0.208855	4.60945	5.74843	4.6412	5.78018	0.255594	5.96511	lcPISA-5
Tubastatin A	HDAC6;HDAC1;HDAC2;HDAC3;HDAC8	TGFBI	Q15582												0.00591369	-0.0162208	0.043323	-0.118832	6.22515	6.13037	6.27107	6.17629	0.136502	6.19968	lcPISA-5
Tubastatin A	HDAC6;HDAC1;HDAC2;HDAC3;HDAC8	ENTPD7	Q9NQZ7												0.225064	-0.0961734	1.43761	-0.614312	7.29457	5.83845	7.06708	5.61096	0.156555	6.24092	lcPISA-5
Tubastatin A	HDAC6;HDAC1;HDAC2;HDAC3;HDAC8	TNIK	Q9UKE5-6												0.0289981	-0.0304289	0.746684	-0.783528	6.38189	6.12435	6.35708	6.09954	0.0388358	6.2549	lcPISA-5
Tubastatin A	HDAC6;HDAC1;HDAC2;HDAC3;HDAC8	TNIK	Q9UKE5-3												0.0678472	-0.0224715	1.04553	-0.346287	6.55799	6.16001	6.54997	6.152	0.0648927	6.25671	lcPISA-5
Tubastatin A	HDAC6;HDAC1;HDAC2;HDAC3;HDAC8	SYNGR1	O43759-3												0.103701	0.17183	0.698218	1.15692	6.77004	7.09741	6.68368	7.01105	0.148523	6.30049	lcPISA-5
Tubastatin A	HDAC6;HDAC1;HDAC2;HDAC3;HDAC8	SLC35A5	Q9BS91												0.0641261	0.106835	0.798299	1.32998	6.54128	6.73782	6.553	6.74954	0.0803284	6.2569	lcPISA-5
Tubastatin A	HDAC6;HDAC1;HDAC2;HDAC3;HDAC8	CTDNEP1	O95476												0.154228	0.272782	1.07205	1.89613	6.86372	7.45157	6.95123	7.53908	0.143863	6.16782	lcPISA-5
Tubastatin A	HDAC6;HDAC1;HDAC2;HDAC3;HDAC8	TC2N	Q8N9U0												0.291222	0.325643	1.54056	1.72265	7.66112	7.8461	7.47962	7.6646	0.189036	6.26074	lcPISA-5
Tubastatin A	HDAC6;HDAC1;HDAC2;HDAC3;HDAC8	MMGT1	Q8N4V1-2												0.00521108	-0.0209855	0.0904784	-0.364365	6.28202	6.16898	6.29799	6.18495	0.0575947	6.25937	lcPISA-5
Tubastatin A	HDAC6;HDAC1;HDAC2;HDAC3;HDAC8	CHST2	Q9Y4C5												0.113301	-0.0167879	1.08497	-0.160761	6.75955	6.17671	6.6383	6.05546	0.104428	6.249	lcPISA-5
Tubastatin A	HDAC6;HDAC1;HDAC2;HDAC3;HDAC8	EIF3I	Q5TFK1												0.156601	-0.0158763	1.16272	-0.117878	7.07184	6.27497	6.96802	6.17115	0.134684	6.34441	lcPISA-5
Tubastatin A	HDAC6;HDAC1;HDAC2;HDAC3;HDAC8	ANAPC15	P60006-2												0.091089	-0.0163506	0.687446	-0.123397	6.59226	6.11916	6.75323	6.28013	0.132503	6.18891	lcPISA-5
Tubastatin A	HDAC6;HDAC1;HDAC2;HDAC3;HDAC8	RNF139	Q8WU17												0.103832	0.0197085	1.24348	0.236026	6.69442	6.31524	6.81155	6.43236	0.0835011	6.22955	lcPISA-5
Tubastatin A	HDAC6;HDAC1;HDAC2;HDAC3;HDAC8	SLC35A1	P78382												-0.0557536	-0.0210546	-0.65792	-0.248455	6.03334	6.1802	6.01126	6.15813	0.0847422	6.27106	lcPISA-5
Tubastatin A	HDAC6;HDAC1;HDAC2;HDAC3;HDAC8	ZNF511	Q8NB15-1												-0.282111	0.103451	-2.22486	0.815863	5.05642	6.60555	5.07821	6.62734	0.1268	6.14846	lcPISA-5
Tubastatin A	HDAC6;HDAC1;HDAC2;HDAC3;HDAC8	COL12A1	Q99715												-0.182379	-0.0356537	-1.02079	-0.199556	5.48452	6.07165	5.4066	5.99374	0.178666	6.22358	lcPISA-5
Tubastatin A	HDAC6;HDAC1;HDAC2;HDAC3;HDAC8	EVC2	Q86UK5												0.0323483	-0.0992973	0.295373	-0.906685	6.44488	5.88282	6.42604	5.86398	0.109517	6.30198	lcPISA-5
Tubastatin A	HDAC6;HDAC1;HDAC2;HDAC3;HDAC8	DPH3	Q96FX2												0.0278673	0.0271179	0.212455	0.206742	6.37375	6.37044	6.44452	6.44121	0.131168	6.25181	lcPISA-5
Tubastatin A	HDAC6;HDAC1;HDAC2;HDAC3;HDAC8	UBE2K	D6RDM7												-0.00426634	-0.122984	-0.0207982	-0.599542	6.24667	5.75321	6.25592	5.76247	0.20513	6.26516	lcPISA-5
Tubastatin A	HDAC6;HDAC1;HDAC2;HDAC3;HDAC8	PRPS1	P60891												0.000451513	0.0154041	0.0111069	0.378932	6.24769	6.31278	6.24916	6.31425	0.0406514	6.24573	lcPISA-5
Tubastatin A	HDAC6;HDAC1;HDAC2;HDAC3;HDAC8	RAB12	A0A3B3ITT1												-0.0696349	0.0198895	-1.46191	0.417558	5.96397	6.34579	5.97835	6.36016	0.047633	6.2589	lcPISA-5
Tubastatin A	HDAC6;HDAC1;HDAC2;HDAC3;HDAC8	RAB8A	P61006-2												-0.115675	-0.016158	-2.71396	-0.379096	5.77064	6.18274	5.75578	6.16789	0.0426224	6.25238	lcPISA-5
Tubastatin A	HDAC6;HDAC1;HDAC2;HDAC3;HDAC8	RAP1B	F5GZG1												-0.132914	-0.142835	-1.23463	-1.32678	5.66032	5.62153	5.62327	5.58448	0.107655	6.20657	lcPISA-5
Tubastatin A	HDAC6;HDAC1;HDAC2;HDAC3;HDAC8	RAB3C	Q96E17												-0.106809	-0.11287	-2.01715	-2.13161	5.80391	5.77958	5.85401	5.82968	0.0529505	6.24991	lcPISA-5
Tubastatin A	HDAC6;HDAC1;HDAC2;HDAC3;HDAC8	RAB6A	P20340-2												-0.0460422	-0.0219684	-1.13362	-0.540888	6.04633	6.14807	6.0434	6.14514	0.0406154	6.2424	lcPISA-5
Tubastatin A	HDAC6;HDAC1;HDAC2;HDAC3;HDAC8	RAB3B	P20337												0.14063	0.00220061	0.733988	0.0114856	6.89302	6.26236	6.89163	6.26097	0.191598	6.25282	lcPISA-5
Tubastatin A	HDAC6;HDAC1;HDAC2;HDAC3;HDAC8	TSKU	Q8WUA8												0.139731	0.234709	0.894962	1.50329	6.83399	7.29903	6.72735	7.1924	0.15613	6.20313	lcPISA-5
Tubastatin A	HDAC6;HDAC1;HDAC2;HDAC3;HDAC8	LMF2	Q9BU23												0.112968	-0.0160292	2.14001	-0.303649	6.75106	6.17362	6.70955	6.13211	0.0527886	6.24259	lcPISA-5
Tubastatin A	HDAC6;HDAC1;HDAC2;HDAC3;HDAC8	SMPDL3A	Q92484												-0.493919	0.0101654	-2.68302	0.0552196	4.35586	6.17758	4.41421	6.23593	0.184091	6.1342	lcPISA-5
Tubastatin A	HDAC6;HDAC1;HDAC2;HDAC3;HDAC8	FAM83G	A6ND36												-0.030511	0.157544	-0.250012	1.29094	6.02628	6.86531	5.97385	6.81287	0.122038	6.15509	lcPISA-5
Tubastatin A	HDAC6;HDAC1;HDAC2;HDAC3;HDAC8	POMT1	Q9Y6A1												0.0852135	-0.154411	0.739912	-1.34075	6.59612	5.58669	6.58482	5.57539	0.115167	6.21779	lcPISA-5
Tubastatin A	HDAC6;HDAC1;HDAC2;HDAC3;HDAC8	CNOT9	Q92600-2												0.00678743	-0.0306157	0.145622	-0.65685	6.28616	6.12528	6.28356	6.12268	0.0466099	6.25666	lcPISA-5
Tubastatin A	HDAC6;HDAC1;HDAC2;HDAC3;HDAC8	F10	P00742												-0.0933193	-0.000586753	-0.532543	-0.00334841	5.74004	6.12111	5.68305	6.06412	0.175233	6.1236	lcPISA-5
Tubastatin A	HDAC6;HDAC1;HDAC2;HDAC3;HDAC8	POMT2	Q9UKY4												0.155595	0.131605	1.53659	1.29968	6.91233	6.79833	7.05148	6.93749	0.101259	6.20563	lcPISA-5
Tubastatin A	HDAC6;HDAC1;HDAC2;HDAC3;HDAC8	KATNBL1	Q9H079												0.00982797	-0.0461674	0.0841868	-0.395472	6.24385	6.00615	6.2706	6.0329	0.11674	6.20146	lcPISA-5
Tubastatin A	HDAC6;HDAC1;HDAC2;HDAC3;HDAC8	CMTM4	Q8IZR5												0.0788652	-0.361853	0.488483	-2.24128	6.56933	4.84007	6.67563	4.94637	0.161449	6.21986	lcPISA-5
Tubastatin A	HDAC6;HDAC1;HDAC2;HDAC3;HDAC8	ZDHHC7	Q9NXF8-2												0.0554309	-0.0617275	0.447334	-0.498148	6.40862	5.90876	6.43507	5.93521	0.123914	6.16706	lcPISA-5
Tubastatin A	HDAC6;HDAC1;HDAC2;HDAC3;HDAC8	CD9	P21926												-0.0162532	-0.0945893	-0.0897529	-0.522337	6.23588	5.90632	6.17307	5.8435	0.181089	6.30654	lcPISA-5
Tubastatin A	HDAC6;HDAC1;HDAC2;HDAC3;HDAC8	MXRA8	Q9BRK3-2												0.105144	-0.0596608	0.640579	-0.363479	6.71762	5.99245	6.72574	6.00057	0.164138	6.24545	lcPISA-5
Tubastatin A	HDAC6;HDAC1;HDAC2;HDAC3;HDAC8	INAFM2	P0DMQ5												0.117693	0.031832	0.945636	0.255764	6.78031	6.38856	6.73643	6.34468	0.124459	6.24914	lcPISA-5
Tubastatin A	HDAC6;HDAC1;HDAC2;HDAC3;HDAC8	GPR107	Q5VW38												-0.0253197	0.00382396	-0.536053	0.0809583	6.1383	6.26356	6.15363	6.27889	0.0472337	6.24698	lcPISA-5
Tubastatin A	HDAC6;HDAC1;HDAC2;HDAC3;HDAC8	NEO1	Q92859												0.353527	-0.0130632	1.52028	-0.0561762	7.83716	6.0786	7.63109	5.87254	0.23254	6.13389	lcPISA-5
Tubastatin A	HDAC6;HDAC1;HDAC2;HDAC3;HDAC8	MPZL1	O95297-3												0.0158592	0.0476723	0.0943662	0.283662	6.17193	6.30954	5.98739	6.125	0.16806	6.10445	lcPISA-5
Tubastatin A	HDAC6;HDAC1;HDAC2;HDAC3;HDAC8	TCEAL4	Q96EI5-2												0.0487692	0.00883377	0.411972	0.0746223	6.45532	6.27908	6.52307	6.34683	0.11838	6.24075	lcPISA-5
Tubastatin A	HDAC6;HDAC1;HDAC2;HDAC3;HDAC8	CPN1	P15169												-0.22971	0.0673562	-1.14664	0.33622	5.37532	6.60435	5.57746	6.80649	0.200334	6.30309	lcPISA-5
Tubastatin A	HDAC6;HDAC1;HDAC2;HDAC3;HDAC8	HGFAC	Q04756												-0.0231368	-0.580993	-0.0965694	-2.42498	6.061	4.1173	6.20008	4.25638	0.239587	6.15899	lcPISA-5
Tubastatin A	HDAC6;HDAC1;HDAC2;HDAC3;HDAC8	SCG3	Q8WXD2												0.113843	-0.0726565	1.15019	-0.734069	6.69022	5.87894	6.82445	6.01316	0.0989777	6.18259	lcPISA-5
Tubastatin A	HDAC6;HDAC1;HDAC2;HDAC3;HDAC8	STARD3	Q14849												0.0174499	0.00871361	0.184534	0.0921472	6.34893	6.3106	6.36276	6.32443	0.0945618	6.27261	lcPISA-5
Tubastatin A	HDAC6;HDAC1;HDAC2;HDAC3;HDAC8	TNFRSF1A	P19438												0.156519	0.370529	0.823193	1.94875	6.85619	7.95256	6.62157	7.71793	0.190137	6.15129	lcPISA-5
Tubastatin A	HDAC6;HDAC1;HDAC2;HDAC3;HDAC8	DESI2	Q9BSY9												0.019078	-0.0944875	0.177586	-0.879526	6.29109	5.81486	6.33533	5.8591	0.10743	6.20845	lcPISA-5
Tubastatin A	HDAC6;HDAC1;HDAC2;HDAC3;HDAC8	H3-3A	P84243												0.181813	0.224002	1.46594	1.8061	7.01947	7.22777	6.62394	6.83224	0.124025	6.18832	lcPISA-5
Tubastatin A	HDAC6;HDAC1;HDAC2;HDAC3;HDAC8	CT45A5	P0DMU8												0.0671034	-0.035529	0.583008	-0.308683	6.53712	6.08823	6.59328	6.14439	0.115099	6.24002	lcPISA-5
Tubastatin A	HDAC6;HDAC1;HDAC2;HDAC3;HDAC8	RP9	Q8TA86												0.151873	0.0288769	1.1483	0.218336	6.86139	6.30067	7.03187	6.47115	0.132259	6.17581	lcPISA-5
Tubastatin A	HDAC6;HDAC1;HDAC2;HDAC3;HDAC8	SERPINF2	P08697												-0.114257	-0.121934	-0.526644	-0.562026	5.6796	5.64946	5.47675	5.44661	0.216954	6.1477	lcPISA-5
Tubastatin A	HDAC6;HDAC1;HDAC2;HDAC3;HDAC8	FGB	P02675												-0.0622974	-0.0165835	-0.403521	-0.107417	5.86634	6.0552	5.80832	5.99718	0.154385	6.12521	lcPISA-5
Tubastatin A	HDAC6;HDAC1;HDAC2;HDAC3;HDAC8	USP54	Q70EL1												-0.134919	-0.0444524	-0.991216	-0.326579	5.69189	6.06025	5.62773	5.99608	0.136115	6.24988	lcPISA-5
Tubastatin A	HDAC6;HDAC1;HDAC2;HDAC3;HDAC8	MTERF4	Q7Z6M4												-0.00953454	-0.213762	-0.0699788	-1.56891	6.1675	5.35341	6.13609	5.322	0.136249	6.2084	lcPISA-5
Tubastatin A	HDAC6;HDAC1;HDAC2;HDAC3;HDAC8	TMEM8A	Q9HCN3												0.0383728	0.178456	0.314069	1.4606	6.48121	7.14209	6.34253	7.00341	0.12218	6.31109	lcPISA-5
Tubastatin A	HDAC6;HDAC1;HDAC2;HDAC3;HDAC8	TOMM5	Q8N4H5-2												0.0748719	-0.0217434	0.780161	-0.226565	6.51358	6.09166	6.52071	6.09879	0.0959698	6.18417	lcPISA-5
Tubastatin A	HDAC6;HDAC1;HDAC2;HDAC3;HDAC8	TMEM120B	A0PK00												0.169251	0.335289	1.02279	2.02615	7.03174	7.88942	6.96639	7.82407	0.16548	6.25335	lcPISA-5
Tubastatin A	HDAC6;HDAC1;HDAC2;HDAC3;HDAC8	UCHL5	Q9Y5K5												0.148149	0.147791	2.67483	2.66838	6.94517	6.94344	6.8132	6.81148	0.0553862	6.26737	lcPISA-5
Tubastatin A	HDAC6;HDAC1;HDAC2;HDAC3;HDAC8	YIPF1	Q9Y548												-0.033928	-0.00321993	-0.391798	-0.0371835	6.07901	6.20979	6.08484	6.21562	0.0865957	6.22366	lcPISA-5
Tubastatin A	HDAC6;HDAC1;HDAC2;HDAC3;HDAC8	SARNP	P82979												-0.0568734	-0.00643167	-0.855545	-0.0967515	6.01682	6.23091	6.00226	6.21635	0.0664762	6.25875	lcPISA-5
Tubastatin A	HDAC6;HDAC1;HDAC2;HDAC3;HDAC8	KAT8	Q9H7Z6-2												0.0381861	0.0291669	0.474988	0.362801	6.42483	6.38478	6.37977	6.33973	0.0803938	6.257	lcPISA-5
Tubastatin A	HDAC6;HDAC1;HDAC2;HDAC3;HDAC8	RAB5IF	Q9BUV8-5												-0.310744	0.0322447	-2.84397	0.295108	5.03045	6.38053	5.10334	6.45342	0.109264	6.23951	lcPISA-5
Tubastatin A	HDAC6;HDAC1;HDAC2;HDAC3;HDAC8	ZDHHC12	Q96GR4-3												0.150216	0.0485767	1.10061	0.355914	6.90684	6.43698	7.01991	6.55006	0.136484	6.22386	lcPISA-5
Tubastatin A	HDAC6;HDAC1;HDAC2;HDAC3;HDAC8	GOLM1	Q8NBJ4												0.295215	0.5123	1.72567	2.99464	7.59515	8.82847	7.49876	8.73208	0.171072	6.18968	lcPISA-5
Tubastatin A	HDAC6;HDAC1;HDAC2;HDAC3;HDAC8	CRY2	Q49AN0												0.0994655	-0.174193	0.715257	-1.25262	6.71708	5.55649	6.85297	5.69239	0.139062	6.26957	lcPISA-5
Tubastatin A	HDAC6;HDAC1;HDAC2;HDAC3;HDAC8	CD37	P11049												-0.172276	-0.117598	-1.13962	-0.777919	5.43759	5.64764	5.2928	5.50284	0.151169	6.12727	lcPISA-5
Tubastatin A	HDAC6;HDAC1;HDAC2;HDAC3;HDAC8	TMEM128	Q5BJH2												0.0723155	-0.0950828	0.634425	-0.834162	6.56733	5.84786	6.61262	5.89315	0.113986	6.24625	lcPISA-5
Tubastatin A	HDAC6;HDAC1;HDAC2;HDAC3;HDAC8	CSRP2	Q16527												-0.0567182	-0.0462552	-0.512479	-0.41794	6.01341	6.05718	5.89519	5.93896	0.110674	6.25453	lcPISA-5
Tubastatin A	HDAC6;HDAC1;HDAC2;HDAC3;HDAC8	PAGE2	Q7Z2X7												0.214109	0.0517463	1.88873	0.456473	7.2168	6.44864	7.26503	6.49688	0.113361	6.22145	lcPISA-5
Tubastatin A	HDAC6;HDAC1;HDAC2;HDAC3;HDAC8	44625	Q9NX47												0.0338312	-0.00214427	0.630977	-0.0399923	6.40695	6.24916	6.39222	6.23443	0.0536172	6.25845	lcPISA-5
Tubastatin A	HDAC6;HDAC1;HDAC2;HDAC3;HDAC8	SEC14L1	Q92503-2												-0.12179	-0.0710323	-0.856099	-0.499308	5.76593	5.97239	5.51504	5.72151	0.142261	6.27381	lcPISA-5
Tubastatin A	HDAC6;HDAC1;HDAC2;HDAC3;HDAC8	C5	P01031												-0.0156582	-0.0103996	-0.0783217	-0.0520182	6.12873	6.15111	6.14963	6.17201	0.199922	6.1956	lcPISA-5
Tubastatin A	HDAC6;HDAC1;HDAC2;HDAC3;HDAC8	LSM12	Q3MHD2-2												0.148327	-0.0423688	2.51469	-0.718309	6.89365	6.0401	6.85227	5.99872	0.0589841	6.22011	lcPISA-5
Tubastatin A	HDAC6;HDAC1;HDAC2;HDAC3;HDAC8	APOH	P02749												-0.20864	-0.0471596	-0.754435	-0.170528	5.2474	5.86887	5.29586	5.91733	0.276551	6.06388	lcPISA-5
Tubastatin A	HDAC6;HDAC1;HDAC2;HDAC3;HDAC8	IST1	P53990-5												-0.0047346	0.000489457	-0.0899275	0.0092966	6.22726	6.24984	6.19523	6.21782	0.052649	6.24772	lcPISA-5
Tubastatin A	HDAC6;HDAC1;HDAC2;HDAC3;HDAC8	CFAP36	Q96G28-2												0.0635567	0.168544	0.618736	1.64081	6.46819	6.95644	6.07896	6.56721	0.10272	6.18942	lcPISA-5
Tubastatin A	HDAC6;HDAC1;HDAC2;HDAC3;HDAC8	FBH1	Q8NFZ0-2												0.0473098	0.0906521	0.361688	0.693043	6.46	6.65702	6.49017	6.68719	0.130803	6.2516	lcPISA-5
Tubastatin A	HDAC6;HDAC1;HDAC2;HDAC3;HDAC8	SEC11A	P67812-3												0.00118076	0.0236727	0.0366541	0.734869	6.26448	6.36291	6.27427	6.3727	0.0322135	6.25936	lcPISA-5
Tubastatin A	HDAC6;HDAC1;HDAC2;HDAC3;HDAC8	ABCB4	P21439												0.00425149	0.114156	0.0334656	0.898576	6.28362	6.78102	6.34764	6.84503	0.127041	6.26513	lcPISA-5
Tubastatin A	HDAC6;HDAC1;HDAC2;HDAC3;HDAC8	ABCB1	P08183												0.0568359	0.03489	0.349867	0.214774	6.49681	6.39873	6.6297	6.53162	0.16245	6.24584	lcPISA-5
Tubastatin A	HDAC6;HDAC1;HDAC2;HDAC3;HDAC8	NUDT5	C9JYY9												0.107392	0.213925	0.552435	1.10045	6.76666	7.28524	6.70906	7.22764	0.194398	6.28125	lcPISA-5
Tubastatin A	HDAC6;HDAC1;HDAC2;HDAC3;HDAC8	TEDC2	Q7L2K0												0.0913581	-0.0362734	0.899506	-0.357145	6.6947	6.12788	6.77167	6.20485	0.101565	6.2839	lcPISA-5
Tubastatin A	HDAC6;HDAC1;HDAC2;HDAC3;HDAC8	DIRAS1	O95057												-0.0289509	0.259662	-0.177734	1.59411	5.97733	7.3011	5.97733	7.3011	0.162889	6.09849	lcPISA-5
Tubastatin A	HDAC6;HDAC1;HDAC2;HDAC3;HDAC8	NELFE	P18615-3												0.06951	0.11432	1.4425	2.37241	6.56665	6.77381	6.50392	6.71108	0.0481872	6.25777	lcPISA-5
Tubastatin A	HDAC6;HDAC1;HDAC2;HDAC3;HDAC8	OBSCN	A6NGQ3												-0.0087325	0.00867996	-0.0480485	0.0477594	6.15605	6.2308	6.20319	6.27794	0.181744	6.19343	lcPISA-5
Tubastatin A	HDAC6;HDAC1;HDAC2;HDAC3;HDAC8	ABHD6	Q9BV23												0.0593785	0.350197	0.225736	1.33133	6.29227	7.69754	6.43528	7.84056	0.263043	6.03855	lcPISA-5
Tubastatin A	HDAC6;HDAC1;HDAC2;HDAC3;HDAC8	FRMD8	Q9BZ67												-0.0384828	-0.017383	-0.185992	-0.0840141	6.03962	6.12859	6.15966	6.24864	0.206906	6.20289	lcPISA-5
Tubastatin A	HDAC6;HDAC1;HDAC2;HDAC3;HDAC8	CRTC1	Q6UUV9-2												-0.0448185	0.0260247	-0.374666	0.217557	6.07526	6.38103	6.02186	6.32763	0.119622	6.26696	lcPISA-5
Tubastatin A	HDAC6;HDAC1;HDAC2;HDAC3;HDAC8	CYB5B	A0A499FJ32												-0.00792471	0.0373658	-0.089917	0.423968	6.17636	6.37333	6.27618	6.47315	0.0881336	6.21037	lcPISA-5
Tubastatin A	HDAC6;HDAC1;HDAC2;HDAC3;HDAC8	IGFBP3	P17936-2												-0.0539071	0.0555376	-0.275879	0.284224	5.99306	6.46539	6.17515	6.64748	0.195401	6.22122	lcPISA-5
Tubastatin A	HDAC6;HDAC1;HDAC2;HDAC3;HDAC8	TCEAL1	Q15170-2												0.00638391	0.0229365	0.0485264	0.174349	6.24205	6.31408	6.22873	6.30076	0.131556	6.21449	lcPISA-5
Tubastatin A	HDAC6;HDAC1;HDAC2;HDAC3;HDAC8	COL6A1	P12109												0.00789592	-0.00793937	0.0478421	-0.0481054	6.17616	6.10874	6.20192	6.1345	0.165041	6.14245	lcPISA-5
Tubastatin A	HDAC6;HDAC1;HDAC2;HDAC3;HDAC8	IGFBP2	P18065												-0.0241811	-0.0401092	-0.106868	-0.177262	6.04384	5.97748	6.30582	6.23946	0.22627	6.146	lcPISA-5
Tubastatin A	HDAC6;HDAC1;HDAC2;HDAC3;HDAC8	IL17RA	Q96F46												-0.00868273	-0.1033	-0.0658525	-0.783458	6.21132	5.81703	6.31609	5.9218	0.131851	6.24881	lcPISA-5
Tubastatin A	HDAC6;HDAC1;HDAC2;HDAC3;HDAC8	NA	A0A1W2PSA9												-0.34099	0.00180653	-1.69039	0.00895552	4.91793	6.23698	4.92844	6.24749	0.201722	6.22917	lcPISA-5
Tubastatin A	HDAC6;HDAC1;HDAC2;HDAC3;HDAC8	LMBR1	Q8WVP7-3												0.143505	0.0140945	1.02246	0.100422	6.94317	6.34748	6.9982	6.40251	0.140352	6.28577	lcPISA-5
Tubastatin A	HDAC6;HDAC1;HDAC2;HDAC3;HDAC8	CLEC3B	P05452												-0.111642	-0.162771	-0.506243	-0.738086	5.65869	5.46166	5.59398	5.39695	0.220531	6.11398	lcPISA-5
Tubastatin A	HDAC6;HDAC1;HDAC2;HDAC3;HDAC8	ABCD4	O14678												0.0326658	-0.0706372	0.259482	-0.56111	6.37736	5.93668	6.25199	5.81131	0.125888	6.23459	lcPISA-5
Tubastatin A	HDAC6;HDAC1;HDAC2;HDAC3;HDAC8	GYG1	P46976												0.0561579	0.0104233	0.477193	0.0885708	6.41145	6.21139	6.50323	6.30317	0.117684	6.16667	lcPISA-5
Tubastatin A	HDAC6;HDAC1;HDAC2;HDAC3;HDAC8	GREB1	Q4ZG55												0.410969	0.117478	2.3021	0.65807	8.24872	6.73034	8.10257	6.58419	0.17852	6.20401	lcPISA-5
Tubastatin A	HDAC6;HDAC1;HDAC2;HDAC3;HDAC8	F2R	P25116												-0.176326	-0.0592406	-1.06413	-0.357517	5.56588	6.03643	5.49079	5.96134	0.1657	6.28946	lcPISA-5
Tubastatin A	HDAC6;HDAC1;HDAC2;HDAC3;HDAC8	MT-CO3	P00414												-0.0103705	0.269691	-0.0647057	1.68272	6.12546	7.43782	5.98477	7.29713	0.160271	6.16965	lcPISA-5
Tubastatin A	HDAC6;HDAC1;HDAC2;HDAC3;HDAC8	SLC25A29	Q8N8R3												0.048406	0.083507	0.295163	0.509197	6.42627	6.58454	6.48042	6.63869	0.163997	6.21423	lcPISA-5
Tubastatin A	HDAC6;HDAC1;HDAC2;HDAC3;HDAC8	RAB18	Q9NP72												-0.0901876	-0.0649605	-2.30731	-1.66192	5.89177	5.99571	5.92465	6.02858	0.0390877	6.27184	lcPISA-5
Tubastatin A	HDAC6;HDAC1;HDAC2;HDAC3;HDAC8	RAB18	H0Y6T8												0.0208411	-0.0329645	0.125543	-0.198571	6.28847	6.05825	6.19684	5.96663	0.166008	6.19827	lcPISA-5
Tubastatin A	HDAC6;HDAC1;HDAC2;HDAC3;HDAC8	AMN1	Q8IY45												0.0524623	0.281654	0.36467	1.95781	6.4619	7.57451	6.39491	7.50751	0.143862	6.23114	lcPISA-5
Tubastatin A	HDAC6;HDAC1;HDAC2;HDAC3;HDAC8	R3HCC1L	Q7Z5L2												0.0730051	0.0884972	0.425026	0.515219	6.56996	6.64089	6.09336	6.16429	0.171766	6.24577	lcPISA-5
Tubastatin A	HDAC6;HDAC1;HDAC2;HDAC3;HDAC8	FRA10AC1	Q70Z53-3												0.0436	-0.0895968	0.458375	-0.941949	6.45552	5.8862	6.61746	6.04814	0.0951185	6.26335	lcPISA-5
Tubastatin A	HDAC6;HDAC1;HDAC2;HDAC3;HDAC8	UFM1	P61960-2												-0.152378	-0.163062	-1.77432	-1.89873	5.61112	5.56972	5.60875	5.56735	0.0858798	6.2362	lcPISA-5
Tubastatin A	HDAC6;HDAC1;HDAC2;HDAC3;HDAC8	CD33	P20138												-0.00547517	-0.133568	-0.0563819	-1.37545	6.18834	5.66258	6.1788	5.65304	0.0971088	6.21187	lcPISA-5
Tubastatin A	HDAC6;HDAC1;HDAC2;HDAC3;HDAC8	ANGPTL3	Q9Y5C1												0.112142	-0.149551	0.707187	-0.943092	6.71347	5.59976	6.73959	5.62588	0.158575	6.2114	lcPISA-5
Tubastatin A	HDAC6;HDAC1;HDAC2;HDAC3;HDAC8	SDHAF4	Q5VUM1												0.0101378	0.161822	0.106924	1.70674	6.23576	6.92709	6.18858	6.87991	0.0948133	6.1921	lcPISA-5
Tubastatin A	HDAC6;HDAC1;HDAC2;HDAC3;HDAC8	SUMF1	Q8NBK3-3												0.222883	-0.107839	1.79924	-0.870537	7.23358	5.75169	7.49215	6.01027	0.123876	6.1981	lcPISA-5
Tubastatin A	HDAC6;HDAC1;HDAC2;HDAC3;HDAC8	CYP46A1	Q9Y6A2												-0.240525	0.0542898	-1.33193	0.300636	5.30945	6.51326	5.34409	6.54789	0.180583	6.27271	lcPISA-5
Tubastatin A	HDAC6;HDAC1;HDAC2;HDAC3;HDAC8	AP2S1	M0QZ21												0.433569	0.236802	1.32343	0.72282	8.47235	7.39216	8.47235	7.39216	0.327609	6.27316	lcPISA-5
Tubastatin A	HDAC6;HDAC1;HDAC2;HDAC3;HDAC8	PIGQ	Q9BRB3												0.0409951	-0.588569	0.284324	-4.08205	6.38088	4.12442	6.51449	4.25803	0.144185	6.20212	lcPISA-5
Tubastatin A	HDAC6;HDAC1;HDAC2;HDAC3;HDAC8	GPX3	P22352												0.243188	0.0312076	1.77151	0.227333	7.44384	6.42666	7.46993	6.45274	0.137277	6.28913	lcPISA-5
Tubastatin A	HDAC6;HDAC1;HDAC2;HDAC3;HDAC8	ETNPPL	Q8TBG4												-0.0691264	-0.0937926	-0.434571	-0.589638	5.91021	5.81001	5.81017	5.70998	0.159068	6.20029	lcPISA-5
Tubastatin A	HDAC6;HDAC1;HDAC2;HDAC3;HDAC8	GOLGA7B	Q2TAP0												-0.117619	0.0489405	-1.36282	0.56706	5.73914	6.44149	5.86106	6.56341	0.0863058	6.22665	lcPISA-5
Tubastatin A	HDAC6;HDAC1;HDAC2;HDAC3;HDAC8	SERPING1	P05155-3												-0.125835	-0.0229081	-0.65227	-0.118745	5.57798	5.99047	5.5262	5.93869	0.192918	6.08634	lcPISA-5
Tubastatin A	HDAC6;HDAC1;HDAC2;HDAC3;HDAC8	NMU	P48645												0.158459	0.139013	1.26383	1.10873	6.98038	6.88692	6.98038	6.88692	0.125381	6.25429	lcPISA-5
Tubastatin A	HDAC6;HDAC1;HDAC2;HDAC3;HDAC8	IL2RG	P31785												-0.0330386	0.0113361	-0.187926	0.0644805	6.06349	6.25289	6.02594	6.21534	0.175806	6.20395	lcPISA-5
Tubastatin A	HDAC6;HDAC1;HDAC2;HDAC3;HDAC8	ANKRD29	Q8N6D5												0.333796	0.206917	2.38882	1.4808	7.82386	7.16517	7.64106	6.98237	0.139733	6.2078	lcPISA-5
Tubastatin A	HDAC6;HDAC1;HDAC2;HDAC3;HDAC8	BORCS8	Q96FH0												-0.10783	-0.010894	-0.549017	-0.0554669	5.65901	6.05231	5.5943	5.9876	0.196406	6.09818	lcPISA-5
Tubastatin A	HDAC6;HDAC1;HDAC2;HDAC3;HDAC8	NRM	Q8IXM6												0.00512939	-0.0342535	0.0497259	-0.332064	6.27058	6.10173	6.32286	6.154	0.103153	6.24833	lcPISA-5
Tubastatin A	HDAC6;HDAC1;HDAC2;HDAC3;HDAC8	COL3A1	P02461												-0.27052	-0.0179878	-1.44338	-0.0959749	5.13941	6.12256	5.02036	6.00351	0.187422	6.19937	lcPISA-5
Tubastatin A	HDAC6;HDAC1;HDAC2;HDAC3;HDAC8	FAU	P62861												0.102284	0.0723278	0.517175	0.365709	6.63458	6.49824	7.03369	6.89735	0.197774	6.18049	lcPISA-5
Tubastatin A	HDAC6;HDAC1;HDAC2;HDAC3;HDAC8	CLN5	O75503												0.081757	0.0755307	0.377602	0.348846	6.79451	6.76525	6.70075	6.67149	0.216516	6.42017	lcPISA-5
Tubastatin A	HDAC6;HDAC1;HDAC2;HDAC3;HDAC8	SLC25A35	Q3KQZ1												-0.0550075	-0.00421519	-0.532761	-0.0408252	5.99827	6.21321	6.0413	6.25624	0.10325	6.2314	lcPISA-5
Tubastatin A	HDAC6;HDAC1;HDAC2;HDAC3;HDAC8	SH3PXD2B	A1X283												0.0837236	-0.109902	0.670464	-0.880101	6.76567	5.91594	6.60894	5.75921	0.124874	6.38422	lcPISA-5
Tubastatin A	HDAC6;HDAC1;HDAC2;HDAC3;HDAC8	CTSS	P25774												-0.230999	0.0633333	-1.92704	0.528337	5.28461	6.48061	5.0533	6.2493	0.119873	6.20227	lcPISA-5
Tubastatin A	HDAC6;HDAC1;HDAC2;HDAC3;HDAC8	C6orf120	Q7Z4R8												0.0820992	-0.000560843	0.737812	-0.00504021	6.64541	6.27536	6.64434	6.27429	0.111274	6.2778	lcPISA-5
Tubastatin A	HDAC6;HDAC1;HDAC2;HDAC3;HDAC8	HNRNPC	P07910-2												0.066516	0.371301	0.251463	1.4037	6.35172	7.84586	6.75739	8.25153	0.264516	6.06552	lcPISA-5
Tubastatin A	HDAC6;HDAC1;HDAC2;HDAC3;HDAC8	DESI1	Q6ICB0												0.0822002	0.0395367	0.638109	0.306918	6.56507	6.37377	6.90444	6.71314	0.128818	6.20147	lcPISA-5
Tubastatin A	HDAC6;HDAC1;HDAC2;HDAC3;HDAC8	MSI1	O43347												-0.147262	0.138921	-1.49735	1.41254	5.59815	6.82644	5.6331	6.86139	0.0983487	6.19976	lcPISA-5
Tubastatin A	HDAC6;HDAC1;HDAC2;HDAC3;HDAC8	RNF185	Q96GF1												0.27694	-0.255372	2.08639	-1.9239	7.59154	5.24914	6.95775	4.61535	0.132737	6.2656	lcPISA-5
Tubastatin A	HDAC6;HDAC1;HDAC2;HDAC3;HDAC8	AGTRAP	Q6RW13-2												-0.0406201	-0.0724158	-0.582102	-1.03775	6.0767	5.94424	6.00265	5.87019	0.0697817	6.25023	lcPISA-5
Tubastatin A	HDAC6;HDAC1;HDAC2;HDAC3;HDAC8	FUT4	P22083												0.166765	0.288208	0.882353	1.52491	6.89916	7.50506	6.8348	7.4407	0.189	6.14604	lcPISA-5
Tubastatin A	HDAC6;HDAC1;HDAC2;HDAC3;HDAC8	LHFPL2	Q6ZUX7												-0.0243228	0.0195042	-0.138402	0.110983	6.19362	6.38466	6.11412	6.30516	0.175739	6.29892	lcPISA-5
Tubastatin A	HDAC6;HDAC1;HDAC2;HDAC3;HDAC8	CHST10	O43529												-0.0393308	-0.0356439	-0.41126	-0.372709	6.11227	6.12791	6.11227	6.12791	0.0956349	6.2812	lcPISA-5
Tubastatin A	HDAC6;HDAC1;HDAC2;HDAC3;HDAC8	PCDH1	Q08174-2												0.0756492	-0.0903433	0.593558	-0.70885	6.58031	5.86513	6.47229	5.75711	0.12745	6.24416	lcPISA-5
Tubastatin A	HDAC6;HDAC1;HDAC2;HDAC3;HDAC8	MRPL34	Q9BQ48												0.135173	0.102336	1.12456	0.851374	6.85302	6.6988	7.16633	7.01211	0.120201	6.24009	lcPISA-5
Tubastatin A	HDAC6;HDAC1;HDAC2;HDAC3;HDAC8	SC5D	O75845												0.0360503	-0.0322883	0.507536	-0.454573	6.38591	6.09047	6.35924	6.0638	0.0710299	6.22832	lcPISA-5
Tubastatin A	HDAC6;HDAC1;HDAC2;HDAC3;HDAC8	HERPUD1	Q15011												0.168012	0.096484	1.71951	0.987465	6.98653	6.6486	6.96566	6.62772	0.0977088	6.21849	lcPISA-5
Tubastatin A	HDAC6;HDAC1;HDAC2;HDAC3;HDAC8	GPR180	Q86V85												-0.206764	0.0922722	-1.07279	0.478752	5.39701	6.64006	5.4727	6.71575	0.192735	6.22867	lcPISA-5
Tubastatin A	HDAC6;HDAC1;HDAC2;HDAC3;HDAC8	ACVR1	Q04771												0.150491	-0.234544	0.981534	-1.52974	6.82951	5.22977	7.18708	5.58734	0.153322	6.153	lcPISA-5
Tubastatin A	HDAC6;HDAC1;HDAC2;HDAC3;HDAC8	NUDT17	P0C025												0.196523	0.0221063	1.04454	0.117497	7.07113	6.26591	7.14555	6.34033	0.188143	6.17063	lcPISA-5
Tubastatin A	HDAC6;HDAC1;HDAC2;HDAC3;HDAC8	ENKD1	Q9H0I2												0.280181	0.0696525	2.05964	0.512023	7.61425	6.58038	7.7323	6.69844	0.136034	6.27023	lcPISA-5
Tubastatin A	HDAC6;HDAC1;HDAC2;HDAC3;HDAC8	PFN3	P60673												0.350553	-0.394065	1.0199	-1.1465	8.24861	4.92298	7.93916	4.61353	0.343712	6.46925	lcPISA-5
Tubastatin A	HDAC6;HDAC1;HDAC2;HDAC3;HDAC8	ADGRD1	Q6QNK2-4												0.104846	-0.042083	0.596488	-0.239419	6.66155	6.01652	6.56768	5.92265	0.175772	6.19461	lcPISA-5
Tubastatin A	HDAC6;HDAC1;HDAC2;HDAC3;HDAC8	MRPS17	Q9Y2R5												0.0635493	0.0807237	0.668641	0.849344	6.55919	6.63774	6.70011	6.77866	0.0950425	6.27654	lcPISA-5
Tubastatin A	HDAC6;HDAC1;HDAC2;HDAC3;HDAC8	SHROOM2	Q13796												0.364171	0.202018	2.32767	1.29124	7.91829	7.0765	7.79011	6.94832	0.156453	6.15184	lcPISA-5
Tubastatin A	HDAC6;HDAC1;HDAC2;HDAC3;HDAC8	SLC39A9	Q9NUM3												0.191864	0.380305	0.837191	1.65945	6.96134	7.93267	7.26319	8.23452	0.229176	6.09448	lcPISA-5
Tubastatin A	HDAC6;HDAC1;HDAC2;HDAC3;HDAC8	DUSP14	O95147												0.113765	-0.106566	0.741234	-0.694328	6.67605	5.73051	6.60288	5.65734	0.153481	6.16983	lcPISA-5
Tubastatin A	HDAC6;HDAC1;HDAC2;HDAC3;HDAC8	LIPT2	A6NK58												-0.0242333	0.0569952	-0.196335	0.461767	6.15675	6.51334	6.15917	6.51576	0.123429	6.26104	lcPISA-5
Tubastatin A	HDAC6;HDAC1;HDAC2;HDAC3;HDAC8	FYTTD1	Q96QD9												0.0359657	-0.019293	0.162683	-0.0872679	6.34145	6.10315	6.25138	6.01308	0.221078	6.18532	lcPISA-5
Tubastatin A	HDAC6;HDAC1;HDAC2;HDAC3;HDAC8	APOA4	P06727												-0.0965919	-0.00329924	-0.664753	-0.0227056	5.76478	6.14989	5.82824	6.21334	0.145305	6.16397	lcPISA-5
Tubastatin A	HDAC6;HDAC1;HDAC2;HDAC3;HDAC8	LYRM1	O43325												0.0231862	0.0381179	0.277326	0.45592	6.30935	6.37498	6.29716	6.3628	0.0836066	6.20876	lcPISA-5
Tubastatin A	HDAC6;HDAC1;HDAC2;HDAC3;HDAC8	GLRX2	Q9NS18-2												-0.0573693	-0.169426	-0.603505	-1.78231	6.01468	5.56519	6.05345	5.60396	0.0950601	6.25868	lcPISA-5
Tubastatin A	HDAC6;HDAC1;HDAC2;HDAC3;HDAC8	BCL2L11	O43521												-0.0946241	-0.0189492	-0.851265	-0.170472	5.87051	6.18666	5.9958	6.31195	0.111157	6.26846	lcPISA-5
Tubastatin A	HDAC6;HDAC1;HDAC2;HDAC3;HDAC8	ZSCAN26	Q16670												-0.0295463	0.116117	-0.164165	0.645167	6.10021	6.74829	6.41541	7.06349	0.179979	6.22643	lcPISA-5
Tubastatin A	HDAC6;HDAC1;HDAC2;HDAC3;HDAC8	PCMTD2	Q9NV79												0.250374	0.0767837	1.43568	0.440288	7.25188	6.42976	7.31509	6.49297	0.174394	6.09649	lcPISA-5
Tubastatin A	HDAC6;HDAC1;HDAC2;HDAC3;HDAC8	CARD19	Q96LW7-2												0.0695021	0.120294	0.673297	1.16534	6.5458	6.78036	6.66108	6.89564	0.103227	6.23794	lcPISA-5
Tubastatin A	HDAC6;HDAC1;HDAC2;HDAC3;HDAC8	MANSC1	Q9H8J5												-0.130701	-0.0671734	-1.21551	-0.62471	5.70373	5.96051	5.66237	5.91914	0.107527	6.2446	lcPISA-5
Tubastatin A	HDAC6;HDAC1;HDAC2;HDAC3;HDAC8	POC1A	Q8NBT0												-0.210906	0.234646	-1.12609	1.25284	5.42488	7.38779	5.43915	7.40206	0.187291	6.27883	lcPISA-5
Tubastatin A	HDAC6;HDAC1;HDAC2;HDAC3;HDAC8	LUM	P51884												-0.234592	-0.055165	-1.18863	-0.27951	5.19677	5.885	5.09322	5.78145	0.197363	6.11439	lcPISA-5
Tubastatin A	HDAC6;HDAC1;HDAC2;HDAC3;HDAC8	ABCB11	O95342												0.0836593	-0.0865574	0.637776	-0.659869	6.58967	5.8563	6.62642	5.89305	0.131174	6.21842	lcPISA-5
Tubastatin A	HDAC6;HDAC1;HDAC2;HDAC3;HDAC8	IL23R	Q5VWK5												-0.0366084	0.0418505	-0.151289	0.172953	5.91076	6.24111	6.03902	6.36937	0.241976	6.06267	lcPISA-5
Tubastatin A	HDAC6;HDAC1;HDAC2;HDAC3;HDAC8	APOL1	O14791-2												0.536099	0.1283	2.7247	0.652078	9.09224	6.85348	8.88949	6.65073	0.196756	6.2703	lcPISA-5
Tubastatin A	HDAC6;HDAC1;HDAC2;HDAC3;HDAC8	EPS8L2	Q9H6S3-3												0.0709305	0.0238144	0.55435	0.186119	6.61109	6.39867	6.65738	6.44496	0.127953	6.29391	lcPISA-5
Tubastatin A	HDAC6;HDAC1;HDAC2;HDAC3;HDAC8	DNAJC25	Q9H1X3												0.121552	-0.021897	0.895158	-0.161258	6.79793	6.15452	6.74972	6.10631	0.135788	6.24864	lcPISA-5
Tubastatin A	HDAC6;HDAC1;HDAC2;HDAC3;HDAC8	TTC21B	Q7Z4L5												0.234375	0.00843533	1.4633	0.0526652	7.37247	6.30375	7.38038	6.31165	0.160169	6.26699	lcPISA-5
Tubastatin A	HDAC6;HDAC1;HDAC2;HDAC3;HDAC8	MTFMT	Q96DP5												-0.104992	-0.0190425	-0.471312	-0.0854819	5.84901	6.20807	5.79602	6.15507	0.222766	6.29055	lcPISA-5
Tubastatin A	HDAC6;HDAC1;HDAC2;HDAC3;HDAC8	RGN	Q15493												-0.163876	0.00591159	-1.11278	0.040142	5.57943	6.27626	5.36032	6.05715	0.147267	6.25059	lcPISA-5
Tubastatin A	HDAC6;HDAC1;HDAC2;HDAC3;HDAC8	CDC42SE1	Q9NRR8												-0.537629	-0.585773	-5.00683	-5.45518	4.38331	4.23944	4.54217	4.39831	0.107379	6.36274	lcPISA-5
Tubastatin A	HDAC6;HDAC1;HDAC2;HDAC3;HDAC8	DMKN	Q6E0U4												0.193867	-0.947355	0.680414	-3.32493	6.86179	3.11097	5.98487	2.23405	0.284924	5.99898	lcPISA-5
Tubastatin A	HDAC6;HDAC1;HDAC2;HDAC3;HDAC8	DRAM2	Q6UX65												0.0242637	-0.316406	0.199347	-2.59955	6.31203	4.98445	6.49214	5.16456	0.121716	6.20676	lcPISA-5
Tubastatin A	HDAC6;HDAC1;HDAC2;HDAC3;HDAC8	BCDIN3D	Q7Z5W3												0.200966	-0.134534	1.59019	-1.06453	7.15547	5.67077	7.07962	5.59493	0.126379	6.22502	lcPISA-5
Tubastatin A	HDAC6;HDAC1;HDAC2;HDAC3;HDAC8	PCNX1	Q96RV3												0.181384	-0.263123	1.1737	-1.70263	7.13131	5.24033	7.12651	5.23554	0.15454	6.28879	lcPISA-5
Tubastatin A	HDAC6;HDAC1;HDAC2;HDAC3;HDAC8	PRELID3B	Q9Y3B1												0.0334296	0.114303	0.148633	0.508207	6.19378	6.5509	6.28554	6.64266	0.224913	6.05191	lcPISA-5
Tubastatin A	HDAC6;HDAC1;HDAC2;HDAC3;HDAC8	ABCA8	O94911-3												-0.144133	0.207625	-0.671019	0.966612	5.48102	6.99441	5.82435	7.33774	0.214797	6.05689	lcPISA-5
Tubastatin A	HDAC6;HDAC1;HDAC2;HDAC3;HDAC8	PRSS2	P07478												-0.423011	-0.050606	-3.55932	-0.425811	4.64579	6.01403	4.97053	6.33876	0.118846	6.22872	lcPISA-5
Tubastatin A	HDAC6;HDAC1;HDAC2;HDAC3;HDAC8	TLR4	O00206												0.155089	0.0710101	1.01622	0.465293	6.90989	6.5187	6.99491	6.60372	0.152614	6.20561	lcPISA-5
Tubastatin A	HDAC6;HDAC1;HDAC2;HDAC3;HDAC8	RPAIN	Q86UA6-8												0.0980234	-0.13064	0.996902	-1.32862	6.66143	5.68504	6.77706	5.80066	0.0983281	6.22386	lcPISA-5
Tubastatin A	HDAC6;HDAC1;HDAC2;HDAC3;HDAC8	CKS2	P33552												0.067841	-0.00630807	0.51239	-0.0476437	6.5466	6.21863	6.70361	6.37564	0.132401	6.24588	lcPISA-5
Tubastatin A	HDAC6;HDAC1;HDAC2;HDAC3;HDAC8	UNC13A	Q9UPW8												-0.130062	0.177167	-1.27492	1.73668	5.73365	7.09441	5.68032	7.04108	0.102015	6.27456	lcPISA-5
Tubastatin A	HDAC6;HDAC1;HDAC2;HDAC3;HDAC8	PIGBOS1	A0A0B4J2F0												0.0802856	0.0290181	0.757051	0.273626	6.59288	6.36271	6.636	6.40583	0.10605	6.23601	lcPISA-5
Tubastatin A	HDAC6;HDAC1;HDAC2;HDAC3;HDAC8	LCN2	P80188-2												0.131955	0.720141	0.36045	1.96715	5.7459	8.63813	5.85284	8.74507	0.366083	5.24367	lcPISA-5
Tubastatin A	HDAC6;HDAC1;HDAC2;HDAC3;HDAC8	BORCS7	Q96B45												0.00616618	-0.234287	0.0534308	-2.03013	6.26971	5.30718	6.30978	5.34725	0.115405	6.24298	lcPISA-5
Tubastatin A	HDAC6;HDAC1;HDAC2;HDAC3;HDAC8	COL2A1	P02458												-0.10111	-0.183019	-0.413314	-0.74814	5.75702	5.43928	5.82393	5.50618	0.244632	6.17497	lcPISA-5
Tubastatin A	HDAC6;HDAC1;HDAC2;HDAC3;HDAC8	MFSD12	Q6NUT3-3												0.0806727	-0.0188644	0.614549	-0.143706	6.66261	6.21842	6.74653	6.30235	0.131271	6.30027	lcPISA-5
Tubastatin A	HDAC6;HDAC1;HDAC2;HDAC3;HDAC8	PEMT	Q9UBM1-2												-0.148501	-0.0637481	-1.577	-0.676971	5.77559	6.12505	5.76998	6.11944	0.0941667	6.40177	lcPISA-5
Tubastatin A	HDAC6;HDAC1;HDAC2;HDAC3;HDAC8	SAV1	Q9H4B6												0.00200086	-0.00200364	0.0224561	-0.0224872	6.32066	6.30314	6.32066	6.30314	0.0891012	6.3119	lcPISA-5
Tubastatin A	HDAC6;HDAC1;HDAC2;HDAC3;HDAC8	TMEM127	O75204												-0.213864	0.183939	-1.80961	1.5564	5.41667	7.13645	5.38848	7.10827	0.118182	6.28219	lcPISA-5
Tubastatin A	HDAC6;HDAC1;HDAC2;HDAC3;HDAC8	TMEM129	A0AVI4												0.243705	0.238225	1.29463	1.26552	7.29554	7.26788	7.28821	7.26055	0.188243	6.16162	lcPISA-5
Tubastatin A	HDAC6;HDAC1;HDAC2;HDAC3;HDAC8	PLVAP	Q9BX97												-0.161194	0.0186964	-1.10665	0.128356	5.5253	6.25905	5.63256	6.36631	0.14566	6.17846	lcPISA-5
Tubastatin A	HDAC6;HDAC1;HDAC2;HDAC3;HDAC8	KNG1	P01042												-0.226739	-0.0931273	-1.36064	-0.55885	5.27749	5.7896	5.38874	5.90085	0.166641	6.17565	lcPISA-5
Tubastatin A	HDAC6;HDAC1;HDAC2;HDAC3;HDAC8	F9	P00740												-0.011086	-0.00490857	-0.0570095	-0.0252422	6.06379	6.08981	6.00978	6.0358	0.194459	6.11056	lcPISA-5
Tubastatin A	HDAC6;HDAC1;HDAC2;HDAC3;HDAC8	VCPKMT	Q9H867												0.0612617	-0.0243392	0.379919	-0.150942	6.38469	6.01689	6.44627	6.07846	0.161249	6.11925	lcPISA-5
Tubastatin A	HDAC6;HDAC1;HDAC2;HDAC3;HDAC8	RPGR	Q92834												-0.121791	-0.107363	-0.603737	-0.532216	5.84131	5.90003	5.50332	5.56203	0.201728	6.35585	lcPISA-5
Tubastatin A	HDAC6;HDAC1;HDAC2;HDAC3;HDAC8	SCGB2A2	Q13296												0.48133	0.195423	1.14364	0.464325	7.86737	6.45302	7.52503	6.11068	0.420875	5.63553	lcPISA-5
Tubastatin A	HDAC6;HDAC1;HDAC2;HDAC3;HDAC8	SELENOK	Q9Y6D0												-0.0764403	0.148562	-0.522443	1.01537	5.9333	6.93473	5.89376	6.89518	0.146313	6.25615	lcPISA-5
Tubastatin A	HDAC6;HDAC1;HDAC2;HDAC3;HDAC8	LAPTM5	Q13571												-0.0892812	-0.197005	-0.592344	-1.30705	5.83537	5.41552	5.95958	5.53973	0.150725	6.2079	lcPISA-5
Tubastatin A	HDAC6;HDAC1;HDAC2;HDAC3;HDAC8	CNEP1R1	Q8N9A8-2												0.00507971	0.0972177	0.0297497	0.569363	6.22227	6.63262	6.31313	6.72348	0.170748	6.2004	lcPISA-5
Tubastatin A	HDAC6;HDAC1;HDAC2;HDAC3;HDAC8	TVP23C	Q96ET8												-0.0651376	0.0660567	-0.640387	0.649423	5.98477	6.55452	5.96732	6.53707	0.101716	6.26118	lcPISA-5
Tubastatin A	HDAC6;HDAC1;HDAC2;HDAC3;HDAC8	SLC10A3	P09131												0.205652	-0.362448	1.36783	-2.41071	7.351	4.95829	7.37403	4.98131	0.15035	6.3744	lcPISA-5
Tubastatin A	HDAC6;HDAC1;HDAC2;HDAC3;HDAC8	BAP18	Q8IXM2-3												0.478675	0.122682	3.62091	0.928022	8.55447	6.68388	8.52345	6.65286	0.132197	6.139	lcPISA-5
Tubastatin A	HDAC6;HDAC1;HDAC2;HDAC3;HDAC8	RBP4	P02753												-0.21627	0.0378662	-0.798504	0.139808	5.22928	6.23654	5.47474	6.48201	0.270844	6.07498	lcPISA-5
Tubastatin A	HDAC6;HDAC1;HDAC2;HDAC3;HDAC8	SPP2	Q13103												-0.216316	-0.227149	-1.7906	-1.88027	5.36043	5.32034	5.5265	5.4864	0.120807	6.22755	lcPISA-5
Tubastatin A	HDAC6;HDAC1;HDAC2;HDAC3;HDAC8	SLC35G1	Q2M3R5												-0.0369936	-0.188999	-0.200351	-1.02358	6.15163	5.53646	6.00074	5.38557	0.184644	6.31141	lcPISA-5
ER-27319 maleate		LYL1	P12980												0.0211363	0.101555	0.1358	0.652486	6.26659	6.62582	6.29106	6.65029	0.155643	6.17545	lcPISA-5
ER-27319 maleate		POLG	A0A3B3IS91												0.198399	0.0899413	1.32838	0.602202	7.13897	6.62196	7.22136	6.70435	0.149354	6.22173	lcPISA-5
ER-27319 maleate		WARS1	G3V277												0.206681	-0.0333338	1.50097	-0.242079	7.16962	6.07078	7.10824	6.0094	0.137698	6.21268	lcPISA-5
ER-27319 maleate		WARS1	G3V227												0.0730753	-0.168876	0.348054	-0.804349	6.65715	5.62929	6.52913	5.50127	0.209954	6.32835	lcPISA-5
ER-27319 maleate		CTNNA1	P35221-2												-0.0245421	-0.0298225	-0.691023	-0.839701	6.14771	6.12525	6.13977	6.11731	0.0355156	6.25319	lcPISA-5
ER-27319 maleate		PM20D2	Q8IYS1												0.218764	0.11743	1.78642	0.958934	7.40288	6.90075	7.08	6.57787	0.122459	6.3613	lcPISA-5
ER-27319 maleate		ALDH2	P05091-2												0.0277542	0.145686	0.134051	0.703656	6.28165	6.81671	6.3929	6.92796	0.207042	6.16196	lcPISA-5
ER-27319 maleate		CTNND1	O60716												-0.0881343	0.148225	-0.450616	0.75785	5.80391	6.83709	5.75683	6.79002	0.195587	6.16952	lcPISA-5
ER-27319 maleate		NDFIP2	Q9NV92												-0.070487	0.308862	-0.291885	1.27899	6.00686	7.81345	5.8385	7.64509	0.241489	6.30763	lcPISA-5
ER-27319 maleate		DBN1	Q16643-3												-0.14266	-0.0395138	-2.0888	-0.578552	5.66146	6.08104	5.62001	6.0396	0.0682978	6.2499	lcPISA-5
ER-27319 maleate		PPP2R1B	H0YDG7												-0.0897629	0.142834	-0.333008	0.529894	5.82036	6.83863	5.56434	6.5826	0.269552	6.194	lcPISA-5
ER-27319 maleate		PIGB	Q92521												-0.0539381	-0.0901947	-0.637061	-1.06529	6.05569	5.9054	6.00738	5.85709	0.0846672	6.28638	lcPISA-5
ER-27319 maleate		TPM2	P07951												-0.119509	-0.0868438	-1.03906	-0.755056	5.66808	5.79788	5.72016	5.84996	0.115016	6.15761	lcPISA-5
ER-27319 maleate		TPM3	P06753-4												-0.0163716	-0.0471781	-0.266996	-0.769406	6.16033	6.03019	6.12796	5.99781	0.0613176	6.23064	lcPISA-5
ER-27319 maleate		TPM4	A0A2R8Y5V9												0.0712032	-0.0114875	1.56101	-0.251844	6.56116	6.19566	6.51315	6.14766	0.0456134	6.24519	lcPISA-5
ER-27319 maleate		WIZ	O95785												0.0529309	0.0347331	1.27526	0.836821	6.50122	6.41972	6.51716	6.43567	0.0415059	6.26701	lcPISA-5
ER-27319 maleate		TCF3	P15923-2												0.08165	-0.0552895	0.70459	-0.477114	6.61233	6.01356	6.62849	6.02972	0.115883	6.24849	lcPISA-5
ER-27319 maleate		TCF4	P15884-3												-0.0298789	-0.0818195	-0.207215	-0.567429	6.1764	5.95798	6.06028	5.84187	0.144193	6.30565	lcPISA-5
ER-27319 maleate		PLXNA3	P51805												0.1064	-0.120763	0.633539	-0.719059	6.72799	5.74781	6.78204	5.80186	0.167946	6.24965	lcPISA-5
ER-27319 maleate		PPP1R12C	Q9BZL4												-0.263165	-0.0515139	-1.90621	-0.373136	5.22046	6.04536	5.3598	6.1847	0.138057	6.26512	lcPISA-5
ER-27319 maleate		C5orf24	Q7Z6I8												-0.00497148	-0.193631	-0.0251677	-0.98024	6.2154	5.45352	6.45275	5.69087	0.197534	6.23686	lcPISA-5
ER-27319 maleate		KAZN	Q674X7-3												0.0515778	0.0335124	0.918331	0.596681	6.49796	6.41711	6.47411	6.39325	0.0561647	6.26976	lcPISA-5
ER-27319 maleate		PCM1	Q15154-5												-0.187872	0.0359136	-1.81919	0.347755	5.47951	6.39894	5.55474	6.47417	0.103273	6.24162	lcPISA-5
ER-27319 maleate		CALML3	P27482												1.32779	0.221336	3.65685	0.609579	11.8728	5.51412	12.744	6.38535	0.363097	4.72985	lcPISA-5
ER-27319 maleate		RNF213	Q63HN8-4												0.0354901	0.0631271	0.292166	0.519684	6.40912	6.53308	6.36365	6.48761	0.121472	6.25338	lcPISA-5
ER-27319 maleate		USP27X	A6NNY8												0.0415046	0.0285532	0.223411	0.153696	6.40592	6.34866	6.65939	6.60214	0.185777	6.22425	lcPISA-5
ER-27319 maleate		CCAR2	Q8N163-2												-0.204617	-0.299392	-2.50259	-3.66174	5.48097	5.13248	5.3936	5.04511	0.0817623	6.31617	lcPISA-5
ER-27319 maleate		MAP1A	P78559-2												-0.145	-0.0227681	-1.74	-0.273216	5.62806	6.12568	5.67275	6.17037	0.0833334	6.22312	lcPISA-5
ER-27319 maleate		BCL9	O00512												0.107029	-0.0250744	0.911021	-0.213431	6.7183	6.13045	6.713	6.12515	0.117482	6.23793	lcPISA-5
ER-27319 maleate		MTHFD1	P11586												0.0791906	0.0672584	1.55801	1.32326	6.58763	6.53338	6.564	6.50974	0.050828	6.23578	lcPISA-5
ER-27319 maleate		MTHFD1L	Q6UB35												0.0886694	0.0382768	2.06818	0.89279	6.63132	6.40369	6.59562	6.36799	0.0428732	6.23602	lcPISA-5
ER-27319 maleate		44626	O60337												0.0260718	-0.128408	0.315181	-1.55232	6.33667	5.69322	6.35286	5.70941	0.08272	6.22318	lcPISA-5
ER-27319 maleate		PRKCG	P05129												0.0534422	0.00228292	0.426518	0.0182198	6.5397	6.31186	6.52349	6.29565	0.125299	6.30187	lcPISA-5
ER-27319 maleate		PRKCE	Q02156												0.0386137	-0.0572217	0.500699	-0.741986	6.45514	6.04026	6.40748	5.99261	0.0771197	6.28465	lcPISA-5
ER-27319 maleate		AGPAT2	O15120												0.12741	0.047361	1.50156	0.558163	6.81804	6.45004	6.92641	6.55841	0.0848515	6.24174	lcPISA-5
ER-27319 maleate		ATP12A	P54707-2												0.135933	0.0357052	2.86041	0.751335	6.84204	6.38284	6.84106	6.38186	0.0475224	6.22681	lcPISA-5
ER-27319 maleate		AFDN	P55196-5												0.0846351	0.0127349	1.55448	0.233899	6.65646	6.33285	6.61591	6.2923	0.054446	6.27719	lcPISA-5
ER-27319 maleate		VPS13A	Q96RL7-4												0.086873	0.0367133	0.838269	0.35426	6.66245	6.4348	6.59637	6.36871	0.103634	6.27311	lcPISA-5
ER-27319 maleate		TM2D3	Q9BRN9												-0.23768	-0.0025756	-2.43398	-0.0263756	5.34206	6.28756	5.43974	6.38524	0.0976506	6.29879	lcPISA-5
ER-27319 maleate		EHBP1	Q8NDI1												-0.052703	0.046338	-0.478741	0.420923	6.06885	6.50011	6.00963	6.44089	0.110087	6.29465	lcPISA-5
ER-27319 maleate		FLII	Q13045-2												-0.0679356	0.137628	-0.498681	1.01026	5.9407	6.85044	5.84864	6.75838	0.136231	6.22713	lcPISA-5
ER-27319 maleate		XPO7	E7ESC6												-0.0523758	-0.0799106	-1.28965	-1.96764	6.05512	5.94065	6.02646	5.91199	0.0406124	6.27898	lcPISA-5
ER-27319 maleate		ANO6	Q4KMQ2-2												0.0680793	0.0912117	1.39882	1.87411	6.55307	6.65899	6.5028	6.60872	0.0486692	6.25103	lcPISA-5
ER-27319 maleate		SCAF8	Q9UPN6-2												0.257579	0.0175218	2.74023	0.186404	7.47703	6.33089	7.48753	6.34139	0.0939991	6.25446	lcPISA-5
ER-27319 maleate		EEF1A1	P68104												-0.226347	-0.128909	-1.90113	-1.08273	5.38042	5.75636	5.41942	5.79536	0.119059	6.29439	lcPISA-5
ER-27319 maleate		GART	C9JZG2												0.180286	-0.300833	1.20561	-2.01174	7.04007	5.04366	7.17088	5.17447	0.149539	6.21307	lcPISA-5
ER-27319 maleate		KIAA2013	Q8IYS2-2												-0.0545288	-0.0102974	-1.10501	-0.208673	6.00989	6.197	6.02331	6.21042	0.0493471	6.24139	lcPISA-5
ER-27319 maleate		HMGN5	Q5JSK9												0.104908	0.0501063	0.594299	0.28385	6.73807	6.48692	6.75768	6.50653	0.176524	6.26549	lcPISA-5
ER-27319 maleate		ASPSCR1	Q9BZE9-2												-0.00216857	-0.0409694	-0.0468441	-0.884996	6.21565	6.0507	6.25635	6.09141	0.0462933	6.22499	lcPISA-5
ER-27319 maleate		TACC1	O75410-2												0.00973927	-0.00960566	0.255522	-0.252017	6.29383	6.21	6.28832	6.20449	0.0381152	6.25149	lcPISA-5
ER-27319 maleate		TACC2	O95359												0.070138	0.0466165	0.970515	0.645043	6.54972	6.44381	6.47456	6.36864	0.0722689	6.23892	lcPISA-5
ER-27319 maleate		STXBP2	Q15833-3												0.044995	0.00574329	0.391897	0.0500229	6.41941	6.24711	6.48303	6.31073	0.114813	6.22229	lcPISA-5
ER-27319 maleate		SLC12A5	Q9H2X9												0.0882862	0.00529923	0.841567	0.0505137	6.61282	6.24317	6.72777	6.35812	0.104907	6.22027	lcPISA-5
ER-27319 maleate		EIF4G3	O43432-3												0.0380609	0.021089	0.40747	0.225774	6.42494	6.3498	6.50337	6.42823	0.0934078	6.25765	lcPISA-5
ER-27319 maleate		EIF4G1	Q04637-8												-0.0160186	0.0514268	-0.127705	0.40999	6.2861	6.58695	6.30387	6.60472	0.125434	6.35628	lcPISA-5
ER-27319 maleate		MYH16	Q9H6N6												0.811858	0.797146	3.90395	3.83321	10.7728	10.6635	10.313	10.2037	0.207958	6.13671	lcPISA-5
ER-27319 maleate		ERC1	Q8IUD2												0.233583	0.0682423	2.09909	0.613259	7.32634	6.53303	7.18848	6.39517	0.111278	6.23119	lcPISA-5
ER-27319 maleate		RNF13	O43567												0.182507	0.0029433	2.09656	0.0338113	7.13236	6.29765	7.0644	6.2297	0.0870508	6.28482	lcPISA-5
ER-27319 maleate		EML3	Q32P44-2												0.135337	-0.0260367	1.36191	-0.26201	6.82608	6.1037	6.8396	6.11722	0.0993727	6.21486	lcPISA-5
ER-27319 maleate		TCOF1	Q13428-3												-0.696079	-0.588019	-3.07709	-2.59939	3.79564	4.09086	4.1549	4.45012	0.226214	6.14931	lcPISA-5
ER-27319 maleate		CLEC11A	Q9Y240												-0.0842098	-0.435579	-0.703619	-3.6395	5.95156	4.66507	5.99381	4.70732	0.119681	6.30929	lcPISA-5
ER-27319 maleate		LRP1	Q07954												0.135067	-0.0199285	0.746068	-0.110079	6.77133	6.08157	6.79215	6.10239	0.181038	6.16617	lcPISA-5
ER-27319 maleate		ZNF598	Q86UK7												0.183054	0.148537	3.01655	2.44775	7.10916	6.94109	7.03682	6.86875	0.0606833	6.26201	lcPISA-5
ER-27319 maleate		MLKL	Q8NB16												0.289863	0.167511	1.87555	1.08387	7.6127	6.99369	7.53931	6.92031	0.154548	6.22703	lcPISA-5
ER-27319 maleate		PEX26	Q7Z412												0.131244	0.196055	1.01527	1.51664	6.8155	7.12866	6.79652	7.10968	0.12927	6.22285	lcPISA-5
ER-27319 maleate		PKM	P14618-2												0.00704464	0.0613573	0.0565269	0.492337	6.28815	6.52939	6.21058	6.45182	0.124625	6.25751	lcPISA-5
ER-27319 maleate		SNAPC5	O75971												0.139444	0.124798	1.15348	1.03232	6.85204	6.78283	6.93272	6.86351	0.12089	6.22075	lcPISA-5
ER-27319 maleate		SPTAN1	Q13813-2												0.0515423	-0.0331797	1.13823	-0.73272	6.45249	6.08448	6.51714	6.14913	0.0452829	6.22604	lcPISA-5
ER-27319 maleate		VMA21	Q3ZAQ7-2												-0.105315	0.00678259	-0.76514	0.049277	5.78486	6.25227	5.77567	6.24308	0.137642	6.22295	lcPISA-5
ER-27319 maleate		TGDS	O95455												-0.00157176	0.0956982	-0.0126826	0.772195	6.21072	6.64389	6.38345	6.81663	0.12393	6.21748	lcPISA-5
ER-27319 maleate		TUBB6	K7ES63												-0.0124374	-0.0569321	-0.0797485	-0.365049	6.16352	5.97633	6.13348	5.94629	0.155958	6.21688	lcPISA-5
ER-27319 maleate		TUBB4A	M0QYM7												-0.199192	0.234213	-0.988585	1.16239	5.44351	7.35101	5.04254	6.95004	0.201492	6.24945	lcPISA-5
ER-27319 maleate		GGT2	P36268-3												0.137305	0.136473	1.9815	1.96949	6.83678	6.83284	6.97683	6.97289	0.0692935	6.21612	lcPISA-5
ER-27319 maleate		IMMT	Q16891-4												0.032029	-0.0119716	0.793508	-0.296593	6.43008	6.23693	6.395	6.20185	0.0403638	6.2889	lcPISA-5
ER-27319 maleate		IMMT	Q16891-2												-0.20261	-0.0089129	-2.55042	-0.112194	5.3975	6.17307	5.43436	6.20993	0.0794415	6.21133	lcPISA-5
ER-27319 maleate		SLC27A6	Q9Y2P4												0.0394757	-0.187081	0.269655	-1.27794	6.4424	5.50614	6.269	5.33274	0.146393	6.26851	lcPISA-5
ER-27319 maleate		AP1B1	Q10567-3												0.133197	-0.0319655	1.13195	-0.271652	6.86942	6.12634	6.81481	6.07173	0.117671	6.26359	lcPISA-5
ER-27319 maleate		ABCF1	Q5STZ8												0.0712463	0.149758	0.629812	1.32385	6.599	6.96807	6.71265	7.08172	0.113123	6.28102	lcPISA-5
ER-27319 maleate		STK24	Q9Y6E0												0.0100741	0.0374367	0.225016	0.836187	6.28078	6.40104	6.27396	6.39422	0.0447708	6.23707	lcPISA-5
ER-27319 maleate		MAP7	Q14244-7												-0.324124	-0.185487	-1.82382	-1.04372	4.89578	5.38959	5.09872	5.59253	0.177717	6.12904	lcPISA-5
ER-27319 maleate		ACIN1	Q9UKV3												-0.362895	-0.374737	-6.97434	-7.20193	4.87971	4.83982	5.01396	4.97407	0.0520328	6.27532	lcPISA-5
ER-27319 maleate		NA	A0A0B4J2A0												0.0600361	0.153178	1.01498	2.58966	6.527	6.9623	6.56528	7.00057	0.0591499	6.26096	lcPISA-5
ER-27319 maleate		CORO6	Q6QEF8-5												-0.000260157	0.00691912	-0.00194211	0.0516522	6.23811	6.26922	6.27088	6.302	0.133956	6.23923	lcPISA-5
ER-27319 maleate		ESYT2	A0FGR8-2												0.134112	0.0376786	2.91347	0.818536	6.85365	6.41052	6.82598	6.38284	0.0460317	6.24526	lcPISA-5
ER-27319 maleate		NUP214	P35658-5												0.00296148	0.0454435	0.0340574	0.522606	6.2371	6.42349	6.27047	6.45686	0.0869555	6.22431	lcPISA-5
ER-27319 maleate		PEX1	O43933												-0.0305379	0.0578255	-0.840169	1.59091	6.11208	6.49814	6.15144	6.5375	0.0363473	6.24284	lcPISA-5
ER-27319 maleate		PRKAG1	P54619-3												0.0101938	0.0161126	0.201971	0.319241	6.30745	6.33338	6.25638	6.28231	0.0504714	6.26304	lcPISA-5
ER-27319 maleate		UBR4	Q5T4S7-2												-0.00306133	0.0539158	-0.0464417	0.817925	6.23527	6.48645	6.26802	6.5192	0.0659177	6.24852	lcPISA-5
ER-27319 maleate		PPP3CB	P16298-4												0.0521432	-0.0879265	0.902953	-1.5226	6.492	5.89133	6.47363	5.87296	0.0577474	6.26155	lcPISA-5
ER-27319 maleate		PPP3CA	Q08209												-0.260394	-0.0662494	-3.31165	-0.84255	5.22572	5.97846	5.26512	6.01786	0.0786296	6.25939	lcPISA-5
ER-27319 maleate		PPP3CC	P48454-3												-0.00488132	0.0529563	-0.110122	1.19468	6.23893	6.49413	6.20393	6.45913	0.0443266	6.26008	lcPISA-5
ER-27319 maleate		ALDOA	P04075-2												-0.00903812	0.00518091	-0.245513	0.140735	6.20822	6.26971	6.16508	6.22657	0.0368132	6.24723	lcPISA-5
ER-27319 maleate		ALDOC	J3QKP5												0.172093	0.138799	0.682975	0.550842	6.98839	6.82897	6.75015	6.59072	0.251975	6.20258	lcPISA-5
ER-27319 maleate		FCGR2C	P31995												0.0408201	0.000520162	0.807943	0.0102954	6.41842	6.24161	6.42534	6.24853	0.0505235	6.23936	lcPISA-5
ER-27319 maleate		MBNL1	Q9NR56												0.00846151	0.0497856	0.190157	1.11884	6.30225	6.48538	6.35681	6.53994	0.0444974	6.2654	lcPISA-5
ER-27319 maleate		TYW5	A2RUC4												0.11225	-0.124674	0.812358	-0.902274	6.74606	5.72438	6.90609	5.88442	0.138177	6.24108	lcPISA-5
ER-27319 maleate		HKDC1	Q2TB90												0.00889012	0.0171328	0.133567	0.257406	6.28824	6.32427	6.28318	6.31921	0.0665594	6.24961	lcPISA-5
ER-27319 maleate		HSPBP1	Q9NZL4-3												-0.0641519	-0.0750728	-1.27066	-1.48697	5.99108	5.9459	5.94097	5.89579	0.050487	6.26349	lcPISA-5
ER-27319 maleate		B4GALT7	Q9UBV7												0.152711	-0.0212697	1.74413	-0.242923	6.918	6.13206	6.97971	6.19378	0.0875573	6.22314	lcPISA-5
ER-27319 maleate		CSNK1A1L	Q8N752												-0.000626576	0.0957872	-0.00788898	1.20602	6.24995	6.68189	6.3462	6.77815	0.0794243	6.25266	lcPISA-5
ER-27319 maleate		HMGCLL1	Q8TB92												0.0911534	0.0832174	1.27561	1.16455	6.63544	6.59903	6.56926	6.53286	0.0714587	6.22916	lcPISA-5
ER-27319 maleate		DDX25	Q9UHL0												0.376643	-0.604077	1.88815	-3.0283	8.18895	4.14956	7.87243	3.83304	0.199477	6.30736	lcPISA-5
ER-27319 maleate		FRY	Q5TBA9												-0.0290523	0.0141224	-0.172067	0.0836424	6.09341	6.27852	6.0473	6.23241	0.168843	6.21736	lcPISA-5
ER-27319 maleate		CCDC50	Q8IVM0												-0.00155957	-0.011593	-0.0362396	-0.269387	6.23616	6.19294	6.23236	6.18914	0.043035	6.24291	lcPISA-5
ER-27319 maleate		B3GNTL1	Q67FW5												0.0934006	0.0293886	1.0609	0.333812	6.67491	6.38522	6.71254	6.42285	0.0880393	6.25647	lcPISA-5
ER-27319 maleate		CLSTN1	O94985												0.256532	-0.55645	1.10304	-2.39263	7.37623	4.19858	7.23634	4.05869	0.232569	6.17462	lcPISA-5
ER-27319 maleate		MFSD14B	Q5SR56												-0.0820072	-0.019943	-0.795198	-0.193381	5.88625	6.145	5.87019	6.12894	0.103128	6.23053	lcPISA-5
ER-27319 maleate		CBARP	Q8N350												-0.0402316	-0.142655	-0.314131	-1.11386	6.04903	5.63448	6.03358	5.61902	0.128073	6.22009	lcPISA-5
ER-27319 maleate		WASHC2C	A0A096LPC5												-0.212517	-0.0378941	-1.75243	-0.312477	5.40106	6.096	5.39752	6.09247	0.12127	6.25824	lcPISA-5
ER-27319 maleate		IDI1	Q13907-2												-0.107576	-0.0911741	-2.04425	-1.73257	5.81084	5.87728	5.86553	5.93197	0.0526238	6.2607	lcPISA-5
ER-27319 maleate		DLG3	Q92796												0.0293322	0.0940327	0.368962	1.18281	6.3683	6.6604	6.39498	6.68708	0.0794993	6.24013	lcPISA-5
ER-27319 maleate		DLG2	Q15700-2												-0.0234853	-0.0108695	-0.25185	-0.116561	6.12661	6.18042	6.04749	6.1013	0.0932514	6.22716	lcPISA-5
ER-27319 maleate		KLC3	Q6P597-3												-0.0922542	-0.115395	-0.539086	-0.67431	5.91622	5.82208	5.88682	5.79268	0.171131	6.30689	lcPISA-5
ER-27319 maleate		SCAMP2	H3BUB6												0.0991018	0.0184353	0.52461	0.0975898	6.7213	6.3558	6.54276	6.17726	0.188906	6.2751	lcPISA-5
ER-27319 maleate		FAM234B	A2RU67												0.364926	-0.0654013	2.62278	-0.470049	7.99921	5.93616	7.88203	5.81898	0.139137	6.21145	lcPISA-5
ER-27319 maleate		R3HDM1	Q15032-2												0.121165	0.103224	1.07443	0.91534	6.81399	6.72978	6.6467	6.56249	0.112771	6.26509	lcPISA-5
ER-27319 maleate		WDR19	Q8NEZ3												0.203419	-0.245919	1.34944	-1.63138	7.1705	5.25152	7.31104	5.39206	0.150743	6.2275	lcPISA-5
ER-27319 maleate		TMF1	P82094												-0.0309608	-0.0436212	-0.939332	-1.32344	6.11645	6.06301	6.1137	6.06026	0.0329604	6.24913	lcPISA-5
ER-27319 maleate		GPAM	Q9HCL2												-0.305616	0.242211	-1.86576	1.47868	5.00986	7.32383	5.00186	7.31583	0.163802	6.19193	lcPISA-5
ER-27319 maleate		LRRC8E	Q6NSJ5												0.11271	0.142798	0.906645	1.14868	6.75889	6.90134	6.74261	6.88505	0.124315	6.25096	lcPISA-5
ER-27319 maleate		SARAF	Q96BY9												-0.239471	-0.310879	-1.72019	-2.23313	5.23656	4.98368	5.25022	4.99734	0.139212	6.18207	lcPISA-5
ER-27319 maleate		LSR	Q86X29-3												0.123882	-0.335229	0.618617	-1.674	6.66268	4.84666	6.74745	4.93143	0.200256	6.11444	lcPISA-5
ER-27319 maleate		MAT1A	Q00266												-0.0836574	-0.0326388	-1.60209	-0.625053	5.89285	6.10497	5.91035	6.12247	0.0522176	6.24467	lcPISA-5
ER-27319 maleate		GOLIM4	F8W785												-0.0789319	0.0839647	-1.11611	1.18727	5.93821	6.64802	5.876	6.58581	0.0707206	6.27215	lcPISA-5
ER-27319 maleate		TMEM167B	Q9NRX6												-0.107879	-0.0307534	-1.54305	-0.439883	5.78521	6.1029	5.84618	6.16387	0.0699127	6.2344	lcPISA-5
ER-27319 maleate		ALAD	P13716-2												0.00052291	0.0367853	0.010256	0.721485	6.23641	6.39515	6.28025	6.43899	0.0509856	6.23415	lcPISA-5
ER-27319 maleate		ARL5B	Q96KC2												0.157161	0.128627	1.63092	1.33481	6.92403	6.78843	6.92233	6.78673	0.0963631	6.20939	lcPISA-5
ER-27319 maleate		BTRC	Q9Y297												-0.16329	-0.043122	-1.58671	-0.41902	5.60534	6.09223	5.4513	5.93819	0.102912	6.27708	lcPISA-5
ER-27319 maleate		CLIP4	Q8N3C7												0.113241	0.0754242	1.25923	0.838707	6.70528	6.5318	6.72528	6.5518	0.0899291	6.19909	lcPISA-5
ER-27319 maleate		ENO1	P06733												0.00753598	-0.0078004	0.21808	-0.225732	6.28992	6.22341	6.26007	6.19356	0.034556	6.25715	lcPISA-5
ER-27319 maleate		PGK2	P07205												-0.00836192	-0.0648939	-0.0988339	-0.767014	6.18885	5.95103	6.07739	5.83957	0.0846058	6.22483	lcPISA-5
ER-27319 maleate		ACAT1	A0A5F9ZHJ0												0.118667	-0.253911	0.898539	-1.9226	6.74265	5.20803	6.81162	5.277	0.132066	6.21024	lcPISA-5
ER-27319 maleate		LMNA	P02545-2												-0.129712	-0.125451	-0.571967	-0.55318	5.61592	5.63253	5.61592	5.63253	0.226783	6.14424	lcPISA-5
ER-27319 maleate		NDUFV1	E9PJL9												-0.0236529	0.162908	-0.179328	1.23511	6.10252	6.94496	6.14128	6.98372	0.131898	6.2034	lcPISA-5
ER-27319 maleate		HCFC1	P51610												-0.00804351	0.0517463	-0.0528626	0.340081	6.20292	6.4654	6.32012	6.58259	0.152159	6.23761	lcPISA-5
ER-27319 maleate		PSMC3	E9PLG2												-0.161808	-0.147692	-0.745021	-0.680025	5.53972	5.59419	5.43629	5.49076	0.217186	6.19722	lcPISA-5
ER-27319 maleate		VPS35	A0A1W2PP10												-0.169768	0.0695735	-1.07638	0.441114	5.55354	6.5557	5.54986	6.55202	0.157722	6.24706	lcPISA-5
ER-27319 maleate		SLC35C1	Q96A29												-0.0857071	0.00130317	-0.907852	0.0138039	5.88626	6.2522	5.94303	6.30896	0.0944064	6.24655	lcPISA-5
ER-27319 maleate		KCTD1	Q719H9												0.158849	-0.136892	1.09581	-0.944339	6.92385	5.64055	6.96501	5.6817	0.144961	6.20197	lcPISA-5
ER-27319 maleate		RPS19BP1	Q86WX3												-0.350241	-0.316557	-2.29726	-2.07632	4.84957	4.96413	4.98641	5.10097	0.15246	6.1821	lcPISA-5
ER-27319 maleate		HMGCR	P04035-3												-0.0560577	-0.0323937	-0.53804	-0.310914	5.98685	6.08586	5.83859	5.9376	0.104189	6.22405	lcPISA-5
ER-27319 maleate		IKZF1	Q13422-2												0.45026	0.385079	3.62167	3.09739	8.40958	8.03809	8.51011	8.13862	0.124324	6.15506	lcPISA-5
ER-27319 maleate		IKZF1	R9R4D9												0.314109	0.456707	1.74707	2.5402	7.68049	8.47843	7.68049	8.47843	0.179792	6.17779	lcPISA-5
ER-27319 maleate		CYTH1	Q15438												-0.206693	-0.289059	-1.50648	-2.10681	5.37045	5.07243	5.3044	5.00638	0.137203	6.19771	lcPISA-5
ER-27319 maleate		ARRB2	P32121-4												0.160281	0.0284125	2.98198	0.528606	6.95868	6.35083	6.88875	6.2809	0.0537499	6.22698	lcPISA-5
ER-27319 maleate		SNU13	A0A3B3IUA2												0.218618	-0.0425029	1.97218	-0.383424	7.26544	6.06257	6.98833	5.78546	0.110851	6.24383	lcPISA-5
ER-27319 maleate		CENPO	Q9BU64												0.468104	0.295417	2.98717	1.88518	8.65576	7.67929	8.37558	7.39911	0.156705	6.25737	lcPISA-5
ER-27319 maleate		RNF123	Q5XPI4-2												-0.0283103	-0.0180903	-0.446821	-0.28552	6.15128	6.19501	6.08617	6.1299	0.0633594	6.27318	lcPISA-5
ER-27319 maleate		ECM1	Q16610-2												1.53411	0.609395	3.8513	1.52985	15.8948	8.37311	15.2926	7.77093	0.398337	5.48834	lcPISA-5
ER-27319 maleate		TMEM59	Q9BXS4												-0.0638941	-0.0775081	-0.408339	-0.495344	5.95925	5.90329	5.88787	5.8319	0.156473	6.22911	lcPISA-5
ER-27319 maleate		RPS3A	D6R9B6												-0.33026	-0.395699	-1.54531	-1.85151	4.98068	4.75981	4.89918	4.67831	0.213717	6.26191	lcPISA-5
ER-27319 maleate		RPS3	E9PJN9												-0.0765611	-0.174932	-0.535437	-1.2234	5.83425	5.4497	5.99173	5.60718	0.142988	6.15222	lcPISA-5
ER-27319 maleate		SACS	Q9NZJ4												0.188591	0.308092	1.80117	2.94248	7.10797	7.72182	7.07443	7.68827	0.104705	6.23698	lcPISA-5
ER-27319 maleate		CMYA5	Q8N3K9												0.501903	0.0268515	2.80718	0.150182	8.74276	6.2899	8.32793	5.87507	0.178793	6.17392	lcPISA-5
ER-27319 maleate		SEPTIN2	B5MCX3												0.000721756	-0.130769	0.00299926	-0.54341	6.14806	5.61249	6.04233	5.50676	0.240645	6.14498	lcPISA-5
ER-27319 maleate		SEPTIN7	Q16181-2												-0.0874088	0.125134	-0.548554	0.785309	5.61902	6.51091	5.96867	6.86057	0.159344	5.96998	lcPISA-5
ER-27319 maleate		SEPTIN4	O43236-4												0.108058	0.126696	0.784633	0.919968	6.68783	6.7748	6.72976	6.81672	0.137718	6.20521	lcPISA-5
ER-27319 maleate		SEPTIN10	Q9P0V9-2												-0.0466914	-0.262636	-0.628309	-3.5342	6.03418	5.19533	6.03125	5.19239	0.0743128	6.23267	lcPISA-5
ER-27319 maleate		MAP3K4	Q9Y6R4-2												0.0333785	-0.0284622	0.693502	-0.591358	6.36932	6.10206	6.36846	6.10121	0.0481303	6.22365	lcPISA-5
ER-27319 maleate		NSUN7	Q8NE18												0.00701401	0.0794701	0.0389189	0.440959	6.31761	6.64299	6.37705	6.70244	0.180221	6.28697	lcPISA-5
ER-27319 maleate		APH1A	Q96BI3												-0.0558866	-0.00348224	-0.574429	-0.0357921	6.02351	6.24633	6.04288	6.2657	0.0972908	6.26143	lcPISA-5
ER-27319 maleate		ACLY	P53396-2												-0.32806	-0.0789705	-2.84491	-0.684826	5.01896	5.96483	5.04002	5.98588	0.115315	6.30043	lcPISA-5
ER-27319 maleate		UBAP1	Q9NZ09-4												0.00595606	-0.230207	0.0718643	-2.77761	6.2477	5.3043	6.22246	5.27906	0.0828793	6.22196	lcPISA-5
ER-27319 maleate		OCIAD1	D6RDK6												0.0924454	0.00187624	0.590259	0.0119797	6.66893	6.26314	6.6959	6.29011	0.156618	6.255	lcPISA-5
ER-27319 maleate		TJP1	Q07157												-0.0301094	0.0988787	-0.590568	1.93941	6.14404	6.71867	6.05406	6.62869	0.0509838	6.27362	lcPISA-5
ER-27319 maleate		CA1	E5RIF9												-0.128251	0.0877546	-0.67658	0.462943	5.79091	6.72622	5.83882	6.77413	0.189558	6.32928	lcPISA-5
ER-27319 maleate		SYNCRIP	O60506-3												-0.492729	-0.113679	-4.11782	-0.950039	4.41933	5.74727	4.44268	5.77062	0.119658	6.21845	lcPISA-5
ER-27319 maleate		SIAH1	Q8IUQ4-2												0.00537381	0.026184	0.0385092	0.187637	6.24679	6.33755	6.2817	6.37246	0.139546	6.22356	lcPISA-5
ER-27319 maleate		HSP90AA2P	Q14568												-0.221176	-0.183046	-1.75315	-1.45091	5.49811	5.64536	5.49811	5.64536	0.126159	6.40906	lcPISA-5
ER-27319 maleate		SERPINB7	O75635												0.0634968	-0.0874949	0.321163	-0.442544	6.25991	5.63787	6.63079	6.00875	0.197709	5.99037	lcPISA-5
ER-27319 maleate		ABCE1	H0Y990												0.0955768	-0.0114424	0.839531	-0.100508	6.69777	6.21891	6.61503	6.13617	0.113845	6.26842	lcPISA-5
ER-27319 maleate		CD84	Q9UIB8												0.298868	0.16785	1.88935	1.0611	7.77023	7.09567	7.647	6.97244	0.158186	6.31634	lcPISA-5
ER-27319 maleate		MAP3K10	Q02779												0.0717169	0.154886	0.528719	1.14187	6.54727	6.93579	6.70445	7.09298	0.135643	6.22975	lcPISA-5
ER-27319 maleate		CNTNAP4	Q9C0A0												-0.939334	-0.513858	-5.16788	-2.82707	3.22411	4.33003	3.49567	4.60159	0.181764	6.1827	lcPISA-5
ER-27319 maleate		UBE2L5	A0A1B0GUS4												-0.983012	-0.226742	-4.36628	-1.00713	3.14447	5.31138	3.18953	5.35644	0.225137	6.21532	lcPISA-5
ER-27319 maleate		OXR1	Q8N573-2												0.0657505	-0.00372648	0.577007	-0.0327025	6.54024	6.23275	6.5646	6.2571	0.113951	6.24887	lcPISA-5
ER-27319 maleate		NCAPG2	Q86XI2-2												0.125501	0.126391	0.904785	0.911201	6.82309	6.8273	7.01051	7.01472	0.138708	6.25463	lcPISA-5
ER-27319 maleate		ARHGEF1	Q92888-3												-0.0969407	0.00979619	-0.993874	0.100434	5.79125	6.23596	5.89808	6.34279	0.0975383	6.19376	lcPISA-5
ER-27319 maleate		SLC3A2	F5H867												0.032574	-0.00940655	0.278452	-0.0804101	6.42133	6.23717	6.42127	6.23711	0.116982	6.27797	lcPISA-5
ER-27319 maleate		NA	A0A096LPI6												-0.0197925	0.0271674	-0.4814	0.660776	6.17035	6.37449	6.15741	6.36156	0.0411144	6.25558	lcPISA-5
ER-27319 maleate		SERPINB8	P50452												-0.258937	-0.0200509	-3.93242	-0.304508	5.2378	6.18103	5.24728	6.19051	0.0658468	6.26754	lcPISA-5
ER-27319 maleate		GTPBP8	Q8N3Z3												0.236748	0.325085	1.55126	2.13008	7.28292	7.74278	7.15818	7.61805	0.152616	6.18069	lcPISA-5
ER-27319 maleate		CEND1	Q8N111												0.155006	0.185361	1.04027	1.24398	6.91758	7.06468	6.93344	7.08053	0.149007	6.21288	lcPISA-5
ER-27319 maleate		ZNF618	Q5T7W0-2												0.00703857	-0.232929	0.0468656	-1.55093	6.25246	5.29436	6.26695	5.30885	0.150186	6.22203	lcPISA-5
ER-27319 maleate		ZC3H18	Q86VM9												-0.602338	-0.621155	-7.62945	-7.86779	4.12556	4.0721	4.34416	4.2907	0.078949	6.26332	lcPISA-5
ER-27319 maleate		RPS6KA1	Q15418-2												0.0470965	-0.0113825	0.512494	-0.123862	6.54063	6.2808	6.49166	6.23184	0.0918967	6.33056	lcPISA-5
ER-27319 maleate		RPS6KA2	Q15349-2												-0.0500206	0.0621647	-0.527666	0.655775	6.09614	6.5891	6.05448	6.54744	0.0947959	6.31121	lcPISA-5
ER-27319 maleate		TLK1	Q9UKI8												0.235417	0.200267	5.03718	4.28509	7.34622	7.16941	7.25114	7.07432	0.0467358	6.24017	lcPISA-5
ER-27319 maleate		SLC29A3	Q9BZD2												-0.00526828	-0.291497	-0.0528241	-2.92279	6.26099	5.13428	6.30783	5.18112	0.0997324	6.2839	lcPISA-5
ER-27319 maleate		LIMD2	Q9BT23												-0.175617	0.0748646	-1.4091	0.600692	5.52714	6.5751	5.53462	6.58259	0.124631	6.24261	lcPISA-5
ER-27319 maleate		EFEMP1	Q12805												-0.434824	0.0671816	-2.72665	0.421275	4.61264	6.53233	4.77307	6.69276	0.159472	6.23511	lcPISA-5
ER-27319 maleate		ALG14	Q96F25												0.185918	0.204874	1.32552	1.46066	7.05066	7.14391	6.98513	7.07838	0.140261	6.19816	lcPISA-5
ER-27319 maleate		TMEM201	Q5SNT2												0.186138	0.10082	1.53299	0.830334	7.152	6.74132	7.08259	6.6719	0.121421	6.28629	lcPISA-5
ER-27319 maleate		SLC39A6	Q13433												-0.10197	0.00362114	-1.23595	0.043891	5.77638	6.21501	5.78127	6.2199	0.082503	6.19943	lcPISA-5
ER-27319 maleate		IGLL5	B9A064												0.437542	0.304028	1.76499	1.22641	7.72121	7.03873	6.94887	6.26638	0.247901	5.70128	lcPISA-5
ER-27319 maleate		TBC1D9B	Q66K14												-0.0120604	-0.0726675	-0.125415	-0.755661	6.20572	5.95042	6.11711	5.86181	0.0961641	6.25781	lcPISA-5
ER-27319 maleate		EHMT2	Q96KQ7												-0.0135824	0.0655556	-0.167014	0.806097	6.17398	6.52211	6.00756	6.35569	0.0813246	6.23238	lcPISA-5
ER-27319 maleate		TRIP12	Q14669-3												-0.0110598	0.136548	-0.0885427	1.09317	6.16786	6.83232	6.04904	6.71351	0.12491	6.21532	lcPISA-5
ER-27319 maleate		MRM2	Q9UI43												0.141213	0.065956	1.03837	0.48499	6.90932	6.55814	6.98694	6.63576	0.135995	6.26508	lcPISA-5
ER-27319 maleate		KDM5D	Q9BY66-3												-0.117079	-0.0879966	-0.889295	-0.668393	5.75156	5.86868	5.79194	5.90906	0.131654	6.23778	lcPISA-5
ER-27319 maleate		CHMP2A	M0R1T5												0.174329	0.0125029	0.93966	0.0673925	6.97105	6.23137	7.01971	6.28003	0.185524	6.1776	lcPISA-5
ER-27319 maleate		HNRNPUL1	M0R247												-0.316085	0.331361	-1.22417	1.28334	4.98011	7.80082	4.61262	7.43332	0.258203	6.19998	lcPISA-5
ER-27319 maleate		CCDC71L	Q8N9Z2-2												0.14761	-0.0631934	0.973889	-0.416931	6.90665	5.96774	6.57967	5.64075	0.151568	6.23494	lcPISA-5
ER-27319 maleate		MBOAT1	Q6ZNC8												0.010186	0.0261966	0.100859	0.259392	6.36768	6.43874	6.36546	6.43652	0.100992	6.32288	lcPISA-5
ER-27319 maleate		CHURC1-FNTB	B4DL54												-0.169382	-0.0063872	-2.00908	-0.0757602	5.58497	6.25298	5.503	6.17101	0.0843081	6.28073	lcPISA-5
ER-27319 maleate		KIF23	Q02241												0.0264557	-0.0263169	0.246758	-0.245464	6.36084	6.13237	6.50099	6.27252	0.107213	6.24526	lcPISA-5
ER-27319 maleate		NPC1L1	Q9UHC9												0.132071	0.0383239	1.29423	0.375555	6.82674	6.39724	6.83156	6.40206	0.102046	6.22954	lcPISA-5
ER-27319 maleate		ZDHHC8	Q9ULC8-3												-0.0798488	0.120699	-0.749169	1.13244	5.85163	6.72431	5.89192	6.7646	0.106583	6.18462	lcPISA-5
ER-27319 maleate		P4HA1	P13674-2												0.0714268	0.030369	0.812158	0.345311	6.58138	6.39672	6.57412	6.38946	0.0879469	6.26347	lcPISA-5
ER-27319 maleate		EXOSC9	Q06265-2												0.0304328	0.0211187	0.77012	0.53442	6.38202	6.34096	6.37126	6.33019	0.039517	6.24881	lcPISA-5
ER-27319 maleate		FAT1	Q14517												0.0299214	0.151763	0.242304	1.22898	6.35622	6.91635	6.46196	7.02209	0.123487	6.22575	lcPISA-5
ER-27319 maleate		UPP1	Q16831												0.0733837	-0.0628507	0.35471	-0.303797	6.6212	6.02457	6.6212	6.02457	0.206884	6.29283	lcPISA-5
ER-27319 maleate		ARL6IP6	Q8N6S5												0.0716335	-0.031744	0.853274	-0.378124	6.55398	6.10078	6.60105	6.14785	0.0839513	6.23651	lcPISA-5
ER-27319 maleate		IDE	P14735												0.184375	-0.0163538	3.69859	-0.328059	7.05339	6.13723	7.02303	6.10687	0.0498502	6.20719	lcPISA-5
ER-27319 maleate		ZNF580	Q9UK33												0.00134444	-0.392592	0.0100072	-2.92221	6.21603	4.73071	6.21175	4.72643	0.134348	6.21024	lcPISA-5
ER-27319 maleate		SUN2	Q9UH99												-0.130606	-0.103961	-2.51346	-2.00069	5.73536	5.84227	5.76029	5.8672	0.0519627	6.27881	lcPISA-5
ER-27319 maleate		SUN1	O94901-9												-0.0473074	-0.0524154	-0.45446	-0.50353	6.01523	5.99397	5.96184	5.94058	0.104096	6.21575	lcPISA-5
ER-27319 maleate		ING4	Q9UNL4												-0.204732	0.381094	-1.10215	2.05157	5.38427	8.08124	5.38427	8.08124	0.185757	6.20522	lcPISA-5
ER-27319 maleate		KIF3B	O15066												-0.107764	0.0910324	-1.10125	0.930273	5.81839	6.678	5.90387	6.76348	0.0978556	6.26964	lcPISA-5
ER-27319 maleate		KIF1B	O60333-4												-0.0285832	-0.019831	-0.531342	-0.368645	6.13969	6.17706	6.14437	6.18173	0.0537944	6.26255	lcPISA-5
ER-27319 maleate		KIF13A	Q9H1H9												-0.102768	0.0154596	-1.48674	0.223653	5.78191	6.27569	5.8114	6.30518	0.0691235	6.2088	lcPISA-5
ER-27319 maleate		MRPL22	Q9NWU5												-0.105454	-0.00770235	-0.890626	-0.0650515	5.78083	6.18609	5.98822	6.39348	0.118404	6.2192	lcPISA-5
ER-27319 maleate		SRGAP1	Q7Z6B7												0.0266295	-0.17045	0.246863	-1.58013	6.37848	5.56404	6.36262	5.54818	0.107871	6.26182	lcPISA-5
ER-27319 maleate		TTC13	Q8NBP0												0.121066	0.159062	0.785134	1.03154	6.75472	6.93498	6.64045	6.82071	0.154198	6.21102	lcPISA-5
ER-27319 maleate		POLR2A	P24928												0.0133501	0.0533123	0.192461	0.768577	6.21927	6.39395	6.20058	6.37526	0.069365	6.16198	lcPISA-5
ER-27319 maleate		GARS1	H7C443												0.0495771	0.0219579	0.263764	0.116822	6.43389	6.31189	6.39246	6.27046	0.18796	6.21655	lcPISA-5
ER-27319 maleate		TMPPE	Q6ZT21												0.0497905	0.0744021	0.972996	1.45395	6.45189	6.5629	6.4714	6.58241	0.0511724	6.23302	lcPISA-5
ER-27319 maleate		ADCK1	Q86TW2												-0.0548711	-0.0385471	-0.47479	-0.333541	5.97142	6.03937	5.91967	5.98762	0.115569	6.20291	lcPISA-5
ER-27319 maleate		SVBP	Q8N300												0.00801717	-0.0722412	0.0981685	-0.884578	6.26888	5.92966	6.33943	6.00021	0.0816674	6.23414	lcPISA-5
ER-27319 maleate		GANAB	Q14697												-0.0931516	0.256095	-0.218585	0.600941	5.7633	7.34184	5.73782	7.31636	0.426157	6.1477	lcPISA-5
ER-27319 maleate		ACTN1	P12814												0.0648512	-0.0128521	2.04198	-0.404676	6.54028	6.19734	6.55478	6.21184	0.031759	6.25279	lcPISA-5
ER-27319 maleate		ACTN1	H9KV75												0.197798	-0.0139113	1.24202	-0.0873526	7.127	6.15426	7.14392	6.17118	0.159255	6.21389	lcPISA-5
ER-27319 maleate		SLC41A3	Q96GZ6-9												0.0875455	0.00230156	0.654426	0.0172048	6.62189	6.24196	6.68755	6.30762	0.133774	6.23201	lcPISA-5
ER-27319 maleate		DHX32	Q7L7V1												0.36117	0.0820655	1.74449	0.396385	8.01733	6.6071	8.15644	6.74621	0.207035	6.24176	lcPISA-5
ER-27319 maleate		CRCP	O75575												0.00828973	-0.158928	0.0836295	-1.60332	6.28674	5.5987	6.25159	5.56356	0.0991244	6.25071	lcPISA-5
ER-27319 maleate		ACSL6	Q9UKU0-1												0.120375	-0.0956949	0.837919	-0.666122	6.70568	5.77297	6.79079	5.85808	0.14366	6.16888	lcPISA-5
ER-27319 maleate		MAGEA8	P43361												-0.32913	-0.200213	-3.16044	-1.92253	4.9832	5.44899	5.09789	5.56368	0.10414	6.26016	lcPISA-5
ER-27319 maleate		SIK3	H0Y4E8												-0.303708	0.0565917	-2.8284	0.527032	5.06037	6.49596	4.97065	6.40624	0.107378	6.24608	lcPISA-5
ER-27319 maleate		DPY19L2	Q6NUT2												0.126324	0.09578	1.19122	0.903193	6.81694	6.67413	6.78518	6.64237	0.106046	6.24543	lcPISA-5
ER-27319 maleate		RACK1	D6RF23												0.116692	0.00011746	0.64614	0.000650391	6.79151	6.26432	6.84764	6.32045	0.180598	6.26381	lcPISA-5
ER-27319 maleate		RACK1	D6RHH4												0.139489	-0.157687	0.57644	-0.651641	6.61333	5.38222	6.9431	5.71199	0.241984	6.00385	lcPISA-5
ER-27319 maleate		PDE6C	P51160												0.0652059	-0.0172701	0.497168	-0.131678	6.56569	6.20087	6.5369	6.17208	0.131155	6.27554	lcPISA-5
ER-27319 maleate		SLC9A6	Q92581-3												-0.018562	0.169379	-0.185546	1.69311	6.15013	7.00584	6.15013	7.00584	0.10004	6.22977	lcPISA-5
ER-27319 maleate		CNOT10	Q9H9A5-6												0.085879	0.109525	1.75861	2.24283	6.6383	6.748	6.60759	6.71729	0.0488334	6.25467	lcPISA-5
ER-27319 maleate		GPS1	Q13098-7												-0.0987841	-0.0646564	-3.49371	-2.28671	5.84354	5.98342	5.88262	6.0225	0.0282748	6.25767	lcPISA-5
ER-27319 maleate		USP47	Q96K76												0.0172062	0.0414706	0.197598	0.476252	6.32569	6.43298	6.35881	6.4661	0.087077	6.2507	lcPISA-5
ER-27319 maleate		ACOX1	Q15067-3												0.39849	0.286926	1.46622	1.05573	7.9476	7.35617	8.00586	7.41443	0.27178	6.02946	lcPISA-5
ER-27319 maleate		CEP97	Q8IW35-2												-0.0889012	0.162264	-0.770931	1.40711	5.90853	7.03214	5.7296	6.85321	0.115317	6.28407	lcPISA-5
ER-27319 maleate		TRIM33	Q9UPN9												-0.00447122	0.072519	-0.0370525	0.600958	6.21452	6.55517	6.04691	6.38756	0.120672	6.23381	lcPISA-5
ER-27319 maleate		EPHA6	Q9UF33												0.131588	-0.178185	0.387717	-0.525014	6.70467	5.40912	6.96071	5.66516	0.339391	6.1202	lcPISA-5
ER-27319 maleate		PCBP2	F8VRH0												-0.156123	-0.0697806	-0.880126	-0.393381	5.63373	5.98118	5.47462	5.82208	0.177387	6.27759	lcPISA-5
ER-27319 maleate		EGR1	P18146												-0.487732	-0.455454	-1.98258	-1.85137	4.53163	4.63415	3.83201	3.93454	0.246009	6.35442	lcPISA-5
ER-27319 maleate		CHST12	Q9NRB3												-0.187852	0.0506937	-1.49566	0.403619	5.46406	6.44651	5.58097	6.56342	0.125598	6.22392	lcPISA-5
ER-27319 maleate		SPAG9	O60271-4												-0.350019	-0.136804	-2.79556	-1.09264	4.88427	5.66218	4.94547	5.72338	0.125206	6.22538	lcPISA-5
ER-27319 maleate		PPP1R13L	Q8WUF5												0.0487647	-0.175633	0.308823	-1.11227	6.49381	5.55839	6.53208	5.59666	0.157905	6.27799	lcPISA-5
ER-27319 maleate		FNDC3A	Q9Y2H6												0.0615757	-0.0187569	0.246173	-0.0749882	6.36036	6.01588	6.32455	5.98007	0.250132	6.0946	lcPISA-5
ER-27319 maleate		PCCB	P05166-2												0.0475286	0.0121943	1.2336	0.316502	6.45728	6.30105	6.43882	6.28259	0.0385285	6.24802	lcPISA-5
ER-27319 maleate		CUL4B	K4DI93												0.0275641	-0.0147792	0.728157	-0.39042	6.37715	6.1927	6.33585	6.1514	0.0378546	6.25647	lcPISA-5
ER-27319 maleate		SLC22A4	Q9H015												0.0639638	-0.192857	0.701926	-2.11637	6.55566	5.48663	6.65304	5.58401	0.0911262	6.27135	lcPISA-5
ER-27319 maleate		SDR39U1	Q9NRG7												0.313567	-0.126291	0.883151	-0.355693	7.16641	5.28313	7.29878	5.4155	0.355055	5.76645	lcPISA-5
ER-27319 maleate		MRPL39	Q9NYK5												-0.132923	0.057029	-1.71246	0.73471	5.67666	6.47551	5.77266	6.57151	0.077621	6.22452	lcPISA-5
ER-27319 maleate		RPLP0	F8VWV4												-0.271348	7.49831e-05	-1.30029	0.000359318	5.10112	6.15705	5.05442	6.11034	0.208682	6.15672	lcPISA-5
ER-27319 maleate		FADS1	F5GYH4												0.0818998	-0.276064	0.525377	-1.77092	6.59499	5.14584	6.82137	5.37222	0.155888	6.23103	lcPISA-5
ER-27319 maleate		APOM	O95445												-0.361592	0.022957	-2.10433	0.133601	4.81569	6.28665	4.91596	6.38692	0.171832	6.18741	lcPISA-5
ER-27319 maleate		DYRK1A	Q13627-2												0.14856	0.1388	2.61305	2.44138	6.97971	6.93265	6.87575	6.82869	0.0568529	6.29675	lcPISA-5
ER-27319 maleate		RPL3L	Q92901												-1.40593	-0.720693	-3.66794	-1.88022	2.28911	3.68082	2.89379	4.2855	0.383303	6.0659	lcPISA-5
ER-27319 maleate		FAT4	Q6V0I7												-0.307468	-0.459305	-1.87473	-2.80053	5.00671	4.50656	5.22863	4.72848	0.164007	6.19597	lcPISA-5
ER-27319 maleate		BAIAP2	Q9UQB8-4												-0.111851	0.217474	-0.632719	1.23022	5.62289	7.06473	5.62582	7.06767	0.176777	6.07616	lcPISA-5
ER-27319 maleate		KIF21A	Q7Z4S6-4												0.163201	0.028	2.01019	0.344885	6.9808	6.35632	7.07805	6.45357	0.0811867	6.23414	lcPISA-5
ER-27319 maleate		SMC6	Q96SB8-2												-0.358032	-0.178167	-6.56846	-3.26867	4.86371	5.5095	4.9746	5.62039	0.0545077	6.23369	lcPISA-5
ER-27319 maleate		VEZT	Q9HBM0												-0.211685	0.0217733	-1.79395	0.18452	5.37427	6.31825	5.44444	6.38843	0.118	6.22361	lcPISA-5
ER-27319 maleate		ADD3	Q9UEY8-2												-0.10806	-0.0174191	-1.12865	-0.181937	5.80061	6.17675	5.70104	6.07717	0.0957425	6.25178	lcPISA-5
ER-27319 maleate		TUBA4A	C9JJQ8												-0.0859972	0.00220183	-0.583198	0.0149319	5.83528	6.20315	5.73573	6.1036	0.147458	6.19369	lcPISA-5
ER-27319 maleate		ATAD3A	Q9NVI7-2												0.0710729	0.121489	0.858668	1.46776	6.59671	6.83131	6.53124	6.76584	0.0827711	6.2796	lcPISA-5
ER-27319 maleate		CLTB	P09497												0.0201296	-0.0334958	0.366804	-0.610366	6.31935	6.08877	6.32136	6.09078	0.0548782	6.23179	lcPISA-5
ER-27319 maleate		MBTPS2	O43462												0.0734925	0.0574111	0.4849	0.378796	6.58104	6.50809	6.68914	6.61619	0.151562	6.2542	lcPISA-5
ER-27319 maleate		CAMK2G	Q13555-6												0.0197163	0.106217	0.186896	1.00686	6.26926	6.65665	6.35288	6.74027	0.105493	6.18417	lcPISA-5
ER-27319 maleate		OGFOD3	Q6PK18-2												-0.0664046	0.0701725	-0.973659	1.02891	5.97711	6.5706	5.97649	6.56998	0.0682011	6.25866	lcPISA-5
ER-27319 maleate		HDGFL2	Q7Z4V5												-0.76454	-0.653451	-15.5588	-13.2981	3.69365	3.9893	3.91813	4.21378	0.0491389	6.27487	lcPISA-5
ER-27319 maleate		FAM174A	Q8TBP5												0.19237	-0.273367	1.06783	-1.51743	7.21474	5.22419	7.08664	5.0961	0.180151	6.3141	lcPISA-5
ER-27319 maleate		L1TD1	Q5T7N2												0.196932	-0.0127576	0.799268	-0.0517778	6.99299	6.04699	7.05083	6.10484	0.246391	6.1007	lcPISA-5
ER-27319 maleate		TOP2B	Q02880												-0.602718	-0.306531	-2.55846	-1.30119	4.01304	4.92759	4.267	5.18155	0.235578	6.0941	lcPISA-5
ER-27319 maleate		GOLGB1	Q14789-2												-0.0270683	-0.0741315	-0.357266	-0.978436	6.1121	5.91594	6.01944	5.82327	0.0757653	6.22787	lcPISA-5
ER-27319 maleate		MED22	Q15528												0.203639	-0.0111389	2.25194	-0.123179	7.17583	6.18326	6.80968	5.81711	0.0904284	6.23118	lcPISA-5
ER-27319 maleate		KIDINS220	Q9ULH0												0.0545173	0.0364962	1.81539	1.2153	6.48403	6.40354	6.48715	6.40666	0.0300305	6.24358	lcPISA-5
ER-27319 maleate		KIDINS220	Q9ULH0-2												0.1484	0.100839	0.849947	0.577546	7.01834	6.79074	6.86014	6.63254	0.174599	6.3323	lcPISA-5
ER-27319 maleate		ACTG1	K7EM38												-0.16117	-0.0594224	-0.645533	-0.238005	5.53589	5.94041	5.65512	6.05964	0.249669	6.19019	lcPISA-5
ER-27319 maleate		ACTB	A0A2R8YEA7												-0.0377332	-0.168269	-0.223935	-0.998622	6.04894	5.52566	6.1592	5.63592	0.168501	6.20923	lcPISA-5
ER-27319 maleate		BRAF	A0A2R8Y8E0												0.109997	0.0462752	0.543855	0.228797	6.81248	6.51813	6.76393	6.46958	0.202255	6.31238	lcPISA-5
ER-27319 maleate		GNMT	Q14749												-0.111343	-0.143553	-0.710541	-0.916092	5.80009	5.67204	5.92114	5.79308	0.156701	6.26546	lcPISA-5
ER-27319 maleate		REEP3	Q6NUK4												0.0753889	0.081377	0.733935	0.792231	6.62611	6.65367	6.67022	6.69778	0.102719	6.28875	lcPISA-5
ER-27319 maleate		SLC45A4	Q5BKX6-3												0.119331	-0.0219834	1.22347	-0.225391	6.74772	6.1181	6.81304	6.18343	0.0975345	6.21204	lcPISA-5
ER-27319 maleate		PLOD1	Q02809-2												-0.0989475	0.0192972	-1.28497	0.250602	5.84954	6.34917	5.95752	6.45715	0.0770035	6.26481	lcPISA-5
ER-27319 maleate		DNAJB1	M0R128												-0.0935439	0.316099	-0.512897	1.73316	5.84747	7.76753	5.6212	7.54126	0.182383	6.23918	lcPISA-5
ER-27319 maleate		SLC27A1	Q6PCB7												0.0453951	0.0340419	0.43173	0.323755	6.38002	6.33001	6.62797	6.57796	0.105147	6.18239	lcPISA-5
ER-27319 maleate		KIAA0754	O94854												-0.243746	-0.101674	-1.54904	-0.646152	5.26645	5.81147	5.26549	5.81051	0.157353	6.23581	lcPISA-5
ER-27319 maleate		MACF1	Q9UPN3												-0.036543	0.0192932	-0.485934	0.256552	6.05656	6.29556	6.17382	6.41282	0.0752016	6.21192	lcPISA-5
ER-27319 maleate		MAPRE3	Q9UPY8-2												0.0853698	0.131779	0.385828	0.595573	6.69935	6.91836	6.45349	6.6725	0.221264	6.31442	lcPISA-5
ER-27319 maleate		ZNF385A	Q96PM9												-0.334898	-0.0496949	-2.44472	-0.362767	4.89212	5.96145	4.82549	5.89482	0.136989	6.17037	lcPISA-5
ER-27319 maleate		CNN3	Q15417												0.0170498	0.00781961	0.219817	0.100815	6.28932	6.24922	6.31509	6.27498	0.0775638	6.21544	lcPISA-5
ER-27319 maleate		MPHOSPH8	Q99549-2												-0.940868	-0.738691	-7.78508	-6.11219	3.27348	3.76592	3.55079	4.04323	0.120855	6.28404	lcPISA-5
ER-27319 maleate		ERN1	O75460												0.182349	-0.0139541	1.1725	-0.0897246	7.04017	6.14455	6.94899	6.05337	0.155522	6.20427	lcPISA-5
ER-27319 maleate		THBS4	P35443												-0.526991	0.0458752	-3.03471	0.264175	4.27666	6.36143	4.45838	6.54315	0.173655	6.16233	lcPISA-5
ER-27319 maleate		COMP	P49747												-0.642717	-0.230622	-3.25491	-1.16794	3.9443	5.24836	4.22379	5.52784	0.197461	6.15811	lcPISA-5
ER-27319 maleate		TMC1	Q8TDI8												-0.0459459	-0.0072766	-0.292017	-0.0462477	6.01671	6.18016	6.06764	6.23109	0.15734	6.21141	lcPISA-5
ER-27319 maleate		GAA	P10253												0.310023	0.237987	1.98693	1.52526	7.73304	7.3564	7.55356	7.17692	0.156031	6.2377	lcPISA-5
ER-27319 maleate		NUDT18	Q6ZVK8												-0.000141778	0.000141764	-0.0010964	0.0010963	6.25776	6.25899	6.30313	6.30436	0.129312	6.25838	lcPISA-5
ER-27319 maleate		LRP8	E9PP15												-0.20032	0.0703607	-1.61262	0.56642	5.44217	6.56532	5.35007	6.47321	0.12422	6.25281	lcPISA-5
ER-27319 maleate		VLDLR	P98155												0.0586664	0.0725443	0.501525	0.620163	6.49092	6.55366	6.49909	6.56183	0.116976	6.23226	lcPISA-5
ER-27319 maleate		TRAF2	Q12933												0.0215349	0.0184846	0.636535	0.546374	6.33978	6.32639	6.33241	6.31902	0.0338314	6.24585	lcPISA-5
ER-27319 maleate		AMDHD2	Q9Y303												-0.0142212	-0.00842085	-0.118494	-0.0701642	6.1684	6.19325	5.86529	5.89014	0.120016	6.2295	lcPISA-5
ER-27319 maleate		LTBR	P36941												-0.307116	-0.0110227	-2.53198	-0.0908753	5.05954	6.21218	5.01079	6.16343	0.121295	6.25983	lcPISA-5
ER-27319 maleate		SNAP23	O00161-2												-0.589886	0.254825	-3.17238	1.37044	4.11343	7.38733	4.16039	7.43429	0.185944	6.19124	lcPISA-5
ER-27319 maleate		MAGEB10	Q96LZ2												0.0270453	-0.41775	0.142989	-2.20866	6.34835	4.66406	6.62185	4.93756	0.189142	6.23045	lcPISA-5
ER-27319 maleate		NA	A0A494C071												-0.13172	-0.150825	-0.616577	-0.706009	5.80743	5.73103	5.79953	5.72313	0.213631	6.36261	lcPISA-5
ER-27319 maleate		HOMER2	Q9NSB8												0.0581934	0.149315	0.406613	1.04331	6.47597	6.89818	6.51262	6.93484	0.143117	6.21995	lcPISA-5
ER-27319 maleate		USP25	Q9UHP3-3												0.0228026	-0.0178071	0.60759	-0.474481	6.33557	6.15972	6.30565	6.1298	0.0375296	6.23622	lcPISA-5
ER-27319 maleate		SLC22A18	Q96BI1												0.133	0.0739766	2.06479	1.14847	6.85643	6.58158	6.85655	6.5817	0.0644133	6.2526	lcPISA-5
ER-27319 maleate		DNAH11	Q96DT5												-0.249694	-0.0235424	-1.20156	-0.113289	5.19165	6.07273	5.37035	6.25143	0.207808	6.17265	lcPISA-5
ER-27319 maleate		STAG2	Q8N3U4												-0.070981	-0.129266	-1.74099	-3.17057	5.95659	5.72074	5.99717	5.76132	0.0407705	6.25699	lcPISA-5
ER-27319 maleate		AKR1D1	P51857												-0.310736	-0.107134	-2.50036	-0.862062	5.00938	5.76865	5.61314	6.37241	0.124277	6.21333	lcPISA-5
ER-27319 maleate		C9	P02748												-0.520319	-0.0330524	-2.63351	-0.167289	4.24739	5.95392	4.39052	6.09706	0.197576	6.0919	lcPISA-5
ER-27319 maleate		POLR1D	P0DPB5												0.0149028	-0.0399298	0.11578	-0.310215	6.24473	6.01184	6.17769	5.9448	0.128716	6.18056	lcPISA-5
ER-27319 maleate		LIN7A	O14910												0.129948	-0.198225	1.99229	-3.03907	6.8179	5.43076	6.80646	5.41932	0.0652256	6.23063	lcPISA-5
ER-27319 maleate		AIG1	Q9NVV5												0.1211	0.306323	0.577269	1.46021	6.81948	7.7537	6.80258	7.7368	0.20978	6.27042	lcPISA-5
ER-27319 maleate		CBWD1	Q9BRT8												0.0925982	-0.106739	0.859621	-0.990898	6.61846	5.76436	6.67329	5.81918	0.10772	6.20701	lcPISA-5
ER-27319 maleate		APPBP2	Q92624												0.270821	-0.258411	1.68512	-1.6079	7.47244	5.17783	7.27795	4.98334	0.160713	6.19351	lcPISA-5
ER-27319 maleate		C2CD5	Q86YS7-4												0.123954	-0.119104	1.66486	-1.59971	6.79926	5.74505	6.83234	5.77813	0.0744534	6.23947	lcPISA-5
ER-27319 maleate		RXRG	P48443												-0.0718129	1.14069	-0.233402	3.7074	5.89185	13.6537	4.43122	12.1931	0.307679	6.19255	lcPISA-5
ER-27319 maleate		GK5	Q6ZS86												-0.0327981	0.0494264	-0.252358	0.380301	6.12849	6.48792	6.0392	6.39863	0.129967	6.2694	lcPISA-5
ER-27319 maleate		KIAA1755	Q5JYT7												0.176957	0.0321004	2.22544	0.403701	7.0544	6.38049	6.99955	6.32564	0.0795153	6.24008	lcPISA-5
ER-27319 maleate		AHCTF1	Q8WYP5-2												-0.122267	0.245931	-1.02827	2.06828	5.69679	7.35307	5.61396	7.27024	0.118906	6.20064	lcPISA-5
ER-27319 maleate		GSTA1	P08263												0.0742644	0.0887135	0.428843	0.51228	6.49036	6.55569	6.45841	6.52374	0.173174	6.16471	lcPISA-5
ER-27319 maleate		BRD8	Q9H0E9												-0.015533	-0.0217209	-0.349571	-0.48883	6.20101	6.17447	6.23675	6.21021	0.0444346	6.26814	lcPISA-5
ER-27319 maleate		ATE1	O95260												-0.0127184	0.356446	-0.0788614	2.21017	6.23398	8.05185	6.39056	8.20842	0.161275	6.28918	lcPISA-5
ER-27319 maleate		NIPSNAP3B	Q9BS92												0.0109344	0.0866993	0.112586	0.892701	6.29826	6.63786	6.25054	6.59014	0.0971202	6.2507	lcPISA-5
ER-27319 maleate		SNX6	Q9UNH7												0.00449483	-0.029568	0.0426367	-0.280474	6.33453	6.18672	6.29757	6.14976	0.105422	6.31482	lcPISA-5
ER-27319 maleate		UBAP2L	Q14157-1												0.0932311	0.0176394	1.2634	0.239037	6.64719	6.30787	6.73241	6.39309	0.0737938	6.23121	lcPISA-5
ER-27319 maleate		UBAP2L	F8W726												0.160121	0.11102	1.8948	1.31376	6.96531	6.73224	6.85164	6.61857	0.0845053	6.2336	lcPISA-5
ER-27319 maleate		PUF60	Q9UHX1-2												-0.0710895	-0.0320975	-0.362861	-0.163835	5.97647	6.1402	5.92069	6.08442	0.195914	6.27834	lcPISA-5
ER-27319 maleate		RALGPS2	Q86X27												0.0735073	-0.0146894	0.379895	-0.0759168	6.45524	6.07243	6.38419	6.00138	0.193494	6.13458	lcPISA-5
ER-27319 maleate		SAMSN1	Q9NSI8-3												0.0200872	-0.00417329	0.430425	-0.0894248	6.34525	6.23944	6.35417	6.24836	0.0466682	6.25751	lcPISA-5
ER-27319 maleate		REL	Q04864												0.0201481	-0.00968038	0.251473	-0.120823	6.33916	6.20944	6.38131	6.25159	0.0801203	6.25124	lcPISA-5
ER-27319 maleate		CRMP1	Q14194-2												0.314815	0.0468127	2.22032	0.330159	7.83737	6.50869	7.84655	6.51787	0.141788	6.30089	lcPISA-5
ER-27319 maleate		SESN1	Q9Y6P5-2												-0.010899	0.13045	-0.0857032	1.02578	6.14316	6.7755	6.25599	6.88834	0.127172	6.18974	lcPISA-5
ER-27319 maleate		PSMA8	Q8TAA3												-0.0288916	-0.0257182	-0.636549	-0.566631	6.1442	6.15773	6.12307	6.1366	0.0453879	6.26849	lcPISA-5
ER-27319 maleate		HMCN1	Q96RW7												-0.425569	-0.0480551	-1.90935	-0.215604	4.53275	5.8885	4.37485	5.7306	0.222886	6.08795	lcPISA-5
ER-27319 maleate		RAB40C	Q96S21												0.0989151	0.0547643	0.639798	0.354223	6.62784	6.42809	6.70655	6.50679	0.154604	6.18865	lcPISA-5
ER-27319 maleate		PSMB5	P28074-3												0.200359	0.0871799	0.790328	0.343886	7.22436	6.67927	7.08497	6.53988	0.253514	6.2876	lcPISA-5
ER-27319 maleate		HMBS	F5H226												0.1773	0.0299991	0.957236	0.161964	6.7965	6.13682	7.0986	6.43892	0.185221	6.01053	lcPISA-5
ER-27319 maleate		UBA52	P62987												-0.780815	-0.282686	-3.36614	-1.21868	3.58543	5.06399	3.69505	5.17361	0.231962	6.16013	lcPISA-5
ER-27319 maleate		RAC3	P60763												0.08072	0.123459	1.15795	1.77106	6.6147	6.8136	6.662	6.86089	0.0697094	6.25477	lcPISA-5
ER-27319 maleate		RAC1	P63000												-0.0528073	0.0479826	-0.59786	0.543237	5.99817	6.4322	6.01649	6.45052	0.0883272	6.22179	lcPISA-5
ER-27319 maleate		ARPP19	P56211												-0.159813	0.0118338	-2.63404	0.195045	5.62592	6.33673	5.67009	6.38089	0.0606723	6.28496	lcPISA-5
ER-27319 maleate		FCSK	Q8N0W3-2												0.0295869	-0.0916758	0.667692	-2.06886	6.38448	5.86978	6.4283	5.9136	0.0443122	6.25488	lcPISA-5
ER-27319 maleate		ATG13	O75143-5												-0.0623939	0.0721791	-1.11474	1.28957	5.98684	6.57216	5.9864	6.57172	0.0559716	6.25143	lcPISA-5
ER-27319 maleate		TTC14	Q96N46												0.460357	0.678233	2.38565	3.51472	8.39169	9.7597	8.43083	9.79884	0.192969	6.09913	lcPISA-5
ER-27319 maleate		PNKD	Q8N490-3												0.200868	0.00175721	3.27937	0.0286882	7.16749	6.24352	7.09449	6.17051	0.0612519	6.23592	lcPISA-5
ER-27319 maleate		SIAE	Q9HAT2												0.0670253	-0.0404862	0.499219	-0.30155	6.57353	6.10147	6.5756	6.10354	0.13426	6.27512	lcPISA-5
ER-27319 maleate		SHTN1	A0MZ66-3												0.0041365	-0.0455925	0.06878	-0.758094	6.27468	6.06208	6.31162	6.09902	0.0601409	6.25671	lcPISA-5
ER-27319 maleate		CHIC1	Q5VXU3												0.0776571	-0.00623336	0.578483	-0.0464335	6.65055	6.27485	6.70392	6.32823	0.134243	6.30203	lcPISA-5
ER-27319 maleate		PUM1	Q14671												0.0877532	0.190295	0.442051	0.958596	6.68015	7.17223	6.59871	7.09079	0.198514	6.28593	lcPISA-5
ER-27319 maleate		GPAA1	E9PLG8												-0.187987	0.0158634	-1.47951	0.124849	5.49938	6.33401	5.65127	6.4859	0.12706	6.26474	lcPISA-5
ER-27319 maleate		SCRIB	Q14160-3												0.00507091	0.0522488	0.0263153	0.271143	6.20455	6.4108	6.33893	6.54518	0.192698	6.18278	lcPISA-5
ER-27319 maleate		MAU2	Q9Y6X3												0.151476	0.100829	1.21021	0.805571	6.90615	6.66791	6.92239	6.68415	0.125165	6.21781	lcPISA-5
ER-27319 maleate		LRG1	P02750												-0.0661442	-0.298248	-0.384021	-1.73157	5.92284	5.04267	5.62722	4.74704	0.172241	6.20071	lcPISA-5
ER-27319 maleate		UNC13D	Q70J99-3												-0.165768	0.02309	-1.05317	0.146697	5.49482	6.26333	5.78494	6.55345	0.157399	6.16388	lcPISA-5
ER-27319 maleate		ABI1	Q8IZP0												0.0841575	0.000399281	1.3383	0.00634949	6.62546	6.25176	6.66323	6.28953	0.0628839	6.25003	lcPISA-5
ER-27319 maleate		HAGHL	Q6PII5												-0.102735	-0.0547559	-1.01518	-0.541073	5.79587	5.99186	5.83138	6.02737	0.101199	6.22365	lcPISA-5
ER-27319 maleate		NLRX1	Q86UT6												0.131059	-0.180526	0.65721	-0.905267	6.92026	5.57604	6.94878	5.60456	0.199418	6.31931	lcPISA-5
ER-27319 maleate		FUT11	Q495W5												-0.258847	-0.231437	-1.97674	-1.76742	5.23224	5.3326	5.31685	5.41721	0.130946	6.26049	lcPISA-5
ER-27319 maleate		RIC8A	Q9NPQ8-3												-0.120299	-0.143631	-1.20853	-1.44293	5.73334	5.64136	5.77649	5.68451	0.0995413	6.23191	lcPISA-5
ER-27319 maleate		MCOLN3	Q8TDD5												0.149238	0.0114332	1.09977	0.0842547	6.93567	6.30384	6.82048	6.18865	0.135699	6.25408	lcPISA-5
ER-27319 maleate		VPS72	Q15906-2												-0.518476	-0.427118	-4.8839	-4.02334	4.36592	4.65132	4.38132	4.66673	0.10616	6.25392	lcPISA-5
ER-27319 maleate		PEX10	O60683-2												0.00215537	-0.207727	0.0164377	-1.58421	6.26978	5.4209	6.26561	5.41673	0.131124	6.26042	lcPISA-5
ER-27319 maleate		PHLDB1	Q86UU1-2												0.22238	0.0140227	2.06774	0.130386	7.34358	6.35603	7.29505	6.3075	0.107548	6.29455	lcPISA-5
ER-27319 maleate		TGM2	A2A299												-0.118442	0.0907324	-0.639104	0.489587	5.74481	6.64114	5.64133	6.53767	0.185325	6.23634	lcPISA-5
ER-27319 maleate		C17orf80	Q9BSJ5												-0.00690929	-0.0592976	-0.0937832	-0.804876	6.19605	5.97509	6.25275	6.03179	0.073673	6.22579	lcPISA-5
ER-27319 maleate		TPCN1	Q9ULQ1-3												0.10071	-0.0930167	0.841874	-0.777562	6.66233	5.82517	6.66374	5.82658	0.119626	6.21311	lcPISA-5
ER-27319 maleate		SLC39A8	Q9C0K1												-0.000941011	0.0757086	-0.0127964	1.02953	6.25314	6.59435	6.15968	6.50089	0.0735372	6.25722	lcPISA-5
ER-27319 maleate		STOML1	Q9UBI4												-0.350617	0.307688	-1.74025	1.52717	4.87226	7.68954	5.11277	7.93005	0.201476	6.21265	lcPISA-5
ER-27319 maleate		ANKRD26	Q9UPS8												-0.00446423	0.227964	-0.0453822	2.31742	6.17103	7.24979	6.22695	7.30571	0.0983697	6.19015	lcPISA-5
ER-27319 maleate		TSC2	P49815												0.283693	-0.0734165	1.71652	-0.444216	7.52866	5.87783	7.28578	5.63495	0.165272	6.18468	lcPISA-5
ER-27319 maleate		DENND4C	Q5VZ89-7												0.00612001	0.0316714	0.0727201	0.37633	6.29092	6.40333	6.31501	6.42742	0.0841585	6.26429	lcPISA-5
ER-27319 maleate		CHEK2	O96017-9												0.0132961	0.0305882	0.245513	0.564812	6.31362	6.38974	6.32112	6.39725	0.0541564	6.2557	lcPISA-5
ER-27319 maleate		NA	Q4G0T1-3												-0.193474	-0.0254016	-2.20699	-0.28976	5.43801	6.10991	5.43674	6.10864	0.0876641	6.21844	lcPISA-5
ER-27319 maleate		ALOX12B	O75342												0.989296	0.441608	2.71706	1.21286	11.6816	7.99158	11.4587	7.76866	0.364105	5.88431	lcPISA-5
ER-27319 maleate		CHPT1	Q8WUD6												0.0273203	0.0609339	0.177041	0.394865	6.37728	6.52761	6.43486	6.58519	0.154316	6.25765	lcPISA-5
ER-27319 maleate		CD44	P16070												0.0138491	-0.0069465	0.137702	-0.0690691	6.34894	6.25808	6.34894	6.25808	0.100573	6.28829	lcPISA-5
ER-27319 maleate		DOP1B	Q9Y3R5												0.13603	0.0344946	0.846656	0.214696	6.79523	6.33343	6.94364	6.48184	0.160667	6.18379	lcPISA-5
ER-27319 maleate		IGFBP5	P24593												-0.430168	0.132845	-1.78091	0.549981	4.40822	6.51249	4.77633	6.8806	0.241544	5.93959	lcPISA-5
ER-27319 maleate		UBQLN3	Q9H347												0.0904984	0.141081	0.594615	0.926968	6.59635	6.83174	6.57558	6.81096	0.152197	6.19529	lcPISA-5
ER-27319 maleate		ITGA2B	P08514												-0.141855	-0.100554	-1.18172	-0.837658	5.66495	5.82948	5.70784	5.87236	0.120041	6.25028	lcPISA-5
ER-27319 maleate		PPIA	P62937-2												0.290642	-0.178438	1.83219	-1.12486	7.62399	5.50777	7.49663	5.3804	0.158632	6.2329	lcPISA-5
ER-27319 maleate		SOX7	Q9BT81-2												-0.153284	-0.09586	-0.815172	-0.509789	5.51719	5.74122	5.58916	5.81319	0.188039	6.13565	lcPISA-5
ER-27319 maleate		KCNH2	Q12809												-0.263042	-0.0770238	-1.2715	-0.372321	5.15799	5.86782	5.34731	6.05715	0.206875	6.18961	lcPISA-5
ER-27319 maleate		OSBPL3	Q9H4L5												-0.354334	0.216751	-1.35388	0.828187	4.7169	7.00762	4.64727	6.93799	0.261717	6.03007	lcPISA-5
ER-27319 maleate		GNAI2	P04899-4												0.00640177	0.0381581	0.109949	0.655355	6.26082	6.40015	6.34984	6.48918	0.0582251	6.23309	lcPISA-5
ER-27319 maleate		ITIH2	P19823												-0.333548	-0.0346993	-1.6131	-0.167812	4.87925	6.00227	4.72604	5.84906	0.206774	6.14839	lcPISA-5
ER-27319 maleate		COPS3	Q9UNS2-2												0.0616327	0.0452191	0.314792	0.230959	6.49987	6.42634	6.54242	6.46889	0.195788	6.22804	lcPISA-5
ER-27319 maleate		PAK1	Q13153-2												-0.0778887	0.178927	-0.976941	2.24424	5.91079	7.06244	5.86718	7.01883	0.0797271	6.23867	lcPISA-5
ER-27319 maleate		PAK3	O75914-3												0.0207298	0.000616959	0.485143	0.0144388	6.33252	6.24485	6.33554	6.24787	0.0427292	6.24218	lcPISA-5
ER-27319 maleate		SDF2	Q99470												0.0465464	0.0126945	0.262506	0.0715926	6.50375	6.35292	6.76967	6.61884	0.177315	6.29727	lcPISA-5
ER-27319 maleate		NUP35	Q8NFH5												-0.000673014	-0.0136403	-0.0130592	-0.264677	6.24723	6.19133	6.26295	6.20705	0.0515355	6.25015	lcPISA-5
ER-27319 maleate		RAD50	A0A494C0Y7												0.0622755	0.0394196	0.504287	0.319207	6.48567	6.38373	6.45889	6.35695	0.123492	6.21167	lcPISA-5
ER-27319 maleate		SLC35E3	Q7Z769												0.0255891	-0.0260512	0.145193	-0.147815	6.2822	6.06131	6.40051	6.17962	0.176242	6.17176	lcPISA-5
ER-27319 maleate		AK2	P54819-2												-0.00944467	0.0128588	-0.298457	0.406347	6.21192	6.3087	6.18404	6.28082	0.031645	6.25272	lcPISA-5
ER-27319 maleate		UBR2	Q8IWV8												0.153593	-0.00245226	1.72765	-0.0275837	6.94581	6.23374	6.79895	6.08688	0.0889026	6.24435	lcPISA-5
ER-27319 maleate		HDAC3	O15379-2												0.0248716	0.0278167	0.324499	0.362922	6.36674	6.37976	6.34614	6.35915	0.0766463	6.25793	lcPISA-5
ER-27319 maleate		PSMD6	Q15008												-0.00902878	0.033408	-0.14843	0.549214	6.21068	6.39608	6.17136	6.35676	0.0608287	6.24967	lcPISA-5
ER-27319 maleate		BCAS1	O75363												-0.000484168	0.000993433	-0.00499191	0.0102426	6.19681	6.20317	5.95726	5.96361	0.0969906	6.1989	lcPISA-5
ER-27319 maleate		SLC44A2	Q8IWA5-2												0.0245587	0.0428887	0.292068	0.510061	6.34735	6.42851	6.42715	6.50831	0.0840853	6.24022	lcPISA-5
ER-27319 maleate		SFXN1	D6RDG7												-0.4499	0.0928445	-1.45026	0.299287	3.72182	5.42173	4.93381	6.63372	0.310219	5.08381	lcPISA-5
ER-27319 maleate		CLCN5	P51795-2												-0.0680746	0.0850759	-0.673479	0.841677	6.02079	6.6951	5.96377	6.63807	0.101079	6.3117	lcPISA-5
ER-27319 maleate		TMEM260	Q9NX78												-0.0193761	-0.0480067	-0.158623	-0.393008	6.08308	5.96356	6.07604	5.95651	0.122152	6.16533	lcPISA-5
ER-27319 maleate		C11orf68	Q9H3H3												0.0238711	0.0247937	0.496324	0.515508	6.36196	6.36603	6.35663	6.3607	0.0480957	6.25756	lcPISA-5
ER-27319 maleate		HDLBP	Q00341												-0.0782342	-0.0288593	-0.482669	-0.178049	5.80789	6.0101	5.98051	6.18272	0.162087	6.13154	lcPISA-5
ER-27319 maleate		SMARCA1	P28370												-0.474638	-0.317707	-3.7938	-2.53945	4.47992	4.99472	4.39825	4.91305	0.125109	6.22515	lcPISA-5
ER-27319 maleate		PMAIP1	Q13794												0.00922899	-0.114737	0.0637795	-0.792925	6.32388	5.80318	6.04759	5.52689	0.144702	6.28355	lcPISA-5
ER-27319 maleate		LPL	P06858												0.184937	0.077629	1.3918	0.584221	7.09596	6.58732	6.82416	6.31551	0.132876	6.24223	lcPISA-5
ER-27319 maleate		TSPAN4	O14817												0.103602	0.0268498	0.758964	0.196695	6.73495	6.38601	6.67186	6.32292	0.136505	6.26826	lcPISA-5
ER-27319 maleate		CPA4	Q9UI42												0.980051	0.24899	2.59729	0.659863	10.8978	6.56548	11.024	6.6917	0.377336	5.52476	lcPISA-5
ER-27319 maleate		DPY19L3	Q6ZPD9												0.291434	-0.128711	2.82974	-1.24975	7.59492	5.67605	7.61134	5.69248	0.10299	6.20573	lcPISA-5
ER-27319 maleate		JAK3	P52333												-0.221232	0.0441296	-2.61915	0.522448	5.37068	6.45522	5.40997	6.49451	0.084467	6.26075	lcPISA-5
ER-27319 maleate		MYLK	Q15746												-0.018342	-0.253418	-0.102861	-1.42116	5.93989	5.04677	5.93112	5.038	0.178318	6.01589	lcPISA-5
ER-27319 maleate		MAPK11	Q15759												0.0640025	0.142085	0.18618	0.41332	6.07038	6.40798	6.38038	6.71798	0.343766	5.80696	lcPISA-5
ER-27319 maleate		SLC18B1	Q6NT16												-0.0165968	-0.0559929	-0.193922	-0.654238	6.18386	6.01729	6.1637	5.99712	0.0855849	6.25542	lcPISA-5
ER-27319 maleate		FARS2	O95363												-0.0263193	-0.0105641	-0.347308	-0.139403	6.15271	6.22027	6.05156	6.11912	0.0757809	6.26599	lcPISA-5
ER-27319 maleate		EPB41	P11171-4												-0.0534121	-0.14668	-0.417095	-1.14542	5.98308	5.60853	6.02347	5.64891	0.128058	6.20875	lcPISA-5
ER-27319 maleate		METTL15	A6NJ78												0.231734	0.173663	1.01422	0.760064	7.04692	6.76891	7.00951	6.73149	0.228485	6.00124	lcPISA-5
ER-27319 maleate		VEGFA	H0YBI8												-0.219276	-0.295998	-1.29805	-1.75222	5.36162	5.08394	5.39784	5.12016	0.168927	6.24172	lcPISA-5
ER-27319 maleate		LEMD3	Q9Y2U8												0.0954785	0.106674	1.18467	1.32358	6.69545	6.74761	6.67577	6.72793	0.0805949	6.26669	lcPISA-5
ER-27319 maleate		MAGI1	Q96QZ7												0.00761567	0.131919	0.165461	2.86612	6.27175	6.8361	6.26392	6.82826	0.0460271	6.23874	lcPISA-5
ER-27319 maleate		PROSER3	Q2NL68												0.00741442	-0.0331225	0.041096	-0.183589	6.33523	6.1597	6.27721	6.10168	0.180417	6.30275	lcPISA-5
ER-27319 maleate		MADD	Q8WXG6-2												-0.103338	0.0682061	-0.988317	0.65232	5.7846	6.51497	5.88227	6.61265	0.104559	6.21413	lcPISA-5
ER-27319 maleate		TLCD3A	Q8TBR7												0.0206468	-0.0240384	0.238059	-0.277163	6.35602	6.16217	6.37273	6.17888	0.0867299	6.2657	lcPISA-5
ER-27319 maleate		UBE2J2	Q8N2K1-3												0.0089113	0.0318898	0.0691009	0.247283	6.24167	6.34188	6.35906	6.45927	0.128961	6.20324	lcPISA-5
ER-27319 maleate		SEC31A	O94979												0.11113	0.0787401	1.73341	1.22819	6.74294	6.59323	6.76168	6.61198	0.0641107	6.24303	lcPISA-5
ER-27319 maleate		SLC6A9	P48067												0.182067	-0.00814859	2.37914	-0.10648	7.08331	6.20834	7.05921	6.18424	0.0765267	6.24351	lcPISA-5
ER-27319 maleate		FAM193B	Q96PV7												-0.216951	-0.144496	-1.15075	-0.766435	5.37118	5.64783	5.5179	5.79454	0.188529	6.24279	lcPISA-5
ER-27319 maleate		EARS2	Q5JPH6-2												0.309568	-0.00331297	2.07994	-0.0222594	7.73186	6.2244	7.7466	6.23914	0.148835	6.23871	lcPISA-5
ER-27319 maleate		CST6	Q15828												2.83934	0.415732	6.48301	0.949235	36.8327	6.86524	35.0784	5.11094	0.437965	5.14645	lcPISA-5
ER-27319 maleate		ANKRD13C	Q8N6S4												0.156607	0.189819	0.770233	0.933575	6.96642	7.12865	6.90916	7.07139	0.203325	6.2498	lcPISA-5
ER-27319 maleate		MICA	Q29983												-0.0651242	-0.0182715	-0.685925	-0.192445	5.99838	6.19638	6.01991	6.21791	0.0949435	6.27536	lcPISA-5
ER-27319 maleate		GCFC2	P16383-3												-0.234814	-0.232906	-1.45956	-1.44771	5.37409	5.38119	5.39446	5.40157	0.16088	6.32398	lcPISA-5
ER-27319 maleate		CIB1	Q99828-2												-0.0634415	0.407268	-0.75682	4.85847	5.98425	8.29292	5.9085	8.21717	0.0838265	6.25328	lcPISA-5
ER-27319 maleate		USP5	P45974												-0.0351283	-0.102483	-0.885923	-2.58457	6.09361	5.81565	6.06958	5.79163	0.0396517	6.2438	lcPISA-5
ER-27319 maleate		SERPINA7	P05543												-0.532663	0.0431794	-2.59621	0.210457	4.21347	6.28038	4.20023	6.26714	0.205169	6.0952	lcPISA-5
ER-27319 maleate		API5	Q9BZZ5-1												-0.0660368	0.102365	-0.338387	0.524542	5.81538	6.5354	5.97317	6.69319	0.195152	6.08775	lcPISA-5
ER-27319 maleate		AP2M1	C9JTK4												0.0374309	-0.034462	0.254839	-0.234626	6.37878	6.0687	6.22025	5.91017	0.14688	6.21542	lcPISA-5
ER-27319 maleate		ERCC8	Q13216												0.0146461	0.0433509	0.143016	0.423312	6.27492	6.40102	6.45404	6.58014	0.102409	6.21153	lcPISA-5
ER-27319 maleate		SMPD4	Q9NXE4-4												0.041305	0.0348084	0.524652	0.442133	6.43448	6.40557	6.41198	6.38307	0.0787284	6.25287	lcPISA-5
ER-27319 maleate		SMPD4	Q9NXE4-2												0.220552	0.00910806	1.57293	0.0649569	7.33711	6.33685	7.21025	6.21	0.140217	6.29697	lcPISA-5
ER-27319 maleate		EEF1D	P29692-3												0.722316	0.488479	2.22941	1.50767	10.3503	8.80157	10.2589	8.71019	0.323995	6.27355	lcPISA-5
ER-27319 maleate		TMEM177	Q53S58												-0.0463563	0.103124	-0.638293	1.41995	6.04927	6.70967	5.96579	6.62619	0.0726254	6.2468	lcPISA-5
ER-27319 maleate		FBRSL1	Q9HCM7												-0.134884	-0.179587	-0.809575	-1.07788	5.68819	5.51464	5.73689	5.56334	0.166611	6.24566	lcPISA-5
ER-27319 maleate		KLF3	P57682												-0.229656	-0.0531727	-2.68157	-0.620867	5.31822	6.01027	5.30599	5.99803	0.0856426	6.23592	lcPISA-5
ER-27319 maleate		SLCO4A1	Q96BD0												0.0127762	0.20968	0.0904284	1.48409	6.35726	7.28692	6.2356	7.16526	0.141285	6.30121	lcPISA-5
ER-27319 maleate		KDM1A	O60341-2												-0.0380612	-0.0621704	-0.591608	-0.966352	6.04681	5.9466	6.07652	5.97631	0.0643351	6.20846	lcPISA-5
ER-27319 maleate		NEMP1	O14524												-0.0787305	-0.159061	-1.13958	-2.30232	5.96131	5.63845	5.84166	5.5188	0.0690875	6.29567	lcPISA-5
ER-27319 maleate		NOS1AP	O75052												0.649418	-0.341989	2.75955	-1.4532	9.38203	4.71904	8.62551	3.96252	0.235334	5.9814	lcPISA-5
ER-27319 maleate		TMEM147	Q9BVK8												0.0098532	-0.133997	0.0832135	-1.13164	6.2404	5.6482	6.43048	5.83827	0.118409	6.19793	lcPISA-5
ER-27319 maleate		DCTN2	Q13561-2												0.00976893	-0.0246518	0.257345	-0.649406	6.29702	6.14855	6.2692	6.12074	0.0379605	6.25452	lcPISA-5
ER-27319 maleate		ELP4	Q96EB1-3												0.037065	-0.0306313	0.977157	-0.807543	6.4165	6.12237	6.40581	6.11168	0.0379314	6.25375	lcPISA-5
ER-27319 maleate		SMIM26	A0A096LP01												-0.0686745	-0.0355307	-0.8367	-0.43289	5.97475	6.1136	5.95585	6.0947	0.0820778	6.26603	lcPISA-5
ER-27319 maleate		RCL1	Q5VZU2												-0.172848	-0.00591287	-0.858166	-0.0293566	5.56098	6.24315	5.16825	5.85042	0.201415	6.26879	lcPISA-5
ER-27319 maleate		FNIP1	Q8TF40												-0.110218	0.0269349	-0.829037	0.2026	5.77886	6.3552	5.80309	6.37943	0.132946	6.23766	lcPISA-5
ER-27319 maleate		FN1	P02751-1												-0.219383	0.0558927	-1.92879	0.491401	5.34368	6.46706	5.33652	6.4599	0.113741	6.22131	lcPISA-5
ER-27319 maleate		EIF3J	O75822-2												0.0500065	0.163335	0.4981	1.62693	6.43801	6.96413	6.38484	6.91096	0.100394	6.21868	lcPISA-5
ER-27319 maleate		SLMAP	Q14BN4												-0.0131421	0.0837694	-0.193936	1.23617	6.19057	6.62071	6.08891	6.51904	0.067765	6.24723	lcPISA-5
ER-27319 maleate		A2ML1	A8K2U0												0.996196	0.416332	2.935	1.2266	11.769	7.8738	11.9524	8.05716	0.339419	5.90006	lcPISA-5
ER-27319 maleate		PICALM	H0YEY8												-0.00944447	0.0362636	-0.103061	0.395719	6.19454	6.39394	6.14163	6.34103	0.0916397	6.23522	lcPISA-5
ER-27319 maleate		RETREG2	Q8NC44												0.00146856	0.0787676	0.0157429	0.844381	6.25607	6.60041	6.24975	6.59409	0.0932843	6.2497	lcPISA-5
ER-27319 maleate		PZP	P20742												-0.314201	-0.122565	-1.78292	-0.695489	4.97168	5.67795	4.77359	5.47986	0.176228	6.18141	lcPISA-5
ER-27319 maleate		DNPH1	O43598												-0.0461413	0.0354089	-1.0025	0.769319	6.04683	6.39848	6.09321	6.44486	0.0460262	6.24336	lcPISA-5
ER-27319 maleate		CTSV	O60911												0.216595	0.0337372	2.06637	0.321862	7.36151	6.48517	7.17452	6.29818	0.104819	6.33527	lcPISA-5
ER-27319 maleate		CPEB2	Q7Z5Q1-9												0.00360411	0.0252754	0.0213032	0.149398	6.26437	6.35918	6.29005	6.38486	0.169182	6.24874	lcPISA-5
ER-27319 maleate		SF1	H7C0N4												0.137937	0.182565	1.21998	1.61469	6.8736	7.08955	6.85624	7.07219	0.113065	6.24685	lcPISA-5
ER-27319 maleate		TMEM131	Q92545												0.137763	0.0654485	0.87674	0.416522	6.86963	6.53378	6.98999	6.65414	0.157131	6.24399	lcPISA-5
ER-27319 maleate		COL1A2	P08123												-0.512296	-0.00790683	-2.86781	-0.044262	4.25812	6.04024	4.24714	6.02926	0.178637	6.07343	lcPISA-5
ER-27319 maleate		S100A16	Q96FQ6												1.06524	0.438237	3.25228	1.33798	11.6299	7.53062	11.504	7.40469	0.327536	5.55786	lcPISA-5
ER-27319 maleate		CPNE5	Q9HCH3												-0.0134952	-0.436877	-0.068411	-2.21466	6.15342	4.58845	6.0772	4.51223	0.197266	6.21125	lcPISA-5
ER-27319 maleate		RLIM	Q9NVW2												0.21688	-0.0832936	1.2129	-0.465819	7.19108	5.84027	7.10582	5.75501	0.178811	6.18738	lcPISA-5
ER-27319 maleate		SORBS1	Q9BX66-12												0.0172528	-0.0156844	0.325711	-0.296101	6.34068	6.19756	6.30649	6.16337	0.0529698	6.2653	lcPISA-5
ER-27319 maleate		PTPA	Q15257												0.0112465	-0.0331788	0.294738	-0.869522	6.29866	6.10766	6.33846	6.14746	0.0381575	6.24974	lcPISA-5
ER-27319 maleate		PTPA	A6PVN8												-0.243912	0.0351548	-1.96472	0.283172	5.27707	6.40325	5.4288	6.55498	0.124146	6.24911	lcPISA-5
ER-27319 maleate		SMG7	Q92540-4												0.113692	-0.0007098	0.874907	-0.00546219	6.74219	6.2282	6.63096	6.11697	0.129948	6.23126	lcPISA-5
ER-27319 maleate		NAMPT	C9JF35												0.0808944	-0.127108	0.700241	-1.10027	6.63459	5.7438	6.61934	5.72855	0.115524	6.27281	lcPISA-5
ER-27319 maleate		MTO1	Q9Y2Z2-6												0.0422631	0.147206	0.441941	1.53932	6.41696	6.90113	6.54696	7.03113	0.0956305	6.2317	lcPISA-5
ER-27319 maleate		SPPL2A	Q8TCT8												-0.0287309	-0.0217859	-0.385587	-0.292381	6.13616	6.16577	6.13541	6.16502	0.0745122	6.25959	lcPISA-5
ER-27319 maleate		SOD3	P08294												0.195353	0.154356	1.5366	1.21413	7.18337	6.98211	6.95448	6.75322	0.127133	6.27366	lcPISA-5
ER-27319 maleate		SLC1A3	P43003												-0.0433246	0.100864	-0.34577	0.804984	5.98476	6.61381	5.97498	6.60403	0.125299	6.16721	lcPISA-5
ER-27319 maleate		KISS1R	Q969F8												0.0279917	-0.0869098	0.177758	-0.55191	6.38786	5.89884	6.42091	5.93189	0.157471	6.26511	lcPISA-5
ER-27319 maleate		PSMD8	K7ERW6												-0.0283758	0.102865	-0.176327	0.639206	6.15684	6.74319	6.04748	6.63383	0.160927	6.27914	lcPISA-5
ER-27319 maleate		HLA-E	P13747												-0.274001	-0.0042453	-2.34295	-0.036301	5.19864	6.2675	5.51097	6.57983	0.116947	6.28597	lcPISA-5
ER-27319 maleate		TRAPPC13	A5PLN9-5												0.016958	-0.111035	0.222599	-1.4575	6.31463	5.77855	6.36092	5.82483	0.0761817	6.24085	lcPISA-5
ER-27319 maleate		MFF	Q9GZY8												-0.0463317	-0.0372572	-0.675538	-0.543227	6.07628	6.11462	6.10535	6.14369	0.0685849	6.27459	lcPISA-5
ER-27319 maleate		ZNRF2	Q8NHG8												-0.0578455	0.0789398	-0.814287	1.11123	6.00035	6.5971	6.0611	6.65785	0.0710382	6.24582	lcPISA-5
ER-27319 maleate		ZNRF1	Q8ND25-2												0.016804	0.0894659	0.153088	0.815054	6.33546	6.66272	6.20577	6.53303	0.109767	6.2621	lcPISA-5
ER-27319 maleate		MT1L	Q93083												-0.526875	-0.138908	-2.90225	-0.765167	4.31647	5.64832	4.19934	5.53118	0.18154	6.2192	lcPISA-5
ER-27319 maleate		DMAC2	Q9NW81-4												-0.0563597	0.0638308	-0.755565	0.855724	5.99355	6.51426	5.93608	6.45679	0.0745927	6.23233	lcPISA-5
ER-27319 maleate		NOTCH2	Q04721												0.184501	-0.0921252	0.960575	-0.479636	7.00159	5.77994	6.99534	5.7737	0.192073	6.16107	lcPISA-5
ER-27319 maleate		C7	P10643												-0.511124	0.0348685	-2.38978	0.163029	4.38457	6.40158	4.45852	6.47553	0.213879	6.24871	lcPISA-5
ER-27319 maleate		CNBP	P62633-6												-0.0300898	0.105455	-0.488457	1.71188	6.11345	6.71567	6.14418	6.7464	0.0616017	6.2423	lcPISA-5
ER-27319 maleate		ZNRD1	Q9P1U0												-0.286768	-0.0841899	-2.13154	-0.625781	5.15969	5.93753	5.16463	5.94247	0.134536	6.29433	lcPISA-5
ER-27319 maleate		ANTKMT	Q9BQD7												0.0769418	0.230504	0.507968	1.52178	6.59125	7.33153	6.3896	7.12988	0.15147	6.24894	lcPISA-5
ER-27319 maleate		WDR45	Q9Y484												0.0538996	0.0483363	1.36824	1.22702	6.48264	6.45768	6.50889	6.48394	0.0393934	6.24491	lcPISA-5
ER-27319 maleate		SREK1IP1	Q8N9Q2												0.106955	0.0656335	1.08018	0.662864	6.69942	6.51027	6.71524	6.52608	0.0990151	6.22072	lcPISA-5
ER-27319 maleate		SLC25A16	P16260												0.153079	0.0329307	1.77381	0.381587	6.93846	6.38403	6.9385	6.38407	0.0862992	6.23996	lcPISA-5
ER-27319 maleate		SLFN14	P0C7P3												-0.457673	-0.972583	-1.71677	-3.64823	4.47583	3.13234	4.4645	3.12102	0.26659	6.14676	lcPISA-5
ER-27319 maleate		PXN	P49023												-0.0796727	0.00553716	-1.71368	0.119099	5.93044	6.29126	5.97352	6.33434	0.0464921	6.26716	lcPISA-5
ER-27319 maleate		FBLN1	P23142												-0.497426	0.0906772	-2.60072	0.474092	4.35926	6.55314	4.32106	6.51494	0.191265	6.15393	lcPISA-5
ER-27319 maleate		GSTM5	P46439												0.30798	0.17437	2.6357	1.49226	7.68855	7.00847	7.43077	6.7507	0.116849	6.21059	lcPISA-5
ER-27319 maleate		F13A1	P00488												-0.228783	0.0655016	-1.45006	0.415157	5.26302	6.45392	5.24452	6.43542	0.157775	6.16745	lcPISA-5
ER-27319 maleate		FHL1	Q13642-4												-0.239367	0.0622446	-1.53695	0.399666	5.32972	6.569	5.35887	6.59814	0.155742	6.2916	lcPISA-5
ER-27319 maleate		USP12	O75317												0.232578	0.131004	2.02009	1.13786	7.37394	6.87263	7.45641	6.9551	0.115132	6.27606	lcPISA-5
ER-27319 maleate		MEGF10	Q96KG7												-0.424075	0.0725149	-2.25027	0.384785	4.64918	6.55941	4.64918	6.55941	0.188455	6.23786	lcPISA-5
ER-27319 maleate		F13B	P05160												-0.435796	-0.0751814	-2.683	-0.462858	4.60477	5.9124	4.53532	5.84295	0.162429	6.22867	lcPISA-5
ER-27319 maleate		LAMP2	P13473-2												-0.0268168	-0.129243	-0.264763	-1.27602	6.1697	5.74686	6.1156	5.69276	0.101286	6.28545	lcPISA-5
ER-27319 maleate		IL1RAP	Q9NPH3-5												-0.231837	-0.162678	-1.04037	-0.73002	5.29394	5.55389	5.5696	5.82956	0.222841	6.21683	lcPISA-5
ER-27319 maleate		TMEM50A	O95807												-0.174402	-0.0120076	-1.0516	-0.072403	5.52412	6.18228	5.30793	5.96609	0.165844	6.23395	lcPISA-5
ER-27319 maleate		PFN1	I3L3D5												-0.0273672	0.101756	-0.130201	0.484111	6.12854	6.70235	6.00467	6.57848	0.210192	6.2459	lcPISA-5
ER-27319 maleate		PEX12	O00623												0.00497986	-0.0984568	0.0673062	-1.33071	6.24959	5.8172	6.29434	5.86195	0.0739882	6.22806	lcPISA-5
ER-27319 maleate		GLS	O94925												0.0671679	-0.0637335	0.710065	-0.673758	6.57188	6.00183	6.5888	6.01876	0.094594	6.27292	lcPISA-5
ER-27319 maleate		PRELID1	Q9Y255												-0.0975317	-0.149051	-0.807843	-1.23457	5.80523	5.60158	5.76038	5.55673	0.120731	6.21125	lcPISA-5
ER-27319 maleate		HNRNPD	Q14103												-0.1352	0.0779632	-1.21891	0.702889	5.63322	6.53018	5.72789	6.62485	0.110918	6.18666	lcPISA-5
ER-27319 maleate		HNRNPD	Q14103-4												-0.220533	-0.0128417	-1.4979	-0.0872236	5.36979	6.20124	5.43902	6.27047	0.147228	6.25669	lcPISA-5
ER-27319 maleate		COX17	Q14061												0.0796607	0.0930256	0.582401	0.680112	6.60799	6.66949	6.65713	6.71863	0.13678	6.25301	lcPISA-5
ER-27319 maleate		AGPAT4	Q9NRZ5												0.136912	-0.255371	1.30163	-2.42782	6.88331	5.24455	6.90874	5.26998	0.105186	6.26012	lcPISA-5
ER-27319 maleate		SPIRE2	Q8WWL2												-0.529095	-0.272905	-1.58976	-0.819993	4.14206	4.94695	4.2546	5.05949	0.332814	5.9771	lcPISA-5
ER-27319 maleate		CIRBP	Q14011-2												-0.208663	0.0213007	-1.73614	0.177229	5.38056	6.31035	5.57369	6.50348	0.120188	6.21786	lcPISA-5
ER-27319 maleate		SLC30A6	Q6NXT4-2												-0.0461913	-0.0253147	-0.582504	-0.319236	6.06693	6.15536	6.02439	6.11282	0.0792978	6.26431	lcPISA-5
ER-27319 maleate		ARF1	P84077												0.23428	0.0673872	2.18072	0.627252	7.38992	6.58264	7.32896	6.52168	0.107432	6.28224	lcPISA-5
ER-27319 maleate		SFXN4	Q6P4A7-3												-0.0317857	0.0325315	-0.220283	0.225452	6.10617	6.38455	6.28971	6.56809	0.144295	6.24219	lcPISA-5
ER-27319 maleate		TENT5C	Q5VWP2												0.0583509	-0.0861075	0.495267	-0.730858	6.48545	5.86751	6.52392	5.90598	0.117817	6.22837	lcPISA-5
ER-27319 maleate		B4GALT1	P15291												-0.0366673	-0.0240879	-0.475689	-0.312495	6.12045	6.17405	6.11062	6.16422	0.0770824	6.278	lcPISA-5
ER-27319 maleate		SNUPN	O95149												-0.261356	-0.106498	-4.41517	-1.7991	5.22009	5.81159	5.26527	5.85677	0.0591949	6.25683	lcPISA-5
ER-27319 maleate		RRAS2	P62070-4												0.0938915	0.0599219	1.80828	1.15405	6.6551	6.50023	6.63996	6.48509	0.0519233	6.23577	lcPISA-5
ER-27319 maleate		SSBP4	Q9BWG4												-0.125139	0.154503	-1.00672	1.24295	5.68907	6.90592	5.66843	6.88528	0.124303	6.20456	lcPISA-5
ER-27319 maleate		NCEH1	Q6PIU2-2												-0.0959374	0.0905925	-2.0206	1.90803	5.85409	6.66209	5.8461	6.6541	0.0474796	6.25662	lcPISA-5
ER-27319 maleate		TAGLN3	Q9UI15												-0.0948883	-0.0443515	-0.695385	-0.325028	5.81427	6.02155	5.78661	5.99389	0.136454	6.20954	lcPISA-5
ER-27319 maleate		PRR3	P79522												-0.0565981	-0.327993	-0.292177	-1.69321	6.08828	5.04425	6.08828	5.04425	0.193711	6.33188	lcPISA-5
ER-27319 maleate		SUCO	Q9UBS9												0.000358676	0.0122931	0.00275227	0.0943299	6.19508	6.24654	6.28496	6.33642	0.13032	6.19354	lcPISA-5
ER-27319 maleate		CLPTM1L	G5E9Z2												-0.47142	0.0698021	-2.34246	0.346843	4.55848	6.63352	4.4939	6.56894	0.20125	6.32021	lcPISA-5
ER-27319 maleate		USP6NL	Q92738-2												0.0285163	0.297896	0.229986	2.40255	6.3448	7.64731	6.29673	7.59925	0.123991	6.22061	lcPISA-5
ER-27319 maleate		SLC35D1	Q9NTN3												0.0517732	-0.0345934	0.485042	-0.324092	6.51699	6.1383	6.60651	6.22782	0.10674	6.28726	lcPISA-5
ER-27319 maleate		RNF4	P78317												-0.423206	-0.334178	-2.23215	-1.76258	4.65681	4.95323	4.75057	5.04699	0.189596	6.24434	lcPISA-5
ER-27319 maleate		STAT3	P40763												-0.0514456	-0.0631985	-0.723731	-0.889069	6.04926	6.00018	5.94434	5.89526	0.0710839	6.26886	lcPISA-5
ER-27319 maleate		ATG4B	Q9Y4P1-2												-0.044696	0.271858	-0.314281	1.91158	6.05879	7.54533	6.10678	7.59332	0.142217	6.24944	lcPISA-5
ER-27319 maleate		DSTYK	Q6XUX3												0.0606674	0.101284	0.427614	0.713899	6.5229	6.70915	6.58365	6.7699	0.141874	6.25429	lcPISA-5
ER-27319 maleate		ANKRD36	A6QL64												0.277526	0.0166442	1.21246	0.0727154	7.65689	6.39027	7.33036	6.06374	0.228895	6.31698	lcPISA-5
ER-27319 maleate		GALNT3	Q14435												0.0300331	-0.0833733	0.230664	-0.640333	6.3554	5.87495	6.35306	5.87261	0.130203	6.22447	lcPISA-5
ER-27319 maleate		CTIF	O43310												-0.0665177	0.00908383	-0.282827	0.0386235	6.02933	6.35371	6.16473	6.48911	0.235189	6.31383	lcPISA-5
ER-27319 maleate		LSM14A	A0A140TA76												0.0559636	0.152333	0.440163	1.19812	6.47717	6.92461	6.54307	6.99051	0.127143	6.23072	lcPISA-5
ER-27319 maleate		LSM14B	Q9BX40												-0.0312521	-0.0229583	-0.351252	-0.258036	6.08463	6.11971	6.01611	6.05119	0.0889734	6.21788	lcPISA-5
ER-27319 maleate		CWC25	Q9NXE8												0.0178066	0.326233	0.0964911	1.76781	6.16669	7.63656	6.03379	7.50366	0.184541	6.09105	lcPISA-5
ER-27319 maleate		ZFHX4	Q86UP3-5												0.0756886	0.0121446	0.508724	0.0816273	6.4452	6.16749	6.42887	6.15115	0.148781	6.11578	lcPISA-5
ER-27319 maleate		OGN	P20774												-0.134187	0.171441	-0.958906	1.22512	5.67872	7.01865	5.71462	7.05455	0.139938	6.23224	lcPISA-5
ER-27319 maleate		MTG1	Q9BT17												-0.000217743	0.00021771	-0.00198664	0.00198634	6.19454	6.19641	6.25278	6.25465	0.109604	6.19548	lcPISA-5
ER-27319 maleate		ATP5MF	P56134												0.0298737	0.0156373	0.659799	0.34537	6.39041	6.32766	6.37854	6.31579	0.045277	6.25945	lcPISA-5
ER-27319 maleate		TNFAIP1	Q13829												-0.180571	-0.120246	-1.74715	-1.16346	5.47624	5.71008	5.58393	5.81777	0.103352	6.2064	lcPISA-5
ER-27319 maleate		PPP2R3B	Q9Y5P8												0.0144274	0.119487	0.0835109	0.691634	6.21176	6.68099	6.43946	6.90869	0.172761	6.14995	lcPISA-5
ER-27319 maleate		NFE2L1	Q14494												-0.14395	-0.176853	-0.920884	-1.13137	5.65492	5.52741	5.44456	5.31705	0.156317	6.24827	lcPISA-5
ER-27319 maleate		POSTN	Q15063												-0.389367	0.0693856	-3.1802	0.566714	4.71159	6.47539	4.8568	6.6206	0.122435	6.17133	lcPISA-5
ER-27319 maleate		SEC22A	Q96IW7												-0.0869525	0.0333215	-0.883177	0.338447	5.85544	6.36453	5.86731	6.37639	0.0984542	6.21921	lcPISA-5
ER-27319 maleate		SLC39A7	Q92504												-0.0205872	0.000621244	-0.339593	0.0102476	6.17995	6.27147	6.16988	6.2614	0.0606233	6.26877	lcPISA-5
ER-27319 maleate		SMIM1	B2RUZ4												-0.132239	-0.020979	-0.922415	-0.146336	5.66265	6.11663	5.69687	6.15085	0.143361	6.20622	lcPISA-5
ER-27319 maleate		DHTKD1	Q96HY7												-0.229481	0.10635	-1.30462	0.604607	5.31598	6.70932	5.48588	6.87922	0.175899	6.23252	lcPISA-5
ER-27319 maleate		BNIP3L	O60238												-0.309923	-0.247431	-2.08623	-1.66557	5.01039	5.23219	5.11764	5.33944	0.148556	6.2111	lcPISA-5
ER-27319 maleate		OSBPL9	Q96SU4												-0.0891026	0.0521246	-0.591453	0.345997	5.76997	6.36337	5.89175	6.48515	0.15065	6.13757	lcPISA-5
ER-27319 maleate		TMEM161B	Q8NDZ6												0.0718783	-0.0281781	1.04649	-0.41025	6.54549	6.10691	6.52095	6.08238	0.0686852	6.22736	lcPISA-5
ER-27319 maleate		TMEM79	Q9BSE2												-0.00501126	0.163253	-0.0322311	1.05	6.2838	7.06114	6.57451	7.35185	0.155479	6.30567	lcPISA-5
ER-27319 maleate		VDAC2	P45880												-0.00327248	-0.0317863	-0.100587	-0.977021	6.22884	6.10694	6.21687	6.09497	0.0325339	6.24299	lcPISA-5
ER-27319 maleate		SEMG2	Q02383												0.0937606	0.00331134	1.27975	0.0451968	6.55276	6.15456	6.66205	6.26384	0.0732648	6.14044	lcPISA-5
ER-27319 maleate		ALOX5	P09917												0.129577	-0.0176824	1.4589	-0.199085	6.74298	6.08866	6.72958	6.07527	0.0888184	6.16375	lcPISA-5
ER-27319 maleate		PHF19	Q5T6S3-2												0.093806	0.127384	0.899486	1.22146	6.65421	6.8109	6.64938	6.80607	0.104288	6.23531	lcPISA-5
ER-27319 maleate		XIRP2	A4UGR9-8												0.270894	0.162039	2.59063	1.54962	7.55254	7.00365	7.54424	6.99535	0.104567	6.25959	lcPISA-5
ER-27319 maleate		PPIL3	Q9H2H8-2												0.127911	-0.149631	1.19465	-1.39751	6.82799	5.63306	6.65953	5.4646	0.10707	6.24868	lcPISA-5
ER-27319 maleate		DNPEP	C9JBE1												0.372925	0.0250546	1.99923	0.134316	8.13916	6.39529	8.00866	6.26479	0.186535	6.28518	lcPISA-5
ER-27319 maleate		PIGH	Q14442												0.0676391	0.124199	0.892433	1.63868	6.54582	6.80754	6.66947	6.93119	0.0757918	6.24601	lcPISA-5
ER-27319 maleate		CCDC167	Q9P0B6												-0.0339545	0.0759376	-0.34102	0.762675	6.09772	6.58035	6.0462	6.52882	0.0995674	6.24294	lcPISA-5
ER-27319 maleate		LONP2	Q86WA8												-0.199935	0.182421	-1.78551	1.6291	5.41341	7.05621	5.41118	7.05398	0.111976	6.21809	lcPISA-5
ER-27319 maleate		UCK1	Q9HA47												0.0338609	0.0204577	0.573586	0.346542	6.40397	6.34476	6.40124	6.34202	0.0590338	6.25542	lcPISA-5
ER-27319 maleate		COL1A1	P02452												-0.427886	-0.0455928	-1.67409	-0.17838	4.43417	5.77954	4.46592	5.8113	0.255594	5.96511	lcPISA-5
ER-27319 maleate		RPP14	O95059												-0.0550945	-0.0251516	-0.807137	-0.368471	6.03383	6.16038	5.98872	6.11526	0.0682592	6.26872	lcPISA-5
ER-27319 maleate		TGFBI	Q15582												-0.112688	0.0341254	-0.825542	0.249999	5.73386	6.34808	5.77978	6.394	0.136502	6.19968	lcPISA-5
ER-27319 maleate		CDC42EP2	O14613												0.11412	-0.488436	0.683067	-2.92355	6.62352	4.36215	6.75804	4.49668	0.167069	6.11977	lcPISA-5
ER-27319 maleate		TAF13	Q15543												0.000790004	0.0111303	0.00509902	0.0718397	6.2838	6.329	6.31057	6.35577	0.154932	6.28036	lcPISA-5
ER-27319 maleate		ENTPD7	Q9NQZ7												-0.0103215	-0.0212286	-0.0659288	-0.135599	6.19642	6.14975	5.96894	5.92227	0.156555	6.24092	lcPISA-5
ER-27319 maleate		ZKSCAN4	Q969J2												-0.355376	0.202666	-2.03404	1.15998	4.81553	7.08976	4.81225	7.08648	0.174715	6.16061	lcPISA-5
ER-27319 maleate		HGF	P14210												-0.629041	-0.147973	-4.41502	-1.03857	4.05502	5.6599	3.88389	5.48877	0.142477	6.27123	lcPISA-5
ER-27319 maleate		TNIK	Q9UKE5-6												0.0412481	0.120418	1.06212	3.10068	6.43631	6.79938	6.4115	6.77457	0.0388358	6.2549	lcPISA-5
ER-27319 maleate		TNIK	Q9UKE5-3												0.0654121	-0.0130197	1.008	-0.200634	6.54692	6.2005	6.53891	6.19249	0.0648927	6.25671	lcPISA-5
ER-27319 maleate		SYNGR1	O43759-3												0.0879874	0.185955	0.592416	1.25203	6.6967	7.16725	6.61034	7.08088	0.148523	6.30049	lcPISA-5
ER-27319 maleate		SLC35A5	Q9BS91												-0.0191363	0.0257944	-0.238225	0.321112	6.17445	6.36977	6.18617	6.38149	0.0803284	6.2569	lcPISA-5
ER-27319 maleate		TC2N	Q8N9U0												-0.358158	0.385805	-1.89465	2.04091	4.88438	8.18021	4.70288	7.99871	0.189036	6.26074	lcPISA-5
ER-27319 maleate		FUT8	Q9BYC5												-0.00982302	0.16353	-0.10114	1.68373	6.21777	7.01163	6.33639	7.13025	0.0971232	6.26025	lcPISA-5
ER-27319 maleate		MMGT1	Q8N4V1-2												-0.0448178	0.0781198	-0.778158	1.35637	6.06791	6.60765	6.08388	6.62362	0.0575947	6.25937	lcPISA-5
ER-27319 maleate		EIF3I	Q5TFK1												0.0742185	0.143765	0.551055	1.06742	6.67933	7.0092	6.57551	6.90538	0.134684	6.34441	lcPISA-5
ER-27319 maleate		RNF139	Q8WU17												0.14657	-0.0337367	1.75531	-0.404028	6.89571	6.08556	7.01283	6.20269	0.0835011	6.22955	lcPISA-5
ER-27319 maleate		SLC35A1	P78382												0.162171	0.113753	1.91369	1.34234	7.01713	6.78554	6.99505	6.76346	0.0847422	6.27106	lcPISA-5
ER-27319 maleate		ZNF511	Q8NB15-1												0.258539	0.0817785	2.03896	0.644942	7.3552	6.50706	7.377	6.52885	0.1268	6.14846	lcPISA-5
ER-27319 maleate		DTWD2	Q8NBA8												-0.0283633	0.0199999	-0.26129	0.184244	6.12507	6.33387	6.12184	6.33065	0.108551	6.24667	lcPISA-5
ER-27319 maleate		EVC2	Q86UK5												-0.111963	0.0848267	-1.02234	0.774554	5.8314	6.68363	5.81256	6.66479	0.109517	6.30198	lcPISA-5
ER-27319 maleate		UBE2K	D6RDM7												0.0612221	0.18812	0.298455	0.917075	6.53676	7.13776	6.54601	7.14702	0.20513	6.26516	lcPISA-5
ER-27319 maleate		PRPS1	P60891												0.117709	0.0571044	2.89558	1.40473	6.77669	6.49791	6.77816	6.49938	0.0406514	6.24573	lcPISA-5
ER-27319 maleate		RAB12	A0A3B3ITT1												0.0318145	0.0542343	0.667908	1.13859	6.39846	6.49866	6.41283	6.51304	0.047633	6.2589	lcPISA-5
ER-27319 maleate		RAB8A	P61006-2												0.0197258	-0.00977386	0.462803	-0.229313	6.33845	6.21016	6.3236	6.19531	0.0426224	6.25238	lcPISA-5
ER-27319 maleate		RAB3C	Q96E17												-0.0534837	-0.0406198	-1.01007	-0.767128	6.02245	6.07639	6.07255	6.12649	0.0529505	6.24991	lcPISA-5
ER-27319 maleate		RAB6A	P20340-2												0.0436386	0.0101665	1.07444	0.250312	6.43411	6.28655	6.43118	6.28362	0.0406154	6.2424	lcPISA-5
ER-27319 maleate		RAB3B	P20337												-0.0231549	0.00203243	-0.120852	0.0106078	6.15326	6.26163	6.15187	6.26024	0.191598	6.25282	lcPISA-5
ER-27319 maleate		TSKU	Q8WUA8												-0.279149	-0.119954	-1.78793	-0.768295	5.11186	5.70822	5.00522	5.60159	0.15613	6.20313	lcPISA-5
ER-27319 maleate		MINDY2	Q8NBR6												-0.145511	0.14758	-0.807693	0.819179	5.64675	6.91875	5.57157	6.84357	0.180156	6.246	lcPISA-5
ER-27319 maleate		SMPDL3A	Q92484												0.233653	0.250558	1.26923	1.36105	7.21265	7.29766	7.271	7.35601	0.184091	6.1342	lcPISA-5
ER-27319 maleate		FAM83G	A6ND36												0.1875	0.073607	1.5364	0.603148	7.00934	6.47727	6.95691	6.42484	0.122038	6.15509	lcPISA-5
ER-27319 maleate		ZNF239	Q16600												-0.212002	0.233407	-1.09898	1.20994	5.38337	7.33052	5.41327	7.36043	0.192908	6.23552	lcPISA-5
ER-27319 maleate		CNOT9	Q92600-2												0.00281155	0.0896821	0.0603209	1.9241	6.26886	6.65794	6.26626	6.65533	0.0466099	6.25666	lcPISA-5
ER-27319 maleate		F10	P00742												-0.127424	-0.109157	-0.727167	-0.622926	5.60594	5.67737	5.54895	5.62038	0.175233	6.1236	lcPISA-5
ER-27319 maleate		POMT2	Q9UKY4												-0.266428	0.0557081	-2.63114	0.550152	5.15921	6.44993	5.29836	6.58909	0.101259	6.20563	lcPISA-5
ER-27319 maleate		CMTM4	Q8IZR5												0.0235411	0.231756	0.145811	1.43547	6.32219	7.30375	6.42848	7.41005	0.161449	6.21986	lcPISA-5
ER-27319 maleate		ZDHHC7	Q9NXF8-2												-0.0380607	0.0471023	-0.307155	0.380121	6.00648	6.37172	6.03294	6.39818	0.123914	6.16706	lcPISA-5
ER-27319 maleate		MXRA8	Q9BRK3-2												0.081156	-0.0389941	0.494437	-0.237568	6.60684	6.0789	6.61497	6.08703	0.164138	6.24545	lcPISA-5
ER-27319 maleate		GPR107	Q5VW38												-0.0341013	0.0199967	-0.721971	0.423356	6.10105	6.33418	6.11638	6.3495	0.0472337	6.24698	lcPISA-5
ER-27319 maleate		NEO1	Q92859												0.0975069	-0.234694	0.419313	-1.00926	6.5628	5.21298	6.35673	5.00692	0.23254	6.13389	lcPISA-5
ER-27319 maleate		MPZL1	O95297-3												0.620033	0.0875844	3.68935	0.521149	9.382	6.48653	9.19746	6.30199	0.16806	6.10445	lcPISA-5
ER-27319 maleate		CPN1	P15169												-0.261623	0.0958746	-1.30594	0.478575	5.25772	6.7362	5.45986	6.93834	0.200334	6.30309	lcPISA-5
ER-27319 maleate		HGFAC	Q04756												-0.382918	0.0373963	-1.59824	0.156086	4.72323	6.32073	4.86231	6.4598	0.239587	6.15899	lcPISA-5
ER-27319 maleate		STARD3	Q14849												-0.07862	-0.00876656	-0.831414	-0.0927072	5.93992	6.23461	5.95375	6.24843	0.0945618	6.27261	lcPISA-5
ER-27319 maleate		TNFRSF1A	P19438												-0.000956048	-0.0382884	-0.00502822	-0.201373	6.14722	5.99019	5.91259	5.75556	0.190137	6.15129	lcPISA-5
ER-27319 maleate		DESI2	Q9BSY9												0.0672195	-0.0877499	0.625705	-0.816809	6.50456	5.84208	6.5488	5.88632	0.10743	6.20845	lcPISA-5
ER-27319 maleate		H3-3A	P84243												0.712118	0.600582	5.74171	4.84241	10.1378	9.38353	9.74223	8.988	0.124025	6.18832	lcPISA-5
ER-27319 maleate		CT45A5	P0DMU8												-0.202801	0.025048	-1.76198	0.217622	5.42171	6.34931	5.47788	6.40547	0.115099	6.24002	lcPISA-5
ER-27319 maleate		SERPINF2	P08697												-0.249495	-0.00886022	-1.14999	-0.0408392	5.17139	6.11006	4.96854	5.90721	0.216954	6.1477	lcPISA-5
ER-27319 maleate		FGB	P02675												-0.228993	0.0112791	-1.48326	0.0730584	5.22621	6.17328	5.16819	6.11526	0.154385	6.12521	lcPISA-5
ER-27319 maleate		USP54	Q70EL1												0.089989	0.0232041	0.661124	0.170474	6.65214	6.35121	6.58797	6.28705	0.136115	6.24988	lcPISA-5
ER-27319 maleate		MTERF4	Q7Z6M4												-0.000905397	0.228277	-0.00664516	1.67544	6.2045	7.27273	6.17309	7.24132	0.136249	6.2084	lcPISA-5
ER-27319 maleate		TMEM8A	Q9HCN3												0.165199	-0.0764716	1.3521	-0.625895	7.07676	5.98528	6.93808	5.8466	0.12218	6.31109	lcPISA-5
ER-27319 maleate		MT-ND6	P03923												-0.096196	-0.143424	-0.701486	-1.04588	5.84834	5.65999	5.84663	5.65828	0.137132	6.25159	lcPISA-5
ER-27319 maleate		TOMM5	Q8N4H5-2												0.00154937	0.00396163	0.0161444	0.04128	6.19081	6.20117	6.19794	6.2083	0.0959698	6.18417	lcPISA-5
ER-27319 maleate		UCHL5	Q9Y5K5												-0.0152511	-0.0210741	-0.275359	-0.380494	6.20146	6.17648	6.0695	6.04452	0.0553862	6.26737	lcPISA-5
ER-27319 maleate		SARNP	P82979												-0.0662768	0.0562156	-0.997001	0.845649	5.97773	6.50744	5.96317	6.49288	0.0664762	6.25875	lcPISA-5
ER-27319 maleate		KAT8	Q9H7Z6-2												0.074988	0.0631786	0.932758	0.785864	6.59082	6.53709	6.54577	6.49204	0.0803938	6.257	lcPISA-5
ER-27319 maleate		ANGEL1	Q9UNK9												-0.00198351	0.149315	-0.0135738	1.02181	6.21089	6.89762	6.28819	6.97492	0.146128	6.21943	lcPISA-5
ER-27319 maleate		ZDHHC12	Q96GR4-3												-0.0928298	0.111339	-0.68015	0.815761	5.83599	6.72319	5.94907	6.83627	0.136484	6.22386	lcPISA-5
ER-27319 maleate		GOLM1	Q8NBJ4												-0.259186	-0.000973441	-1.51507	-0.00569023	5.17184	6.1855	5.07545	6.08911	0.171072	6.18968	lcPISA-5
ER-27319 maleate		CRY2	Q49AN0												0.0403465	-0.0644479	0.290132	-0.463445	6.44738	5.99566	6.58328	6.13156	0.139062	6.26957	lcPISA-5
ER-27319 maleate		NIPA1	Q7RTP0												-0.0759612	-0.0150151	-0.787351	-0.155634	5.91198	6.16709	5.88857	6.14367	0.0964769	6.23161	lcPISA-5
ER-27319 maleate		CD37	P11049												-0.0103274	0.0038833	-0.0683169	0.0256884	6.08357	6.14379	5.93877	5.99899	0.151169	6.12727	lcPISA-5
ER-27319 maleate		TMEM128	Q5BJH2												-0.0046326	0.00461777	-0.0406418	0.0405117	6.22623	6.26628	6.27152	6.31157	0.113986	6.24625	lcPISA-5
ER-27319 maleate		CSRP2	Q16527												-0.0148549	0.00314283	-0.134222	0.0283971	6.19046	6.26817	6.07224	6.14995	0.110674	6.25453	lcPISA-5
ER-27319 maleate		PAGE2	Q7Z2X7												0.0220641	0.442436	0.194635	3.90289	6.31733	8.4543	6.36556	8.50254	0.113361	6.22145	lcPISA-5
ER-27319 maleate		44625	Q9NX47												-0.00276081	0.0225849	-0.0514911	0.421226	6.24648	6.35719	6.23176	6.34247	0.0536172	6.25845	lcPISA-5
ER-27319 maleate		SEC14L1	Q92503-2												-0.0187698	0.172602	-0.131939	1.21327	6.19271	7.07114	5.94183	6.82026	0.142261	6.27381	lcPISA-5
ER-27319 maleate		C5	P01031												-0.375954	0.144563	-1.88051	0.723098	4.77431	6.8486	4.79521	6.8695	0.199922	6.1956	lcPISA-5
ER-27319 maleate		LSM12	Q3MHD2-2												-0.0361078	0.152604	-0.612161	2.58721	6.06637	6.91412	6.02499	6.87274	0.0589841	6.22011	lcPISA-5
ER-27319 maleate		APOH	P02749												-0.2518	-0.00104364	-0.910503	-0.00377377	5.09274	6.0595	5.1412	6.10796	0.276551	6.06388	lcPISA-5
ER-27319 maleate		TMEM175	Q9BSA9												0.374803	0.151387	2.12206	0.857124	8.01408	6.86433	7.96435	6.81461	0.176622	6.18054	lcPISA-5
ER-27319 maleate		IST1	P53990-5												0.118343	0.0179295	2.24776	0.340548	6.78183	6.32585	6.7498	6.29383	0.052649	6.24772	lcPISA-5
ER-27319 maleate		CFAP36	Q96G28-2												0.348608	-0.142486	3.39377	-1.38713	7.88119	5.60735	7.49196	5.21812	0.10272	6.18942	lcPISA-5
ER-27319 maleate		FBH1	Q8NFZ0-2												0.0737689	0.0461436	0.56397	0.352772	6.57958	6.45479	6.60974	6.48495	0.130803	6.2516	lcPISA-5
ER-27319 maleate		SEC11A	P67812-3												0.013173	0.00494122	0.408929	0.15339	6.31677	6.28083	6.32656	6.29062	0.0322135	6.25936	lcPISA-5
ER-27319 maleate		PPHLN1	Q8NEY8-3												0.00508081	0.375492	0.0284543	2.10289	6.19247	8.00515	6.23569	8.04836	0.17856	6.1707	lcPISA-5
ER-27319 maleate		AP1AR	Q63HQ0												-0.0151458	-0.0108757	-0.22945	-0.16476	6.17704	6.19536	6.16207	6.18038	0.0660093	6.24223	lcPISA-5
ER-27319 maleate		ABCB4	P21439												0.0280582	0.111933	0.22086	0.881078	6.38818	6.77058	6.45219	6.83459	0.127041	6.26513	lcPISA-5
ER-27319 maleate		ABCB1	P08183												-0.00206648	-0.0308499	-0.0127208	-0.189904	6.2369	6.1137	6.36979	6.24659	0.16245	6.24584	lcPISA-5
ER-27319 maleate		NUDT5	C9JYY9												0.474816	0.148769	2.4425	0.765282	8.72931	6.96354	8.67171	6.90594	0.194398	6.28125	lcPISA-5
ER-27319 maleate		TEDC2	Q7L2K0												0.0689696	0.0963211	0.67907	0.948371	6.59161	6.71776	6.66858	6.79474	0.101565	6.2839	lcPISA-5
ER-27319 maleate		DIRAS1	O95057												-0.107365	0.0283813	-0.659128	0.174238	5.66112	6.21965	5.66112	6.21965	0.162889	6.09849	lcPISA-5
ER-27319 maleate		NELFE	P18615-3												-0.00588974	0.0610488	-0.122226	1.26691	6.23227	6.52825	6.16954	6.46552	0.0481872	6.25777	lcPISA-5
ER-27319 maleate		FAM204A	Q9H8W3												-0.0321436	0.182654	-0.196339	1.11569	5.95244	6.90805	6.04445	7.00006	0.163714	6.08655	lcPISA-5
ER-27319 maleate		TMC6	Q7Z403												-0.106784	0.115461	-0.814109	0.880261	5.8013	6.76749	5.7983	6.76449	0.131166	6.24698	lcPISA-5
ER-27319 maleate		OBSCN	A6NGQ3												-0.139328	0.0800987	-0.766619	0.440724	5.62327	6.54701	5.67041	6.59415	0.181744	6.19343	lcPISA-5
ER-27319 maleate		S100A2	P29034												0.245383	-0.0146674	0.780682	-0.0466639	6.82582	5.69996	6.93857	5.81271	0.314319	5.75821	lcPISA-5
ER-27319 maleate		ABHD6	Q9BV23												-0.272179	0.383109	-1.03473	1.45645	5.00033	7.87516	5.14334	8.01818	0.263043	6.03855	lcPISA-5
ER-27319 maleate		DPM3	Q9P2X0-2												0.15215	0.124484	1.56049	1.27675	6.90493	6.77378	6.86592	6.73477	0.0975012	6.2138	lcPISA-5
ER-27319 maleate		CRTC1	Q6UUV9-2												0.0981761	0.0450285	0.820716	0.376422	6.70827	6.46564	6.65487	6.41224	0.119622	6.26696	lcPISA-5
ER-27319 maleate		CYB5B	A0A499FJ32												0.148888	0.0893073	1.68935	1.01332	6.88553	6.60696	6.98536	6.70679	0.0881336	6.21037	lcPISA-5
ER-27319 maleate		IGFBP3	P17936-2												-0.258985	0.0698015	-1.3254	0.357222	5.19893	6.52963	5.38102	6.71172	0.195401	6.22122	lcPISA-5
ER-27319 maleate		TCEAL1	Q15170-2												-0.00233035	0.0382573	-0.0177138	0.290807	6.20446	6.38149	6.19114	6.36817	0.131556	6.21449	lcPISA-5
ER-27319 maleate		TPD52L2	O43399-3												0.263738	0.0586022	1.40817	0.312892	7.31407	6.34464	7.40593	6.4365	0.187292	6.09208	lcPISA-5
ER-27319 maleate		FAT2	Q9NYQ8												0.280238	-0.0158181	1.49777	-0.0845416	7.56968	6.16532	7.57014	6.16578	0.187104	6.23329	lcPISA-5
ER-27319 maleate		BSCL2	Q96G97-4												-0.00129514	0.0472701	-0.0131883	0.48135	6.25192	6.46596	6.18933	6.40337	0.0982032	6.25754	lcPISA-5
ER-27319 maleate		COL6A1	P12109												-0.335135	0.0856262	-2.03062	0.518817	4.86918	6.51805	4.89494	6.54381	0.165041	6.14245	lcPISA-5
ER-27319 maleate		IGFBP2	P18065												-0.344219	0.0262049	-1.52128	0.115812	4.84141	6.25865	5.10339	6.52063	0.22627	6.146	lcPISA-5
ER-27319 maleate		NA	A0A1W2PSA9												-0.506244	-0.0339332	-2.50961	-0.168217	4.38567	6.08437	4.39618	6.09488	0.201722	6.22917	lcPISA-5
ER-27319 maleate		LMBR1	Q8WVP7-3												-0.486354	-0.00206944	-3.46524	-0.0147446	4.48695	6.27676	4.54198	6.33179	0.140352	6.28577	lcPISA-5
ER-27319 maleate		CLEC3B	P05452												-0.562427	-0.0102074	-2.55033	-0.0462854	4.14016	6.07088	4.07544	6.00616	0.220531	6.11398	lcPISA-5
ER-27319 maleate		ABCD4	O14678												-0.105913	0.000790021	-0.841326	0.00627557	5.79328	6.238	5.66791	6.11263	0.125888	6.23459	lcPISA-5
ER-27319 maleate		KCNN4	O15554												-0.0194904	0.00885121	-0.148304	0.0673496	6.14644	6.26839	6.25771	6.37965	0.131422	6.23004	lcPISA-5
ER-27319 maleate		FRMPD3	Q5JV73												0.243187	0.0165039	0.952929	0.0646709	7.22795	6.17699	7.32323	6.27227	0.255199	6.10672	lcPISA-5
ER-27319 maleate		GYG1	P46976												0.00236914	0.0681866	0.0201314	0.579405	6.17681	6.46513	6.26859	6.55691	0.117684	6.16667	lcPISA-5
ER-27319 maleate		TRAM2	Q15035												0.117161	0.150241	0.723497	0.927772	6.77118	6.92823	6.71164	6.86869	0.161937	6.24303	lcPISA-5
ER-27319 maleate		GREB1	Q4ZG55												0.189664	-0.058017	1.06243	-0.324989	7.07566	5.95947	6.92951	5.81332	0.17852	6.20401	lcPISA-5
ER-27319 maleate		F2R	P25116												-0.0546496	0.0160362	-0.329811	0.0967784	6.05567	6.35976	5.98058	6.28467	0.1657	6.28946	lcPISA-5
ER-27319 maleate		SLC25A29	Q8N8R3												-0.414534	0.294796	-2.52768	1.79757	4.6623	7.62307	4.71645	7.67722	0.163997	6.21423	lcPISA-5
ER-27319 maleate		RAB18	H0Y6T8												-0.0289455	-0.0473335	-0.174362	-0.285128	6.07515	5.99822	5.98353	5.90659	0.166008	6.19827	lcPISA-5
ER-27319 maleate		TFAP4	Q01664												0.00307831	-0.130707	0.0270687	-1.14936	6.2352	5.68299	6.181	5.62879	0.113722	6.22191	lcPISA-5
ER-27319 maleate		AMN1	Q8IY45												0.23692	-0.252205	1.64686	-1.7531	7.34324	5.23175	7.27625	5.16475	0.143862	6.23114	lcPISA-5
ER-27319 maleate		R3HCC1L	Q7Z5L2												0.239936	-0.00844648	1.39687	-0.0491743	7.37588	6.20931	6.89928	5.73271	0.171766	6.24577	lcPISA-5
ER-27319 maleate		ITIH3	Q06033												-0.397503	0.0817235	-2.28044	0.468842	4.63977	6.46782	4.53167	6.35972	0.174309	6.11163	lcPISA-5
ER-27319 maleate		MFSD8	Q8NHS3												0.237598	0.010481	2.52475	0.111373	7.35907	6.28715	7.42628	6.35436	0.0941077	6.24164	lcPISA-5
ER-27319 maleate		FRA10AC1	Q70Z53-3												-0.115542	-0.285516	-1.21472	-3.00169	5.78129	5.13875	5.94323	5.30069	0.0951185	6.26335	lcPISA-5
ER-27319 maleate		UFM1	P61960-2												-0.00514728	0.074721	-0.0599358	0.870065	6.21399	6.5677	6.21162	6.56533	0.0858798	6.2362	lcPISA-5
ER-27319 maleate		PPP1R3D	O95685												-0.499022	0.0911871	-4.71394	0.861385	4.43158	6.67159	4.57366	6.81367	0.105861	6.26295	lcPISA-5
ER-27319 maleate		ANGPTL3	Q9Y5C1												-0.139999	0.0803402	-0.882853	0.506638	5.63697	6.5671	5.66308	6.59322	0.158575	6.2114	lcPISA-5
ER-27319 maleate		TFPI	P10646												-0.158053	0.00166862	-1.13336	0.0119652	5.62244	6.28067	5.53497	6.1932	0.139455	6.27341	lcPISA-5
ER-27319 maleate		SUMF1	Q8NBK3-3												-0.24981	0.0542341	-2.01661	0.437809	5.21265	6.43553	5.47122	6.69411	0.123876	6.1981	lcPISA-5
ER-27319 maleate		CYP46A1	Q9Y6A2												0.0561161	-0.122956	0.310749	-0.680883	6.52151	5.76025	6.55614	5.79489	0.180583	6.27271	lcPISA-5
ER-27319 maleate		AP2S1	M0QZ21												0.208198	0.0688436	0.635508	0.21014	7.24704	6.57977	7.24704	6.57977	0.327609	6.27316	lcPISA-5
ER-27319 maleate		PIGQ	Q9BRB3												0.311457	-0.268283	2.16013	-1.86069	7.69658	5.14966	7.83019	5.28327	0.144185	6.20212	lcPISA-5
ER-27319 maleate		GPX3	P22352												-0.189961	0.0302307	-1.38378	0.220217	5.51323	6.4223	5.53932	6.44839	0.137277	6.28913	lcPISA-5
ER-27319 maleate		ETNPPL	Q8TBG4												-0.0786238	-0.00563725	-0.494278	-0.0354392	5.87143	6.1761	5.77139	6.07607	0.159068	6.20029	lcPISA-5
ER-27319 maleate		CRYM-AS1	A6NIL9												0.0548083	-0.252415	0.310814	-1.43143	6.48995	5.24515	6.72137	5.47657	0.176338	6.24802	lcPISA-5
ER-27319 maleate		GOLGA7B	Q2TAP0												0.0108949	0.0849474	0.126236	0.98426	6.27384	6.60428	6.39576	6.7262	0.0863058	6.22665	lcPISA-5
ER-27319 maleate		SERPING1	P05155-3												-0.156116	-0.0135605	-0.809237	-0.0702913	5.46211	6.0294	5.41034	5.97763	0.192918	6.08634	lcPISA-5
ER-27319 maleate		NMU	P48645												-0.11644	-0.231864	-0.928692	-1.84928	5.76934	5.32574	5.76934	5.32574	0.125381	6.25429	lcPISA-5
ER-27319 maleate		TMED3	Q9Y3Q3												0.0823374	0.0894516	0.987127	1.07242	6.62906	6.66183	6.58384	6.61661	0.0834112	6.26133	lcPISA-5
ER-27319 maleate		IL2RG	P31785												-0.077896	-0.0581531	-0.443079	-0.33078	5.87786	5.95885	5.84031	5.9213	0.175806	6.20395	lcPISA-5
ER-27319 maleate		BORCS8	Q96FH0												0.286036	0.335174	1.45635	1.70654	7.43543	7.69304	7.37072	7.62833	0.196406	6.09818	lcPISA-5
ER-27319 maleate		TMEM267	Q0VDI3												0.129399	0.0191903	0.920179	0.136466	6.8364	6.33361	6.71178	6.20899	0.140624	6.24991	lcPISA-5
ER-27319 maleate		NRM	Q8IXM6												0.108832	0.163743	1.05505	1.58738	6.73792	6.99932	6.79019	7.05159	0.103153	6.24833	lcPISA-5
ER-27319 maleate		COL3A1	P02461												0.100735	-0.0623012	0.537476	-0.332412	6.64771	5.93736	6.52866	5.81831	0.187422	6.19937	lcPISA-5
ER-27319 maleate		FAU	P62861												-0.845552	-0.551812	-4.27533	-2.79011	3.43943	4.2161	3.83854	4.61521	0.197774	6.18049	lcPISA-5
ER-27319 maleate		CLN5	O75503												-0.11676	0.0599628	-0.539266	0.276944	5.92105	6.69264	5.82729	6.59888	0.216516	6.42017	lcPISA-5
ER-27319 maleate		SLC25A35	Q3KQZ1												0.132171	0.0733608	1.28011	0.710518	6.82925	6.55645	6.87227	6.59948	0.10325	6.2314	lcPISA-5
ER-27319 maleate		SH3PXD2B	A1X283												0.0719755	-0.0171756	0.576385	-0.137544	6.7108	6.30866	6.55407	6.15193	0.124874	6.38422	lcPISA-5
ER-27319 maleate		F2	P00734												-0.288599	0.0013206	-2.16089	0.009888	5.05994	6.18614	5.18107	6.30727	0.133556	6.18048	lcPISA-5
ER-27319 maleate		LEPROT	O15243												0.103471	0.0800282	0.669099	0.517507	6.68389	6.57615	6.78977	6.68204	0.154642	6.2213	lcPISA-5
ER-27319 maleate		ORAI1	Q96D31												-0.144789	0.229521	-0.940651	1.49113	5.64634	7.3189	5.73462	7.40718	0.153925	6.24242	lcPISA-5
ER-27319 maleate		PNMT	P11086												0.03629	0.213016	0.240694	1.41283	6.42537	7.2627	6.50883	7.34616	0.150773	6.26576	lcPISA-5
ER-27319 maleate		COQ3	Q9NZJ6												-0.0661553	0.265918	-0.870587	3.49941	5.99205	7.54292	5.9634	7.51427	0.0759894	6.27322	lcPISA-5
ER-27319 maleate		MSI1	O43347												-0.164667	0.0202695	-1.67432	0.206099	5.53102	6.28748	5.56597	6.32243	0.0983487	6.19976	lcPISA-5
ER-27319 maleate		RNF185	Q96GF1												-0.113969	0.666732	-0.858611	5.02297	5.78968	9.94647	5.15589	9.31268	0.132737	6.2656	lcPISA-5
ER-27319 maleate		AGTRAP	Q6RW13-2												0.126052	0.0969568	1.80638	1.38943	6.82089	6.68471	6.74684	6.61066	0.0697817	6.25023	lcPISA-5
ER-27319 maleate		COX7A2	P14406												0.00231528	0.188205	0.0299315	2.43308	6.28608	7.15053	6.19329	7.05774	0.0773526	6.276	lcPISA-5
ER-27319 maleate		LHFPL2	Q6ZUX7												-0.0473469	0.173944	-0.269415	0.989785	6.09556	7.10605	6.01606	7.02656	0.175739	6.29892	lcPISA-5
ER-27319 maleate		CHST10	O43529												0.0260181	0.0459963	0.272057	0.480958	6.3955	6.48468	6.3955	6.48468	0.0956349	6.2812	lcPISA-5
ER-27319 maleate		PCDH1	Q08174-2												-0.0988917	-0.0939563	-0.775922	-0.737198	5.83048	5.85046	5.72246	5.74244	0.12745	6.24416	lcPISA-5
ER-27319 maleate		NGDN	Q8NEJ9												-0.260973	0.0651326	-1.11842	0.279131	5.13823	6.44141	5.26911	6.57229	0.23334	6.15707	lcPISA-5
ER-27319 maleate		CD53	P19397												0.145587	0.064	1.31542	0.578256	6.88107	6.50272	6.94408	6.56574	0.110678	6.22056	lcPISA-5
ER-27319 maleate		SC5D	O75845												0.0518254	0.255308	0.729628	3.59437	6.45613	7.43407	6.42945	7.40739	0.0710299	6.22832	lcPISA-5
ER-27319 maleate		HERPUD1	Q15011												-0.102054	0.0234675	-1.04447	0.240178	5.7938	6.32048	5.77293	6.2996	0.0977088	6.21849	lcPISA-5
ER-27319 maleate		MZT2B	Q6NZ67												0.0985884	0.117477	1.06527	1.26937	6.68048	6.76852	6.59497	6.68301	0.0925476	6.23921	lcPISA-5
ER-27319 maleate		GPR180	Q86V85												0.0975163	0.128777	0.505961	0.668158	6.66423	6.81022	6.73993	6.88591	0.192735	6.22867	lcPISA-5
ER-27319 maleate		MFSD11	O43934												0.317973	-0.128453	3.54395	-1.43166	7.85037	5.76106	7.61429	5.52498	0.0897228	6.29753	lcPISA-5
ER-27319 maleate		ACYP2	P14621												0.224452	0.0247599	1.36278	0.150332	7.21199	6.27974	7.10047	6.16822	0.164702	6.17288	lcPISA-5
ER-27319 maleate		NUDT17	P0C025												0.0543528	0.0734941	0.288891	0.390629	6.40754	6.49312	6.48196	6.56754	0.188143	6.17063	lcPISA-5
ER-27319 maleate		ENKD1	Q9H0I2												-0.105651	0.0904915	-0.776652	0.665212	5.82747	6.67612	5.94552	6.79418	0.136034	6.27023	lcPISA-5
ER-27319 maleate		PFN3	P60673												0.450062	-0.318969	1.30941	-0.928012	8.83764	5.18602	8.52818	4.87657	0.343712	6.46925	lcPISA-5
ER-27319 maleate		ADGRD1	Q6QNK2-4												0.338142	0.067015	1.92376	0.381262	7.83077	6.48914	7.7369	6.39527	0.175772	6.19461	lcPISA-5
ER-27319 maleate		MRPS17	Q9Y2R5												-0.198417	-0.201807	-2.08766	-2.12334	5.47004	5.45721	5.61096	5.59812	0.0950425	6.27654	lcPISA-5
ER-27319 maleate		SHROOM2	Q13796												0.210924	-0.0677927	1.34816	-0.43331	7.12032	5.86945	6.99214	5.74127	0.156453	6.15184	lcPISA-5
ER-27319 maleate		SLC39A9	Q9NUM3												0.295834	0.0195293	1.29086	0.0852155	7.48154	6.17753	7.78339	6.47938	0.229176	6.09448	lcPISA-5
ER-27319 maleate		MRPS14	O60783												-0.141937	-0.101414	-1.39274	-0.995112	5.64828	5.80918	5.60901	5.76991	0.101912	6.23223	lcPISA-5
ER-27319 maleate		ENTPD4	Q9Y227												0.079198	-0.208914	0.622	-1.64075	6.54903	5.36348	6.68382	5.49827	0.127328	6.19921	lcPISA-5
ER-27319 maleate		DCAKD	Q8WVC6												0.107734	0.0952513	1.48353	1.31164	6.78461	6.72616	6.70075	6.6423	0.07262	6.29642	lcPISA-5
ER-27319 maleate		LIPT2	A6NK58												-0.00107648	0.0676409	-0.0087215	0.548017	6.25637	6.56158	6.25879	6.564	0.123429	6.26104	lcPISA-5
ER-27319 maleate		MT-ATP8	P03928												-0.0376178	-0.0196563	-0.31876	-0.16656	6.07929	6.15545	6.02263	6.09879	0.118013	6.23989	lcPISA-5
ER-27319 maleate		APOA4	P06727												-0.316059	0.163876	-2.17514	1.12781	4.95127	6.90545	5.01473	6.9689	0.145305	6.16397	lcPISA-5
ER-27319 maleate		SMIM19	Q96E16												-0.355583	0.0197826	-1.60812	0.0894669	4.82686	6.26124	5.57302	7.00741	0.221117	6.17598	lcPISA-5
ER-27319 maleate		GLRX2	Q9NS18-2												-0.128929	0.0947724	-1.35629	0.996974	5.72362	6.68362	5.76239	6.72239	0.0950601	6.25868	lcPISA-5
ER-27319 maleate		BCL2L11	O43521												0.050073	-0.182833	0.450471	-1.64482	6.48984	5.52233	6.61513	5.64762	0.111157	6.26846	lcPISA-5
ER-27319 maleate		ZSCAN26	Q16670												-0.703874	-0.306319	-3.91086	-1.70197	3.82254	5.03533	4.13774	5.35053	0.179979	6.22643	lcPISA-5
ER-27319 maleate		PCMTD2	Q9NV79												0.0798611	0.14987	0.457934	0.859374	6.44348	6.76387	6.5067	6.82709	0.174394	6.09649	lcPISA-5
ER-27319 maleate		CARD19	Q96LW7-2												0.117402	0.093614	1.13732	0.906879	6.76678	6.65613	6.88206	6.7714	0.103227	6.23794	lcPISA-5
ER-27319 maleate		MANSC1	Q9H8J5												-0.0844543	-0.0552946	-0.785422	-0.514238	5.88954	6.00978	5.84817	5.96842	0.107527	6.2446	lcPISA-5
ER-27319 maleate		POC1A	Q8NBT0												-0.542816	-0.0798495	-2.89825	-0.426339	4.30997	5.94076	4.32425	5.95503	0.187291	6.27883	lcPISA-5
ER-27319 maleate		LUM	P51884												-0.583412	0.0719875	-2.95603	0.364746	4.08064	6.42722	3.97709	6.32367	0.197363	6.11439	lcPISA-5
ER-27319 maleate		ABCB11	O95342												0.163682	-0.0302065	1.24783	-0.230279	6.96551	6.08957	7.00226	6.12632	0.131174	6.21842	lcPISA-5
ER-27319 maleate		IL23R	Q5VWK5												0.240001	0.139274	0.991838	0.575568	7.15998	6.67713	7.28823	6.80538	0.241976	6.06267	lcPISA-5
ER-27319 maleate		HACD2	Q6Y1H2												0.0719918	0.165963	0.711317	1.63981	6.48591	6.92244	6.43812	6.87465	0.101209	6.1702	lcPISA-5
ER-27319 maleate		EPS8L2	Q9H6S3-3												-0.241968	0.291366	-1.89107	2.27714	5.32207	7.70247	5.36837	7.74877	0.127953	6.29391	lcPISA-5
ER-27319 maleate		DNAJC25	Q9H1X3												0.154673	0.254655	1.13907	1.87538	6.9558	7.45495	6.90759	7.40674	0.135788	6.24864	lcPISA-5
ER-27319 maleate		PSIP1	V9GYT7												0.0605313	0.214242	0.472422	1.67207	6.52132	7.25448	6.42984	7.16301	0.12813	6.25336	lcPISA-5
ER-27319 maleate		CNTN4	Q8IWV2												0.302772	-0.0294244	1.89628	-0.184287	7.72777	6.13837	7.43269	5.84329	0.159666	6.26485	lcPISA-5
ER-27319 maleate		RGN	Q15493												-0.27731	0.0345945	-1.88305	0.23491	5.15754	6.40229	4.93843	6.18318	0.147267	6.25059	lcPISA-5
ER-27319 maleate		DPAGT1	Q9H3H5												0.0880206	0.0682958	1.11633	0.866167	6.63149	6.54144	6.5931	6.50305	0.0788482	6.23899	lcPISA-5
ER-27319 maleate		GEMIN8	Q9NWZ8												0.0393893	0.0821917	0.258037	0.538433	6.38133	6.5735	6.52108	6.71324	0.15265	6.20946	lcPISA-5
ER-27319 maleate		CDC42SE1	Q9NRR8												0.0833562	-0.0538635	0.776279	-0.50162	6.7412	6.12957	6.90006	6.28843	0.107379	6.36274	lcPISA-5
ER-27319 maleate		DMKN	Q6E0U4												2.26995	0.312418	7.96684	1.09649	28.9334	7.44946	28.0565	6.57254	0.284924	5.99898	lcPISA-5
ER-27319 maleate		DRAM2	Q6UX65												-0.0837056	0.165862	-0.687713	1.3627	5.85689	6.96297	6.037	7.14308	0.121716	6.20676	lcPISA-5
ER-27319 maleate		CRLS1	Q9UJA2												0.0231314	-0.0324712	0.249374	-0.350065	6.34556	6.10565	6.35303	6.11312	0.0927576	6.24463	lcPISA-5
ER-27319 maleate		BCDIN3D	Q7Z5W3												-0.0379086	0.118366	-0.299961	0.9366	6.06358	6.7573	5.98774	6.68145	0.126379	6.22502	lcPISA-5
ER-27319 maleate		PCNX1	Q96RV3												0.0703752	0.21617	0.455386	1.3988	6.60316	7.30534	6.59837	7.30055	0.15454	6.28879	lcPISA-5
ER-27319 maleate		PRELID3B	Q9Y3B1												-0.0842561	0.0135008	-0.374616	0.0600268	5.70859	6.10881	5.80035	6.20057	0.224913	6.05191	lcPISA-5
ER-27319 maleate		ABCA8	O94911-3												-0.12438	0.00612753	-0.579059	0.0285271	5.55657	6.08267	5.89991	6.426	0.214797	6.05689	lcPISA-5
ER-27319 maleate		TMEM35B	Q8NCS4												0.20976	-0.0816729	1.51008	-0.587972	7.30065	5.96529	7.25206	5.9167	0.138906	6.31273	lcPISA-5
ER-27319 maleate		DMAC1	Q96GE9												0.0361813	-0.0612932	0.311014	-0.526875	6.4299	6.00983	6.46907	6.04899	0.116333	6.27065	lcPISA-5
ER-27319 maleate		TLR4	O00206												0.178059	-0.104458	1.16673	-0.68446	7.02079	5.77218	7.10581	5.8572	0.152614	6.20561	lcPISA-5
ER-27319 maleate		RPAIN	Q86UA6-8												-0.137996	-0.197459	-1.40342	-2.00817	5.65613	5.42774	5.77175	5.54336	0.0983281	6.22386	lcPISA-5
ER-27319 maleate		CKS2	P33552												-0.155043	0.0389447	-1.17101	0.294142	5.60946	6.41678	5.76647	6.57379	0.132401	6.24588	lcPISA-5
ER-27319 maleate		CRYM	Q14894												0.185732	0.0333671	0.825158	0.148241	7.0542	6.34719	7.06111	6.3541	0.225086	6.20207	lcPISA-5
ER-27319 maleate		SLC35B4	Q969S0												-0.0901581	0.208957	-0.882997	2.0465	5.90981	7.27137	5.93994	7.3015	0.102105	6.29092	lcPISA-5
ER-27319 maleate		UNC13A	Q9UPW8												0.142038	-0.0710476	1.39232	-0.696442	6.92375	5.97305	6.87042	5.91972	0.102015	6.27456	lcPISA-5
ER-27319 maleate		PIGBOS1	A0A0B4J2F0												-0.0428871	0.212548	-0.404403	2.00422	6.05336	7.22587	6.09648	7.26899	0.10605	6.23601	lcPISA-5
ER-27319 maleate		LCN2	P80188-2												0.00916979	0.304422	0.0250484	0.831566	5.27711	6.47554	5.38405	6.58248	0.366083	5.24367	lcPISA-5
ER-27319 maleate		MKKS	Q9HB66												-0.19276	0.0698388	-1.91219	0.692803	5.48372	6.57848	5.5536	6.64836	0.100806	6.26762	lcPISA-5
ER-27319 maleate		DNLZ	Q5SXM8												-0.128343	-0.0175304	-1.42416	-0.194526	5.72823	6.18555	5.7144	6.17172	0.0901186	6.26117	lcPISA-5
ER-27319 maleate		BORCS7	Q96B45												0.00767028	-0.0213834	0.0664641	-0.18529	6.27625	6.15113	6.31632	6.19119	0.115405	6.24298	lcPISA-5
ER-27319 maleate		COL2A1	P02458												-0.485136	0.11936	-1.98313	0.487917	4.41158	6.70758	4.47849	6.77449	0.244632	6.17497	lcPISA-5
ER-27319 maleate		PEMT	Q9UBM1-2												0.0160584	0.0332564	0.170531	0.353166	6.47342	6.55105	6.46781	6.54544	0.0941667	6.40177	lcPISA-5
ER-27319 maleate		SAV1	Q9H4B6												-0.0478704	0.00413115	-0.537258	0.0463647	6.1059	6.33	6.1059	6.33	0.0891012	6.3119	lcPISA-5
ER-27319 maleate		TMEM129	A0AVI4												0.228435	-0.0943083	1.21351	-0.500993	7.21873	5.77172	7.2114	5.76439	0.188243	6.16162	lcPISA-5
ER-27319 maleate		PLVAP	Q9BX97												-0.183495	0.0921443	-1.25974	0.632597	5.44055	6.58595	5.54781	6.69321	0.14566	6.17846	lcPISA-5
ER-27319 maleate		KNG1	P01042												-0.362217	0.0848312	-2.17364	0.509066	4.80446	6.54967	4.91571	6.66092	0.166641	6.17565	lcPISA-5
ER-27319 maleate		F9	P00740												-0.0257014	-0.0198418	-0.132169	-0.102036	6.00267	6.0271	5.94866	5.97309	0.194459	6.11056	lcPISA-5
ER-27319 maleate		YIPF2	Q9BWQ6												0.194877	0.140743	0.990786	0.715562	7.09882	6.83739	7.03968	6.77825	0.196689	6.20187	lcPISA-5
ER-27319 maleate		VCPKMT	Q9H867												0.117333	0.0239354	0.727648	0.148437	6.63772	6.22163	6.6993	6.2832	0.161249	6.11925	lcPISA-5
ER-27319 maleate		RPGR	Q92834												-0.135299	0.361674	-0.670702	1.79288	5.78688	8.16672	5.44888	7.82873	0.201728	6.35585	lcPISA-5
ER-27319 maleate		TMEM273	Q5T292-2												-0.132888	0.0489285	-0.935696	0.344518	5.7629	6.53692	5.84081	6.61483	0.14202	6.31894	lcPISA-5
ER-27319 maleate		SCGB2A2	Q13296												0.907044	1.10377	2.15514	2.62256	10.5677	12.1116	10.2254	11.7693	0.420875	5.63553	lcPISA-5
ER-27319 maleate		LAPTM5	Q13571												0.0723545	-0.163168	0.480042	-1.08255	6.52718	5.54404	6.65139	5.66825	0.150725	6.2079	lcPISA-5
ER-27319 maleate		CNEP1R1	Q8N9A8-2												0.239191	0.326845	1.40084	1.9142	7.31851	7.77696	7.40938	7.86782	0.170748	6.2004	lcPISA-5
ER-27319 maleate		TVP23C	Q96ET8												0.0549759	0.0188092	0.540484	0.184919	6.50437	6.34335	6.48692	6.32589	0.101716	6.26118	lcPISA-5
ER-27319 maleate		SLC10A3	P09131												-0.103979	0.00186486	-0.691581	0.0124035	5.93114	6.38265	5.95417	6.40567	0.15035	6.3744	lcPISA-5
ER-27319 maleate		BAP18	Q8IXM2-3												-0.0519143	-0.313265	-0.392703	-2.36967	5.92202	4.94078	5.891	4.90976	0.132197	6.139	lcPISA-5
ER-27319 maleate		SMIM4	Q8WVI0												0.135209	0.00111908	1.20217	0.00994995	6.88542	6.2743	6.9444	6.33328	0.112471	6.26943	lcPISA-5
ER-27319 maleate		RBP4	P02753												-0.596362	-0.38563	-2.20187	-1.42381	4.01811	4.65006	4.26358	4.89553	0.270844	6.07498	lcPISA-5
ER-27319 maleate		SPP2	Q13103												-0.355113	0.0436838	-2.93952	0.361602	4.86876	6.41901	5.03482	6.58507	0.120807	6.22755	lcPISA-5
ER-27319 maleate		SLC35G1	Q2M3R5												0.0831832	-0.202644	0.450505	-1.09749	6.68601	5.48434	6.53512	5.33345	0.184644	6.31141	lcPISA-5
DMSO9		SRC	P12931-2												0.00179866	0.0207324	0.0136143	0.156926	6.26024	6.34294	6.39268	6.47538	0.132116	6.25244	lcPISA-5
DMSO9		SLC19A2	O60779												-0.0638981	-0.102495	-0.371443	-0.595806	5.99883	5.84047	5.93985	5.78149	0.172027	6.2705	lcPISA-5
DMSO9		POLG	A0A3B3IS91												-0.00775749	-0.0364858	-0.0519403	-0.244291	6.18837	6.06636	6.27076	6.14875	0.149354	6.22173	lcPISA-5
DMSO9		STRN3	Q13033-2												0.00480719	-0.179851	0.0389764	-1.45822	6.3369	5.57557	6.31368	5.55235	0.123336	6.31583	lcPISA-5
DMSO9		WARS1	G3V277												0.13275	0.0651684	0.964067	0.47327	6.81147	6.49976	6.75009	6.43837	0.137698	6.21268	lcPISA-5
DMSO9		WARS1	G3V227												0.0573365	-0.254004	0.273091	-1.2098	6.58492	5.30674	6.4569	5.17872	0.209954	6.32835	lcPISA-5
DMSO9		CTNNA1	P35221-2												0.0501642	-0.013799	1.41246	-0.388534	6.47444	6.19366	6.4665	6.18572	0.0355156	6.25319	lcPISA-5
DMSO9		PM20D2	Q8IYS1												0.0149574	0.0019072	0.122142	0.0155741	6.4276	6.36972	6.10472	6.04684	0.122459	6.3613	lcPISA-5
DMSO9		ALDH2	P05091-2												0.0820269	-0.408441	0.396185	-1.97274	6.52246	4.64265	6.63371	4.7539	0.207042	6.16196	lcPISA-5
DMSO9		CTNND1	O60716												-0.245381	-0.073929	-1.25459	-0.377986	5.20456	5.86134	5.15749	5.81426	0.195587	6.16952	lcPISA-5
DMSO9		DBN1	Q16643-3												-0.00113962	-0.0970485	-0.016686	-1.42096	6.24496	5.8433	6.20352	5.80186	0.0682978	6.2499	lcPISA-5
DMSO9		PPP2R1B	H0YDG7												0.306164	-0.333559	1.13583	-1.23746	7.65836	4.91542	7.40234	4.65939	0.269552	6.194	lcPISA-5
DMSO9		TPM2	P07951												-0.0906734	0.157411	-0.788353	1.3686	5.78252	6.86749	5.83459	6.91956	0.115016	6.15761	lcPISA-5
DMSO9		TPM3	P06753-4												-0.0614332	-0.00371302	-1.00189	-0.060554	5.97089	6.21462	5.93852	6.18225	0.0613176	6.23064	lcPISA-5
DMSO9		TPM4	A0A2R8Y5V9												0.0933701	-0.00466467	2.04699	-0.102265	6.66275	6.22504	6.61474	6.17703	0.0456134	6.24519	lcPISA-5
DMSO9		CCDC57	Q2TAC2												0.034569	-0.138955	0.5103	-2.05122	6.3966	5.6717	6.41085	5.68595	0.0677426	6.24515	lcPISA-5
DMSO9		WIZ	O95785												0.0264166	-0.0560069	0.636455	-1.34937	6.38283	6.02839	6.39877	6.04433	0.0415059	6.26701	lcPISA-5
DMSO9		TCF4	P15884-3												0.190121	0.191057	1.31852	1.32501	7.19386	7.19853	7.07774	7.08241	0.144193	6.30565	lcPISA-5
DMSO9		PPP1R12C	Q9BZL4												-0.0348929	0.010403	-0.252744	0.0753534	6.11541	6.31046	6.25475	6.4498	0.138057	6.26512	lcPISA-5
DMSO9		TOM1	O60784												0.0510699	-0.00239552	0.408618	-0.0191669	6.47259	6.23711	6.6489	6.41342	0.124982	6.24747	lcPISA-5
DMSO9		CALML3	P27482												-0.825204	1.63348	-2.27268	4.49875	2.66954	14.6749	3.54077	15.5461	0.363097	4.72985	lcPISA-5
DMSO9		RNF213	Q63HN8-4												-0.0564169	-0.172265	-0.464443	-1.41815	6.01356	5.54955	5.96809	5.50408	0.121472	6.25338	lcPISA-5
DMSO9		NRSN2	Q9GZP1												-0.241005	-0.111499	-1.35525	-0.626995	5.33042	5.83106	5.26698	5.76761	0.17783	6.29958	lcPISA-5
DMSO9		CCAR2	Q8N163-2												0.114639	0.120915	1.40211	1.47885	6.83854	6.86836	6.75117	6.78098	0.0817623	6.31617	lcPISA-5
DMSO9		MAP1A	P78559-2												-0.166422	-0.0277815	-1.99706	-0.333377	5.54511	6.10443	5.5898	6.14912	0.0833334	6.22312	lcPISA-5
DMSO9		MTHFD1	P11586												0.0925077	0.00829687	1.82001	0.163234	6.64872	6.27175	6.62509	6.24811	0.050828	6.23578	lcPISA-5
DMSO9		MTHFD1L	Q6UB35												0.123668	-0.01134	2.88452	-0.264502	6.79416	6.1872	6.75846	6.1515	0.0428732	6.23602	lcPISA-5
DMSO9		44626	O60337												0.147247	-0.0175618	1.78006	-0.212304	6.89189	6.14789	6.90808	6.16408	0.08272	6.22318	lcPISA-5
DMSO9		PRKCG	P05129												0.0799674	0.0588743	0.638214	0.469871	6.66104	6.56436	6.64484	6.54816	0.125299	6.30187	lcPISA-5
DMSO9		PRKCE	Q02156												0.122759	0.0440478	1.59179	0.571162	6.84283	6.4795	6.79517	6.43184	0.0771197	6.28465	lcPISA-5
DMSO9		ATP12A	P54707-2												0.0666907	-0.0598105	1.40335	-1.25858	6.52141	5.97394	6.52043	5.97296	0.0475224	6.22681	lcPISA-5
DMSO9		AFDN	P55196-5												0.0374357	0.0219817	0.687574	0.403733	6.44221	6.37357	6.40166	6.33302	0.054446	6.27719	lcPISA-5
DMSO9		VPS13A	Q96RL7-4												-0.00328902	-0.00564903	-0.031737	-0.0545095	6.25882	6.24859	6.19274	6.18251	0.103634	6.27311	lcPISA-5
DMSO9		TM2D3	Q9BRN9												-0.0495057	-0.147205	-0.506968	-1.50747	6.08631	5.6878	6.184	5.78548	0.0976506	6.29879	lcPISA-5
DMSO9		EHBP1	Q8NDI1												-0.0709922	0.102312	-0.644876	0.92938	5.9924	6.75726	5.93318	6.69804	0.110087	6.29465	lcPISA-5
DMSO9		FLII	Q13045-2												0.204515	0.240247	1.50124	1.76353	7.17552	7.35546	7.08346	7.2634	0.136231	6.22713	lcPISA-5
DMSO9		XPO7	E7ESC6												0.0825127	-0.00817405	2.03171	-0.20127	6.64857	6.24351	6.61991	6.21485	0.0406124	6.27898	lcPISA-5
DMSO9		ANO6	Q4KMQ2-2												0.065285	-0.0747536	1.3414	-1.53595	6.5404	5.93537	6.49012	5.8851	0.0486692	6.25103	lcPISA-5
DMSO9		SCAF8	Q9UPN6-2												0.124551	-0.112762	1.32502	-1.1996	6.81842	5.78423	6.82892	5.79473	0.0939991	6.25446	lcPISA-5
DMSO9		HUWE1	A0A087X1S3												0.187165	-0.0106665	1.56441	-0.0891558	7.12215	6.20952	7.08826	6.17563	0.119639	6.2556	lcPISA-5
DMSO9		EEF1A1	P68104												-0.124924	0.0755047	-1.04926	0.63418	5.77228	6.63258	5.81128	6.67158	0.119059	6.29439	lcPISA-5
DMSO9		FHAD1	B1AJZ9-3												0.156132	-0.0336968	0.719238	-0.155227	6.941	6.08524	6.81821	5.96245	0.21708	6.22905	lcPISA-5
DMSO9		KIAA2013	Q8IYS2-2												-0.0307847	-0.0740153	-0.623841	-1.49989	6.10962	5.92926	6.12304	5.94268	0.0493471	6.24139	lcPISA-5
DMSO9		PEX7	O00628												-0.0275536	-0.0186095	-0.444225	-0.300026	6.10561	6.14358	6.11273	6.1507	0.0620262	6.22334	lcPISA-5
DMSO9		HMGN5	Q5JSK9												-0.0100327	-0.172662	-0.0568348	-0.97812	6.22207	5.55877	6.24168	5.57838	0.176524	6.26549	lcPISA-5
DMSO9		ASPSCR1	Q9BZE9-2												0.0342361	0.00922686	0.739547	0.199313	6.37448	6.26494	6.41519	6.30564	0.0462933	6.22499	lcPISA-5
DMSO9		TACC1	O75410-2												0.0731736	-0.067788	1.9198	-1.77851	6.57674	5.96455	6.57123	5.95903	0.0381152	6.25149	lcPISA-5
DMSO9		TACC2	O95359												0.156996	-0.0414275	2.17239	-0.573241	6.95617	6.06231	6.881	5.98715	0.0722689	6.23892	lcPISA-5
DMSO9		STXBP2	Q15833-3												0.102236	-0.0219069	0.890455	-0.190805	6.67924	6.12852	6.74285	6.19214	0.114813	6.22229	lcPISA-5
DMSO9		SLC12A5	Q9H2X9												0.110099	-0.261557	1.04949	-2.49323	6.71356	5.18888	6.82851	5.30383	0.104907	6.22027	lcPISA-5
DMSO9		EIF4G3	O43432-3												0.0190928	-0.061937	0.204403	-0.663081	6.34102	5.99469	6.41945	6.07312	0.0934078	6.25765	lcPISA-5
DMSO9		EIF4G1	Q04637-8												0.0158427	-0.0184465	0.126303	-0.147061	6.42647	6.27553	6.44424	6.2933	0.125434	6.35628	lcPISA-5
DMSO9		MYH3	P11055												0.189895	-0.0224787	1.14707	-0.135784	6.73659	5.81446	7.12339	6.20126	0.165548	5.90576	lcPISA-5
DMSO9		MYH16	Q9H6N6												0.178927	0.125481	0.8604	0.603395	6.947	6.69435	6.4872	6.23455	0.207958	6.13671	lcPISA-5
DMSO9		ERC1	Q8IUD2												0.0496483	0.00372741	0.446163	0.0334963	6.44937	6.24732	6.31151	6.10946	0.111278	6.23119	lcPISA-5
DMSO9		RNF13	O43567												-0.109761	0.0709694	-1.26088	0.815265	5.8244	6.60172	5.75645	6.53376	0.0870508	6.28482	lcPISA-5
DMSO9		EML3	Q32P44-2												0.222579	-0.132835	2.23984	-1.33674	7.2516	5.66818	7.26512	5.6817	0.0993727	6.21486	lcPISA-5
DMSO9		LRP5	O75197												-0.0907348	0.173485	-0.749388	1.43283	5.79881	6.96429	5.78938	6.95486	0.121079	6.17523	lcPISA-5
DMSO9		ZNF598	Q86UK7												0.0304122	-0.0133981	0.501162	-0.220787	6.39541	6.20413	6.32307	6.13178	0.0606833	6.26201	lcPISA-5
DMSO9		PEX26	Q7Z412												-0.243248	-0.289924	-1.88171	-2.24278	5.25732	5.08995	5.23834	5.07097	0.12927	6.22285	lcPISA-5
DMSO9		PRXL2A	Q9BRX8												0.0482317	0.0497394	0.295331	0.304563	6.37885	6.38551	6.34193	6.3486	0.163314	6.16911	lcPISA-5
DMSO9		PKM	P14618-2												-0.0484723	0.0971505	-0.388947	0.779545	6.05077	6.69341	5.9732	6.61584	0.124625	6.25751	lcPISA-5
DMSO9		SNAPC5	O75971												-0.36838	0.199967	-3.04723	1.65413	4.81892	7.14561	4.8996	7.22629	0.12089	6.22075	lcPISA-5
DMSO9		SPTAN1	Q13813-2												0.0148816	-0.0390959	0.328637	-0.863369	6.29059	6.05959	6.35524	6.12423	0.0452829	6.22604	lcPISA-5
DMSO9		VMA21	Q3ZAQ7-2												-0.240701	-0.035863	-1.74875	-0.260552	5.26669	6.07016	5.2575	6.06097	0.137642	6.22295	lcPISA-5
DMSO9		TUBB2B	Q9BVA1												-0.0195654	0.130767	-0.203274	1.3586	6.16118	6.83782	6.10039	6.77704	0.0962511	6.2453	lcPISA-5
DMSO9		TUBB8B	A6NNZ2												-0.0927338	0.0364376	-1.3478	0.529586	5.86972	6.41951	5.88587	6.43566	0.068804	6.25941	lcPISA-5
DMSO9		GGT2	P36268-3												-0.128045	0.0582865	-1.84786	0.841153	5.68818	6.47239	5.82823	6.61244	0.0692935	6.21612	lcPISA-5
DMSO9		IMMT	Q16891-4												0.0505455	-0.00103728	1.25225	-0.0256982	6.51314	6.28438	6.47806	6.2493	0.0403638	6.2889	lcPISA-5
DMSO9		IMMT	Q16891-2												-0.0619556	0.0635952	-0.779889	0.800529	5.95024	6.49125	5.98709	6.52811	0.0794415	6.21133	lcPISA-5
DMSO9		SLC27A6	Q9Y2P4												0.102908	-0.0311039	0.702958	-0.212468	6.73198	6.13481	6.55858	5.96141	0.146393	6.26851	lcPISA-5
DMSO9		ABCF1	Q5STZ8												-0.0751806	0.0763574	-0.664591	0.674994	5.96209	6.62242	6.07575	6.73607	0.113123	6.28102	lcPISA-5
DMSO9		HYOU1	A0A494C039												0.0129366	-0.398707	0.114305	-3.52287	6.26982	4.71343	6.3834	4.82702	0.113177	6.21385	lcPISA-5
DMSO9		STK24	Q9Y6E0												-0.00185282	0.000741157	-0.0413846	0.0165545	6.22907	6.24028	6.22225	6.23346	0.0447708	6.23707	lcPISA-5
DMSO9		MAP7	Q14244-7												-0.250726	-0.0678374	-1.41082	-0.381717	5.1513	5.84752	5.35424	6.05046	0.177717	6.12904	lcPISA-5
DMSO9		ACIN1	Q9UKV3												0.0554583	-0.00563549	1.06583	-0.108306	6.52125	6.25086	6.6555	6.38511	0.0520328	6.27532	lcPISA-5
DMSO9		NA	A0A0B4J2A0												0.0108285	0.0108056	0.183069	0.182682	6.30814	6.30804	6.34641	6.34631	0.0591499	6.26096	lcPISA-5
DMSO9		ESYT2	A0FGR8-2												0.0951317	-0.0482214	2.06666	-1.04757	6.67096	6.03996	6.64328	6.01229	0.0460317	6.24526	lcPISA-5
DMSO9		NUP214	P35658-5												-0.0475107	-0.0701544	-0.54638	-0.806785	6.02266	5.92887	6.05604	5.96225	0.0869555	6.22431	lcPISA-5
DMSO9		PEX6	Q13608												-0.0102209	0.00927517	-0.2206	0.200189	6.20418	6.28859	6.19639	6.2808	0.0463322	6.24829	lcPISA-5
DMSO9		PRKAG1	P54619-3												0.0854279	-0.0105587	1.6926	-0.209201	6.6451	6.21737	6.59403	6.1663	0.0504714	6.26304	lcPISA-5
DMSO9		UBR4	Q5T4S7-2												-0.0480073	-0.0631604	-0.728292	-0.958171	6.04401	5.98086	6.07676	6.01361	0.0659177	6.24852	lcPISA-5
DMSO9		PPP3CB	P16298-4												0.152109	-0.111044	2.63405	-1.92293	6.95779	5.79768	6.93942	5.77931	0.0577474	6.26155	lcPISA-5
DMSO9		PPP3CA	Q08209												0.103786	0.0590656	1.31993	0.751188	6.72628	6.52097	6.76568	6.56038	0.0786296	6.25939	lcPISA-5
DMSO9		PPP3CC	P48454-3												-0.013372	-0.059091	-0.301669	-1.33308	6.20233	6.00885	6.16732	5.97385	0.0443266	6.26008	lcPISA-5
DMSO9		SLC25A39	Q9BZJ4												0.243361	-0.0600825	1.66155	-0.410213	7.39081	5.98889	7.30805	5.90613	0.146467	6.24357	lcPISA-5
DMSO9		ALDOA	P04075-2												0.00415428	0.0502357	0.112847	1.36461	6.26525	6.4686	6.22211	6.42546	0.0368132	6.24723	lcPISA-5
DMSO9		ALDOC	J3QKP5												0.339983	-0.229706	1.34927	-0.911621	7.85086	5.28962	7.61262	5.05137	0.251975	6.20258	lcPISA-5
DMSO9		FCGR2C	P31995												0.0443964	-0.0629568	0.878726	-1.24609	6.43435	5.97294	6.44127	5.97986	0.0505235	6.23936	lcPISA-5
DMSO9		MBNL1	Q9NR56												-0.0677932	-0.0352323	-1.52353	-0.791782	5.9778	6.11425	6.03235	6.1688	0.0444974	6.2654	lcPISA-5
DMSO9		HKDC1	Q2TB90												-0.0129157	0.000316224	-0.194048	0.004751	6.19391	6.25098	6.18885	6.24592	0.0665594	6.24961	lcPISA-5
DMSO9		HSPBP1	Q9NZL4-3												0.0907514	-0.00590748	1.79752	-0.11701	6.67014	6.23789	6.62004	6.18779	0.050487	6.26349	lcPISA-5
DMSO9		CSNK1A1L	Q8N752												-0.119668	-0.10967	-1.50669	-1.38081	5.75495	5.79497	5.8512	5.89122	0.0794243	6.25266	lcPISA-5
DMSO9		HMGCLL1	Q8TB92												-0.055681	-0.00566338	-0.779206	-0.0792539	5.99332	6.20475	5.92715	6.13858	0.0714587	6.22916	lcPISA-5
DMSO9		DDX25	Q9UHL0												-0.0404422	0.302752	-0.202741	1.51773	6.133	7.78009	5.81648	7.46357	0.199477	6.30736	lcPISA-5
DMSO9		FRY	Q5TBA9												0.0742564	-0.0178215	0.439796	-0.105551	6.54575	6.14103	6.49964	6.09492	0.168843	6.21736	lcPISA-5
DMSO9		CBARP	Q8N350												-0.0186427	0.143723	-0.145564	1.1222	6.14023	6.87167	6.12478	6.85621	0.128073	6.22009	lcPISA-5
DMSO9		WASHC2C	A0A096LPC5												0.0937887	-0.0593549	0.773387	-0.489444	6.67861	6.006	6.67507	6.00246	0.12127	6.25824	lcPISA-5
DMSO9		IDI1	Q13907-2												0.117157	0.0209267	2.22631	0.397666	6.79033	6.35217	6.84501	6.40686	0.0526238	6.2607	lcPISA-5
DMSO9		DLG3	Q92796												0.0358871	-0.000513347	0.451414	-0.00645726	6.3973	6.23791	6.42398	6.26459	0.0794993	6.24013	lcPISA-5
DMSO9		DLG2	Q15700-2												0.0107882	0.150614	0.115689	1.61514	6.2739	6.91241	6.19478	6.83329	0.0932514	6.22716	lcPISA-5
DMSO9		SCAMP2	H3BUB6												0.355289	-0.326242	1.88077	-1.72701	8.02737	5.00509	7.84883	4.82655	0.188906	6.2751	lcPISA-5
DMSO9		FAM234B	A2RU67												-0.14744	-0.212311	-1.05967	-1.52591	5.60802	5.36144	5.49084	5.24426	0.139137	6.21145	lcPISA-5
DMSO9		R3HDM1	Q15032-2												0.000435155	-0.101915	0.00385873	-0.903735	6.26698	5.83778	6.09969	5.67049	0.112771	6.26509	lcPISA-5
DMSO9		TMF1	P82094												-0.0018296	0.0185137	-0.0555089	0.561694	6.24121	6.32984	6.23846	6.32709	0.0329604	6.24913	lcPISA-5
DMSO9		GPAM	Q9HCL2												-0.160357	0.146437	-0.978969	0.893987	5.54056	6.85342	5.53255	6.84542	0.163802	6.19193	lcPISA-5
DMSO9		SARAF	Q96BY9												0.165625	0.0169683	1.18973	0.121888	6.93413	6.25521	6.94779	6.26887	0.139212	6.18207	lcPISA-5
DMSO9		MAT1A	Q00266												-0.0487529	0.00187242	-0.933649	0.0358581	6.03716	6.25277	6.05466	6.27027	0.0522176	6.24467	lcPISA-5
DMSO9		ALAD	P13716-2												0.000337831	0.0224479	0.00662601	0.440279	6.23561	6.33191	6.27945	6.37575	0.0509856	6.23415	lcPISA-5
DMSO9		BTRC	Q9Y297												0.142871	0.0108772	1.38829	0.105695	6.93053	6.32458	6.77648	6.17054	0.102912	6.27708	lcPISA-5
DMSO9		ENO1	P06733												0.0236685	0.0141951	0.684932	0.410787	6.36065	6.31902	6.3308	6.28917	0.034556	6.25715	lcPISA-5
DMSO9		PGK2	P07205												0.284735	0.0828646	3.36543	0.979419	7.583	6.59283	7.47154	6.48137	0.0846058	6.22483	lcPISA-5
DMSO9		ACAT1	A0A5F9ZHJ0												0.157565	0.0662967	1.19307	0.501995	6.92692	6.50228	6.99589	6.57125	0.132066	6.21024	lcPISA-5
DMSO9		PRDM2	Q13029												-0.188752	-0.0336824	-1.32812	-0.237001	5.4627	6.08258	5.58811	6.20799	0.14212	6.22626	lcPISA-5
DMSO9		LMNA	P02545-2												-0.310638	0.0812051	-1.36976	0.358075	4.95401	6.5	4.95401	6.5	0.226783	6.14424	lcPISA-5
DMSO9		NDUFV1	E9PJL9												0.196028	-0.120239	1.48622	-0.911612	7.10625	5.70735	7.145	5.7461	0.131898	6.2034	lcPISA-5
DMSO9		PSMC3	E9PLG2												0.245507	-0.118555	1.1304	-0.545868	7.34686	5.70832	7.24343	5.60489	0.217186	6.19722	lcPISA-5
DMSO9		KCTD1	Q719H9												0.167889	-0.00657364	1.15817	-0.0453477	6.96737	6.17378	7.00853	6.21493	0.144961	6.20197	lcPISA-5
DMSO9		IKZF1	Q13422-2												0.0693044	-0.0294414	0.557452	-0.236813	6.45796	6.03073	6.55849	6.13126	0.124324	6.15506	lcPISA-5
DMSO9		IKZF1	R9R4D9												0.0308613	-0.0491413	0.17165	-0.273323	6.31136	5.9709	6.31136	5.9709	0.179792	6.17779	lcPISA-5
DMSO9		CYTH2	Q99418												0.234131	-0.0265596	1.92473	-0.21834	7.32557	6.11456	7.23386	6.02286	0.121643	6.22818	lcPISA-5
DMSO9		ARRB2	P32121-4												0.13539	-0.038865	2.51889	-0.72307	6.83964	6.06147	6.76972	5.99154	0.0537499	6.22698	lcPISA-5
DMSO9		SNU13	A0A3B3IUA2												0.34053	-0.0127331	3.07197	-0.114867	7.90608	6.18896	7.62897	5.91186	0.110851	6.24383	lcPISA-5
DMSO9		CENPO	Q9BU64												-0.113404	-0.290035	-0.723678	-1.85084	5.78434	5.11779	5.50416	4.83761	0.156705	6.25737	lcPISA-5
DMSO9		RNF123	Q5XPI4-2												0.141675	-0.0431385	2.23606	-0.680855	6.92049	6.08838	6.85537	6.02327	0.0633594	6.27318	lcPISA-5
DMSO9		ECM1	Q16610-2												0.567146	1.25217	1.42379	3.1435	8.13146	13.0732	7.52928	12.471	0.398337	5.48834	lcPISA-5
DMSO9		TMEM59	Q9BXS4												-0.013862	-0.124599	-0.08859	-0.7963	6.16955	5.71371	6.09816	5.64232	0.156473	6.22911	lcPISA-5
DMSO9		RPS3A	D6R9B6												-0.0417368	-0.267658	-0.19529	-1.2524	6.08335	5.20156	6.00185	5.12006	0.213717	6.26191	lcPISA-5
DMSO9		DRAP1	E9PQX9												0.0667711	-0.0586504	0.406134	-0.35674	6.44541	5.90874	6.31279	5.77612	0.164407	6.1539	lcPISA-5
DMSO9		KDM2A	Q9Y2K7												0.187671	0.0315188	1.98768	0.333825	7.13002	6.39858	7.23631	6.50488	0.0944172	6.26031	lcPISA-5
DMSO9		SACS	Q9NZJ4												0.00413342	-0.046876	0.0394769	-0.447697	6.25488	6.03758	6.22133	6.00404	0.104705	6.23698	lcPISA-5
DMSO9		CMYA5	Q8N3K9												0.583862	-0.31774	3.26558	-1.77714	9.25381	4.95349	8.83898	4.53866	0.178793	6.17392	lcPISA-5
DMSO9		ABCC10	Q5T3U5												-0.08256	-0.0222241	-0.592144	-0.159398	5.91685	6.16955	5.87517	6.12787	0.139426	6.26532	lcPISA-5
DMSO9		SEPTIN2	B5MCX3												0.308565	-0.0758963	1.28224	-0.315388	7.61041	5.83007	7.50468	5.72434	0.240645	6.14498	lcPISA-5
DMSO9		SEPTIN7	Q16181-2												0.111024	0.126576	0.696756	0.794357	6.44754	6.51743	6.7972	6.86708	0.159344	5.96998	lcPISA-5
DMSO9		SEPTIN4	O43236-4												-0.0701119	0.00104353	-0.509098	0.00757734	5.91087	6.2097	5.95279	6.25163	0.137718	6.20521	lcPISA-5
DMSO9		SEPTIN10	Q9P0V9-2												0.028254	0.0173335	0.380204	0.23325	6.35593	6.308	6.353	6.30507	0.0743128	6.23267	lcPISA-5
DMSO9		CEP128	Q6ZU80												0.340674	-0.138714	2.12264	-0.864289	7.8187	5.60821	7.60078	5.39029	0.160495	6.17421	lcPISA-5
DMSO9		UBAP1	Q9NZ09-4												0.0133012	0.277414	0.160489	3.3472	6.27959	7.54114	6.25435	7.5159	0.0828793	6.22196	lcPISA-5
DMSO9		OCIAD1	D6RDK6												0.120854	-0.366737	0.771645	-2.34159	6.80155	4.85097	6.82852	4.87794	0.156618	6.255	lcPISA-5
DMSO9		TJP1	Q07157												0.105242	0.00203488	2.06423	0.0399123	6.74837	6.28247	6.65839	6.19249	0.0509838	6.27362	lcPISA-5
DMSO9		ITPRIP	Q8IWB1												0.120367	-0.0613249	1.84492	-0.939959	6.80563	6.00031	6.77681	5.97149	0.0652421	6.26087	lcPISA-5
DMSO9		CA1	E5RIF9												0.253533	-0.0467711	1.33749	-0.246737	7.54528	6.12738	7.59319	6.17529	0.189558	6.32928	lcPISA-5
DMSO9		FUOM	A2VDF0												0.0202819	-0.102827	0.13049	-0.661573	6.27472	5.76149	6.41654	5.90331	0.155428	6.18712	lcPISA-5
DMSO9		DNAH5	Q8TE73												-0.0490564	-0.0832701	-0.613015	-1.04055	6.04964	5.90785	5.78742	5.64564	0.0800248	6.25888	lcPISA-5
DMSO9		HES1	Q14469												0.0146247	-0.0897553	0.0769581	-0.472309	6.23594	5.8007	6.19136	5.75612	0.190035	6.17305	lcPISA-5
DMSO9		CD84	Q9UIB8												-0.190211	0.223515	-1.20245	1.41299	5.53613	7.3748	5.4129	7.25157	0.158186	6.31634	lcPISA-5
DMSO9		TGFBR1	P36897-2												-0.0974221	0.0242244	-1.39863	0.347774	5.81842	6.3303	5.84836	6.36024	0.0696554	6.2249	lcPISA-5
DMSO9		MAP3K10	Q02779												0.00399619	0.111934	0.0294611	0.82521	6.24704	6.73234	6.40422	6.88953	0.135643	6.22975	lcPISA-5
DMSO9		CNTNAP4	Q9C0A0												-0.517344	-0.169122	-2.84625	-0.930447	4.31959	5.4988	4.59114	5.77035	0.181764	6.1827	lcPISA-5
DMSO9		UBE2L5	A0A1B0GUS4												-0.309913	-0.10744	-1.37655	-0.477219	5.01384	5.76927	5.0589	5.81433	0.225137	6.21532	lcPISA-5
DMSO9		OXR1	Q8N573-2												0.0824119	-0.043259	0.723223	-0.379628	6.61622	6.06428	6.64057	6.08863	0.113951	6.24887	lcPISA-5
DMSO9		NCAPG2	Q86XI2-2												-0.123266	-0.170904	-0.888672	-1.23212	5.74242	5.5559	5.92984	5.74332	0.138708	6.25463	lcPISA-5
DMSO9		ARHGEF1	Q92888-3												-0.046767	-0.00986317	-0.479473	-0.101121	5.9962	6.15156	6.10303	6.25839	0.0975383	6.19376	lcPISA-5
DMSO9		SLC3A2	F5GZS6												-0.0111063	-0.126155	-0.0638702	-0.725495	6.18014	5.70644	6.23687	5.76317	0.173888	6.2279	lcPISA-5
DMSO9		SLC3A2	F5H867												-0.0243427	-0.0621436	-0.208089	-0.531222	6.17293	6.01329	6.17287	6.01323	0.116982	6.27797	lcPISA-5
DMSO9		NA	A0A096LPI6												0.00889427	-0.00463725	0.21633	-0.112789	6.29427	6.2355	6.28133	6.22257	0.0411144	6.25558	lcPISA-5
DMSO9		RAB27B	O00194												-0.00446253	0.156586	-0.0524265	1.8396	6.21695	6.95118	6.17268	6.9069	0.0851198	6.23621	lcPISA-5
DMSO9		SERPINB8	P50452												-0.199663	0.0533204	-3.03224	0.809764	5.45749	6.50352	5.46696	6.51299	0.0658468	6.26754	lcPISA-5
DMSO9		GTPBP8	Q8N3Z3												0.0985435	-0.136752	0.645693	-0.896053	6.61761	5.62174	6.49288	5.497	0.152616	6.18069	lcPISA-5
DMSO9		CEND1	Q8N111												0.113747	-0.159623	0.763372	-1.07125	6.72255	5.56213	6.73841	5.57799	0.149007	6.21288	lcPISA-5
DMSO9		ZNF618	Q5T7W0-2												-0.10369	0.316541	-0.690408	2.10765	5.79053	7.74855	5.80502	7.76304	0.150186	6.22203	lcPISA-5
DMSO9		ZC3H18	Q86VM9												0.0503058	-0.000317905	0.637193	-0.00402671	6.48557	6.26194	6.70417	6.48054	0.078949	6.26332	lcPISA-5
DMSO9		SLC46A1	Q96NT5												-0.253293	0.0794064	-1.91504	0.60036	5.21026	6.56163	5.26014	6.61151	0.132265	6.21023	lcPISA-5
DMSO9		RPS6KA1	Q15418-2												0.054524	-0.0318205	0.593318	-0.346264	6.57439	6.19245	6.52542	6.14349	0.0918967	6.33056	lcPISA-5
DMSO9		RPS6KA2	Q15349-2												0.038716	0.0555504	0.408414	0.586	6.48287	6.55896	6.44121	6.5173	0.0947959	6.31121	lcPISA-5
DMSO9		TLK1	Q9UKI8												0.0837522	-0.0239671	1.79204	-0.512821	6.61315	6.13736	6.51807	6.04228	0.0467358	6.24017	lcPISA-5
DMSO9		GATB	O75879												0.467381	0.0454441	2.26306	0.220041	8.53343	6.36954	8.48897	6.32508	0.206526	6.17203	lcPISA-5
DMSO9		EFEMP1	Q12805												0.144385	-0.00528403	0.905395	-0.0331345	6.89142	6.21232	7.05185	6.37275	0.159472	6.23511	lcPISA-5
DMSO9		ALG14	Q96F25												0.0781035	0.109929	0.556844	0.783747	6.54296	6.6889	6.47743	6.62337	0.140261	6.19816	lcPISA-5
DMSO9		SARS1	Q5T5C7												-0.0257946	0.0934596	-0.184536	0.668613	6.11826	6.64548	6.09477	6.622	0.139781	6.22863	lcPISA-5
DMSO9		TMEM201	Q5SNT2												0.0920362	-0.20194	0.757992	-1.66314	6.7004	5.46518	6.63098	5.39577	0.121421	6.28629	lcPISA-5
DMSO9		TBC1D9B	Q66K14												0.221949	0.0730971	2.30802	0.760129	7.29854	6.58305	7.20993	6.49444	0.0961641	6.25781	lcPISA-5
DMSO9		EHMT2	Q96KQ7												-0.0167849	-0.00996499	-0.206394	-0.122533	6.16029	6.18948	5.99387	6.02306	0.0813246	6.23238	lcPISA-5
DMSO9		TRIP12	Q14669-3												0.0859235	-0.12376	0.687886	-0.990796	6.59673	5.70437	6.47792	5.58556	0.12491	6.21532	lcPISA-5
DMSO9		MRM2	Q9UI43												0.0259612	0.0712852	0.190899	0.524177	6.37883	6.58242	6.45645	6.66003	0.135995	6.26508	lcPISA-5
DMSO9		SMPD2	O60906												0.110452	0.0226028	1.28447	0.262854	6.73531	6.33742	6.72947	6.33158	0.0859898	6.2389	lcPISA-5
DMSO9		KDM5D	Q9BY66-3												0.296991	0.0647418	2.25585	0.491757	7.66361	6.52408	7.70399	6.56446	0.131654	6.23778	lcPISA-5
DMSO9		CHMP2A	M0R1T5												0.138749	-0.00991726	0.747878	-0.0534555	6.80124	6.13528	6.84989	6.18394	0.185524	6.1776	lcPISA-5
DMSO9		ALKBH1	Q13686												-0.291492	0.0551348	-2.08816	0.39497	5.10553	6.49211	5.0531	6.43968	0.139592	6.24869	lcPISA-5
DMSO9		HNRNPUL1	M0R247												0.575201	-0.398825	2.22771	-1.54462	9.23725	4.70254	8.86976	4.33504	0.258203	6.19998	lcPISA-5
DMSO9		CCDC71L	Q8N9Z2-2												0.205421	-0.102193	1.35531	-0.674236	7.18903	5.80858	6.86205	5.48159	0.151568	6.23494	lcPISA-5
DMSO9		KIF23	Q02241												0.0948494	-0.0337632	0.884683	-0.314917	6.66965	6.1008	6.8098	6.24095	0.107213	6.24526	lcPISA-5
DMSO9		NPC1L1	Q9UHC9												0.125214	-0.0170199	1.22703	-0.166786	6.79437	6.15648	6.79919	6.1613	0.102046	6.22954	lcPISA-5
DMSO9		ZDHHC8	Q9ULC8-3												-0.0577849	0.00790254	-0.542158	0.0741444	5.9418	6.21859	5.9821	6.25889	0.106583	6.18462	lcPISA-5
DMSO9		EXOSC9	Q06265-2												-0.0026471	-0.0258046	-0.0669865	-0.653001	6.23735	6.13804	6.22659	6.12727	0.039517	6.24881	lcPISA-5
DMSO9		NPL	Q9BXD5												0.114779	-0.0550826	1.18853	-0.570374	6.76758	6.01589	6.5117	5.76001	0.0965728	6.25002	lcPISA-5
DMSO9		UPP1	Q16831												0.0208737	-0.174872	0.100896	-0.845266	6.38454	5.57448	6.38454	5.57448	0.206884	6.29283	lcPISA-5
DMSO9		ARL6IP6	Q8N6S5												0.108198	-0.172496	1.28882	-2.05471	6.72221	5.53369	6.76928	5.58076	0.0839513	6.23651	lcPISA-5
DMSO9		HNRNPU	Q00839-2												-0.389172	0.00382838	-2.09062	0.020566	4.77453	6.26954	4.85134	6.34635	0.186151	6.25293	lcPISA-5
DMSO9		IDE	P14735												0.121429	0.00471396	2.43588	0.0945625	6.75226	6.22751	6.7219	6.19715	0.0498502	6.20719	lcPISA-5
DMSO9		ZNF580	Q9UK33												0.0808402	0.064034	0.601724	0.476629	6.56816	6.49209	6.56388	6.48781	0.134348	6.21024	lcPISA-5
DMSO9		SUN2	Q9UH99												-0.000860754	0.010231	-0.0165649	0.196892	6.27506	6.32349	6.29999	6.34842	0.0519627	6.27881	lcPISA-5
DMSO9		SUN1	O94901-9												-0.0808228	-0.0126246	-0.776427	-0.121279	5.87711	6.1616	5.82371	6.1082	0.104096	6.21575	lcPISA-5
DMSO9		ING5	Q8WYH8												-0.0668716	-0.101282	-0.405486	-0.61414	6.01839	5.87655	5.75884	5.61699	0.164917	6.30392	lcPISA-5
DMSO9		KIF1B	O60333-4												0.105937	0.00434167	1.9693	0.0807085	6.73972	6.28142	6.74439	6.2861	0.0537944	6.26255	lcPISA-5
DMSO9		KIF13A	Q9H1H9												-0.0534044	0.0669352	-0.772595	0.968343	5.98316	6.50364	6.01266	6.53314	0.0691235	6.2088	lcPISA-5
DMSO9		SRGAP1	Q7Z6B7												-0.0654079	0.093958	-0.606351	0.871019	5.98427	6.68321	5.96841	6.66735	0.107871	6.26182	lcPISA-5
DMSO9		POLR2A	P24928												-0.00576521	-0.0331836	-0.0831141	-0.478392	6.13741	6.02187	6.11872	6.00318	0.069365	6.16198	lcPISA-5
DMSO9		GARS1	H7C443												0.0172348	-0.216826	0.091694	-1.15357	6.29127	5.34908	6.24983	5.30764	0.18796	6.21655	lcPISA-5
DMSO9		ADCK1	Q86TW2												0.189824	0.00292758	1.64251	0.0253318	7.07519	6.21551	7.02344	6.16376	0.115569	6.20291	lcPISA-5
DMSO9		GANAB	Q14697												-0.0577579	0.229764	-0.135532	0.539155	5.90644	7.20906	5.88096	7.18358	0.426157	6.1477	lcPISA-5
DMSO9		GTPBP6	O43824												-0.0111609	-0.00660599	-0.124961	-0.0739633	6.20773	6.22736	6.19548	6.21511	0.0893144	6.25594	lcPISA-5
DMSO9		ACTN1	P12814												0.0443416	-0.0428118	1.39619	-1.34802	6.44796	6.06997	6.46246	6.08447	0.031759	6.25279	lcPISA-5
DMSO9		ACTN1	H9KV75												0.280403	-0.241935	1.76072	-1.51917	7.54698	5.25453	7.5639	5.27145	0.159255	6.21389	lcPISA-5
DMSO9		SLC41A3	Q96GZ6-9												-0.0666915	0.0174965	-0.498537	0.130791	5.95048	6.30805	6.01614	6.37371	0.133774	6.23201	lcPISA-5
DMSO9		ACSL6	Q9UKU0-1												0.133133	0.0460674	0.926722	0.32067	6.76524	6.36904	6.85035	6.45415	0.14366	6.16888	lcPISA-5
DMSO9		MAGEA8	P43361												-0.267793	-0.0478033	-2.57146	-0.459027	5.19963	6.05614	5.31432	6.17083	0.10414	6.26016	lcPISA-5
DMSO9		SLC10A4	Q96EP9												0.236614	-0.1939	1.78854	-1.46567	7.39207	5.4849	7.28249	5.37532	0.132294	6.27391	lcPISA-5
DMSO9		SIK3	H0Y4E8												-0.0135711	-0.0376772	-0.126386	-0.350883	6.1876	6.08507	6.09788	5.99535	0.107378	6.24608	lcPISA-5
DMSO9		DPY19L2	Q6NUT2												0.0766487	0.00205559	0.722788	0.019384	6.58622	6.25434	6.55445	6.22257	0.106046	6.24543	lcPISA-5
DMSO9		LPGAT1	Q92604												-0.182939	0.0449237	-1.67679	0.411764	5.51782	6.46191	5.47076	6.41485	0.109101	6.2638	lcPISA-5
DMSO9		RACK1	D6RF23												0.193956	-0.361277	1.07397	-2.00045	7.16515	4.87622	7.22128	4.93235	0.180598	6.26381	lcPISA-5
DMSO9		RACK1	D6RHH4												0.258901	-0.0965325	1.06991	-0.398922	7.18401	5.61527	7.51378	5.94504	0.241984	6.00385	lcPISA-5
DMSO9		PDE6C	P51160												0.102415	0.0170658	0.780871	0.13012	6.73722	6.35022	6.70844	6.32143	0.131155	6.27554	lcPISA-5
DMSO9		SLC9A6	Q92581-3												-0.00744365	-0.0328291	-0.0744067	-0.328159	6.19771	6.08961	6.19771	6.08961	0.10004	6.22977	lcPISA-5
DMSO9		CNOT10	Q9H9A5-6												0.0219012	-0.0616903	0.448488	-1.26328	6.35034	5.99285	6.31964	5.96215	0.0488334	6.25467	lcPISA-5
DMSO9		PIGN	O95427												0.0128595	-0.25711	0.104697	-2.09328	6.31567	5.23782	6.26107	5.18322	0.122826	6.25963	lcPISA-5
DMSO9		GPS1	Q13098-7												0.020364	-0.0176791	0.720216	-0.625259	6.34663	6.18146	6.38571	6.22054	0.0282748	6.25767	lcPISA-5
DMSO9		USP47	Q96K76												-0.028266	-0.00951162	-0.32461	-0.109232	6.12942	6.20962	6.16254	6.24274	0.087077	6.2507	lcPISA-5
DMSO9		TMPO	P42167-2												0.0178514	-0.0211639	0.152436	-0.180721	6.29888	6.13082	6.34477	6.17671	0.117108	6.22142	lcPISA-5
DMSO9		ACOX1	Q15067-3												0.0339103	-0.404011	0.124771	-1.48654	6.17286	4.55679	6.23112	4.61505	0.27178	6.02946	lcPISA-5
DMSO9		FAM114A1	Q8IWE2												0.385135	0.0540004	2.35684	0.330456	7.98048	6.34377	7.98447	6.34776	0.163412	6.11071	lcPISA-5
DMSO9		CEP97	Q8IW35-2												0.096106	0.0979584	0.833408	0.849472	6.71694	6.72558	6.53802	6.54665	0.115317	6.28407	lcPISA-5
DMSO9		ZNF800	Q2TB10												-0.303082	-0.0125316	-1.36262	-0.0563402	4.95247	6.05739	5.04099	6.14592	0.222427	6.11024	lcPISA-5
DMSO9		TRIM33	Q9UPN9												0.166903	-0.00451997	1.38311	-0.0374565	6.99836	6.21431	6.83075	6.0467	0.120672	6.23381	lcPISA-5
DMSO9		EPHA6	Q9UF33												0.0647275	-0.0858253	0.190717	-0.25288	6.40104	5.76673	6.65708	6.02277	0.339391	6.1202	lcPISA-5
DMSO9		NAA16	Q6N069												0.12561	-0.0412137	2.10325	-0.690097	6.8341	6.08783	6.74377	5.9975	0.0597216	6.26425	lcPISA-5
DMSO9		EGR1	P18146												-0.0437848	0.323776	-0.17798	1.31611	6.16446	7.9532	5.46485	7.25359	0.246009	6.35442	lcPISA-5
DMSO9		CHST12	Q9NRB3												0.00826654	0.0292295	0.0658175	0.232723	6.25969	6.3513	6.3766	6.46822	0.125598	6.22392	lcPISA-5
DMSO9		PCCB	P05166-2												0.0507735	-0.0272025	1.31782	-0.706037	6.47182	6.13131	6.45336	6.11285	0.0385285	6.24802	lcPISA-5
DMSO9		CUL4B	K4DI93												0.0536819	-0.00587939	1.41811	-0.155315	6.49365	6.23102	6.45235	6.18972	0.0378546	6.25647	lcPISA-5
DMSO9		SLC22A4	Q9H015												0.0603414	-0.181044	0.662174	-1.98674	6.53922	5.53174	6.6366	5.62912	0.0911262	6.27135	lcPISA-5
DMSO9		SDR39U1	Q9NRG7												-0.339422	0.0277769	-0.95597	0.0782327	4.55756	5.87855	4.68993	6.01092	0.355055	5.76645	lcPISA-5
DMSO9		MRPL39	Q9NYK5												-0.183047	-0.115517	-2.35821	-1.48822	5.48282	5.74556	5.57882	5.84156	0.077621	6.22452	lcPISA-5
DMSO9		RPLP0	F8VWV4												-7.4987e-05	-0.149882	-0.000359337	-0.718233	6.15641	5.5492	6.1097	5.5025	0.208682	6.15672	lcPISA-5
DMSO9		FADS1	F5GYH4												-0.0356651	-0.220889	-0.228787	-1.41698	6.07888	5.34645	6.30526	5.57283	0.155888	6.23103	lcPISA-5
DMSO9		APOM	O95445												0.00361537	-0.143534	0.0210402	-0.835316	6.20294	5.60145	6.3032	5.70172	0.171832	6.18741	lcPISA-5
DMSO9		RPL3L	Q92901												-1.25154	-0.450375	-3.26514	-1.17499	2.54768	4.43934	3.15236	5.04402	0.383303	6.0659	lcPISA-5
DMSO9		FAT4	Q6V0I7												0.124321	-0.129627	0.758026	-0.790378	6.75358	5.66354	6.9755	5.88546	0.164007	6.19597	lcPISA-5
DMSO9		BAIAP2	Q9UQB8-4												0.104493	0.230105	0.591099	1.30166	6.53259	7.12685	6.53552	7.12979	0.176777	6.07616	lcPISA-5
DMSO9		KIF21A	Q7Z4S6-4												0.0234899	0.115313	0.289332	1.42035	6.33648	6.75289	6.43373	6.85014	0.0811867	6.23414	lcPISA-5
DMSO9		SMC6	Q96SB8-2												-0.0224752	-0.0531703	-0.412331	-0.975465	6.13734	6.00814	6.24823	6.11903	0.0545077	6.23369	lcPISA-5
DMSO9		VEZT	Q9HBM0												0.00956745	-0.0993103	0.0810803	-0.841614	6.26502	5.80961	6.3352	5.87979	0.118	6.22361	lcPISA-5
DMSO9		TUBA8	Q9NY65												-0.14565	-0.182844	-0.544217	-0.683191	5.52621	5.38556	5.71667	5.57602	0.267633	6.11325	lcPISA-5
DMSO9		TUBAL3	A6NHL2												0.161964	-0.0477941	1.49288	-0.440535	7.02088	6.07083	6.96312	6.01307	0.108491	6.27531	lcPISA-5
DMSO9		TUBA4A	C9JJQ8												-0.0829668	-0.172144	-0.562647	-1.16741	5.84755	5.49704	5.748	5.39749	0.147458	6.19369	lcPISA-5
DMSO9		ATAD3A	Q9NVI7-2												-0.0726892	-0.0932712	-0.878195	-1.12686	5.97105	5.88647	5.90558	5.821	0.0827711	6.2796	lcPISA-5
DMSO9		CLTB	P09497												-0.0103879	0.0153663	-0.189291	0.280006	6.18708	6.29852	6.18909	6.30053	0.0548782	6.23179	lcPISA-5
DMSO9		CAMK2G	Q13555-6												-0.206545	-0.158018	-1.95789	-1.4979	5.35926	5.5426	5.44288	5.62621	0.105493	6.18417	lcPISA-5
DMSO9		OGFOD3	Q6PK18-2												-0.0229832	-0.0917476	-0.336992	-1.34525	6.15974	5.87303	6.15912	5.87241	0.0682011	6.25866	lcPISA-5
DMSO9		HDGFL2	Q7Z4V5												0.0109084	-0.0107483	0.221992	-0.218733	6.3225	6.2283	6.54698	6.45278	0.0491389	6.27487	lcPISA-5
DMSO9		FAM174A	Q8TBP5												-0.166952	0.00251802	-0.926734	0.0139773	5.62411	6.32512	5.49601	6.19703	0.180151	6.3141	lcPISA-5
DMSO9		L1TD1	Q5T7N2												0.360564	-0.333565	1.46338	-1.3538	7.83286	4.84136	7.89071	4.8992	0.246391	6.1007	lcPISA-5
DMSO9		TOP2B	Q02880												-0.339132	0.0145801	-1.43957	0.0618905	4.81749	6.156	5.07145	6.40996	0.235578	6.0941	lcPISA-5
DMSO9		GOLGB1	Q14789-2												0.070854	0.0564132	0.935178	0.744579	6.54136	6.47621	6.4487	6.38355	0.0757653	6.22787	lcPISA-5
DMSO9		MED22	Q15528												-0.21563	-0.013883	-2.38454	-0.153525	5.36611	6.17151	4.99996	5.80536	0.0904284	6.23118	lcPISA-5
DMSO9		KIDINS220	Q9ULH0												0.0150676	-0.0548597	0.501742	-1.8268	6.30913	6.01062	6.31225	6.01374	0.0300305	6.24358	lcPISA-5
DMSO9		KIDINS220	Q9ULH0-2												0.371891	-0.230981	2.12997	-1.32292	8.1943	5.39547	8.0361	5.23727	0.174599	6.3323	lcPISA-5
DMSO9		ACTG1	K7EM38												-0.302289	-0.487291	-1.21076	-1.95175	5.02003	4.41585	5.13926	4.53509	0.249669	6.19019	lcPISA-5
DMSO9		ACTB	A0A2R8YEA7												0.297203	-0.453921	1.76381	-2.69388	7.62966	4.53309	7.73992	4.64335	0.168501	6.20923	lcPISA-5
DMSO9		BRAF	A0A2R8Y8E0												-0.129554	0.200763	-0.640549	0.992624	5.77023	7.25485	5.72168	7.2063	0.202255	6.31238	lcPISA-5
DMSO9		GNMT	Q14749												0.100259	-0.113302	0.639811	-0.723042	6.71636	5.79223	6.8374	5.91327	0.156701	6.26546	lcPISA-5
DMSO9		PLOD1	Q02809-2												-0.205375	-0.0557708	-2.66709	-0.724264	5.43356	6.02726	5.54153	6.13523	0.0770035	6.26481	lcPISA-5
DMSO9		DNAJB1	M0R128												0.28798	-0.152153	1.57898	-0.834246	7.6176	5.61468	7.39133	5.38841	0.182383	6.23918	lcPISA-5
DMSO9		SLC27A1	Q6PCB7												0.428574	-0.0348647	4.07594	-0.33158	8.3209	6.03478	8.56885	6.28273	0.105147	6.18239	lcPISA-5
DMSO9		CCT6B	Q92526-3												0.298779	-0.281676	1.5258	-1.43846	7.49951	5.01532	7.34738	4.86319	0.195817	6.09665	lcPISA-5
DMSO9		LAMB2	P55268												-0.261627	0.315934	-1.5599	1.88369	5.1468	7.6807	5.12357	7.65747	0.167721	6.17014	lcPISA-5
DMSO9		KIAA0754	O94854												-0.0610855	0.0165645	-0.388207	0.10527	5.97729	6.30781	5.97633	6.30686	0.157353	6.23581	lcPISA-5
DMSO9		MACF1	Q9UPN3												-0.0817352	-0.0500406	-1.08688	-0.66542	5.86977	6.00016	5.98704	6.11742	0.0752016	6.21192	lcPISA-5
DMSO9		BPNT1	A6NF51												0.0216866	-0.0924741	0.155273	-0.662103	6.32055	5.83969	6.41812	5.93725	0.139667	6.22626	lcPISA-5
DMSO9		DDX4	Q9NQI0												-0.176306	-0.284817	-0.630797	-1.01904	5.36094	4.97251	5.54731	5.15888	0.279496	6.05779	lcPISA-5
DMSO9		CNN3	Q15417												0.119315	-0.101314	1.53829	-1.30621	6.75132	5.79392	6.77709	5.81969	0.0775638	6.21544	lcPISA-5
DMSO9		MPHOSPH8	Q99549-2												-0.106946	-0.0308444	-0.884909	-0.255217	5.83506	6.15112	6.11237	6.42843	0.120855	6.28404	lcPISA-5
DMSO9		ATP5F1B	F8W0P7												-0.0541412	-0.278598	-0.393583	-2.02529	5.94442	5.08793	5.94742	5.09093	0.13756	6.17174	lcPISA-5
DMSO9		PPIP5K2	H0Y9S9												-0.348469	-0.116405	-2.48364	-0.829657	4.87745	5.72863	4.87314	5.72432	0.140306	6.21001	lcPISA-5
DMSO9		ERN1	O75460												0.00468026	-0.0812115	0.0300939	-0.522188	6.22443	5.86467	6.13325	5.77349	0.155522	6.20427	lcPISA-5
DMSO9		THBS4	P35443												0.089056	-0.138884	0.512834	-0.799772	6.55471	5.59676	6.73643	5.77848	0.173655	6.16233	lcPISA-5
DMSO9		COMP	P49747												-0.0720388	-0.418198	-0.364826	-2.11788	5.85816	4.60848	6.13765	4.88796	0.197461	6.15811	lcPISA-5
DMSO9		LRP8	E9PP15												-0.0678375	0.0840668	-0.546108	0.676758	5.9656	6.62798	5.87349	6.53588	0.12422	6.25281	lcPISA-5
DMSO9		TRAF2	Q12933												0.059589	-0.0643336	1.76135	-1.90159	6.50922	5.97344	6.50186	5.96608	0.0338314	6.24585	lcPISA-5
DMSO9		SNAP23	O00161-2												-0.189029	0.0309375	-1.01659	0.16638	5.43093	6.32544	5.47789	6.3724	0.185944	6.19124	lcPISA-5
DMSO9		MAGEB10	Q96LZ2												-0.336292	-0.410028	-1.77799	-2.16783	4.93498	4.68909	5.20848	4.96259	0.189142	6.23045	lcPISA-5
DMSO9		NA	A0A494C071												0.0893357	-0.263189	0.418178	-1.23198	6.76906	5.30161	6.76116	5.29371	0.213631	6.36261	lcPISA-5
DMSO9		HOMER2	Q9NSB8												-0.12056	0.123252	-0.842387	0.861196	5.72129	6.77468	5.75795	6.81134	0.143117	6.21995	lcPISA-5
DMSO9		USP25	Q9UHP3-3												0.0618949	-0.0371202	1.64923	-0.989094	6.50959	6.07781	6.47967	6.04789	0.0375296	6.23622	lcPISA-5
DMSO9		DNAH11	Q96DT5												0.16873	-0.336501	0.811951	-1.61929	6.93848	4.88849	7.11717	5.06718	0.207808	6.17265	lcPISA-5
DMSO9		AKR1D1	P51857												-1.26254	-0.759671	-10.1591	-6.11274	2.58977	3.66979	3.19354	4.27355	0.124277	6.21333	lcPISA-5
DMSO9		FLT4	P35916												0.0765723	-0.0145326	1.06403	-0.201943	6.51001	6.11162	6.57294	6.17455	0.0719641	6.17349	lcPISA-5
DMSO9		TSPAN3	O60637												0.18552	-0.173308	2.02357	-1.89036	7.0834	5.52363	7.2512	5.69142	0.0916797	6.22867	lcPISA-5
DMSO9		C9	P02748												0.112626	-0.100346	0.57004	-0.507886	6.58653	5.68259	6.72967	5.82572	0.197576	6.0919	lcPISA-5
DMSO9		POLR1D	P0DPB5												-0.141923	-0.0980703	-1.1026	-0.761911	5.6015	5.77438	5.53446	5.70734	0.128716	6.18056	lcPISA-5
DMSO9		LIN7A	O14910												0.158642	-0.0477549	2.43221	-0.732149	6.95486	6.02776	6.94342	6.01633	0.0652256	6.23063	lcPISA-5
DMSO9		AIG1	Q9NVV5												0.254391	-0.406389	1.21266	-1.93721	7.47956	4.73109	7.46266	4.71419	0.20978	6.27042	lcPISA-5
DMSO9		CBWD1	Q9BRT8												0.0384103	0.186124	0.356576	1.72786	6.37448	7.06173	6.42931	7.11656	0.10772	6.20701	lcPISA-5
DMSO9		S100A14	Q9HCY8												-0.473626	1.2119	-1.42758	3.65287	4.12103	13.2556	3.79481	12.9294	0.331767	5.72243	lcPISA-5
DMSO9		NUBPL	Q8TB37												0.0129288	-0.0675193	0.192796	-1.00685	6.30944	5.96724	6.33277	5.99057	0.0670598	6.25315	lcPISA-5
DMSO9		C2CD5	Q86YS7-4												0.0651667	0.0163103	0.875268	0.219067	6.52777	6.31041	6.56085	6.34349	0.0744534	6.23947	lcPISA-5
DMSO9		RPS7	A0A2R8Y623												0.731472	0.2549	1.83285	0.638704	9.41049	6.76316	8.89266	6.24533	0.399089	5.66784	lcPISA-5
DMSO9		RXRG	P48443												1.09857	-0.66921	3.57049	-2.17503	13.2608	3.89419	11.8002	2.43356	0.307679	6.19255	lcPISA-5
DMSO9		KIAA1755	Q5JYT7												0.143831	-0.163146	1.80885	-2.05176	6.89426	5.57287	6.83942	5.51802	0.0795153	6.24008	lcPISA-5
DMSO9		AHCTF1	Q8WYP5-2												-0.330565	0.16985	-2.78006	1.42844	4.9309	6.97535	4.84807	6.89252	0.118906	6.20064	lcPISA-5
DMSO9		GSTA1	P08263												0.345776	-0.218747	1.9967	-1.26317	7.83432	5.29741	7.80238	5.26546	0.173174	6.16471	lcPISA-5
DMSO9		BRD8	Q9H0E9												0.0176453	-0.0515996	0.397107	-1.16125	6.34527	6.04791	6.38101	6.08365	0.0444346	6.26814	lcPISA-5
DMSO9		SNX6	Q9UNH7												0.129972	0.00160405	1.23288	0.0152156	6.91014	6.32184	6.87318	6.28489	0.105422	6.31482	lcPISA-5
DMSO9		PPP2R3C	Q969Q6												0.312247	-0.231657	1.7909	-1.32867	7.59492	5.20944	7.59458	5.20911	0.174352	6.11684	lcPISA-5
DMSO9		SAMSN1	Q9NSI8-3												0.121183	0.0095261	2.5967	0.204124	6.80584	6.29897	6.81476	6.30789	0.0466682	6.25751	lcPISA-5
DMSO9		REL	Q04864												-0.0433433	-0.0777302	-0.540978	-0.970168	6.06623	5.92335	6.10838	5.9655	0.0801203	6.25124	lcPISA-5
DMSO9		CRMP1	Q14194-2												0.161017	-0.14498	1.13561	-1.02251	7.04486	5.69847	7.05404	5.70765	0.141788	6.30089	lcPISA-5
DMSO9		PSMA8	Q8TAA3												-0.136014	-0.0393099	-2.9967	-0.866088	5.70451	6.09999	5.68338	6.07886	0.0453879	6.26849	lcPISA-5
DMSO9		HMCN1	Q96RW7												0.078262	-0.0815932	0.35113	-0.366076	6.42732	5.75319	6.26942	5.59529	0.222886	6.08795	lcPISA-5
DMSO9		URGCP	Q8TCY9												0.0282035	-0.132759	0.303166	-1.42706	6.35482	5.68393	6.37534	5.70445	0.0930298	6.23179	lcPISA-5
DMSO9		PSMB5	P28074-3												0.046128	-0.441935	0.181954	-1.74324	6.49188	4.62859	6.3525	4.48921	0.253514	6.2876	lcPISA-5
DMSO9		HMBS	F5H226												0.0544838	-0.293724	0.294156	-1.58581	6.24186	4.90335	6.54396	5.20545	0.185221	6.01053	lcPISA-5
DMSO9		RAC1	P63000												-0.118452	0.0515243	-1.34106	0.583334	5.73136	6.44801	5.74968	6.46633	0.0883272	6.22179	lcPISA-5
DMSO9		ARPP19	P56211												-0.0297803	0.0745059	-0.490838	1.228	6.15655	6.61806	6.20072	6.66223	0.0606723	6.28496	lcPISA-5
DMSO9		FCSK	Q8N0W3-2												-0.0329105	-0.00795862	-0.742695	-0.179603	6.11381	6.22047	6.15763	6.26429	0.0443122	6.25488	lcPISA-5
DMSO9		WDR46	A0A0G2JJL1												-0.237095	-0.0333962	-0.922812	-0.129984	5.2034	5.99248	5.08916	5.87824	0.256926	6.13281	lcPISA-5
DMSO9		ATG13	O75143-5												-0.139871	-0.162226	-2.49896	-2.89836	5.6738	5.58657	5.67337	5.58613	0.0559716	6.25143	lcPISA-5
DMSO9		TTC14	Q96N46												-0.390788	-0.399829	-2.02513	-2.07198	4.65189	4.62282	4.69103	4.66197	0.192969	6.09913	lcPISA-5
DMSO9		PNKD	Q8N490-3												0.0898094	-0.12366	1.46623	-2.01887	6.63645	5.72368	6.56344	5.65067	0.0612519	6.23592	lcPISA-5
DMSO9		SHTN1	A0MZ66-3												0.0584395	-0.0369935	0.971709	-0.615114	6.51536	6.09832	6.5523	6.13526	0.0601409	6.25671	lcPISA-5
DMSO9		CHIC1	Q5VXU3												0.032845	0.0652192	0.244668	0.48583	6.44714	6.59345	6.50052	6.64683	0.134243	6.30203	lcPISA-5
DMSO9		TTC26	A0AVF1												0.314901	-0.0658441	1.93776	-0.405175	7.75192	5.95379	7.56865	5.77052	0.162508	6.23182	lcPISA-5
DMSO9		PUM1	Q14671												-0.0182684	-0.183414	-0.0920259	-0.923936	6.20683	5.5355	6.1254	5.45406	0.198514	6.28593	lcPISA-5
DMSO9		GPAA1	E9PLG8												0.0096341	-0.0678487	0.0758232	-0.533989	6.30672	5.97694	6.45861	6.12883	0.12706	6.26474	lcPISA-5
DMSO9		SCRIB	Q14160-3												0.070194	-0.0479269	0.36427	-0.248715	6.49104	5.98076	6.62542	6.11514	0.192698	6.18278	lcPISA-5
DMSO9		EIF2AK3	Q9NZJ5												0.209799	-0.807762	1.02941	-3.96341	7.09006	3.50214	7.48828	3.90036	0.203805	6.13047	lcPISA-5
DMSO9		HSD17B7	P56937												0.0705146	0.022422	0.990689	0.315016	6.55437	6.33948	6.56643	6.35154	0.0711773	6.24172	lcPISA-5
DMSO9		UNC13D	Q70J99-3												-0.176097	-0.155205	-1.11879	-0.986057	5.45561	5.53519	5.74574	5.82532	0.157399	6.16388	lcPISA-5
DMSO9		ABI1	Q8IZP0												0.0334895	0.0829223	0.532561	1.31866	6.39681	6.61979	6.43458	6.65756	0.0628839	6.25003	lcPISA-5
DMSO9		HAGHL	Q6PII5												-0.13858	-0.0611893	-1.36938	-0.604645	5.65364	5.9652	5.68915	6.00071	0.101199	6.22365	lcPISA-5
DMSO9		NLRX1	Q86UT6												0.0609142	-0.0838594	0.30546	-0.420521	6.59184	5.96246	6.62036	5.99098	0.199418	6.31931	lcPISA-5
DMSO9		RIC8A	Q9NPQ8-3												0.0468687	0.0620255	0.470847	0.623113	6.43769	6.50568	6.48084	6.54883	0.0995413	6.23191	lcPISA-5
DMSO9		F2RL3	Q96RI0												0.0188231	-0.290898	0.212337	-3.28153	6.34335	5.1178	6.51223	5.28668	0.0886473	6.26112	lcPISA-5
DMSO9		MCOLN3	Q8TDD5												0.231761	-0.19278	1.70791	-1.42065	7.34396	5.47181	7.22877	5.35662	0.135699	6.25408	lcPISA-5
DMSO9		VPS72	Q15906-2												-0.0576383	0.108166	-0.542938	1.01889	6.00899	6.74083	6.02439	6.75623	0.10616	6.25392	lcPISA-5
DMSO9		PEX10	O60683-2												0.251076	0.00767647	1.9148	0.0585438	7.45049	6.29382	7.44632	6.28965	0.131124	6.26042	lcPISA-5
DMSO9		PHLDB1	Q86UU1-2												0.110583	-0.0468108	1.02822	-0.435256	6.796	6.09359	6.74747	6.04506	0.107548	6.29455	lcPISA-5
DMSO9		TGM2	A2A299												0.0245761	0.232254	0.132611	1.25323	6.34349	7.32564	6.24001	7.22216	0.185325	6.23634	lcPISA-5
DMSO9		LTBP1	Q14766-4												0.0119239	-0.271905	0.0818122	-1.8656	6.21192	5.10252	6.07119	4.96179	0.145747	6.1608	lcPISA-5
DMSO9		STOML1	Q9UBI4												-0.343814	-0.322244	-1.70648	-1.59942	4.89529	4.96903	5.1358	5.20954	0.201476	6.21265	lcPISA-5
DMSO9		TSC2	P49815												-0.105791	-0.379725	-0.6401	-2.29757	5.7474	4.75345	5.50452	4.51057	0.165272	6.18468	lcPISA-5
DMSO9		HOOK2	Q96ED9												0.153335	-0.175062	1.11028	-1.2676	6.8926	5.48941	6.94038	5.53719	0.138105	6.19761	lcPISA-5
DMSO9		DENND4C	Q5VZ89-7												0.0050234	-0.0408106	0.0596898	-0.484926	6.28614	6.08957	6.31023	6.11366	0.0841585	6.26429	lcPISA-5
DMSO9		CHEK2	O96017-9												0.0946682	-0.0388689	1.74805	-0.717716	6.67995	6.08941	6.68746	6.09691	0.0541564	6.2557	lcPISA-5
DMSO9		NA	Q4G0T1-3												-0.00117673	-0.0839199	-0.0134232	-0.957289	6.21337	5.86704	6.2121	5.86577	0.0876641	6.21844	lcPISA-5
DMSO9		CHPT1	Q8WUD6												0.248582	-0.0448755	1.61086	-0.290803	7.43433	6.066	7.49191	6.12358	0.154316	6.25765	lcPISA-5
DMSO9		CD44	P16070												-0.151714	-0.114523	-1.50849	-1.13871	5.66059	5.80841	5.66059	5.80841	0.100573	6.28829	lcPISA-5
DMSO9		IGFBP5	P24593												0.368424	-0.0173113	1.52528	-0.0716693	7.66767	5.86875	8.03578	6.23686	0.241544	5.93959	lcPISA-5
DMSO9		UBQLN3	Q9H347												-0.165072	0.00896552	-1.0846	0.0589075	5.52548	6.23391	5.5047	6.21313	0.152197	6.19529	lcPISA-5
DMSO9		PPIA	P62937-2												0.324297	-0.0906533	2.04434	-0.571471	7.80394	5.8533	7.67657	5.72594	0.158632	6.2329	lcPISA-5
DMSO9		SOX7	Q9BT81-2												-0.295607	-0.239647	-1.57205	-1.27445	4.9989	5.19661	5.07087	5.26858	0.188039	6.13565	lcPISA-5
DMSO9		OSBPL3	Q9H4L5												-0.101742	-0.122051	-0.388747	-0.466345	5.61946	5.54092	5.54983	5.47128	0.261717	6.03007	lcPISA-5
DMSO9		GNAI2	P04899-4												-0.0289829	0.0557189	-0.497774	0.956957	6.10912	6.47853	6.19815	6.56756	0.0582251	6.23309	lcPISA-5
DMSO9		COPS3	Q9UNS2-2												0.397966	-0.326189	2.03263	-1.66603	8.20637	4.96774	8.24892	5.01029	0.195788	6.22804	lcPISA-5
DMSO9		PAK1	Q13153-2												-0.0526509	0.0567321	-0.660389	0.711578	6.0151	6.48889	5.97149	6.44528	0.0797271	6.23867	lcPISA-5
DMSO9		PAK3	O75914-3												0.0668127	-0.0563687	1.56363	-1.31921	6.53806	6.00299	6.54108	6.00601	0.0427292	6.24218	lcPISA-5
DMSO9		EXOG	Q9Y2C4												-0.296397	0.0232325	-2.31023	0.181083	5.13257	6.4055	5.30654	6.57947	0.128298	6.30318	lcPISA-5
DMSO9		ADCY3	O60266												0.0776262	-0.115708	0.584398	-0.871094	6.52761	5.70892	6.48889	5.67021	0.132831	6.18566	lcPISA-5
DMSO9		JPT2	Q9H910-2												0.175496	-0.0577958	1.58304	-0.521337	7.06731	6.0121	6.98057	5.92536	0.110861	6.25784	lcPISA-5
DMSO9		RAD50	A0A494C0Y7												0.143233	-0.208068	1.15985	-1.68487	6.86003	5.37742	6.83324	5.35063	0.123492	6.21167	lcPISA-5
DMSO9		SLC35E3	Q7Z769												0.105865	-0.268802	0.600682	-1.52519	6.64167	5.12261	6.75998	5.24092	0.176242	6.17176	lcPISA-5
DMSO9		AK2	P54819-2												-0.0348921	-0.00352063	-1.10261	-0.111254	6.1033	6.23747	6.07543	6.2096	0.031645	6.25272	lcPISA-5
DMSO9		UBR2	Q8IWV8												0.0919664	0.0024481	1.03446	0.0275369	6.65536	6.25495	6.5085	6.10809	0.0889026	6.24435	lcPISA-5
DMSO9		HDAC3	O15379-2												0.0382781	-0.0571904	0.499413	-0.74616	6.42619	6.01471	6.40558	5.9941	0.0766463	6.25793	lcPISA-5
DMSO9		BCAS1	O75363												-0.0185655	0.0470467	-0.191415	0.485065	6.11963	6.40437	5.88008	6.16482	0.0969906	6.1989	lcPISA-5
DMSO9		SLC44A2	Q8IWA5-2												-0.0782082	0.0795188	-0.930105	0.945691	5.91094	6.59382	5.99074	6.67362	0.0840853	6.24022	lcPISA-5
DMSO9		SFXN1	D6RDG7												-0.33806	0.0497052	-1.08974	0.160226	4.02182	5.26201	5.23381	6.474	0.310219	5.08381	lcPISA-5
DMSO9		CLCN5	P51795-2												-0.0437134	0.0699147	-0.432467	0.691683	6.12333	6.6251	6.0663	6.56808	0.101079	6.3117	lcPISA-5
DMSO9		TMEM260	Q9NX78												0.0048567	-0.0104791	0.0397595	-0.0857874	6.18612	6.12071	6.17908	6.11367	0.122152	6.16533	lcPISA-5
DMSO9		POF1B	Q8WVV4-1												-0.205286	1.90056	-0.421019	3.89784	4.10428	17.6669	3.36048	16.9231	0.487593	4.73189	lcPISA-5
DMSO9		C11orf68	Q9H3H3												0.0437459	-0.000470403	0.909559	-0.00978057	6.45021	6.25552	6.44488	6.25019	0.0480957	6.25756	lcPISA-5
DMSO9		HDLBP	Q00341												-0.276233	-0.226098	-1.70423	-1.39492	5.06308	5.24212	5.2357	5.41474	0.162087	6.13154	lcPISA-5
DMSO9		SMARCA1	P28370												0.256862	-0.125988	2.05311	-1.00702	7.4383	5.70458	7.35663	5.62292	0.125109	6.22515	lcPISA-5
DMSO9		PMAIP1	Q13794												-0.0214342	-0.399659	-0.148127	-2.76196	6.19088	4.76316	5.9146	4.48688	0.144702	6.28355	lcPISA-5
DMSO9		UNG	P13051												0.190995	-0.0801069	1.91378	-0.802674	7.13579	5.91334	7.10649	5.88403	0.0998	6.25096	lcPISA-5
DMSO9		LPL	P06858												0.125753	-0.348454	0.946395	-2.6224	6.81076	4.9028	6.53895	4.631	0.132876	6.24223	lcPISA-5
DMSO9		IDH3A	P50213-2												0.121691	-0.120583	0.888632	-0.880544	6.83816	5.78106	6.72933	5.67223	0.136942	6.28502	lcPISA-5
DMSO9		VEGFA	H0YBI8												0.00521081	-0.0161039	0.0308466	-0.0953305	6.26431	6.17244	6.30053	6.20866	0.168927	6.24172	lcPISA-5
DMSO9		MAGI1	Q96QZ7												0.0274273	-0.038881	0.595894	-0.844742	6.35848	6.07285	6.35064	6.06501	0.0460271	6.23874	lcPISA-5
DMSO9		MAGI3	Q5TCQ9-1												0.119179	-0.0985706	0.774717	-0.640752	6.78193	5.83181	6.63532	5.68521	0.153836	6.2442	lcPISA-5
DMSO9		MADD	Q8WXG6-2												-0.17995	-0.172414	-1.72104	-1.64896	5.48543	5.51415	5.5831	5.61183	0.104559	6.21413	lcPISA-5
DMSO9		TLCD3A	Q8TBR7												-0.111091	-0.0838769	-1.28088	-0.967105	5.80134	5.91181	5.81805	5.92852	0.0867299	6.2657	lcPISA-5
DMSO9		NOL4L	Q96MY1												0.043902	-0.0965693	0.394122	-0.866932	6.46882	5.86867	6.41738	5.81722	0.111392	6.27494	lcPISA-5
DMSO9		FZD5	Q13467												0.0785355	0.199502	0.397872	1.0107	6.50482	7.07375	6.45143	7.02036	0.197389	6.16019	lcPISA-5
DMSO9		UBE2J2	Q8N2K1-3												-0.104059	-0.00481878	-0.806908	-0.0373663	5.77156	6.18255	5.88895	6.29994	0.128961	6.20324	lcPISA-5
DMSO9		SEC31A	O94979												0.0957832	-0.0568932	1.49403	-0.887422	6.67159	6.00162	6.69033	6.02037	0.0641107	6.24303	lcPISA-5
DMSO9		SLC6A9	P48067												0.0851352	0.00810282	1.11249	0.105882	6.62303	6.27867	6.59893	6.25457	0.0765267	6.24351	lcPISA-5
DMSO9		EARS2	Q5JPH6-2												0.225472	0.00937207	1.51492	0.0629697	7.29405	6.27937	7.30879	6.29411	0.148835	6.23871	lcPISA-5
DMSO9		CST6	Q15828												0.537636	1.79708	1.22758	4.10325	7.47056	17.8848	5.71625	16.1305	0.437965	5.14645	lcPISA-5
DMSO9		ANKRD13C	Q8N6S4												0.0525088	0.00980953	0.258251	0.0482456	6.48146	6.29244	6.4242	6.23518	0.203325	6.2498	lcPISA-5
DMSO9		MICA	Q29983												0.0258795	0.0125836	0.272578	0.132538	6.38894	6.33033	6.41047	6.35186	0.0949435	6.27536	lcPISA-5
DMSO9		GCFC2	P16383-3												-0.370475	0.213094	-2.30281	1.32455	4.89177	7.33057	4.91215	7.35095	0.16088	6.32398	lcPISA-5
DMSO9		CIB1	Q99828-2												-0.398402	0.144174	-4.75269	1.71991	4.74435	6.91048	4.6686	6.83473	0.0838265	6.25328	lcPISA-5
DMSO9		USP5	P45974												0.113646	-0.0225853	2.8661	-0.569592	6.75554	6.14682	6.73151	6.12279	0.0396517	6.2438	lcPISA-5
DMSO9		SERPINA7	P05543												-0.151881	-0.211409	-0.74027	-1.03041	5.48614	5.26438	5.4729	5.25114	0.205169	6.0952	lcPISA-5
DMSO9		PANK3	Q9H999												0.0399966	-0.11834	0.446925	-1.32234	6.41376	5.7471	6.49883	5.83217	0.0894928	6.23839	lcPISA-5
DMSO9		AP2M1	C9JTK4												0.321294	-0.155222	2.18745	-1.05679	7.76586	5.58141	7.60732	5.42287	0.14688	6.21542	lcPISA-5
DMSO9		C18orf25	Q96B23-2												-0.00896125	-0.0183446	-0.102625	-0.210083	6.20707	6.16683	6.18906	6.14882	0.0873206	6.24575	lcPISA-5
DMSO9		SMPD4	Q9NXE4-4												0.128142	0.0383334	1.62765	0.486907	6.83367	6.42124	6.81117	6.39874	0.0787284	6.25287	lcPISA-5
DMSO9		SMPD4	Q9NXE4-2												0.162945	0.0439585	1.16209	0.313503	7.0499	6.49179	6.92305	6.36494	0.140217	6.29697	lcPISA-5
DMSO9		SPATA33	Q96N06-2												0.00863008	-0.00101688	0.0891508	-0.0105046	6.30359	6.26159	6.3882	6.34619	0.0968031	6.266	lcPISA-5
DMSO9		FBRSL1	Q9HCM7												-0.0151281	0.0544016	-0.090799	0.326518	6.18051	6.48567	6.22921	6.53437	0.166611	6.24566	lcPISA-5
DMSO9		SLCO4A1	Q96BD0												-0.0128904	0.0502429	-0.0912364	0.355613	6.24516	6.52452	6.1235	6.40286	0.141285	6.30121	lcPISA-5
DMSO9		KDM1A	O60341-2												0.0279495	0.0619209	0.434436	0.962474	6.32991	6.48073	6.35962	6.51044	0.0643351	6.20846	lcPISA-5
DMSO9		ERCC6	Q03468												-0.00858079	0.0455222	-0.0846974	0.449331	6.22583	6.46373	6.26238	6.50029	0.101311	6.26297	lcPISA-5
DMSO9		SLC2A13	Q96QE2												-0.0663994	0.0599336	-0.555335	0.501258	5.92673	6.46913	6.04035	6.58274	0.119566	6.20589	lcPISA-5
DMSO9		DCTN2	Q13561-2												0.0526689	0.0252149	1.38747	0.66424	6.48707	6.36479	6.45926	6.33698	0.0379605	6.25452	lcPISA-5
DMSO9		ELP4	Q96EB1-3												0.027534	-0.03604	0.725889	-0.950135	6.37425	6.09947	6.36356	6.08877	0.0379314	6.25375	lcPISA-5
DMSO9		SMIM26	A0A096LP01												-0.176204	0.0374634	-2.14679	0.456437	5.54561	6.43088	5.52672	6.41198	0.0820778	6.26603	lcPISA-5
DMSO9		ACOX3	O15254												0.305602	-0.335887	2.16142	-2.37562	7.6592	4.90994	7.70743	4.95817	0.141389	6.1971	lcPISA-5
DMSO9		RCL1	Q5VZU2												0.00588874	-0.137182	0.0292368	-0.68109	6.29443	5.70017	5.9017	5.30744	0.201415	6.26879	lcPISA-5
DMSO9		FNIP1	Q8TF40												-0.0985934	0.0771419	-0.741602	0.580248	5.82561	6.58026	5.84984	6.60449	0.132946	6.23766	lcPISA-5
DMSO9		AASDH	Q4L235												0.0917051	-0.0117117	0.818374	-0.104515	6.69354	6.23052	6.68307	6.22005	0.112058	6.2813	lcPISA-5
DMSO9		RAB29	O14966												0.0250916	-0.00325429	0.330715	-0.0428925	6.36766	6.24378	6.39423	6.27034	0.0758708	6.25788	lcPISA-5
DMSO9		FN1	P02751-1												0.114394	-0.0695476	1.00574	-0.611454	6.7347	5.92851	6.72753	5.92135	0.113741	6.22131	lcPISA-5
DMSO9		EIF3J	O75822-2												0.236904	-0.364878	2.35973	-3.63445	7.32846	4.82902	7.2753	4.77585	0.100394	6.21868	lcPISA-5
DMSO9		SLMAP	Q14BN4												-0.0203472	-0.0181356	-0.300261	-0.267625	6.15974	6.16918	6.05807	6.06752	0.067765	6.24723	lcPISA-5
DMSO9		PICALM	H0YEY8												0.110741	0.0338586	1.20844	0.369475	6.73269	6.38329	6.67978	6.33038	0.0916397	6.23522	lcPISA-5
DMSO9		PZP	P20742												-0.0712748	-0.108189	-0.404447	-0.613915	5.88345	5.73482	5.68535	5.53672	0.176228	6.18141	lcPISA-5
DMSO9		DNPH1	O43598												-0.0527126	-0.00247464	-1.14527	-0.053766	6.01936	6.23266	6.06573	6.27903	0.0460262	6.24336	lcPISA-5
DMSO9		CTSV	O60911												0.10717	0.0603741	1.02243	0.575986	6.82381	6.60602	6.63682	6.41903	0.104819	6.33527	lcPISA-5
DMSO9		CPEB2	Q7Z5Q1-9												-0.205331	-0.108107	-1.21367	-0.639	5.41978	5.79761	5.44546	5.82329	0.169182	6.24874	lcPISA-5
DMSO9		CPEB4	Q17RY0												0.0895747	0.025382	0.975735	0.276485	6.64574	6.35652	6.69401	6.40479	0.0918023	6.24566	lcPISA-5
DMSO9		SF1	Q15637-6												0.0367498	-0.0106434	0.376288	-0.10898	6.43783	6.22978	6.43876	6.23071	0.0976641	6.27592	lcPISA-5
DMSO9		TMEM131	Q92545												0.132862	-0.337004	0.845546	-2.14473	6.84633	4.94327	6.96669	5.06363	0.157131	6.24399	lcPISA-5
DMSO9		U2AF1L5	P0DN76												0.194902	-0.281984	0.937942	-1.35702	7.19642	5.17082	7.18029	5.15469	0.207797	6.28702	lcPISA-5
DMSO9		COL1A2	P08123												0.0161559	-0.00593053	0.0904398	-0.0331988	6.14183	6.04852	6.13085	6.03754	0.178637	6.07343	lcPISA-5
DMSO9		CPNE5	Q9HCH3												0.523453	-0.0549529	2.65354	-0.278572	8.928	5.97911	8.85178	5.90289	0.197266	6.21125	lcPISA-5
DMSO9		P3H3	Q8IVL6												-0.0956457	-0.00129096	-0.545807	-0.00736691	5.91172	6.31128	5.88512	6.28468	0.175237	6.31693	lcPISA-5
DMSO9		SORBS1	Q9BX66-12												0.130275	-0.0433965	2.45942	-0.819269	6.85738	6.07965	6.8232	6.04546	0.0529698	6.2653	lcPISA-5
DMSO9		PTPA	Q15257												0.0245976	0.0119609	0.644633	0.313462	6.35722	6.30178	6.39702	6.34158	0.0381575	6.24974	lcPISA-5
DMSO9		PTPA	A6PVN8												-0.205176	-0.40299	-1.6527	-3.2461	5.42068	4.72613	5.57241	4.87786	0.124146	6.24911	lcPISA-5
DMSO9		SMG7	Q92540-4												0.182193	-0.10452	1.40205	-0.804321	7.07003	5.79579	6.95881	5.68456	0.129948	6.23126	lcPISA-5
DMSO9		NAMPT	C9JF35												0.0352255	-0.0311282	0.304921	-0.269453	6.42786	6.13891	6.41261	6.12367	0.115524	6.27281	lcPISA-5
DMSO9		MTO1	Q9Y2Z2-6												0.00892824	-0.137026	0.0933618	-1.43287	6.27039	5.66706	6.40039	5.79706	0.0956305	6.2317	lcPISA-5
DMSO9		SOD3	P08294												0.465739	-0.127169	3.66339	-1.00028	8.66408	5.74433	8.43519	5.51544	0.127133	6.27366	lcPISA-5
DMSO9		SLC1A3	P43003												0.0235207	-0.0630083	0.187717	-0.502864	6.26858	5.90366	6.2588	5.89388	0.125299	6.16721	lcPISA-5
DMSO9		DGKE	P52429												0.139547	-0.061178	0.93934	-0.41181	6.86929	5.97706	6.82253	5.9303	0.148559	6.23597	lcPISA-5
DMSO9		PSMD8	K7ERW6												-0.158805	-0.0281906	-0.986814	-0.175177	5.62464	6.15763	5.51528	6.04827	0.160927	6.27914	lcPISA-5
DMSO9		HLA-E	P13747												0.00423284	0.142037	0.0361945	1.21454	6.30444	6.93633	6.61677	7.24866	0.116947	6.28597	lcPISA-5
DMSO9		TRAPPC13	A5PLN9-5												0.0603077	-0.0754072	0.79163	-0.989834	6.50725	5.92302	6.55354	5.96931	0.0761817	6.24085	lcPISA-5
DMSO9		MFF	Q9GZY8												0.00535997	-0.0215047	0.0781509	-0.313549	6.29794	6.18175	6.32701	6.21082	0.0685849	6.27459	lcPISA-5
DMSO9		ZNRF1	Q8ND25-2												-0.088804	-0.0283034	-0.809024	-0.25785	5.88826	6.14044	5.75857	6.01075	0.109767	6.2621	lcPISA-5
DMSO9		WDFY2	Q96P53												0.265791	-0.032396	1.37434	-0.167512	7.72248	6.28048	7.58261	6.14062	0.193395	6.42311	lcPISA-5
DMSO9		NAGPA	Q9UK23												-0.0705561	-0.0980286	-0.670166	-0.931109	5.94147	5.82941	5.90244	5.79037	0.105282	6.23927	lcPISA-5
DMSO9		NOTCH2	Q04721												0.15481	0.175234	0.805995	0.912327	6.85897	6.95676	6.85272	6.95051	0.192073	6.16107	lcPISA-5
DMSO9		C7	P10643												0.352312	-0.370909	1.64725	-1.7342	7.97714	4.8321	8.05109	4.90605	0.213879	6.24871	lcPISA-5
DMSO9		CNBP	P62633-6												-0.159161	-0.0455731	-2.58371	-0.739802	5.59026	6.04819	5.62099	6.07892	0.0616017	6.2423	lcPISA-5
DMSO9		ZNRD1	Q9P1U0												-0.0539782	-0.0370671	-0.401218	-0.275519	6.06318	6.13467	6.06812	6.13961	0.134536	6.29433	lcPISA-5
DMSO9		ANTKMT	Q9BQD7												-0.046761	-0.0103582	-0.308716	-0.0683844	6.04964	6.20423	5.84799	6.00258	0.15147	6.24894	lcPISA-5
DMSO9		WDR45	Q9Y484												0.0114947	-0.114596	0.291792	-2.90901	6.29486	5.76806	6.32112	5.79431	0.0393934	6.24491	lcPISA-5
DMSO9		PHF14	O94880												-0.13668	0.205077	-0.736498	1.10505	5.6974	7.2203	5.53236	7.05527	0.185581	6.26356	lcPISA-5
DMSO9		PPP1R14C	Q8TAE6												-0.0654457	0.0823686	-0.490541	0.617384	5.96016	6.6032	5.85703	6.50007	0.133415	6.23676	lcPISA-5
DMSO9		CRELD1	Q96HD1-2												0.326818	-0.35872	1.93579	-2.12475	7.74794	4.81747	7.73438	4.80391	0.168829	6.17737	lcPISA-5
DMSO9		PXN	P49023												-0.0027143	-0.0523822	-0.0583819	-1.12669	6.25538	6.04369	6.29846	6.08677	0.0464921	6.26716	lcPISA-5
DMSO9		ERG28	Q9UKR5												0.276603	-0.284642	1.98232	-2.03994	7.48317	5.07147	7.51896	5.10726	0.139535	6.1776	lcPISA-5
DMSO9		GSTM2	P28161												0.104902	-0.0843638	1.72185	-1.38474	6.7148	5.88923	6.7542	5.92863	0.0609239	6.24388	lcPISA-5
DMSO9		GSTM5	P46439												0.280937	-0.0228793	2.40426	-0.195801	7.54577	6.11287	7.28799	5.8551	0.116849	6.21059	lcPISA-5
DMSO9		F13A1	P00488												-0.0885516	0.301707	-0.561251	1.91226	5.80028	7.60201	5.78178	7.58351	0.157775	6.16745	lcPISA-5
DMSO9		FHL1	Q13642-4												0.0365386	-0.122996	0.23461	-0.789747	6.45298	5.77745	6.48213	5.80659	0.155742	6.2916	lcPISA-5
DMSO9		MEGF10	Q96KG7												0.230065	-0.078799	1.22079	-0.418131	7.31631	5.90629	7.31631	5.90629	0.188455	6.23786	lcPISA-5
DMSO9		F13B	P05160												-0.0911275	0.0537719	-0.561031	0.331049	5.84741	6.46521	5.77796	6.39576	0.162429	6.22867	lcPISA-5
DMSO9		DGCR2	P98153												-0.0567608	0.00256789	-0.95245	0.0430893	6.03347	6.28676	6.0422	6.29549	0.0595945	6.27558	lcPISA-5
DMSO9		MEGF9	Q9H1U4												0.0129227	-0.0751287	0.0745392	-0.433349	6.25412	5.88383	6.41017	6.03988	0.173368	6.19835	lcPISA-5
DMSO9		IL1RAP	Q9NPH3-5												0.0723812	-0.81239	0.324812	-3.64561	6.53669	3.54009	6.81235	3.81576	0.222841	6.21683	lcPISA-5
DMSO9		TMEM50A	O95807												-0.108493	0.212577	-0.654189	1.28179	5.78234	7.22363	5.56615	7.00744	0.165844	6.23395	lcPISA-5
DMSO9		PFN1	I3L3D5												0.17904	-0.161173	0.851794	-0.766787	7.07118	5.5857	6.94731	5.46183	0.210192	6.2459	lcPISA-5
DMSO9		PEX12	O00623												0.0952776	-0.0758335	1.28774	-1.02494	6.65325	5.90914	6.698	5.95389	0.0739882	6.22806	lcPISA-5
DMSO9		GLS	O94925												0.123957	0.00617917	1.31041	0.0653231	6.83573	6.29985	6.85265	6.31677	0.094594	6.27292	lcPISA-5
DMSO9		HNRNPD	Q14103												-0.276839	-0.111783	-2.49588	-1.0078	5.10645	5.7254	5.20112	5.82007	0.110918	6.18666	lcPISA-5
DMSO9		HNRNPD	Q14103-4												-0.247002	-0.000739213	-1.67768	-0.00502088	5.27217	6.25348	5.3414	6.32271	0.147228	6.25669	lcPISA-5
DMSO9		SPIRE2	Q8WWL2												-0.228096	-0.150929	-0.685356	-0.453495	5.10302	5.3834	5.21555	5.49593	0.332814	5.9771	lcPISA-5
DMSO9		CIRBP	Q14011-2												-0.401317	-0.185308	-3.33909	-1.54183	4.70796	5.46837	4.90109	5.6615	0.120188	6.21786	lcPISA-5
DMSO9		RRAS2	P62070-4												-0.00746089	-0.0487268	-0.143691	-0.938438	6.2036	6.02867	6.18847	6.01354	0.0519233	6.23577	lcPISA-5
DMSO9		NCEH1	Q6PIU2-2												-0.0644241	-0.0132351	-1.35688	-0.278754	5.98337	6.19948	5.97538	6.19149	0.0474796	6.25662	lcPISA-5
DMSO9		TAGLN3	Q9UI15												0.0166135	0.0297051	0.121751	0.217693	6.28146	6.33872	6.2538	6.31106	0.136454	6.20954	lcPISA-5
DMSO9		SUCO	Q9UBS9												0.106449	-0.141021	0.816827	-1.08211	6.66781	5.61678	6.75769	5.70666	0.13032	6.19354	lcPISA-5
DMSO9		CLPTM1L	G5E9Z2												0.215458	-0.564065	1.0706	-2.80281	7.33822	4.27495	7.27364	4.21037	0.20125	6.32021	lcPISA-5
DMSO9		ATP1B2	P14415												0.132662	-0.149945	1.4091	-1.59267	6.79995	5.59027	6.86529	5.65561	0.0941465	6.20256	lcPISA-5
DMSO9		STAT3	P40763												0.161021	0.0916957	2.26522	1.28996	7.00908	6.68024	6.90416	6.57532	0.0710839	6.26886	lcPISA-5
DMSO9		ATG4B	Q9Y4P1-2												0.169226	-0.0158015	1.18992	-0.111108	7.02721	6.18137	7.0752	6.22935	0.142217	6.24944	lcPISA-5
DMSO9		ANKRD36	A6QL64												0.403112	0.202679	1.76112	0.885468	8.35329	7.26978	8.02676	6.94325	0.228895	6.31698	lcPISA-5
DMSO9		CTIF	O43310												-0.00914138	-0.224191	-0.0388683	-0.95324	6.27395	5.40511	6.40935	5.54051	0.235189	6.31383	lcPISA-5
DMSO9		LSM14A	A0A140TA76												-0.0046883	0.0493689	-0.0368743	0.388295	6.21051	6.44763	6.27641	6.51353	0.127143	6.23072	lcPISA-5
DMSO9		OGN	P20774												0.19725	-0.0136177	1.40955	-0.0973126	7.14534	6.1737	7.18124	6.2096	0.139938	6.23224	lcPISA-5
DMSO9		MTG1	Q9BT17												0.075267	-0.0539601	0.68672	-0.49232	6.52728	5.96803	6.58552	6.02627	0.109604	6.19548	lcPISA-5
DMSO9		ATP5MF	P56134												0.00142253	-0.0395949	0.0314184	-0.874503	6.26562	6.09	6.25375	6.07812	0.045277	6.25945	lcPISA-5
DMSO9		PPME1	Q9Y570												0.0541736	-0.0425949	1.48324	-1.16622	6.49252	6.07132	6.48265	6.06145	0.0365237	6.25324	lcPISA-5
DMSO9		ICAM4	Q14773												-0.0393258	-0.0104391	-0.677791	-0.17992	6.08321	6.20624	6.08733	6.21036	0.0580205	6.25131	lcPISA-5
DMSO9		TNFAIP1	Q13829												0.0368752	0.00306976	0.356792	0.029702	6.36708	6.21962	6.47477	6.32731	0.103352	6.2064	lcPISA-5
DMSO9		SLC35F2	Q8IXU6												-0.0796259	0.1076	-0.96273	1.30096	5.94036	6.76354	5.72247	6.54564	0.0827085	6.27745	lcPISA-5
DMSO9		OSBPL9	Q96SU4												-0.071288	0.0776905	-0.473202	0.515701	5.84166	6.47714	5.96344	6.59892	0.15065	6.13757	lcPISA-5
DMSO9		TMEM79	Q9BSE2												-0.21414	0.0284821	-1.37729	0.183189	5.43586	6.43139	5.72657	6.7221	0.155479	6.30567	lcPISA-5
DMSO9		VDAC2	P45880												0.0365661	0.00326508	1.12394	0.100359	6.40324	6.25713	6.39127	6.24516	0.0325339	6.24299	lcPISA-5
DMSO9		SEMG2	Q02383												0.0379278	-0.00331895	0.51768	-0.0453008	6.30401	6.12634	6.4133	6.23562	0.0732648	6.14044	lcPISA-5
DMSO9		ALOX5	P09917												-0.0218564	-0.0131969	-0.246079	-0.148583	6.07108	6.10762	6.05768	6.09423	0.0888184	6.16375	lcPISA-5
DMSO9		PHF19	Q5T6S3-2												0.00964609	0.00490144	0.0924943	0.0469989	6.27714	6.25654	6.27231	6.2517	0.104288	6.23531	lcPISA-5
DMSO9		XIRP2	A4UGR9-8												0.125942	-0.258896	1.20442	-2.47589	6.83059	5.23131	6.82229	5.22301	0.104567	6.25959	lcPISA-5
DMSO9		PPIL3	Q9H2H8-2												0.0703566	0.255554	0.65711	2.3868	6.56096	7.45963	6.3925	7.29117	0.10707	6.24868	lcPISA-5
DMSO9		DNPEP	C9JBE1												0.246776	-0.237011	1.32295	-1.2706	7.4577	5.33298	7.3272	5.20249	0.186535	6.28518	lcPISA-5
DMSO9		C6orf136	Q5SQH8-4												-0.00806552	-0.0546669	-0.0466456	-0.316157	6.17169	5.97551	6.17273	5.97656	0.172911	6.20629	lcPISA-5
DMSO9		MEX3B	Q6ZN04												0.0578405	-0.27414	0.32913	-1.55994	6.45692	5.12967	6.57138	5.24413	0.175737	6.20317	lcPISA-5
DMSO9		LONP2	Q86WA8												0.000513823	-0.134443	0.00458868	-1.20064	6.22031	5.66482	6.21808	5.66259	0.111976	6.21809	lcPISA-5
DMSO9		UCK1	Q9HA47												-0.0409844	-0.029275	-0.694254	-0.495902	6.08021	6.12976	6.07748	6.12703	0.0590338	6.25542	lcPISA-5
DMSO9		COL1A1	P02452												0.0789805	-0.266658	0.309008	-1.04329	6.30077	4.95845	6.33253	4.99021	0.255594	5.96511	lcPISA-5
DMSO9		PDIK1L	Q8N165												-0.0957314	0.0973341	-0.78905	0.802259	5.81311	6.64548	5.88417	6.71655	0.121325	6.21192	lcPISA-5
DMSO9		ITM2A	O43736												-0.0128445	-0.0378338	-0.176938	-0.521178	6.16638	6.06048	6.27114	6.16525	0.072593	6.22152	lcPISA-5
DMSO9		TGFBI	Q15582												0.100311	0.0600827	0.734867	0.44016	6.64609	6.46333	6.69201	6.50925	0.136502	6.19968	lcPISA-5
DMSO9		TAF13	Q15543												0.209877	-0.431886	1.35464	-2.78758	7.2638	4.65558	7.29057	4.68235	0.154932	6.28036	lcPISA-5
DMSO9		ENTPD7	Q9NQZ7												-0.0384992	0.142936	-0.245915	0.913009	6.07658	6.89091	5.84909	6.66342	0.156555	6.24092	lcPISA-5
DMSO9		MAP4K4	O95819-6												0.0234476	0.0100235	0.134058	0.0573076	6.13817	6.08132	6.4712	6.41435	0.174907	6.03922	lcPISA-5
DMSO9		TNIK	Q9UKE5-6												0.0616775	-0.0862062	1.58816	-2.21976	6.5281	5.89209	6.50329	5.86728	0.0388358	6.2549	lcPISA-5
DMSO9		TNIK	Q9UKE5-3												0.175555	-0.0205827	2.70531	-0.317181	7.06632	6.16808	7.05831	6.16007	0.0648927	6.25671	lcPISA-5
DMSO9		SYNGR1	O43759-3												0.226787	-0.0368929	1.52695	-0.248399	7.373	6.14142	7.28663	6.05505	0.148523	6.30049	lcPISA-5
DMSO9		SLC35A5	Q9BS91												0.0444874	-0.143491	0.553819	-1.7863	6.45284	5.66453	6.46456	5.67625	0.0803284	6.2569	lcPISA-5
DMSO9		TC2N	Q8N9U0												-0.0727769	-0.266158	-0.38499	-1.40797	5.95275	5.206	5.77125	5.0245	0.189036	6.26074	lcPISA-5
DMSO9		FUT8	Q9BYC5												-0.116889	0.0268273	-1.20351	0.276219	5.77304	6.37775	5.89166	6.49637	0.0971232	6.26025	lcPISA-5
DMSO9		MMGT1	Q8N4V1-2												-0.180315	0.0603429	-3.13075	1.04772	5.52396	6.52673	5.53993	6.5427	0.0575947	6.25937	lcPISA-5
DMSO9		EIF3I	Q5TFK1												-0.0234973	-0.0373902	-0.174462	-0.277613	6.24191	6.18209	6.13809	6.07827	0.134684	6.34441	lcPISA-5
DMSO9		ZNF511	Q8NB15-1												0.168991	-0.208791	1.33274	-1.64662	6.91254	5.32003	6.93434	5.34183	0.1268	6.14846	lcPISA-5
DMSO9		EVC2	Q86UK5												0.100022	0.00408742	0.913307	0.0373223	6.7544	6.31986	6.73556	6.30102	0.109517	6.30198	lcPISA-5
DMSO9		UBE2K	D6RDM7												-0.00238298	-0.225229	-0.0116169	-1.09798	6.25483	5.35959	6.26408	5.36885	0.20513	6.26516	lcPISA-5
DMSO9		PRPS1	P60891												-0.000451654	-0.0494507	-0.0111104	-1.21646	6.24378	6.03528	6.24525	6.03675	0.0406514	6.24573	lcPISA-5
DMSO9		RAB12	A0A3B3ITT1												-0.00797319	-0.0364626	-0.167388	-0.765491	6.2244	6.10269	6.23878	6.11707	0.047633	6.2589	lcPISA-5
DMSO9		RAB8A	P61006-2												-0.0299913	0.0371191	-0.703651	0.870884	6.12375	6.41533	6.10889	6.40048	0.0426224	6.25238	lcPISA-5
DMSO9		RAB33B	Q9H082												-0.0853213	0.010878	-1.40921	0.179665	5.87075	6.27557	5.88031	6.28512	0.0605457	6.22842	lcPISA-5
DMSO9		RAB3C	Q96E17												0.0253422	0.0143178	0.478602	0.2704	6.36066	6.31224	6.41076	6.36234	0.0529505	6.24991	lcPISA-5
DMSO9		RAB6A	P20340-2												0.0402151	-0.0458681	0.990145	-1.12933	6.41886	6.04706	6.41593	6.04413	0.0406154	6.2424	lcPISA-5
DMSO9		RAB43	Q86YS6												-0.0825507	0.0434141	-1.0542	0.55441	5.88663	6.42371	5.92582	6.4629	0.0783069	6.23329	lcPISA-5
DMSO9		TSKU	Q8WUA8												0.244784	-0.0901948	1.56782	-0.577689	7.35018	5.82719	7.24355	5.72056	0.15613	6.20313	lcPISA-5
DMSO9		SMPDL3A	Q92484												-0.0506482	0.072841	-0.275126	0.39568	5.92259	6.45187	5.98094	6.51022	0.184091	6.1342	lcPISA-5
DMSO9		FAM83G	A6ND36												0.207486	-0.039784	1.70017	-0.325997	7.10712	5.98768	7.05469	5.93524	0.122038	6.15509	lcPISA-5
DMSO9		IGKC	P01834												-0.0310199	0.855364	-0.05501	1.51688	4.45451	8.23432	3.85929	7.6391	0.563895	4.55132	lcPISA-5
DMSO9		POMT1	Q9Y6A1												-0.00929004	0.00676163	-0.0806657	0.0587115	6.17788	6.247	6.16659	6.23571	0.115167	6.21779	lcPISA-5
DMSO9		CNOT9	Q92600-2												-0.140906	0.0590001	-3.02308	1.26583	5.67448	6.51783	5.67187	6.51523	0.0466099	6.25666	lcPISA-5
DMSO9		F10	P00742												0.117455	-0.254974	0.670278	-1.45506	6.643	5.13159	6.58601	5.0746	0.175233	6.1236	lcPISA-5
DMSO9		POMT2	Q9UKY4												0.00130363	-0.259245	0.0128742	-2.56021	6.21124	5.18496	6.35039	5.32411	0.101259	6.20563	lcPISA-5
DMSO9		ZDHHC7	Q9NXF8-2												0.102416	-0.0323962	0.826511	-0.261441	6.62076	6.03012	6.64722	6.05657	0.123914	6.16706	lcPISA-5
DMSO9		CD9	P21926												-0.0370578	0.144022	-0.204639	0.795314	6.14661	6.96861	6.08379	6.90579	0.181089	6.30654	lcPISA-5
DMSO9		MXRA8	Q9BRK3-2												0.0273516	-0.0249299	0.166638	-0.151884	6.36498	6.13846	6.37311	6.14658	0.164138	6.24545	lcPISA-5
DMSO9		GPR107	Q5VW38												-0.0743703	-0.00383412	-1.57452	-0.0811734	5.93311	6.23041	5.94844	6.24573	0.0472337	6.24698	lcPISA-5
DMSO9		NEO1	Q92859												0.186582	-0.483274	0.802364	-2.07824	6.98076	4.3879	6.7747	4.18183	0.23254	6.13389	lcPISA-5
DMSO9		MPZL1	O95297-3												0.38741	-0.0160355	2.30519	-0.0954151	7.98489	6.03698	7.80035	5.85244	0.16806	6.10445	lcPISA-5
DMSO9		CPN1	P15169												-0.497491	0.0725001	-2.48331	0.361897	4.46472	6.62794	4.66686	6.83008	0.200334	6.30309	lcPISA-5
DMSO9		HGFAC	Q04756												-0.0757512	0.0227716	-0.316174	0.0950451	5.84394	6.25697	5.98302	6.39605	0.239587	6.15899	lcPISA-5
DMSO9		STARD3	Q14849												-0.122879	-0.182157	-1.29946	-1.92633	5.76046	5.52858	5.77429	5.5424	0.0945618	6.27261	lcPISA-5
DMSO9		TNFRSF1A	P19438												0.207039	-0.181238	1.08889	-0.953198	7.10053	5.42511	6.86591	5.19048	0.190137	6.15129	lcPISA-5
DMSO9		DESI2	Q9BSY9												0.171785	0.0138952	1.59904	0.129342	6.99351	6.26853	7.03775	6.31277	0.10743	6.20845	lcPISA-5
DMSO9		CT45A5	P0DMU8												-0.316114	-0.0807293	-2.74646	-0.701392	5.01218	5.90043	5.06834	5.9566	0.115099	6.24002	lcPISA-5
DMSO9		FGB	P02675												0.293347	-0.015357	1.90011	-0.0994723	7.50633	6.06036	7.4483	6.00233	0.154385	6.12521	lcPISA-5
DMSO9		C9orf85	Q96MD7-1												-0.048453	0.139991	-0.432281	1.24895	5.98177	6.81644	5.96674	6.8014	0.112087	6.18609	lcPISA-5
DMSO9		MTERF4	Q7Z6M4												-0.0424261	0.133742	-0.311386	0.981597	6.02848	6.81145	5.99707	6.78004	0.136249	6.2084	lcPISA-5
DMSO9		TMEM8A	Q9HCN3												-0.00940189	-0.106273	-0.0769513	-0.869813	6.2701	5.86291	6.13142	5.72423	0.12218	6.31109	lcPISA-5
DMSO9		TOMM5	Q8N4H5-2												0.0772045	0.159967	0.804467	1.66685	6.52412	6.90933	6.53125	6.91646	0.0959698	6.18417	lcPISA-5
DMSO9		UCHL5	Q9Y5K5												0.0979505	0.0423144	1.7685	0.763988	6.70767	6.45392	6.5757	6.32195	0.0553862	6.26737	lcPISA-5
DMSO9		SARNP	P82979												-0.0199144	-0.0908388	-0.299573	-1.36649	6.17295	5.87682	6.15839	5.86226	0.0664762	6.25875	lcPISA-5
DMSO9		KAT8	Q9H7Z6-2												0.0912626	-0.0793781	1.13519	-0.987366	6.66559	5.92204	6.62054	5.87698	0.0803938	6.257	lcPISA-5
DMSO9		RAB5IF	Q9BUV8-5												0.0229329	0.00897226	0.209885	0.0821153	6.33948	6.27843	6.41237	6.35132	0.109264	6.23951	lcPISA-5
DMSO9		GOLM1	Q8NBJ4												0.286915	0.0445654	1.67716	0.260506	7.55158	6.38386	7.45519	6.28747	0.171072	6.18968	lcPISA-5
DMSO9		CRY2	Q49AN0												-0.0127003	-0.124817	-0.0913281	-0.89756	6.21462	5.74995	6.35052	5.88585	0.139062	6.26957	lcPISA-5
DMSO9		CD37	P11049												0.253736	0.112448	1.67848	0.743857	7.30549	6.62395	7.16069	6.47916	0.151169	6.12727	lcPISA-5
DMSO9		TMEM128	Q5BJH2												-0.0927361	0.0166523	-0.813574	0.146091	5.85738	6.31876	5.90267	6.36406	0.113986	6.24625	lcPISA-5
DMSO9		PAGE2	Q7Z2X7												-0.561835	0.0856196	-4.95615	0.75528	4.21465	6.60184	4.26289	6.65008	0.113361	6.22145	lcPISA-5
DMSO9		44625	Q9NX47												-0.0398761	-0.00937682	-0.743719	-0.174885	6.08784	6.21791	6.07311	6.20318	0.0536172	6.25845	lcPISA-5
DMSO9		SEC14L1	Q92503-2												-0.025647	0.328141	-0.180281	2.3066	6.16326	7.8761	5.91238	7.62522	0.142261	6.27381	lcPISA-5
DMSO9		C5	P01031												-0.215101	-0.278649	-1.07593	-1.39379	5.33742	5.10743	5.35833	5.12833	0.199922	6.1956	lcPISA-5
DMSO9		LSM12	Q3MHD2-2												-0.143337	0.0147259	-2.4301	0.249658	5.63183	6.28393	5.59045	6.24255	0.0589841	6.22011	lcPISA-5
DMSO9		OPHN1	O60890												0.0459047	-0.0197178	0.470506	-0.2021	6.45399	6.167	6.39779	6.1108	0.0975645	6.25186	lcPISA-5
DMSO9		IST1	P53990-5												0.122805	0.00619139	2.33252	0.117597	6.80283	6.27459	6.77081	6.24257	0.052649	6.24772	lcPISA-5
DMSO9		CYP2R1	Q6VVX0												-0.0419371	-0.118507	-0.306121	-0.865042	6.0437	5.7313	5.85407	5.54167	0.136995	6.22196	lcPISA-5
DMSO9		CFAP36	Q96G28-2												-0.0884566	-0.0894904	-0.861142	-0.871206	5.82133	5.81716	5.4321	5.42793	0.10272	6.18942	lcPISA-5
DMSO9		SEC11A	P67812-3												-0.0423034	-0.00118173	-1.31322	-0.0366842	6.07848	6.25423	6.08827	6.26402	0.0322135	6.25936	lcPISA-5
DMSO9		PPHLN1	Q8NEY8-3												-0.0460681	-0.00509877	-0.257997	-0.0285549	5.97677	6.14893	6.01999	6.19215	0.17856	6.1707	lcPISA-5
DMSO9		ABCB4	P21439												-0.0389231	-0.219381	-0.306383	-1.72686	6.09837	5.38133	6.16238	5.44535	0.127041	6.26513	lcPISA-5
DMSO9		ABCB1	P08183												0.0368299	-0.0312039	0.226716	-0.192083	6.40734	6.1122	6.54023	6.24509	0.16245	6.24584	lcPISA-5
DMSO9		NUDT5	C9JYY9												0.12879	0.0143434	0.662507	0.0737835	6.86777	6.34401	6.81017	6.28641	0.194398	6.28125	lcPISA-5
DMSO9		DIRAS1	O95057												0.0750917	0.120809	0.461	0.741667	6.42432	6.63116	6.42432	6.63116	0.162889	6.09849	lcPISA-5
DMSO9		NELFE	P18615-3												0.0680835	-0.0323303	1.41289	-0.670931	6.56016	6.11909	6.49743	6.05636	0.0481872	6.25777	lcPISA-5
DMSO9		OBSCN	A6NGQ3												-0.333854	-0.044936	-1.83695	-0.24725	4.91395	6.00349	4.96109	6.05063	0.181744	6.19343	lcPISA-5
DMSO9		PDE6D	O43924												0.0330446	-0.00559786	0.25762	-0.0436416	6.37396	6.2055	6.1937	6.02524	0.128269	6.22963	lcPISA-5
DMSO9		ABHD6	Q9BV23												0.0613443	-0.295717	0.23321	-1.12421	6.30084	4.91941	6.44386	5.06242	0.263043	6.03855	lcPISA-5
DMSO9		CRTC1	Q6UUV9-2												0.0636796	0.00653341	0.532338	0.0546169	6.54977	6.2954	6.49637	6.242	0.119622	6.26696	lcPISA-5
DMSO9		CYB5B	A0A499FJ32												-0.200665	-0.148644	-2.27682	-1.68658	5.40395	5.60236	5.50378	5.70219	0.0881336	6.21037	lcPISA-5
DMSO9		IGFBP3	P17936-2												0.0472397	-0.0206892	0.241758	-0.105881	6.4283	6.13265	6.6104	6.31474	0.195401	6.22122	lcPISA-5
DMSO9		TCEAL1	Q15170-2												0.00631226	-0.0967403	0.0479817	-0.735357	6.24174	5.81144	6.22842	5.79812	0.131556	6.21449	lcPISA-5
DMSO9		TPD52L2	O43399-3												-0.0243536	0.0289854	-0.13003	0.154761	5.99011	6.21572	6.08197	6.30758	0.187292	6.09208	lcPISA-5
DMSO9		EID1	Q9Y6B2												0.0219346	-0.0222732	0.1118	-0.113526	6.30695	6.11662	6.20892	6.01859	0.196195	6.21178	lcPISA-5
DMSO9		COL6A1	P12109												-0.0834107	-0.0494106	-0.505393	-0.299384	5.79739	5.93564	5.82315	5.9614	0.165041	6.14245	lcPISA-5
DMSO9		IGFBP2	P18065												0.140709	-0.0192246	0.621861	-0.084963	6.77563	6.06464	7.03761	6.32662	0.22627	6.146	lcPISA-5
DMSO9		NA	A0A1W2PSA9												-0.0943752	0.285021	-0.467847	1.41294	5.83473	7.5898	5.84524	7.60031	0.201722	6.22917	lcPISA-5
DMSO9		CLEC3B	P05452												0.0797897	-0.0297208	0.361807	-0.134769	6.46164	5.98932	6.39693	5.9246	0.220531	6.11398	lcPISA-5
DMSO9		ABCD4	O14678												0.0560609	-0.0133779	0.445322	-0.106268	6.48162	6.17704	6.35625	6.05167	0.125888	6.23459	lcPISA-5
DMSO9		FRMPD3	Q5JV73												0.383604	-0.425568	1.50316	-1.66759	7.96682	4.54673	8.0621	4.64202	0.255199	6.10672	lcPISA-5
DMSO9		URM1	Q9BTM9-2												0.0368714	0.0465564	0.260234	0.328589	6.35267	6.39546	6.36612	6.40891	0.141686	6.19238	lcPISA-5
DMSO9		GYG1	P46976												-0.132158	-0.0375264	-1.12299	-0.318875	5.62688	6.00834	5.71866	6.10012	0.117684	6.16667	lcPISA-5
DMSO9		TPK1	Q9H3S4												-0.0282935	-0.0494216	-0.243443	-0.425233	6.14588	6.05654	6.05315	5.9638	0.116222	6.2676	lcPISA-5
DMSO9		MT-CO3	P00414												0.101034	-0.0526118	0.630397	-0.328268	6.61721	5.94871	6.47652	5.80802	0.160271	6.16965	lcPISA-5
DMSO9		ITIH4	Q14624												-0.00991341	0.0555177	-0.0576529	0.322871	6.1529	6.43839	6.31145	6.59693	0.17195	6.19533	lcPISA-5
DMSO9		SLC25A29	Q8N8R3												0.0181517	-0.0436091	0.110683	-0.265913	6.29291	6.0292	6.34706	6.08335	0.163997	6.21423	lcPISA-5
DMSO9		RAB18	H0Y6T8												0.248075	-0.239567	1.49435	-1.4431	7.3612	5.24993	7.26958	5.15831	0.166008	6.19827	lcPISA-5
DMSO9		AMN1	Q8IY45												0.239515	-0.214646	1.66489	-1.49203	7.35647	5.36974	7.28947	5.30274	0.143862	6.23114	lcPISA-5
DMSO9		R3HCC1L	Q7Z5L2												0.317571	-0.196094	1.84886	-1.14163	7.78367	5.452	7.30707	4.9754	0.171766	6.24577	lcPISA-5
DMSO9		ITIH3	Q06033												0.114421	-0.0472218	0.656423	-0.270908	6.61608	5.91482	6.50798	5.80672	0.174309	6.11163	lcPISA-5
DMSO9		FRA10AC1	Q70Z53-3												-0.00444202	-0.310019	-0.0466998	-3.25929	6.24409	5.05221	6.40603	5.21415	0.0951185	6.26335	lcPISA-5
DMSO9		CREB3L2	Q70SY1												0.229749	-0.163418	1.13198	-0.80517	7.20546	5.48664	7.21368	5.49486	0.202961	6.14469	lcPISA-5
DMSO9		UFM1	P61960-2												0.0243435	0.167129	0.28346	1.94608	6.34232	7.00214	6.33995	6.99977	0.0858798	6.2362	lcPISA-5
DMSO9		ANGPTL3	Q9Y5C1												0.58266	-0.171618	3.67434	-1.08225	9.30223	5.51476	9.32835	5.54088	0.158575	6.2114	lcPISA-5
DMSO9		CLN3	Q13286												0.124071	-0.222123	1.27734	-2.2868	6.83955	5.38037	6.91797	5.4588	0.0971323	6.27593	lcPISA-5
DMSO9		SUMF1	Q8NBK3-3												-0.00661985	-0.280346	-0.0534392	-2.26312	6.16972	5.10348	6.4283	5.36205	0.123876	6.1981	lcPISA-5
DMSO9		CYP46A1	Q9Y6A2												0.266479	0.0171826	1.47566	0.0951504	7.54525	6.34786	7.57988	6.3825	0.180583	6.27271	lcPISA-5
DMSO9		AP2S1	M0QZ21												0.13556	-0.337054	0.413784	-1.02883	6.89119	4.96619	6.89119	4.96619	0.327609	6.27316	lcPISA-5
DMSO9		ALG12	Q9BV10												-0.131377	-0.0653378	-1.51375	-0.752837	5.72155	5.98954	5.72252	5.99051	0.0867888	6.26703	lcPISA-5
DMSO9		GPX3	P22352												0.329371	-0.0439696	2.39932	-0.320299	7.90207	6.10034	7.92816	6.12643	0.137277	6.28913	lcPISA-5
DMSO9		ETNPPL	Q8TBG4												-0.0675137	-0.0295463	-0.424433	-0.185746	5.91681	6.0746	5.81678	5.97456	0.159068	6.20029	lcPISA-5
DMSO9		GOLGA7B	Q2TAP0												-0.192677	0.107177	-2.23249	1.24183	5.4482	6.70683	5.57011	6.82875	0.0863058	6.22665	lcPISA-5
DMSO9		RHD	Q02161												-0.0311885	0.0578706	-0.336215	0.623852	6.11044	6.49953	6.09984	6.48893	0.0927634	6.24397	lcPISA-5
DMSO9		SERPING1	P05155-3												0.0858922	-0.0824069	0.445226	-0.42716	6.4597	5.74843	6.40793	5.69666	0.192918	6.08634	lcPISA-5
DMSO9		IL2RG	P31785												0.161206	-0.0777414	0.916952	-0.442199	6.9374	5.8785	6.89984	5.84094	0.175806	6.20395	lcPISA-5
DMSO9		BORCS8	Q96FH0												0.157698	0.308089	0.802918	1.56863	6.80256	7.54996	6.73785	7.48525	0.196406	6.09818	lcPISA-5
DMSO9		NRM	Q8IXM6												-0.0507948	-0.0827056	-0.49242	-0.801774	6.03216	5.9002	6.08444	5.95248	0.103153	6.24833	lcPISA-5
DMSO9		COL3A1	P02461												0.141171	-0.412081	0.753227	-2.19868	6.83667	4.65907	6.71762	4.54002	0.187422	6.19937	lcPISA-5
DMSO9		FAU	P62861												-0.423822	-0.141519	-2.14295	-0.715559	4.60723	5.60301	5.00634	6.00212	0.197774	6.18049	lcPISA-5
DMSO9		CLN5	O75503												-0.0829045	0.0322022	-0.382903	0.148729	6.06163	6.56508	5.96788	6.47133	0.216516	6.42017	lcPISA-5
DMSO9		SH3PXD2B	A1X283												-0.00228079	-0.00800258	-0.0182648	-0.0640852	6.37413	6.3489	6.2174	6.19217	0.124874	6.38422	lcPISA-5
DMSO9		CTSS	P25774												-0.201609	0.0508193	-1.68186	0.423943	5.39337	6.42464	5.16206	6.19333	0.119873	6.20227	lcPISA-5
DMSO9		F2	P00734												0.0704596	-0.211052	0.527568	-1.58026	6.48982	5.33936	6.61095	5.46049	0.133556	6.18048	lcPISA-5
DMSO9		C6orf120	Q7Z4R8												-0.0449995	-0.0126952	-0.404403	-0.11409	6.085	6.22279	6.08394	6.22173	0.111274	6.2778	lcPISA-5
DMSO9		HNRNPC	P07910-2												-0.518873	-0.0260091	-1.96159	-0.0983269	4.23323	5.95714	4.6389	6.36282	0.264516	6.06552	lcPISA-5
DMSO9		COQ3	Q9NZJ6												0.00762311	0.056868	0.100318	0.748367	6.30645	6.52543	6.2778	6.49678	0.0759894	6.27322	lcPISA-5
DMSO9		MSI1	O43347												-0.115353	-0.105743	-1.17289	-1.07518	5.72335	5.7616	5.7583	5.79655	0.0983487	6.19976	lcPISA-5
DMSO9		RNF185	Q96GF1												-0.0916733	0.207391	-0.690641	1.56242	5.87985	7.23425	5.24606	6.60046	0.132737	6.2656	lcPISA-5
DMSO9		AGTRAP	Q6RW13-2												-0.155568	-0.0433505	-2.22935	-0.621231	5.61132	6.06521	5.53727	5.99116	0.0697817	6.25023	lcPISA-5
DMSO9		CHST10	O43529												0.0824476	-0.131932	0.862108	-1.37954	6.65061	5.73227	6.65061	5.73227	0.0956349	6.2812	lcPISA-5
DMSO9		ITGB1BP1	O14713												-0.0461135	-0.0324831	-0.358122	-0.252267	6.04469	6.10207	6.01191	6.06929	0.128765	6.24102	lcPISA-5
DMSO9		ADAD1	Q96M93												0.295164	-0.315378	1.92735	-2.05935	7.63828	5.0027	7.54767	4.91209	0.153145	6.22504	lcPISA-5
DMSO9		PCDH1	Q08174-2												0.0446932	0.261627	0.350671	2.05277	6.44062	7.48568	6.3326	7.37766	0.12745	6.24416	lcPISA-5
DMSO9		HERPUD1	Q15011												0.0432468	-0.0159357	0.442609	-0.163093	6.40773	6.15018	6.38685	6.12931	0.0977088	6.21849	lcPISA-5
DMSO9		ACVR1	Q04771												0.06814	-0.154231	0.444424	-1.00593	6.45059	5.52916	6.80816	5.88673	0.153322	6.153	lcPISA-5
DMSO9		MFSD11	O43934												-0.0418238	0.0597902	-0.466145	0.666388	6.11759	6.56401	5.88151	6.32793	0.0897228	6.29753	lcPISA-5
DMSO9		RAD51D	O75771												-0.25045	-0.00654537	-1.79847	-0.0470021	5.30384	6.28077	5.37953	6.35646	0.139257	6.30933	lcPISA-5
DMSO9		NUDT17	P0C025												-0.165026	-0.0851276	-0.877132	-0.452462	5.50366	5.81706	5.57808	5.89148	0.188143	6.17063	lcPISA-5
DMSO9		ENKD1	Q9H0I2												0.017536	-0.248139	0.128909	-1.82409	6.34692	5.27942	6.46497	5.39748	0.136034	6.27023	lcPISA-5
DMSO9		ADGRD1	Q6QNK2-4												0.328817	0.0223849	1.87071	0.127352	7.78032	6.29147	7.68645	6.1976	0.175772	6.19461	lcPISA-5
DMSO9		MRPS17	Q9Y2R5												0.0437951	-0.17984	0.460795	-1.89221	6.46999	5.54094	6.61091	5.68185	0.0950425	6.27654	lcPISA-5
DMSO9		SHROOM2	Q13796												0.137063	-0.252817	0.876068	-1.61593	6.76496	5.16297	6.63678	5.03479	0.156453	6.15184	lcPISA-5
DMSO9		SLC39A9	Q9NUM3												0.0414639	-0.330423	0.180926	-1.44179	6.27217	4.84696	6.57402	5.1488	0.229176	6.09448	lcPISA-5
DMSO9		C22orf39	Q6P5X5												-0.206122	-0.029296	-1.77306	-0.252004	5.41573	6.1219	5.29867	6.00485	0.116252	6.24749	lcPISA-5
DMSO9		DUSP14	O95147												-0.0909612	-0.0116885	-0.592655	-0.076156	5.79283	6.12004	5.71966	6.04687	0.153481	6.16983	lcPISA-5
DMSO9		ENTPD4	Q9Y227												0.11296	0.0370978	0.88716	0.291356	6.7041	6.36068	6.83889	6.49547	0.127328	6.19921	lcPISA-5
DMSO9		DCAKD	Q8WVC6												0.0569852	0.0112953	0.784703	0.155539	6.5501	6.34591	6.46624	6.26205	0.07262	6.29642	lcPISA-5
DMSO9		LIPT2	A6NK58												0.0439813	-0.11315	0.356329	-0.916728	6.45485	5.78875	6.45727	5.79117	0.123429	6.26104	lcPISA-5
DMSO9		APOA4	P06727												-0.373444	-0.0443321	-2.57007	-0.305097	4.75819	5.97743	4.82165	6.04089	0.145305	6.16397	lcPISA-5
DMSO9		SMIM19	Q96E16												-0.950898	0.0909459	-4.30043	0.411302	3.19489	6.57784	3.94106	7.324	0.221117	6.17598	lcPISA-5
DMSO9		GLRX2	Q9NS18-2												-0.0684502	0.0187849	-0.720072	0.19761	5.96866	6.3407	6.00743	6.37947	0.0950601	6.25868	lcPISA-5
DMSO9		CARD19	Q96LW7-2												-0.0731082	0.0223911	-0.708231	0.216912	5.92971	6.33551	6.04498	6.45078	0.103227	6.23794	lcPISA-5
DMSO9		MANSC1	Q9H8J5												-0.053572	0.0873482	-0.498218	0.812335	6.01696	6.63436	5.9756	6.59299	0.107527	6.2446	lcPISA-5
DMSO9		LUM	P51884												-0.0506026	-0.0707025	-0.256393	-0.358235	5.90364	5.82196	5.80009	5.71841	0.197363	6.11439	lcPISA-5
DMSO9		ABCB11	O95342												0.161555	-0.163461	1.23162	-1.24615	6.95525	5.5523	6.992	5.58905	0.131174	6.21842	lcPISA-5
DMSO9		IL23R	Q5VWK5												0.179736	-0.698596	0.742784	-2.88704	6.86705	3.73564	6.9953	3.8639	0.241976	6.06267	lcPISA-5
DMSO9		APOL1	O14791-2												-0.0580498	-0.108391	-0.295035	-0.550889	6.02302	5.81647	5.82027	5.61373	0.196756	6.2703	lcPISA-5
DMSO9		HACD2	Q6Y1H2												0.0414462	-0.177685	0.40951	-1.75562	6.35003	5.4552	6.30224	5.40741	0.101209	6.1702	lcPISA-5
DMSO9		EPS8L2	Q9H6S3-3												-0.469967	0.133124	-3.67297	1.04041	4.54408	6.90231	4.59038	6.94861	0.127953	6.29391	lcPISA-5
DMSO9		PROSER1	Q86XN7												-0.344613	0.0459837	-1.87461	0.250139	4.9314	6.46476	4.95482	6.48817	0.183832	6.26195	lcPISA-5
DMSO9		ZSWIM7	Q19AV6												0.450362	-0.147134	2.50058	-0.816943	8.43633	5.57557	8.21405	5.35329	0.180103	6.1742	lcPISA-5
DMSO9		DNAJC25	Q9H1X3												0.106336	0.0215696	0.783102	0.158847	6.72661	6.34277	6.6784	6.29456	0.135788	6.24864	lcPISA-5
DMSO9		TTC21B	Q7Z4L5												0.0951626	-0.119494	0.594138	-0.746048	6.69431	5.76884	6.70222	5.77674	0.160169	6.26699	lcPISA-5
DMSO9		RGN	Q15493												0.43031	-0.0995922	2.92197	-0.67627	8.42282	5.83366	8.20371	5.61455	0.147267	6.25059	lcPISA-5
DMSO9		LSM10	Q969L4												0.000893667	-0.00089422	0.00520989	-0.00521312	6.24141	6.23369	6.3036	6.29587	0.171533	6.23755	lcPISA-5
DMSO9		ACBD5	Q5T8D3												0.0546493	0.0397274	0.383957	0.279118	6.42871	6.36256	6.43833	6.37218	0.142332	6.18975	lcPISA-5
DMSO9		DMKN	Q6E0U4												0.319382	0.554111	1.12094	1.94477	7.4855	8.80809	6.60859	7.93117	0.284924	5.99898	lcPISA-5
DMSO9		BCDIN3D	Q7Z5W3												0.132717	-0.0869389	1.05015	-0.687925	6.82484	5.86097	6.749	5.78513	0.126379	6.22502	lcPISA-5
DMSO9		PCNX1	Q96RV3												-0.307609	0.134739	-1.99048	0.871871	5.08122	6.90442	5.07642	6.89963	0.15454	6.28879	lcPISA-5
DMSO9		PRELID3B	Q9Y3B1												-0.0136284	0.071761	-0.0605939	0.319061	5.99501	6.36055	6.08677	6.45231	0.224913	6.05191	lcPISA-5
DMSO9		DMAC1	Q96GE9												-0.0858889	0.046978	-0.7383	0.403822	5.90824	6.4782	5.9474	6.51737	0.116333	6.27065	lcPISA-5
DMSO9		PRSS2	P07478												-0.288065	-0.913743	-2.42384	-7.68845	5.10133	3.30625	5.42606	3.63098	0.118846	6.22872	lcPISA-5
DMSO9		TLR4	O00206												0.164922	-0.211726	1.08065	-1.38733	6.95715	5.35857	7.04217	5.44359	0.152614	6.20561	lcPISA-5
DMSO9		LEPROTL1	O95214-2												-0.066236	0.0561242	-0.417433	0.353707	5.93882	6.4645	5.87286	6.39853	0.158674	6.21784	lcPISA-5
DMSO9		RPAIN	Q86UA6-8												0.042275	0.112558	0.429939	1.14472	6.40893	6.72889	6.52456	6.84451	0.0983281	6.22386	lcPISA-5
DMSO9		CKS2	P33552												-0.330289	0.0893361	-2.49461	0.674739	4.96783	6.64487	5.12484	6.80188	0.132401	6.24588	lcPISA-5
DMSO9		SMDT1	Q9H4I9												-0.0395357	-0.0474857	-0.538987	-0.647367	6.07062	6.03726	6.04001	6.00665	0.073352	6.23928	lcPISA-5
DMSO9		UNC13A	Q9UPW8												0.236777	-0.456242	2.321	-4.47229	7.39368	4.57342	7.34035	4.52009	0.102015	6.27456	lcPISA-5
DMSO9		LCN2	P80188-2												-0.59499	1.249	-1.62529	3.41178	3.47157	12.463	3.57851	12.5699	0.366083	5.24367	lcPISA-5
DMSO9		MKKS	Q9HB66												-0.265967	0.0366318	-2.6384	0.363388	5.21241	6.4288	5.28228	6.49867	0.100806	6.26762	lcPISA-5
DMSO9		DNLZ	Q5SXM8												0.0138164	-0.0369137	0.153314	-0.409613	6.32142	6.10299	6.30759	6.08917	0.0901186	6.26117	lcPISA-5
DMSO9		IER3IP1	Q9Y5U9												-0.0463111	-0.258694	-0.331504	-1.85179	6.03749	5.21101	6.16837	5.3419	0.1397	6.23444	lcPISA-5
DMSO9		COL2A1	P02458												-0.110442	-0.179938	-0.451463	-0.735544	5.7199	5.4509	5.78681	5.51781	0.244632	6.17497	lcPISA-5
DMSO9		PEMT	Q9UBM1-2												-0.109817	-0.117114	-1.1662	-1.24369	5.93255	5.90262	5.92694	5.89701	0.0941667	6.40177	lcPISA-5
DMSO9		SAV1	Q9H4B6												-0.00952147	0.0448912	-0.106861	0.503822	6.27038	6.51139	6.27038	6.51139	0.0891012	6.3119	lcPISA-5
DMSO9		TMEM127	O75204												0.0899318	-0.0608883	0.760959	-0.515207	6.68626	6.02257	6.65808	5.99439	0.118182	6.28219	lcPISA-5
DMSO9		TMEM129	A0AVI4												-0.0988347	-0.224978	-0.525038	-1.19515	5.75364	5.27194	5.74631	5.2646	0.188243	6.16162	lcPISA-5
DMSO9		PLVAP	Q9BX97												0.228049	0.0152487	1.56562	0.104686	7.23652	6.24411	7.34378	6.35137	0.14566	6.17846	lcPISA-5
DMSO9		KNG1	P01042												0.0389155	-0.0694946	0.233529	-0.417032	6.3445	5.88522	6.45575	5.99647	0.166641	6.17565	lcPISA-5
DMSO9		F9	P00740												0.164423	-0.36849	0.845544	-1.89495	6.84821	4.7332	6.79421	4.67919	0.194459	6.11056	lcPISA-5
DMSO9		BRI3BP	Q8WY22												-0.195076	-0.125504	-2.07976	-1.33804	5.46727	5.73738	5.55325	5.82336	0.0937972	6.25884	lcPISA-5
DMSO9		ELOVL7	A1L3X0												0.0446198	-0.0322072	0.525404	-0.379244	6.53806	6.199	6.43221	6.09315	0.0849248	6.33895	lcPISA-5
DMSO9		TMEM123	Q8N131												-0.0856348	0.038181	-1.01678	0.453339	5.89825	6.42681	5.85641	6.38497	0.0842219	6.25896	lcPISA-5
DMSO9		SCGB2A2	Q13296												0.157602	1.31573	0.374463	3.12618	6.28605	14.0284	5.94371	13.6861	0.420875	5.63553	lcPISA-5
DMSO9		SELENOK	Q9Y6D0												-0.424846	-0.0248717	-2.90367	-0.169989	4.66033	6.14923	4.62078	6.10968	0.146313	6.25615	lcPISA-5
DMSO9		LAPTM5	Q13571												-0.121896	-0.200126	-0.808731	-1.32775	5.70493	5.40382	5.82914	5.52803	0.150725	6.2079	lcPISA-5
DMSO9		CNEP1R1	Q8N9A8-2												-0.00509766	-0.223644	-0.0298549	-1.30979	6.17852	5.31001	6.26939	5.40088	0.170748	6.2004	lcPISA-5
DMSO9		SLC10A3	P09131												0.0144519	0.142531	0.0961218	0.947995	6.43858	7.03632	6.4616	7.05934	0.15035	6.3744	lcPISA-5
DMSO9		BAP18	Q8IXM2-3												-0.166062	0.198852	-1.25617	1.5042	5.47152	7.04625	5.4405	7.01523	0.132197	6.139	lcPISA-5
DMSO9		SPP2	Q13103												0.0539254	-0.201333	0.446378	-1.66657	6.46474	5.41639	6.6308	5.58246	0.120807	6.22755	lcPISA-5
DMSO9		SLC35G1	Q2M3R5												0.0819182	0.290283	0.443654	1.57212	6.68015	7.7181	6.52926	7.56721	0.184644	6.31141	lcPISA-5
DMSO10		SLC15A4	Q8N697												0.0594328	0.211471	0.679051	2.41617	6.51595	7.24012	6.32107	7.04524	0.0875234	6.25297	lcPISA-5
DMSO10		SLC19A2	O60779												0.000684315	-0.017475	0.00397795	-0.101583	6.27348	6.19501	6.21449	6.13602	0.172027	6.2705	lcPISA-5
DMSO10		LYL1	P12980												-0.0207228	-0.129545	-0.133143	-0.832323	6.08738	5.6451	6.11185	5.66957	0.155643	6.17545	lcPISA-5
DMSO10		POLG	A0A3B3IS91												-0.220666	0.0994265	-1.47747	0.665709	5.3393	6.66564	5.42169	6.74803	0.149354	6.22173	lcPISA-5
DMSO10		STRN3	Q13033-2												-0.0540969	0.0993096	-0.438614	0.805195	6.08338	6.7659	6.06016	6.74267	0.123336	6.31583	lcPISA-5
DMSO10		WARS1	G3V277												0.0223671	-0.183983	0.162435	-1.33613	6.30976	5.46884	6.24837	5.40745	0.137698	6.21268	lcPISA-5
DMSO10		WARS1	G3V227												-0.333269	-0.037904	-1.58734	-0.180535	5.02304	6.16425	4.89502	6.03623	0.209954	6.32835	lcPISA-5
DMSO10		CTNNA1	P35221-2												0.0136683	-0.013827	0.384853	-0.389321	6.31271	6.19354	6.30477	6.1856	0.0355156	6.25319	lcPISA-5
DMSO10		ALDH2	P05091-2												-0.169224	-0.140489	-0.817342	-0.678556	5.47996	5.5902	5.59121	5.70145	0.207042	6.16196	lcPISA-5
DMSO10		BRD3	Q15059												-0.165549	-0.0191225	-0.892322	-0.103072	5.35166	5.92335	4.39104	4.96273	0.185526	6.00239	lcPISA-5
DMSO10		CTNND1	O60716												0.116774	-0.0672176	0.597043	-0.343672	6.68966	5.88866	6.64258	5.84159	0.195587	6.16952	lcPISA-5
DMSO10		DBN1	Q16643-3												-0.0632619	-0.0272296	-0.926265	-0.398689	5.98177	6.13305	5.94032	6.0916	0.0682978	6.2499	lcPISA-5
DMSO10		PPP2R1B	H0YDG7												-0.0712792	-0.0350383	-0.264436	-0.129988	5.89541	6.04538	5.63939	5.78936	0.269552	6.194	lcPISA-5
DMSO10		ADCK5	Q3MIX3												0.1026	-0.251128	0.627946	-1.53698	6.8042	5.32469	6.9633	5.48379	0.163391	6.33711	lcPISA-5
DMSO10		TPM2	P07951												0.0669164	0.147701	0.581799	1.28417	6.44994	6.82142	6.50202	6.87349	0.115016	6.15761	lcPISA-5
DMSO10		TPM3	P06753-4												-0.045502	-0.0266021	-0.742071	-0.433841	6.03719	6.11681	6.00482	6.08443	0.0613176	6.23064	lcPISA-5
DMSO10		TPM4	A0A2R8Y5V9												0.0193985	0.0442278	0.42528	0.969622	6.32974	6.43961	6.28173	6.39161	0.0456134	6.24519	lcPISA-5
DMSO10		WIZ	O95785												-0.0108766	-0.0219083	-0.26205	-0.527836	6.21995	6.17256	6.23589	6.18851	0.0415059	6.26701	lcPISA-5
DMSO10		TCF4	P15884-3												-0.0524931	-0.000233389	-0.364047	-0.00161858	6.08033	6.30462	5.96422	6.18851	0.144193	6.30565	lcPISA-5
DMSO10		PPP1R12C	Q9BZL4												-0.00577068	-0.0392663	-0.0417994	-0.284421	6.24011	6.0969	6.37945	6.23624	0.138057	6.26512	lcPISA-5
DMSO10		C5orf24	Q7Z6I8												0.157004	0.0049544	0.794817	0.0250812	6.9539	6.25831	7.19125	6.49566	0.197534	6.23686	lcPISA-5
DMSO10		TOM1	O60784												-0.0320536	-0.287236	-0.256466	-2.29822	6.1102	5.11962	6.28651	5.29593	0.124982	6.24747	lcPISA-5
DMSO10		PCM1	Q15154-5												0.113648	-0.11686	1.10046	-1.13157	6.75318	5.75597	6.82841	5.8312	0.103273	6.24162	lcPISA-5
DMSO10		CALML3	P27482												0.18237	-0.418788	0.502262	-1.15338	5.36717	3.53817	6.23841	4.40941	0.363097	4.72985	lcPISA-5
DMSO10		RNF213	Q63HN8-4												-0.0438598	-0.0612326	-0.361068	-0.504088	6.06613	5.99352	6.02066	5.94805	0.121472	6.25338	lcPISA-5
DMSO10		NRSN2	Q9GZP1												0.0382436	0.113402	0.215057	0.637698	6.4688	6.81473	6.40536	6.75129	0.17783	6.29958	lcPISA-5
DMSO10		CCAR2	Q8N163-2												-0.0129507	-0.0230972	-0.158395	-0.282491	6.25973	6.21586	6.17235	6.12848	0.0817623	6.31617	lcPISA-5
DMSO10		TSPAN31	Q12999												-0.118047	-0.00134021	-0.803294	-0.00911997	5.74076	6.22447	5.78255	6.26625	0.146954	6.23025	lcPISA-5
DMSO10		MAP1A	P78559-2												0.126133	-0.0882548	1.51359	-1.05906	6.79169	5.85384	6.83638	5.89853	0.0833334	6.22312	lcPISA-5
DMSO10		MTHFD1	P11586												-0.0250843	-0.0309155	-0.493513	-0.608238	6.12829	6.10358	6.10466	6.07994	0.050828	6.23578	lcPISA-5
DMSO10		MTHFD1L	Q6UB35												-0.0290601	-0.00653069	-0.677814	-0.152326	6.11167	6.20786	6.07597	6.17216	0.0428732	6.23602	lcPISA-5
DMSO10		44626	O60337												0.0173506	0.102523	0.209751	1.2394	6.29848	6.68152	6.31467	6.69771	0.08272	6.22318	lcPISA-5
DMSO10		PRKCG	P05129												0.0102767	0.170099	0.0820172	1.35755	6.34692	7.09047	6.33072	7.07426	0.125299	6.30187	lcPISA-5
DMSO10		PRKCE	Q02156												0.0330334	-0.00505223	0.42834	-0.0655116	6.43021	6.26269	6.38256	6.21503	0.0771197	6.28465	lcPISA-5
DMSO10		ATP12A	P54707-2												0.0501862	0.0229713	1.05605	0.483379	6.44723	6.32675	6.44625	6.32577	0.0475224	6.22681	lcPISA-5
DMSO10		AFDN	P55196-5												-0.0370293	-0.0152294	-0.68011	-0.279716	6.11813	6.21128	6.07758	6.17073	0.054446	6.27719	lcPISA-5
DMSO10		VPS13A	Q96RL7-4												0.12178	0.0143038	1.1751	0.138023	6.82562	6.33561	6.75954	6.26953	0.103634	6.27311	lcPISA-5
DMSO10		EHBP1	Q8NDI1												-0.0589949	-0.00832768	-0.535896	-0.0756467	6.04244	6.25842	5.98322	6.1992	0.110087	6.29465	lcPISA-5
DMSO10		GALNT4	Q8N4A0												-0.0194057	-0.0312852	-0.300332	-0.484183	6.17897	6.1283	6.11875	6.06808	0.0646143	6.26265	lcPISA-5
DMSO10		FLII	Q13045-2												0.064253	0.314106	0.471648	2.30569	6.51074	7.74183	6.41868	7.64977	0.136231	6.22713	lcPISA-5
DMSO10		YWHAZ	E7ESK7												-0.0449701	-0.133626	-0.32293	-0.959566	6.06109	5.69984	5.78796	5.42671	0.139257	6.253	lcPISA-5
DMSO10		XPO7	E7ESC6												0.0321453	0.0321049	0.791515	0.790519	6.42046	6.42028	6.3918	6.39162	0.0406124	6.27898	lcPISA-5
DMSO10		ANO6	Q4KMQ2-2												0.036604	-0.048292	0.752098	-0.992248	6.41165	6.04525	6.36138	5.99497	0.0486692	6.25103	lcPISA-5
DMSO10		SCAF8	Q9UPN6-2												-0.00679179	-0.157583	-0.0722538	-1.67643	6.22509	5.60729	6.23559	5.61779	0.0939991	6.25446	lcPISA-5
DMSO10		EEF1A1	P68104												0.00866646	0.0725544	0.0727914	0.609399	6.33231	6.61903	6.37131	6.65803	0.119059	6.29439	lcPISA-5
DMSO10		KIAA2013	Q8IYS2-2												0.0095357	0.104162	0.193237	2.1108	6.28278	6.70868	6.2962	6.7221	0.0493471	6.24139	lcPISA-5
DMSO10		RPS6KB2	Q9UBS0												-0.171354	0.158069	-0.85342	0.787257	5.49127	6.89985	5.62623	7.0348	0.200785	6.18381	lcPISA-5
DMSO10		HMGN5	Q5JSK9												-0.0699816	-0.0454908	-0.396442	-0.257703	5.96882	6.07101	5.98843	6.09062	0.176524	6.26549	lcPISA-5
DMSO10		ASPSCR1	Q9BZE9-2												-0.0266489	-0.0135307	-0.575652	-0.292283	6.11106	6.16688	6.15177	6.20759	0.0462933	6.22499	lcPISA-5
DMSO10		TACC1	O75410-2												-0.00318245	0.0107269	-0.0834957	0.281434	6.23771	6.29814	6.2322	6.29263	0.0381152	6.25149	lcPISA-5
DMSO10		TACC2	O95359												-0.0056104	0.0408736	-0.0776323	0.565576	6.21471	6.41821	6.13954	6.34304	0.0722689	6.23892	lcPISA-5
DMSO10		STXBP2	Q15833-3												-0.0202812	-0.161473	-0.176645	-1.4064	6.13544	5.56342	6.19905	5.62704	0.114813	6.22229	lcPISA-5
DMSO10		SLC12A5	Q9H2X9												-0.156896	-0.096873	-1.49557	-0.923418	5.5793	5.81632	5.69425	5.93127	0.104907	6.22027	lcPISA-5
DMSO10		EIF4G3	O43432-3												-0.0454547	0.0137088	-0.486626	0.146763	6.06357	6.3174	6.142	6.39583	0.0934078	6.25765	lcPISA-5
DMSO10		EIF4G1	Q04637-8												0.028046	-0.021247	0.223591	-0.169388	6.48105	6.26335	6.49883	6.28113	0.125434	6.35628	lcPISA-5
DMSO10		MYH16	Q9H6N6												0.000676908	0.044674	0.00325503	0.214822	6.13959	6.3297	5.67978	5.8699	0.207958	6.13671	lcPISA-5
DMSO10		ERC1	Q8IUD2												-0.0596831	-0.0868256	-0.536341	-0.780257	5.97867	5.86724	5.84082	5.72939	0.111278	6.23119	lcPISA-5
DMSO10		RNF13	O43567												-0.0432431	0.0415542	-0.496757	0.477356	6.09924	6.46847	6.03128	6.40052	0.0870508	6.28482	lcPISA-5
DMSO10		CCDC85C	A6NKD9												-0.136614	0.000216443	-1.00148	0.00158668	5.63841	6.19936	5.5959	6.15685	0.136412	6.19843	lcPISA-5
DMSO10		EML3	Q32P44-2												-0.0906271	-0.0438523	-0.911992	-0.441291	5.83646	6.02879	5.84998	6.04231	0.0993727	6.21486	lcPISA-5
DMSO10		TCOF1	Q13428-3												0.235943	-0.610191	1.04301	-2.69741	7.2419	4.02848	7.60115	4.38773	0.226214	6.14931	lcPISA-5
DMSO10		CLEC11A	Q9Y240												0.126396	-0.130588	1.05611	-1.09113	6.88699	5.76328	6.92924	5.80553	0.119681	6.30929	lcPISA-5
DMSO10		LRP5	O75197												-0.0953074	0.0165309	-0.787153	0.136531	5.78046	6.24639	5.77103	6.23696	0.121079	6.17523	lcPISA-5
DMSO10		LRP1	Q07954												-0.0417802	0.0561545	-0.230781	0.31018	5.99015	6.4109	6.01097	6.43172	0.181038	6.16617	lcPISA-5
DMSO10		ZNF598	Q86UK7												-0.06115	-0.0759698	-1.00769	-1.25191	6.00213	5.94079	5.92979	5.86845	0.0606833	6.26201	lcPISA-5
DMSO10		PEX26	Q7Z412												-0.0500113	0.0214357	-0.386875	0.165822	6.01083	6.316	5.99185	6.29702	0.12927	6.22285	lcPISA-5
DMSO10		PKM	P14618-2												0.0691799	0.190505	0.555106	1.52863	6.56489	7.14084	6.48732	7.06328	0.124625	6.25751	lcPISA-5
DMSO10		SNAPC5	O75971												-0.0812097	0.0225198	-0.671765	0.186283	5.88026	6.31862	5.96094	6.3993	0.12089	6.22075	lcPISA-5
DMSO10		SPTAN1	Q13813-2												-0.00203245	-0.0342993	-0.0448835	-0.757445	6.21727	6.07977	6.28192	6.14441	0.0452829	6.22604	lcPISA-5
DMSO10		IFNAR1	P17181												-0.0464441	0.0117276	-0.408876	0.103245	6.01961	6.26729	6.04684	6.29452	0.11359	6.21655	lcPISA-5
DMSO10		VMA21	Q3ZAQ7-2												-0.433059	0.471868	-3.14627	3.42823	4.60927	8.63063	4.60008	8.62144	0.137642	6.22295	lcPISA-5
DMSO10		TGDS	O95455												-0.132594	-0.0253536	-1.06991	-0.20458	5.67152	6.10917	5.84426	6.28191	0.12393	6.21748	lcPISA-5
DMSO10		COPS2	P61201												0.00896187	-0.00134031	0.257829	-0.0385601	6.28488	6.24016	6.27652	6.2318	0.034759	6.24596	lcPISA-5
DMSO10		TUBB2B	Q9BVA1												0.00136806	-0.0221856	0.0142134	-0.230497	6.25122	6.14999	6.19044	6.08921	0.0962511	6.2453	lcPISA-5
DMSO10		GGT2	P36268-3												0.00288662	-0.272804	0.0416579	-3.93694	6.22856	5.14513	6.36861	5.28518	0.0692935	6.21612	lcPISA-5
DMSO10		IMMT	Q16891-4												0.00574885	0.0211625	0.142426	0.524294	6.31401	6.38183	6.27893	6.34675	0.0403638	6.2889	lcPISA-5
DMSO10		IMMT	Q16891-2												-0.00100956	0.0721664	-0.0127082	0.908422	6.20699	6.52994	6.24384	6.56679	0.0794415	6.21133	lcPISA-5
DMSO10		SLC27A6	Q9Y2P4												-0.155575	0.237549	-1.06272	1.62268	5.62771	7.3905	5.45431	7.2171	0.146393	6.26851	lcPISA-5
DMSO10		ABCF1	Q5STZ8												-0.0742904	0.0466482	-0.656722	0.412366	5.96577	6.48743	6.07943	6.60109	0.113123	6.28102	lcPISA-5
DMSO10		DNTTIP2	Q5QJE6												0.0825113	-0.121885	0.650822	-0.961392	6.61045	5.73722	7.00571	6.13248	0.12678	6.24299	lcPISA-5
DMSO10		HYOU1	A0A494C039												-0.272987	0.196955	-2.41204	1.74024	5.1426	7.12279	5.25619	7.23637	0.113177	6.21385	lcPISA-5
DMSO10		STK24	Q9Y6E0												-0.0130597	0.0278101	-0.291701	0.621165	6.18087	6.35847	6.17405	6.35165	0.0447708	6.23707	lcPISA-5
DMSO10		MAP7	Q14244-7												0.150055	-0.0839639	0.84435	-0.47246	6.80086	5.78252	7.0038	5.98546	0.177717	6.12904	lcPISA-5
DMSO10		ACIN1	Q9UKV3												0.0314599	0.0288708	0.604617	0.554857	6.41367	6.40217	6.54792	6.53642	0.0520328	6.27532	lcPISA-5
DMSO10		NA	A0A0B4J2A0												0.0282914	0.0812512	0.478301	1.37365	6.38495	6.62369	6.42323	6.66197	0.0591499	6.26096	lcPISA-5
DMSO10		CORO6	Q6QEF8-5												0.165848	-0.00148179	1.23808	-0.0110618	6.99932	6.23283	7.0321	6.2656	0.133956	6.23923	lcPISA-5
DMSO10		ESYT2	A0FGR8-2												-0.0737044	-0.00470286	-1.60117	-0.102166	5.93422	6.22494	5.90654	6.19726	0.0460317	6.24526	lcPISA-5
DMSO10		NUP214	P35658-5												-0.00734303	-0.114467	-0.0844459	-1.31639	6.19271	5.74953	6.22608	5.78291	0.0869555	6.22431	lcPISA-5
DMSO10		PEX6	Q13608												0.0064598	-0.0269626	0.139424	-0.581941	6.27632	6.1326	6.26854	6.12481	0.0463322	6.24829	lcPISA-5
DMSO10		PRKAG1	P54619-3												-0.00611725	0.0297699	-0.121202	0.589838	6.23653	6.39361	6.18547	6.34255	0.0504714	6.26304	lcPISA-5
DMSO10		UBR4	Q5T4S7-2												0.0337671	-0.0856671	0.512261	-1.29961	6.39649	5.88828	6.42924	5.92103	0.0659177	6.24852	lcPISA-5
DMSO10		PPP3CB	P16298-4												-0.000633754	0.0247418	-0.0109746	0.428449	6.2588	6.36986	6.24043	6.35149	0.0577474	6.26155	lcPISA-5
DMSO10		PPP3CA	Q08209												-0.0389984	0.0714723	-0.495976	0.908974	6.09246	6.5773	6.13186	6.6167	0.0786296	6.25939	lcPISA-5
DMSO10		PPP3CC	P48454-3												-0.0176046	0.0149973	-0.397157	0.338336	6.18415	6.3255	6.14915	6.29049	0.0443266	6.26008	lcPISA-5
DMSO10		SLC25A39	Q9BZJ4												0.00492721	-0.0560099	0.0336405	-0.382407	6.26493	6.00582	6.18217	5.92306	0.146467	6.24357	lcPISA-5
DMSO10		ALDOA	P04075-2												-0.00416627	0.0552852	-0.113173	1.50177	6.22922	6.49128	6.18608	6.44814	0.0368132	6.24723	lcPISA-5
DMSO10		ALDOC	J3QKP5												-0.0540975	-0.0259608	-0.214694	-0.103029	5.97431	6.09197	5.73606	5.85372	0.251975	6.20258	lcPISA-5
DMSO10		FCGR2C	P31995												-0.0266011	-0.00184636	-0.526508	-0.0365445	6.12537	6.23138	6.13229	6.2383	0.0505235	6.23936	lcPISA-5
DMSO10		MBNL1	Q9NR56												-0.0106231	-0.00145254	-0.238735	-0.0326433	6.21943	6.2591	6.27399	6.31365	0.0444974	6.2654	lcPISA-5
DMSO10		TYW5	A2RUC4												-0.214359	0.0493945	-1.55133	0.357472	5.37936	6.45845	5.5394	6.61849	0.138177	6.24108	lcPISA-5
DMSO10		HKDC1	Q2TB90												-0.00599132	0.0325893	-0.0900147	0.489627	6.22371	6.39239	6.21865	6.38733	0.0665594	6.24961	lcPISA-5
DMSO10		HSPBP1	Q9NZL4-3												0.0322239	0.0540777	0.638262	1.07112	6.40496	6.50272	6.35486	6.45262	0.050487	6.26349	lcPISA-5
DMSO10		B4GALT7	Q9UBV7												-0.0353129	-0.088941	-0.403312	-1.0158	6.07266	5.85107	6.13438	5.91279	0.0875573	6.22314	lcPISA-5
DMSO10		CSNK1A1L	Q8N752												-0.0671053	-0.0716519	-0.844897	-0.902142	5.96849	5.9497	6.06474	6.04596	0.0794243	6.25266	lcPISA-5
DMSO10		HMGCLL1	Q8TB92												0.0303849	-0.050738	0.425209	-0.710032	6.36174	6.01389	6.29557	5.94772	0.0714587	6.22916	lcPISA-5
DMSO10		DDX25	Q9UHL0												-0.182324	-0.0507161	-0.914009	-0.254245	5.55856	6.08948	5.24204	5.77296	0.199477	6.30736	lcPISA-5
DMSO10		FRY	Q5TBA9												0.158602	-0.0111322	0.93935	-0.0659322	6.93985	6.16957	6.89374	6.12346	0.168843	6.21736	lcPISA-5
DMSO10		CBARP	Q8N350												0.0819061	-0.180584	0.639528	-1.41001	6.58345	5.48827	6.56799	5.47282	0.128073	6.22009	lcPISA-5
DMSO10		WASHC2C	A0A096LPC5												-0.10952	0.206174	-0.903108	1.70012	5.80075	7.21966	5.79721	7.21613	0.12127	6.25824	lcPISA-5
DMSO10		IDI1	Q13907-2												-0.0124197	0.0571345	-0.236009	1.08572	6.20704	6.51361	6.26172	6.5683	0.0526238	6.2607	lcPISA-5
DMSO10		DLG3	Q92796												-0.0309398	0.000513165	-0.389183	0.00645496	6.10773	6.24235	6.13441	6.26903	0.0794993	6.24013	lcPISA-5
DMSO10		DLG2	Q15700-2												0.126786	0.0810866	1.35962	0.869548	6.79918	6.58718	6.72006	6.50806	0.0932514	6.22716	lcPISA-5
DMSO10		KLC3	Q6P597-3												-0.0227944	0.078224	-0.133199	0.4571	6.20803	6.6583	6.17863	6.6289	0.171131	6.30689	lcPISA-5
DMSO10		PDIA4	A0A499FI48												0.0138851	-0.00520686	0.0926673	-0.03475	6.26943	6.18701	6.20774	6.12532	0.149838	6.20938	lcPISA-5
DMSO10		SCAMP2	H3BUB6												-0.0300235	-0.0607164	-0.158934	-0.321411	6.14586	6.01649	5.96732	5.83795	0.188906	6.2751	lcPISA-5
DMSO10		R3HDM1	Q15032-2												-0.0555027	-0.0433612	-0.49217	-0.384505	6.02864	6.07959	5.86135	5.9123	0.112771	6.26509	lcPISA-5
DMSO10		WDR19	Q8NEZ3												0.000992343	-0.223904	0.006583	-1.48534	6.23179	5.33227	6.37233	5.47281	0.150743	6.2275	lcPISA-5
DMSO10		TMF1	P82094												-0.000131598	0.0499164	-0.00399261	1.51443	6.24856	6.46913	6.24581	6.46638	0.0329604	6.24913	lcPISA-5
DMSO10		SARAF	Q96BY9												-0.0171703	-0.0522936	-0.123339	-0.37564	6.10893	5.962	6.12259	5.97566	0.139212	6.18207	lcPISA-5
DMSO10		LSR	Q86X29-3												0.148198	0.199195	0.740043	0.9947	6.77593	7.01973	6.8607	7.1045	0.200256	6.11444	lcPISA-5
DMSO10		MAT1A	Q00266												-0.00829229	0.0396311	-0.158803	0.75896	6.20887	6.41859	6.22637	6.43608	0.0522176	6.24467	lcPISA-5
DMSO10		GOLIM4	F8W785												-0.15838	-0.159304	-2.23951	-2.25258	5.62004	5.61644	5.55783	5.55423	0.0707206	6.27215	lcPISA-5
DMSO10		ALAD	P13716-2												-0.0308303	0.0199029	-0.604687	0.390363	6.10234	6.32075	6.14618	6.36459	0.0509856	6.23415	lcPISA-5
DMSO10		ENO1	P06733												0.0238749	-0.0439066	0.690905	-1.27059	6.36156	6.06959	6.33171	6.03974	0.034556	6.25715	lcPISA-5
DMSO10		LMNA	P02545-2												-0.271376	-0.120172	-1.19664	-0.529899	5.09068	5.65318	5.09068	5.65318	0.226783	6.14424	lcPISA-5
DMSO10		NDUFV1	E9PJL9												0.0859085	-0.0132952	0.651327	-0.100799	6.58401	6.14649	6.62277	6.18525	0.131898	6.2034	lcPISA-5
DMSO10		PSMC3	E9PLG2												-0.119437	-0.0188276	-0.549931	-0.0866887	5.70483	6.11687	5.6014	6.01344	0.217186	6.19722	lcPISA-5
DMSO10		VPS35	A0A1W2PP10												-0.144923	0.0277615	-0.918847	0.176015	5.65001	6.36843	5.64633	6.36475	0.157722	6.24706	lcPISA-5
DMSO10		KCTD1	Q719H9												-0.505792	-0.154843	-3.48916	-1.06817	4.36789	5.5708	4.40904	5.61195	0.144961	6.20197	lcPISA-5
DMSO10		RPS19BP1	Q86WX3												0.101768	0.0546527	0.667503	0.358471	6.63394	6.42079	6.77078	6.55763	0.15246	6.1821	lcPISA-5
DMSO10		HMGCR	P04035-3												-0.0418118	0.0522046	-0.401309	0.501059	6.04626	6.4534	5.898	6.30514	0.104189	6.22405	lcPISA-5
DMSO10		IKZF1	Q13422-2												-0.350283	0.0921438	-2.81751	0.741161	4.82822	6.56101	4.92875	6.66154	0.124324	6.15506	lcPISA-5
DMSO10		IKZF1	R9R4D9												0.0465165	0.00290801	0.258724	0.0161743	6.38022	6.19025	6.38022	6.19025	0.179792	6.17779	lcPISA-5
DMSO10		ARRB2	P32121-4												-0.0364607	-0.00333316	-0.678339	-0.0620123	6.07158	6.2126	6.00165	6.14268	0.0537499	6.22698	lcPISA-5
DMSO10		SNU13	A0A3B3IUA2												0.00247368	-0.00274644	0.0223154	-0.024776	6.25455	6.23196	5.97744	5.95485	0.110851	6.24383	lcPISA-5
DMSO10		CENPO	Q9BU64												-0.188924	0.0955826	-1.2056	0.609952	5.48934	6.68598	5.20916	6.4058	0.156705	6.25737	lcPISA-5
DMSO10		RNF123	Q5XPI4-2												-0.0309536	0.0399366	-0.48854	0.63032	6.14002	6.44926	6.07491	6.38415	0.0633594	6.27318	lcPISA-5
DMSO10		RPS3A	D6R9B6												0.0423899	-0.0657482	0.198346	-0.307641	6.44863	5.98294	6.36713	5.90144	0.213717	6.26191	lcPISA-5
DMSO10		DRAP1	E9PQX9												0.117591	0.00530022	0.715244	0.0322385	6.6765	6.17655	6.54388	6.04393	0.164407	6.1539	lcPISA-5
DMSO10		SACS	Q9NZJ4												0.107739	-0.0119283	1.02898	-0.113923	6.72058	6.18562	6.68704	6.15208	0.104705	6.23698	lcPISA-5
DMSO10		CMYA5	Q8N3K9												0.157246	-0.343752	0.879488	-1.92263	6.88488	4.86498	6.47005	4.45015	0.178793	6.17392	lcPISA-5
DMSO10		SEPTIN2	B5MCX3												0.0274651	-0.26078	0.114132	-1.08367	6.26309	5.12882	6.15736	5.0231	0.240645	6.14498	lcPISA-5
DMSO10		SEPTIN7	Q16181-2												-0.211344	0.0365656	-1.32634	0.229476	5.15646	6.12322	5.50612	6.47288	0.159344	5.96998	lcPISA-5
DMSO10		SEPTIN4	O43236-4												-0.0499778	-0.00104429	-0.3629	-0.00758282	5.99393	6.20073	6.03586	6.24265	0.137718	6.20521	lcPISA-5
DMSO10		SEPTIN10	Q9P0V9-2												-0.00401818	0.177565	-0.0540711	2.38943	6.21533	7.04899	6.2124	7.04605	0.0743128	6.23267	lcPISA-5
DMSO10		MAP3K4	Q9Y6R4-2												-0.0518658	-0.0149079	-1.07761	-0.30974	6.00387	6.15967	6.00302	6.15881	0.0481303	6.22365	lcPISA-5
DMSO10		APH1A	Q96BI3												0.0289501	-0.00865129	0.297562	-0.088922	6.38834	6.22399	6.40771	6.24336	0.0972908	6.26143	lcPISA-5
DMSO10		UBAP1	Q9NZ09-4												-0.00598075	-0.684514	-0.0721622	-8.25916	6.19622	3.8714	6.17098	3.84616	0.0828793	6.22196	lcPISA-5
DMSO10		OCIAD1	D6RDK6												-0.120695	-0.101818	-0.770634	-0.650105	5.753	5.82877	5.77997	5.85574	0.156618	6.255	lcPISA-5
DMSO10		JUNB	P17275												-0.103312	-0.145197	-0.673039	-0.9459	5.74216	5.57784	6.0368	5.87249	0.153501	6.16843	lcPISA-5
DMSO10		TJP1	Q07157												-0.0545932	-0.00883802	-1.0708	-0.17335	6.04065	6.2353	5.95067	6.14532	0.0509838	6.27362	lcPISA-5
DMSO10		ITPRIP	Q8IWB1												0.00261647	-0.0383618	0.040104	-0.587991	6.27224	6.09659	6.24341	6.06776	0.0652421	6.26087	lcPISA-5
DMSO10		CA1	E5RIF9												0.234025	0.0602913	1.23458	0.318062	7.44394	6.59939	7.49185	6.6473	0.189558	6.32928	lcPISA-5
DMSO10		HSP90AA2P	Q14568												0.00976671	0.0636812	0.0774156	0.504768	6.45259	6.69829	6.45259	6.69829	0.126159	6.40906	lcPISA-5
DMSO10		CD84	Q9UIB8												-0.325596	0.0423604	-2.05832	0.267789	5.04024	6.50455	4.91701	6.38132	0.158186	6.31634	lcPISA-5
DMSO10		TGFBR1	P36897-2												-0.0240347	-0.0798749	-0.345051	-1.14672	6.12205	5.88962	6.15199	5.91956	0.0696554	6.2249	lcPISA-5
DMSO10		MAP3K10	Q02779												-0.100919	-0.151914	-0.744007	-1.11996	5.80886	5.60712	5.96605	5.76431	0.135643	6.22975	lcPISA-5
DMSO10		CNTNAP4	Q9C0A0												0.140522	-0.0535336	0.773104	-0.294523	6.81522	5.95749	7.08677	6.22904	0.181764	6.1827	lcPISA-5
DMSO10		NCAPG2	Q86XI2-2												-0.0935882	-0.267215	-0.674715	-1.92646	5.86177	5.19711	6.04919	5.38453	0.138708	6.25463	lcPISA-5
DMSO10		ARHGEF1	Q92888-3												0.0216848	-0.212596	0.222321	-2.17961	6.28756	5.34511	6.39439	5.45194	0.0975383	6.19376	lcPISA-5
DMSO10		SLC3A2	F5H867												0.0139093	-0.119161	0.118901	-1.01863	6.33879	5.78027	6.33873	5.78021	0.116982	6.27797	lcPISA-5
DMSO10		NA	A0A096LPI6												-0.0165578	0.0434206	-0.402726	1.05609	6.18419	6.44672	6.17126	6.43378	0.0411144	6.25558	lcPISA-5
DMSO10		RAB27B	O00194												-0.0885654	0.0598612	-1.04048	0.703258	5.86489	6.50042	5.82062	6.45614	0.0851198	6.23621	lcPISA-5
DMSO10		SERPINB8	P50452												-0.00449445	0.0951901	-0.0682563	1.44563	6.24805	6.69503	6.25752	6.7045	0.0658468	6.26754	lcPISA-5
DMSO10		APP	P05067												-0.11809	0.0142478	-0.993672	0.119889	5.70636	6.25456	5.76931	6.31751	0.118842	6.19309	lcPISA-5
DMSO10		GTPBP8	Q8N3Z3												-0.0599098	-0.116724	-0.392551	-0.764817	5.92929	5.70033	5.80455	5.57559	0.152616	6.18069	lcPISA-5
DMSO10		CEND1	Q8N111												-0.0371793	0.0684067	-0.249515	0.459085	6.05481	6.51457	6.07067	6.53042	0.149007	6.21288	lcPISA-5
DMSO10		ZNF618	Q5T7W0-2												-0.0253207	0.0179115	-0.168595	0.119262	6.11378	6.29976	6.12827	6.31425	0.150186	6.22203	lcPISA-5
DMSO10		ZC3H18	Q86VM9												0.000317835	0.125651	0.00402582	1.59154	6.2647	6.83328	6.4833	7.05188	0.078949	6.26332	lcPISA-5
DMSO10		SLC46A1	Q96NT5												-0.171551	0.214483	-1.29703	1.62162	5.51398	7.20566	5.56387	7.25554	0.132265	6.21023	lcPISA-5
DMSO10		RPS6KA1	Q15418-2												-0.0130764	-0.0279211	-0.142294	-0.303831	6.27344	6.20922	6.22447	6.16025	0.0918967	6.33056	lcPISA-5
DMSO10		RPS6KA2	Q15349-2												-0.0893104	-0.0119015	-0.942134	-0.125548	5.93236	6.25936	5.8907	6.2177	0.0947959	6.31121	lcPISA-5
DMSO10		TLK1	Q9UKI8												-0.0330362	-0.0174212	-0.706873	-0.37276	6.09891	6.16528	6.00382	6.07019	0.0467358	6.24017	lcPISA-5
DMSO10		MRPS21	P82921												0.105226	-0.176979	0.787721	-1.32486	6.67047	5.48536	6.8281	5.64298	0.133583	6.20127	lcPISA-5
DMSO10		LIMD2	Q9BT23												0.16039	0.00380243	1.28693	0.0305096	6.97668	6.25908	6.98416	6.26657	0.124631	6.24261	lcPISA-5
DMSO10		EFEMP1	Q12805												-0.243386	0.254283	-1.5262	1.59453	5.26717	7.43689	5.42761	7.59732	0.159472	6.23511	lcPISA-5
DMSO10		ALG14	Q96F25												0.0925287	0.0146637	0.65969	0.104546	6.60871	6.26148	6.54318	6.19595	0.140261	6.19816	lcPISA-5
DMSO10		TMEM201	Q5SNT2												-0.104497	-0.141578	-0.86062	-1.16601	5.84706	5.69869	5.77765	5.62928	0.121421	6.28629	lcPISA-5
DMSO10		TET2	Q6N021												-0.000360805	-0.17119	-0.00179867	-0.853412	6.15698	5.46945	5.89366	5.20612	0.200595	6.15853	lcPISA-5
DMSO10		TBC1D9B	Q66K14												-0.0119907	0.000496735	-0.12469	0.00516549	6.20602	6.25997	6.11741	6.17136	0.0961641	6.25781	lcPISA-5
DMSO10		EHMT2	Q96KQ7												0.0772296	-0.0626686	0.949646	-0.770598	6.5751	5.96745	6.40868	5.80103	0.0813246	6.23238	lcPISA-5
DMSO10		TRIP12	Q14669-3												-0.0606023	-0.105287	-0.485169	-0.842908	5.95965	5.77789	5.84083	5.65907	0.12491	6.21532	lcPISA-5
DMSO10		MRM2	Q9UI43												-0.138838	-0.153506	-1.02091	-1.12877	5.69025	5.6327	5.76787	5.71031	0.135995	6.26508	lcPISA-5
DMSO10		KDM5D	Q9BY66-3												-0.00777818	-0.0509457	-0.0590804	-0.386966	6.20424	6.02135	6.24462	6.06173	0.131654	6.23778	lcPISA-5
DMSO10		CHMP2A	M0R1T5												-0.013958	-0.0159756	-0.0752359	-0.0861108	6.11813	6.10958	6.16678	6.15823	0.185524	6.1776	lcPISA-5
DMSO10		HNRNPUL1	M0R247												0.0647507	-0.620551	0.250774	-2.40335	6.48459	4.03261	6.11709	3.66511	0.258203	6.19998	lcPISA-5
DMSO10		CCDC71L	Q8N9Z2-2												-0.0581665	-0.117305	-0.383765	-0.773947	5.98857	5.74805	5.66158	5.42106	0.151568	6.23494	lcPISA-5
DMSO10		CHURC1-FNTB	B4DL54												0.122031	-0.0157525	1.44745	-0.186845	6.8351	6.21252	6.75313	6.13055	0.0843081	6.28073	lcPISA-5
DMSO10		KIF23	Q02241												0.0393374	-0.214761	0.36691	-2.00313	6.41789	5.38147	6.55804	5.52162	0.107213	6.24526	lcPISA-5
DMSO10		NPC1L1	Q9UHC9												-0.0508415	-0.0424599	-0.49822	-0.416086	6.01384	6.04887	6.01865	6.05369	0.102046	6.22954	lcPISA-5
DMSO10		ZDHHC8	Q9ULC8-3												-0.11244	-0.0991687	-1.05495	-0.930435	5.72091	5.77379	5.76121	5.81408	0.106583	6.18462	lcPISA-5
DMSO10		EXOSC9	Q06265-2												-0.0158684	0.0350865	-0.40156	0.887886	6.18046	6.40264	6.16969	6.39188	0.039517	6.24881	lcPISA-5
DMSO10		NPL	Q9BXD5												-0.0609821	-0.0848757	-0.631463	-0.878878	5.99134	5.89293	5.73546	5.63705	0.0965728	6.25002	lcPISA-5
DMSO10		UPP1	Q16831												0.17843	-0.0211802	0.862464	-0.102377	7.12129	6.20112	7.12129	6.20112	0.206884	6.29283	lcPISA-5
DMSO10		ARL6IP6	Q8N6S5												-0.0221279	0.0364683	-0.26358	0.434398	6.14158	6.39616	6.18865	6.44323	0.0839513	6.23651	lcPISA-5
DMSO10		HNRNPU	Q00839-2												0.214617	-0.00383857	1.15292	-0.0206207	7.25587	6.23631	7.33268	6.31312	0.186151	6.25293	lcPISA-5
DMSO10		IDE	P14735												-0.0478901	-0.0607245	-0.96068	-1.21814	6.00453	5.95135	5.97417	5.92099	0.0498502	6.20719	lcPISA-5
DMSO10		ZNF580	Q9UK33												-0.157404	0.288437	-1.17162	2.14695	5.56833	7.58467	5.56405	7.58039	0.134348	6.21024	lcPISA-5
DMSO10		SUN2	Q9UH99												0.0233875	-0.0452659	0.450083	-0.871124	6.38142	6.08486	6.40635	6.10979	0.0519627	6.27881	lcPISA-5
DMSO10		ING4	Q9UNL4												-0.00188911	-0.328291	-0.0101698	-1.76731	6.1971	4.94233	6.1971	4.94233	0.185757	6.20522	lcPISA-5
DMSO10		KIFC3	Q9BVG8-6												-0.0833188	0.117873	-0.390965	0.553107	5.83223	6.705	6.03461	6.90739	0.213111	6.17896	lcPISA-5
DMSO10		KIF1B	O60333-4												-0.00435477	0.0256604	-0.0809521	0.477009	6.24367	6.37493	6.24835	6.37961	0.0537944	6.26255	lcPISA-5
DMSO10		KIF13A	Q9H1H9												0.00661182	-0.0377085	0.0956523	-0.545523	6.23731	6.04861	6.26681	6.07811	0.0691235	6.2088	lcPISA-5
DMSO10		SRGAP1	Q7Z6B7												-0.0181852	0.0179588	-0.168582	0.166484	6.18339	6.34026	6.16753	6.3244	0.107871	6.26182	lcPISA-5
DMSO10		POLR2A	P24928												-0.0737778	0.00453612	-1.06362	0.065395	5.85478	6.18138	5.8361	6.1627	0.069365	6.16198	lcPISA-5
DMSO10		GARS1	H7C443												-0.134321	-0.124107	-0.714623	-0.660284	5.6639	5.70413	5.62246	5.6627	0.18796	6.21655	lcPISA-5
DMSO10		ADCK1	Q86TW2												-0.13262	0.340714	-1.14753	2.94813	5.65813	7.85527	5.60638	7.80351	0.115569	6.20291	lcPISA-5
DMSO10		GANAB	Q14697												0.0785096	-0.0265018	0.184227	-0.0621878	6.49152	6.0358	6.46604	6.01032	0.426157	6.1477	lcPISA-5
DMSO10		MYO18B	Q8IUG5-3												-0.0180762	-0.184569	-0.0800224	-0.817074	6.15348	5.48278	5.91887	5.24818	0.22589	6.23106	lcPISA-5
DMSO10		GTPBP6	O43824												-0.151192	-0.030319	-1.69281	-0.339463	5.63352	6.12584	5.62126	6.11359	0.0893144	6.25594	lcPISA-5
DMSO10		ACTN1	P12814												-0.00868415	0.0301899	-0.273439	0.950594	6.21527	6.38502	6.22977	6.39952	0.031759	6.25279	lcPISA-5
DMSO10		ACTN1	H9KV75												0.0297937	-0.180552	0.187082	-1.13373	6.34355	5.48292	6.36047	5.49984	0.159255	6.21389	lcPISA-5
DMSO10		MAGEA8	P43361												-0.0172627	0.0484444	-0.165763	0.465184	6.1857	6.47394	6.3004	6.58864	0.10414	6.26016	lcPISA-5
DMSO10		SIK3	H0Y4E8												-0.00121776	0.00121673	-0.0113408	0.0113313	6.24081	6.25135	6.15109	6.16163	0.107378	6.24608	lcPISA-5
DMSO10		DPY19L2	Q6NUT2												-0.0687539	-0.0168139	-0.648341	-0.158553	5.95477	6.17307	5.92301	6.1413	0.106046	6.24543	lcPISA-5
DMSO10		RACK1	D6RF23												-0.161987	-0.188089	-0.896947	-1.04148	5.59855	5.49817	5.65468	5.5543	0.180598	6.26381	lcPISA-5
DMSO10		RACK1	D6RHH4												-0.365301	-0.206797	-1.50961	-0.854589	4.66083	5.20209	4.9906	5.53186	0.241984	6.00385	lcPISA-5
DMSO10		PDE6C	P51160												0.468068	0.141951	3.56882	1.08231	8.68068	6.92441	8.65189	6.89562	0.131155	6.27554	lcPISA-5
DMSO10		SLC9A6	Q92581-3												0.0329997	0.0281433	0.329865	0.28132	6.37391	6.35249	6.37391	6.35249	0.10004	6.22977	lcPISA-5
DMSO10		CNOT10	Q9H9A5-6												-0.0632005	0.00278022	-1.29421	0.0569327	5.98658	6.26673	5.95588	6.23603	0.0488334	6.25467	lcPISA-5
DMSO10		GPS1	Q13098-7												0.0468228	0.0312838	1.65599	1.10642	6.4641	6.39485	6.50318	6.43393	0.0282748	6.25767	lcPISA-5
DMSO10		USP47	Q96K76												-0.00514343	-0.135677	-0.0590676	-1.55812	6.22845	5.68965	6.26157	5.72277	0.087077	6.2507	lcPISA-5
DMSO10		TMPO	P42167-2												-0.0611572	-0.0498045	-0.522231	-0.425288	5.9632	6.01031	6.00909	6.0562	0.117108	6.22142	lcPISA-5
DMSO10		ACOX1	Q15067-3												-0.297405	-0.430267	-1.09429	-1.58314	4.90626	4.47461	4.96452	4.53287	0.27178	6.02946	lcPISA-5
DMSO10		CEP97	Q8IW35-2												-0.112981	-0.192668	-0.979745	-1.67077	5.81072	5.49848	5.6318	5.31955	0.115317	6.28407	lcPISA-5
DMSO10		ZNF800	Q2TB10												0.565122	0.0574291	2.54071	0.258193	9.04017	6.35837	9.1287	6.4469	0.222427	6.11024	lcPISA-5
DMSO10		TRIM33	Q9UPN9												-0.116382	-0.00973434	-0.964443	-0.0806675	5.75068	6.19189	5.58307	6.02428	0.120672	6.23381	lcPISA-5
DMSO10		EPHA6	Q9UF33												-0.14709	0.00124881	-0.433394	0.00367956	5.52697	6.1255	5.78301	6.38154	0.339391	6.1202	lcPISA-5
DMSO10		EGR1	P18146												0.427697	0.162214	1.73854	0.659382	8.54724	7.11062	7.84762	6.411	0.246009	6.35442	lcPISA-5
DMSO10		CKAP4	Q07065												0.0540013	0.0308782	0.572472	0.327342	6.45663	6.35397	6.40057	6.29791	0.0943301	6.21942	lcPISA-5
DMSO10		CHST12	Q9NRB3												0.0288411	-0.134529	0.22963	-1.07111	6.34959	5.66979	6.46651	5.7867	0.125598	6.22392	lcPISA-5
DMSO10		PCCB	P05166-2												-0.00645782	0.0087214	-0.167612	0.226362	6.22011	6.2859	6.20165	6.26744	0.0385285	6.24802	lcPISA-5
DMSO10		LRFN4	Q6PJG9												0.0339309	0.0413476	0.293809	0.35803	6.41049	6.44353	6.48014	6.51318	0.115486	6.26148	lcPISA-5
DMSO10		CUL4B	K4DI93												0.00585553	0.0665678	0.154685	1.75851	6.28191	6.55191	6.24061	6.51061	0.0378546	6.25647	lcPISA-5
DMSO10		SLC22A4	Q9H015												-0.0762003	-0.00323691	-0.836207	-0.0355212	5.94871	6.2573	6.04609	6.35468	0.0911262	6.27135	lcPISA-5
DMSO10		MRPL39	Q9NYK5												0.0464365	-0.0282241	0.598246	-0.363615	6.42814	6.10393	6.52414	6.19994	0.077621	6.22452	lcPISA-5
DMSO10		RPLP0	F8VWV4												-0.0514998	-0.134876	-0.246787	-0.646325	5.94083	5.60722	5.89412	5.56052	0.208682	6.15672	lcPISA-5
DMSO10		FADS1	F5GYH4												0.0383194	-0.298854	0.245814	-1.91711	6.39875	5.06519	6.62513	5.29157	0.155888	6.23103	lcPISA-5
DMSO10		MTHFSD	Q2M296												0.116332	-0.0533239	0.925226	-0.424102	6.75406	6.00472	6.71524	5.96591	0.125733	6.23082	lcPISA-5
DMSO10		APOM	O95445												-0.130818	0.2603	-0.761313	1.51486	5.65104	7.41083	5.75131	7.5111	0.171832	6.18741	lcPISA-5
DMSO10		RPL3L	Q92901												0.351786	-0.283338	0.917777	-0.739202	7.74093	4.98427	8.34561	5.58895	0.383303	6.0659	lcPISA-5
DMSO10		FAT4	Q6V0I7												-0.119024	-0.0240105	-0.725724	-0.1464	5.70532	6.09371	5.92724	6.31563	0.164007	6.19597	lcPISA-5
DMSO10		BAIAP2	Q9UQB8-4												0.302724	-0.164154	1.71246	-0.928589	7.49477	5.42269	7.49771	5.42562	0.176777	6.07616	lcPISA-5
DMSO10		KIF21A	Q7Z4S6-4												-0.0323832	-0.000813665	-0.398874	-0.0100221	6.09577	6.23063	6.19302	6.32788	0.0811867	6.23414	lcPISA-5
DMSO10		SMC6	Q96SB8-2												-0.0558598	0.00279996	-1.02481	0.0513681	5.99695	6.2458	6.10784	6.3567	0.0545077	6.23369	lcPISA-5
DMSO10		ZMIZ2	Q8NF64												0.361748	0.142225	3.95517	1.55502	8.01009	6.87946	8.06771	6.93708	0.0914622	6.23362	lcPISA-5
DMSO10		ZBTB17	Q13105-2												-0.109552	0.0656207	-0.885835	0.53061	5.79298	6.54085	4.93699	5.68486	0.12367	6.25001	lcPISA-5
DMSO10		VEZT	Q9HBM0												-0.0086492	0.0394228	-0.0732985	0.334092	6.18642	6.39602	6.25659	6.4662	0.118	6.22361	lcPISA-5
DMSO10		ADD3	Q9UEY8-2												0.193016	0.0160889	2.016	0.168044	7.14672	6.32188	7.04715	6.22231	0.0957425	6.25178	lcPISA-5
DMSO10		TUBA8	Q9NY65												0.105254	0.0723259	0.393278	0.270243	6.57593	6.42754	6.76639	6.618	0.267633	6.11325	lcPISA-5
DMSO10		TUBA4A	C9JJQ8												0.280008	0.0780656	1.8989	0.529409	7.52039	6.53808	7.42084	6.43852	0.147458	6.19369	lcPISA-5
DMSO10		ATAD3A	Q9NVI7-2												-0.0151725	-0.03801	-0.183306	-0.459218	6.2139	6.11632	6.14844	6.05085	0.0827711	6.2796	lcPISA-5
DMSO10		CLTB	P09497												0.011049	0.0660306	0.201337	1.20322	6.2797	6.52364	6.28171	6.52565	0.0548782	6.23179	lcPISA-5
DMSO10		MBTPS2	O43462												-0.0979137	0.0176696	-0.64603	0.116583	5.84382	6.33127	5.95191	6.43936	0.151562	6.2542	lcPISA-5
DMSO10		CHST14	Q8NCH0												-0.0139406	-0.099273	-0.153508	-1.09315	6.22572	5.86817	6.18035	5.82279	0.0908134	6.28618	lcPISA-5
DMSO10		CAMK2G	Q13555-6												0.0114544	-0.108121	0.108579	-1.02491	6.23346	5.73764	6.31708	5.82126	0.105493	6.18417	lcPISA-5
DMSO10		OGFOD3	Q6PK18-2												-0.0270807	-0.0574198	-0.397072	-0.84192	6.14227	6.01445	6.14165	6.01383	0.0682011	6.25866	lcPISA-5
DMSO10		HDGFL2	Q7Z4V5												-0.0195028	0.0419318	-0.396892	0.853333	6.19062	6.45993	6.4151	6.68441	0.0491389	6.27487	lcPISA-5
DMSO10		FAM174A	Q8TBP5												0.0370916	0.137674	0.205891	0.764212	6.47853	6.94632	6.35044	6.81823	0.180151	6.3141	lcPISA-5
DMSO10		L1TD1	Q5T7N2												-0.00135803	-0.191314	-0.00551171	-0.776464	6.09497	5.34305	6.15281	5.40089	0.246391	6.1007	lcPISA-5
DMSO10		TOP2B	Q02880												0.0512211	-0.0147289	0.217427	-0.0625224	6.31435	6.0322	6.56831	6.28616	0.235578	6.0941	lcPISA-5
DMSO10		GOLGB1	Q14789-2												0.121305	-0.0101915	1.60107	-0.134514	6.77416	6.18403	6.6815	6.09136	0.0757653	6.22787	lcPISA-5
DMSO10		MED22	Q15528												0.00120923	-0.0892363	0.0133722	-0.986817	6.23641	5.85744	5.87026	5.49129	0.0904284	6.23118	lcPISA-5
DMSO10		KIDINS220	Q9ULH0												0.0161876	-0.0538615	0.539039	-1.79356	6.31403	6.01478	6.31715	6.0179	0.0300305	6.24358	lcPISA-5
DMSO10		KIDINS220	Q9ULH0-2												-0.0632523	-0.251062	-0.362271	-1.43793	6.06067	5.32089	5.90247	5.16269	0.174599	6.3323	lcPISA-5
DMSO10		ACTG1	K7EM38												0.0570714	0.217748	0.228588	0.872145	6.43997	7.19867	6.55921	7.31791	0.249669	6.19019	lcPISA-5
DMSO10		ACTB	A0A2R8YEA7												-0.124385	-0.131622	-0.738188	-0.781133	5.69632	5.66782	5.80658	5.77808	0.168501	6.20923	lcPISA-5
DMSO10		BRAF	A0A2R8Y8E0												-0.0342201	-0.13071	-0.169193	-0.646263	6.16441	5.76561	6.11586	5.71706	0.202255	6.31238	lcPISA-5
DMSO10		GNMT	Q14749												0.00850608	-0.171913	0.0542821	-1.09707	6.30251	5.56163	6.42355	5.68267	0.156701	6.26546	lcPISA-5
DMSO10		PLOD1	Q02809-2												0.0569416	-0.093006	0.739468	-1.20782	6.51703	5.87369	6.625	5.98166	0.0770035	6.26481	lcPISA-5
DMSO10		SMIM20	Q8N5G0-2												0.0467881	0.248196	0.547628	2.905	6.44312	7.40843	6.43269	7.398	0.0854376	6.23752	lcPISA-5
DMSO10		SLC27A1	Q6PCB7												-0.0677394	0.0402279	-0.644235	0.382587	5.89882	6.35721	6.14677	6.60516	0.105147	6.18239	lcPISA-5
DMSO10		ZDHHC20	Q5W0Z9												-0.036733	0.0146689	-0.350929	0.140139	6.09598	6.3171	6.10275	6.32386	0.104674	6.25319	lcPISA-5
DMSO10		CCT6B	Q92526-3												-0.139229	-0.115352	-0.711014	-0.58908	5.53578	5.62817	5.38366	5.47604	0.195817	6.09665	lcPISA-5
DMSO10		LAMB2	P55268												-0.0338105	0.0208202	-0.201588	0.124136	6.02722	6.25983	6.00399	6.2366	0.167721	6.17014	lcPISA-5
DMSO10		KIAA0754	O94854												0.00419533	0.0518971	0.0266619	0.329813	6.25396	6.4642	6.25301	6.46325	0.157353	6.23581	lcPISA-5
DMSO10		MACF1	Q9UPN3												-0.0133296	-0.141699	-0.177252	-1.88426	6.1548	5.6308	6.27206	5.74807	0.0752016	6.21192	lcPISA-5
DMSO10		CNN3	Q15417												-0.059869	-0.0888116	-0.771868	-1.14501	5.96279	5.84436	5.98855	5.87012	0.0775638	6.21544	lcPISA-5
DMSO10		MPHOSPH8	Q99549-2												0.0613952	0.0770412	0.508005	0.637466	6.55724	6.62874	6.83455	6.90605	0.120855	6.28404	lcPISA-5
DMSO10		ATP5F1B	F8W0P7												0.0354612	-0.0637328	0.257787	-0.46331	6.32533	5.90503	6.32832	5.90803	0.13756	6.17174	lcPISA-5
DMSO10		ERN1	O75460												-0.0723216	-0.0845413	-0.465026	-0.543598	5.90092	5.85115	5.80974	5.75997	0.155522	6.20427	lcPISA-5
DMSO10		THBS1	P07996												-0.136291	0.309436	-0.980313	2.22571	5.65456	7.70151	5.588	7.63495	0.139028	6.21479	lcPISA-5
DMSO10		THBS4	P35443												-0.183975	0.323421	-1.05943	1.86244	5.42454	7.71089	5.60626	7.89261	0.173655	6.16233	lcPISA-5
DMSO10		COMP	P49747												-0.437647	0.0686121	-2.21638	0.347472	4.54676	6.45805	4.82625	6.73754	0.197461	6.15811	lcPISA-5
DMSO10		AURKB	Q96GD4-5												0.220851	-0.279531	0.5787	-0.732461	6.52572	4.61316	5.34769	3.43513	0.381633	5.59945	lcPISA-5
DMSO10		LRP8	E9PP15												0.190959	0.0415947	1.53726	0.334847	7.13772	6.4357	7.04561	6.3436	0.12422	6.25281	lcPISA-5
DMSO10		TRAF2	Q12933												0.0286604	-0.0283718	0.847155	-0.838625	6.37117	6.12422	6.3638	6.11685	0.0338314	6.24585	lcPISA-5
DMSO10		AMDHD2	Q9Y303												-0.00597698	0.291943	-0.0498014	2.43253	6.20375	7.62671	5.90064	7.3236	0.120016	6.2295	lcPISA-5
DMSO10		LTBR	P36941												0.0604458	0.0992678	0.498338	0.818401	6.52767	6.70571	6.47892	6.65696	0.121295	6.25983	lcPISA-5
DMSO10		MAGEB10	Q96LZ2												0.096515	-0.027562	0.510278	-0.145721	6.66152	6.11255	6.93502	6.38605	0.189142	6.23045	lcPISA-5
DMSO10		NA	A0A494C071												-0.133117	0.124095	-0.623115	0.580885	5.80181	6.93413	5.79391	6.92623	0.213631	6.36261	lcPISA-5
DMSO10		HOMER2	Q9NSB8												0.216231	-0.110258	1.51086	-0.770405	7.22567	5.76229	7.26233	5.79895	0.143117	6.21995	lcPISA-5
DMSO10		NFATC4	Q14934-2												0.0277228	-0.0753095	0.163014	-0.442829	6.29631	5.86233	6.27366	5.83968	0.170064	6.17648	lcPISA-5
DMSO10		USP25	Q9UHP3-3												-0.0432384	-0.0242224	-1.15212	-0.645421	6.05209	6.13239	6.02217	6.10247	0.0375296	6.23622	lcPISA-5
DMSO10		SLC22A18	Q96BI1												-0.11985	0.115465	-1.86063	1.79257	5.75417	6.7736	5.75429	6.77372	0.0644133	6.2526	lcPISA-5
DMSO10		ATP7B	P35670												0.0357799	-0.20682	0.536294	-3.09996	6.38582	5.39743	6.45972	5.47133	0.0667169	6.22939	lcPISA-5
DMSO10		DNAH11	Q96DT5												-0.144653	0.0908223	-0.696091	0.437049	5.58376	6.57372	5.76245	6.75242	0.207808	6.17265	lcPISA-5
DMSO10		AKR1D1	P51857												0.259857	0.24079	2.09096	1.93753	7.43959	7.34192	8.04336	7.94568	0.124277	6.21333	lcPISA-5
DMSO10		MAP3K2	Q9Y2U5												0.000746514	-0.339934	0.00565921	-2.57699	6.26317	4.94583	6.58792	5.27058	0.131911	6.25993	lcPISA-5
DMSO10		C9	P02748												-0.0706204	0.369682	-0.357434	1.87109	5.80089	7.87115	5.94402	8.01429	0.197576	6.0919	lcPISA-5
DMSO10		POLR1D	P0DPB5												-0.0177191	0.0847251	-0.13766	0.658231	6.10511	6.55439	6.03807	6.48735	0.128716	6.18056	lcPISA-5
DMSO10		LIN7A	O14910												0.0634933	0.0388167	0.973441	0.595114	6.51096	6.40055	6.49953	6.38911	0.0652256	6.23063	lcPISA-5
DMSO10		AIG1	Q9NVV5												-0.0084479	-0.0777616	-0.0402702	-0.370681	6.23381	5.94139	6.21691	5.92449	0.20978	6.27042	lcPISA-5
DMSO10		SMAD5	Q99717												-0.0283894	0.00745755	-0.248325	0.0652319	6.11761	6.27152	6.14271	6.29662	0.114324	6.23919	lcPISA-5
DMSO10		CBWD1	Q9BRT8												-0.133291	-0.0209787	-1.23739	-0.194752	5.65923	6.1174	5.71406	6.17223	0.10772	6.20701	lcPISA-5
DMSO10		NUBPL	Q8TB37												-0.0471974	0.0790082	-0.70381	1.17818	6.05189	6.60515	6.07522	6.62848	0.0670598	6.25315	lcPISA-5
DMSO10		C2CD5	Q86YS7-4												-0.0937269	0.0179645	-1.25887	0.241285	5.847	6.31765	5.88008	6.35073	0.0744534	6.23947	lcPISA-5
DMSO10		MSANTD2	Q6P1R3												-0.068895	-0.00057897	-0.432689	-0.00363617	5.92838	6.21586	5.97105	6.25853	0.159225	6.21836	lcPISA-5
DMSO10		RPS7	A0A2R8Y623												-0.0465357	0.0450814	-0.116605	0.112961	5.48793	5.84774	4.9701	5.32991	0.399089	5.66784	lcPISA-5
DMSO10		RXRG	P48443												-0.62682	1.18052	-2.03725	3.83685	4.01031	14.0359	2.54968	12.5753	0.307679	6.19255	lcPISA-5
DMSO10		DMTN	Q08495-2												-0.0053281	0.10769	-0.0413708	0.836174	6.20137	6.70671	6.16361	6.66895	0.128789	6.22432	lcPISA-5
DMSO10		GK5	Q6ZS86												-0.0285153	-0.0187493	-0.219405	-0.144262	6.1467	6.18846	6.05742	6.09917	0.129967	6.2694	lcPISA-5
DMSO10		KIAA1755	Q5JYT7												-0.0696887	-0.0920678	-0.876418	-1.15786	5.94583	5.85431	5.89098	5.79946	0.0795153	6.24008	lcPISA-5
DMSO10		GSTA1	P08263												-0.0745129	-0.524787	-0.430278	-3.0304	5.8544	4.28486	5.82245	4.25291	0.173174	6.16471	lcPISA-5
DMSO10		BRD8	Q9H0E9												0.00351376	0.0230782	0.0790772	0.519374	6.28342	6.36921	6.31916	6.40495	0.0444346	6.26814	lcPISA-5
DMSO10		ATE1	O95260												0.0302204	0.0196168	0.187384	0.121635	6.42232	6.37528	6.57889	6.53186	0.161275	6.28918	lcPISA-5
DMSO10		SNX6	Q9UNH7												0.0233428	-0.00937333	0.221424	-0.0889128	6.41782	6.27393	6.38087	6.23697	0.105422	6.31482	lcPISA-5
DMSO10		UBAP2L	F8W726												-0.0475403	-0.0343828	-0.562572	-0.406871	6.03154	6.0868	5.91787	5.97313	0.0845053	6.2336	lcPISA-5
DMSO10		SAMSN1	Q9NSI8-3												-0.0468269	0.0100368	-1.0034	0.215066	6.05767	6.3012	6.06659	6.31012	0.0466682	6.25751	lcPISA-5
DMSO10		REL	Q04864												-0.130196	0.065855	-1.625	0.821951	5.71181	6.54321	5.75396	6.58536	0.0801203	6.25124	lcPISA-5
DMSO10		CRMP1	Q14194-2												-0.0678967	0.00254501	-0.478859	0.0179494	6.01122	6.31201	6.0204	6.32119	0.141788	6.30089	lcPISA-5
DMSO10		SESN1	Q9Y6P5-2												-0.12337	-0.103959	-0.970102	-0.81747	5.68243	5.75941	5.79527	5.87224	0.127172	6.18974	lcPISA-5
DMSO10		PSMA8	Q8TAA3												0.0787231	-0.00405288	1.73445	-0.0892943	6.62004	6.2509	6.59891	6.22977	0.0453879	6.26849	lcPISA-5
DMSO10		PSMA7	O14818-2												-0.0741524	-0.106441	-0.371781	-0.533667	5.9529	5.82115	5.84505	5.7133	0.199452	6.26687	lcPISA-5
DMSO10		PSMB5	P28074-3												-0.0108004	-0.213664	-0.0426028	-0.84281	6.24071	5.42208	6.10132	5.28269	0.253514	6.2876	lcPISA-5
DMSO10		HMBS	F5H226												-0.0757029	-0.189013	-0.408717	-1.02048	5.70327	5.27247	6.00537	5.57457	0.185221	6.01053	lcPISA-5
DMSO10		UBA52	P62987												0.236011	-0.0147571	1.01746	-0.0636189	7.25498	6.09744	7.3646	6.20706	0.231962	6.16013	lcPISA-5
DMSO10		RAC3	P60763												0.00785889	0.0283384	0.112738	0.406522	6.28894	6.37885	6.33623	6.42614	0.0697094	6.25477	lcPISA-5
DMSO10		RAC1	P63000												-0.149586	0.109785	-1.69355	1.24293	5.609	6.71373	5.62732	6.73205	0.0883272	6.22179	lcPISA-5
DMSO10		ARPP19	P56211												-0.0402484	0.00961005	-0.663373	0.158393	6.11205	6.32697	6.15621	6.37113	0.0606723	6.28496	lcPISA-5
DMSO10		FCSK	Q8N0W3-2												0.00452749	-0.00471297	0.102172	-0.106358	6.27454	6.23448	6.31836	6.2783	0.0443122	6.25488	lcPISA-5
DMSO10		QSOX1	O00391												0.0262226	0.176557	0.242415	1.63219	6.36246	7.06123	6.41628	7.11505	0.108172	6.24786	lcPISA-5
DMSO10		ATG13	O75143-5												-0.00505828	-0.00119362	-0.0903723	-0.0213254	6.22956	6.24627	6.22912	6.24583	0.0559716	6.25143	lcPISA-5
DMSO10		TTC14	Q96N46												-0.605932	-0.00130275	-3.14004	-0.00675106	4.00741	6.09363	4.04656	6.13277	0.192969	6.09913	lcPISA-5
DMSO10		PNKD	Q8N490-3												0.090607	-0.0279574	1.47925	-0.456433	6.64011	6.11623	6.56711	6.04323	0.0612519	6.23592	lcPISA-5
DMSO10		SHTN1	A0MZ66-3												-0.0533838	-0.124978	-0.887644	-2.07809	6.02943	5.73752	6.06637	5.77446	0.0601409	6.25671	lcPISA-5
DMSO10		RBMY1E	A6NEQ0												0.0327278	-0.00232556	0.244866	-0.0173996	6.40509	6.25134	6.43551	6.28176	0.133656	6.26143	lcPISA-5
DMSO10		MED11	Q9P086												0.159124	0.151953	1.04461	0.997527	7.00971	6.97495	6.89088	6.85612	0.152329	6.27768	lcPISA-5
DMSO10		CHIC1	Q5VXU3												-0.179948	0.00620654	-1.34047	0.0462337	5.56302	6.3292	5.61639	6.38257	0.134243	6.30203	lcPISA-5
DMSO10		PUM1	Q14671												-0.0581427	0.0655897	-0.29289	0.330404	6.03763	6.57831	5.9562	6.49687	0.198514	6.28593	lcPISA-5
DMSO10		GPAA1	E9PLG8												0.00756008	0.0149543	0.0595001	0.117695	6.29766	6.33002	6.44955	6.48191	0.12706	6.26474	lcPISA-5
DMSO10		SCRIB	Q14160-3												-0.0499546	-0.358143	-0.259238	-1.85857	5.97236	4.8236	6.10674	4.95799	0.192698	6.18278	lcPISA-5
DMSO10		RNF167	Q9H6Y7												0.0758361	0.0500625	1.27539	0.841937	6.58296	6.4664	6.5836	6.46704	0.0594611	6.24587	lcPISA-5
DMSO10		LRG1	P02750												0.117442	0.329354	0.681845	1.91217	6.72659	7.79089	6.43097	7.49527	0.172241	6.20071	lcPISA-5
DMSO10		TAPBP	O15533-3												0.0512081	0.184679	0.397743	1.43443	6.42561	7.04843	6.29668	6.91951	0.128747	6.20153	lcPISA-5
DMSO10		UNC13D	Q70J99-3												0.00168539	-0.131836	0.0107077	-0.837587	6.17108	5.62559	6.46121	5.91571	0.157399	6.16388	lcPISA-5
DMSO10		ABI1	Q8IZP0												0.0447358	0.0255402	0.711403	0.406148	6.44687	6.36166	6.48464	6.39943	0.0628839	6.25003	lcPISA-5
DMSO10		HAGHL	Q6PII5												0.00312487	-0.00252312	0.0308786	-0.0249324	6.23714	6.21277	6.27265	6.24828	0.101199	6.22365	lcPISA-5
DMSO10		NLRX1	Q86UT6												-0.0233443	-0.426318	-0.117062	-2.13781	6.21788	4.70257	6.2464	4.73109	0.199418	6.31931	lcPISA-5
DMSO10		RIC8A	Q9NPQ8-3												-0.0842533	-0.175563	-0.846415	-1.76372	5.87839	5.51787	5.92154	5.56102	0.0995413	6.23191	lcPISA-5
DMSO10		MCOLN3	Q8TDD5												-0.0258379	-0.0115246	-0.190406	-0.0849278	6.14307	6.20432	6.02788	6.08913	0.135699	6.25408	lcPISA-5
DMSO10		BAHCC1	Q9P281												-0.105274	-0.150586	-0.51752	-0.740267	5.70226	5.52595	5.64008	5.46377	0.203421	6.13392	lcPISA-5
DMSO10		VPS72	Q15906-2												0.1823	0.195118	1.71722	1.83796	7.09626	7.1596	7.11167	7.175	0.10616	6.25392	lcPISA-5
DMSO10		PEX10	O60683-2												-0.0883299	0.118021	-0.673638	0.900074	5.88862	6.79409	5.88445	6.78992	0.131124	6.26042	lcPISA-5
DMSO10		ABHD13	Q7L211												-0.0322051	0.0658953	-0.280341	0.573609	6.11968	6.55028	6.21607	6.64667	0.114878	6.25783	lcPISA-5
DMSO10		PHLDB1	Q86UU1-2												0.00144322	0.00111118	0.0134194	0.010332	6.30085	6.2994	6.25232	6.25087	0.107548	6.29455	lcPISA-5
DMSO10		TGM2	A2A299												-0.0594098	0.43557	-0.320572	2.35031	5.98475	8.43431	5.88127	8.33083	0.185325	6.23634	lcPISA-5
DMSO10		C17orf80	Q9BSJ5												0.00139549	-0.017287	0.0189417	-0.234645	6.23182	6.15164	6.28852	6.20834	0.073673	6.22579	lcPISA-5
DMSO10		LTBP1	Q14766-4												-0.0253816	-0.0762875	-0.174148	-0.523424	6.05335	5.84349	5.91262	5.70275	0.145747	6.1608	lcPISA-5
DMSO10		STOML1	Q9UBI4												-0.0177786	-0.468602	-0.088242	-2.32585	6.13657	4.48966	6.37707	4.73017	0.201476	6.21265	lcPISA-5
DMSO10		TSC2	P49815												0.228765	-0.00478879	1.38417	-0.0289752	7.24741	6.16419	7.00453	5.92131	0.165272	6.18468	lcPISA-5
DMSO10		HOOK2	Q96ED9												0.0367464	-0.158609	0.266075	-1.14847	6.3575	5.55237	6.40528	5.60015	0.138105	6.19761	lcPISA-5
DMSO10		DENND4C	Q5VZ89-7												0.00561081	-0.0906922	0.0666696	-1.07764	6.2887	5.88262	6.31279	5.90671	0.0841585	6.26429	lcPISA-5
DMSO10		CHEK2	O96017-9												-0.0339069	-0.00151598	-0.626092	-0.0279926	6.11038	6.24913	6.11789	6.25663	0.0541564	6.2557	lcPISA-5
DMSO10		NA	Q4G0T1-3												-0.0168392	-0.0148126	-0.192088	-0.16897	6.14628	6.15492	6.14501	6.15365	0.0876641	6.21844	lcPISA-5
DMSO10		CD44	P16070												0.0468939	-0.184459	0.466266	-1.83407	6.49604	5.53356	6.49604	5.53356	0.100573	6.28829	lcPISA-5
DMSO10		DOP1B	Q9Y3R5												-0.196359	-0.355529	-1.22215	-2.21283	5.39691	4.83315	5.54532	4.98156	0.160667	6.18379	lcPISA-5
DMSO10		IGFBP5	P24593												-0.363593	0.207531	-1.50529	0.859182	4.61641	6.85851	4.98452	7.22662	0.241544	5.93959	lcPISA-5
DMSO10		UBQLN3	Q9H347												-0.0162571	-0.00518834	-0.106816	-0.0340898	6.12587	6.17305	6.10509	6.15227	0.152197	6.19529	lcPISA-5
DMSO10		PPIA	P62937-2												-0.0354218	-0.122162	-0.223296	-0.770097	6.08174	5.72685	5.95437	5.59949	0.158632	6.2329	lcPISA-5
DMSO10		KCNH2	Q12809												0.236056	-0.339978	1.14106	-1.6434	7.28993	4.89013	7.47926	5.07945	0.206875	6.18961	lcPISA-5
DMSO10		OSBPL3	Q9H4L5												-0.108641	-0.156574	-0.41511	-0.598257	5.59265	5.40989	5.52302	5.34026	0.261717	6.03007	lcPISA-5
DMSO10		GNAI2	P04899-4												0.0235952	0.0170887	0.40524	0.293494	6.33587	6.30736	6.4249	6.39639	0.0582251	6.23309	lcPISA-5
DMSO10		COPS3	Q9UNS2-2												-0.108635	-0.327365	-0.554859	-1.67203	5.77629	4.96369	5.81884	5.00624	0.195788	6.22804	lcPISA-5
DMSO10		PAK1	Q13153-2												0.09871	0.145413	1.2381	1.82389	6.68047	6.90027	6.63686	6.85666	0.0797271	6.23867	lcPISA-5
DMSO10		PAK3	O75914-3												-0.0176098	0.00734707	-0.412125	0.171945	6.16645	6.27405	6.16947	6.27707	0.0427292	6.24218	lcPISA-5
DMSO10		SDF2	Q99470												-0.632237	0.148667	-3.56561	0.838433	4.06284	6.9808	4.32876	7.24672	0.177315	6.29727	lcPISA-5
DMSO10		JPT2	Q9H910-2												0.0162626	-0.141057	0.146694	-1.27238	6.32878	5.67495	6.24204	5.58821	0.110861	6.25784	lcPISA-5
DMSO10		RAD50	A0A494C0Y7												-0.0735927	0.00740963	-0.595929	0.0600008	5.90275	6.24366	5.87597	6.21687	0.123492	6.21167	lcPISA-5
DMSO10		SLC35E3	Q7Z769												0.0391888	0.0973076	0.222358	0.552125	6.3417	6.60239	6.46001	6.7207	0.176242	6.17176	lcPISA-5
DMSO10		AK2	P54819-2												-0.0107528	0.048664	-0.339795	1.53781	6.20629	6.46723	6.17841	6.43935	0.031645	6.25272	lcPISA-5
DMSO10		UBR2	Q8IWV8												-0.0544652	0.150007	-0.612639	1.68732	6.013	6.92858	5.86614	6.78171	0.0889026	6.24435	lcPISA-5
DMSO10		HDAC3	O15379-2												-0.00420886	-0.00580048	-0.0549127	-0.0756785	6.2397	6.23282	6.21909	6.21221	0.0766463	6.25793	lcPISA-5
DMSO10		PSMD6	Q15008												0.0907692	-0.0308119	1.49221	-0.506535	6.65551	6.11761	6.61619	6.07829	0.0608287	6.24967	lcPISA-5
DMSO10		BCAS1	O75363												-0.0560707	-0.0283562	-0.578104	-0.292361	5.9626	6.07824	5.72304	5.83869	0.0969906	6.1989	lcPISA-5
DMSO10		SLC44A2	Q8IWA5-2												0.0520295	0.0124777	0.61877	0.148393	6.46937	6.29442	6.54917	6.37422	0.0840853	6.24022	lcPISA-5
DMSO10		SFXN1	D6RDG7												0.0141015	-0.114691	0.0454566	-0.36971	5.13375	4.69531	6.34573	5.90729	0.310219	5.08381	lcPISA-5
DMSO10		ZBTB7B	O15156-2												0.350668	0.0393009	2.1411	0.239962	7.89843	6.36517	8.07584	6.54258	0.16378	6.19412	lcPISA-5
DMSO10		TMEM260	Q9NX78												0.11712	-0.0188995	0.95881	-0.154721	6.68673	6.08509	6.67968	6.07805	0.122152	6.16533	lcPISA-5
DMSO10		POF1B	Q8WVV4-1												0.0988477	-0.255556	0.202726	-0.524118	5.06747	3.96373	4.32366	3.21993	0.487593	4.73189	lcPISA-5
DMSO10		C11orf68	Q9H3H3												0.0100653	-0.0191658	0.209276	-0.398492	6.30137	6.17498	6.29604	6.16965	0.0480957	6.25756	lcPISA-5
DMSO10		HDLBP	Q00341												0.0385515	-0.155299	0.237845	-0.958122	6.29759	5.50579	6.47021	5.67841	0.162087	6.13154	lcPISA-5
DMSO10		SMARCA1	P28370												-0.0300067	0.0940867	-0.239844	0.752038	6.09701	6.64466	6.01535	6.563	0.125109	6.22515	lcPISA-5
DMSO10		PMAIP1	Q13794												0.0656973	-0.0092884	0.45402	-0.0641901	6.5763	6.24322	6.30002	5.96694	0.144702	6.28355	lcPISA-5
DMSO10		CD99L2	Q8TCZ2-5												0.0177844	-0.178804	0.169193	-1.70106	6.31471	5.5103	6.50825	5.70383	0.105113	6.23735	lcPISA-5
DMSO10		LPL	P06858												-0.0560402	0.0608298	-0.421748	0.457794	6.00441	6.51105	5.7326	6.23925	0.132876	6.24223	lcPISA-5
DMSO10		DPY19L3	Q6ZPD9												-0.0786291	0.100951	-0.763466	0.980201	5.87655	6.65552	5.89298	6.67194	0.10299	6.20573	lcPISA-5
DMSO10		ELOVL6	Q9H5J4												0.08427	-0.139746	0.614554	-1.01912	6.62225	5.66983	6.58874	5.63632	0.137124	6.24651	lcPISA-5
DMSO10		JAK3	P52333												-0.0203906	0.189011	-0.241403	2.2377	6.17289	7.13715	6.21218	7.17644	0.084467	6.26075	lcPISA-5
DMSO10		POLR2M	Q6EEV4												-0.0117538	0.341765	-0.0971604	2.82513	6.21303	7.93821	5.99472	7.71991	0.120973	6.26385	lcPISA-5
DMSO10		MYLK	Q15746												0.175243	-0.119473	0.982755	-0.669999	6.79287	5.53777	6.7841	5.529	0.178318	6.01589	lcPISA-5
DMSO10		IDH3A	P50213-2												0.0281031	-0.0605395	0.20522	-0.442082	6.40865	6.02674	6.29982	5.91791	0.136942	6.28502	lcPISA-5
DMSO10		VEGFA	H0YBI8												0.0275288	-0.0590179	0.162963	-0.34937	6.36197	5.99154	6.39819	6.02776	0.168927	6.24172	lcPISA-5
DMSO10		MAGI1	Q96QZ7												-0.00443521	-0.0202907	-0.0963609	-0.440842	6.21959	6.1516	6.21175	6.14377	0.0460271	6.23874	lcPISA-5
DMSO10		PROSER3	A0A2R8Y8D9												-0.0396721	-0.0188318	-0.269169	-0.127771	6.05968	6.14785	6.03577	6.12394	0.147387	6.22862	lcPISA-5
DMSO10		PROSER3	Q2NL68												-0.0281283	-0.371262	-0.155907	-2.0578	6.18105	4.8727	6.12304	4.81468	0.180417	6.30275	lcPISA-5
DMSO10		MADD	Q8WXG6-2												-0.124489	0.0291989	-1.19061	0.279257	5.7004	6.34119	5.79808	6.43886	0.104559	6.21413	lcPISA-5
DMSO10		TLCD3A	Q8TBR7												0.0280636	0.138933	0.323575	1.60191	6.38878	6.89911	6.40549	6.91582	0.0867299	6.2657	lcPISA-5
DMSO10		FZD5	Q13467												-0.571929	-0.267647	-2.89747	-1.35594	4.14406	5.1171	4.09067	5.06371	0.197389	6.16019	lcPISA-5
DMSO10		UBE2J2	Q8N2K1-3												0.0676719	0.0524238	0.524749	0.40651	6.50114	6.43279	6.61853	6.55018	0.128961	6.20324	lcPISA-5
DMSO10		SEC31A	O94979												-0.0965708	-0.109123	-1.50631	-1.7021	5.83882	5.78824	5.85756	5.80698	0.0641107	6.24303	lcPISA-5
DMSO10		CCDC59	Q9P031												0.0877695	-0.093457	0.537041	-0.571842	6.55281	5.77927	6.75597	5.98243	0.163431	6.16604	lcPISA-5
DMSO10		SLC6A9	P48067												0.0381482	0.0479	0.498496	0.625925	6.4108	6.45428	6.3867	6.43018	0.0765267	6.24351	lcPISA-5
DMSO10		FAM193B	Q96PV7												0.156765	0.159441	0.831514	0.845707	6.95937	6.97229	7.10608	7.119	0.188529	6.24279	lcPISA-5
DMSO10		EARS2	Q5JPH6-2												-0.244759	-0.0914973	-1.6445	-0.614757	5.2652	5.85533	5.27994	5.87007	0.148835	6.23871	lcPISA-5
DMSO10		CST6	Q15828												0.00521308	-0.353281	0.0119029	-0.806641	5.16509	4.02865	3.41078	2.27435	0.437965	5.14645	lcPISA-5
DMSO10		MICA	Q29983												0.0413032	-0.0308852	0.435029	-0.325301	6.45761	6.14244	6.47914	6.16397	0.0949435	6.27536	lcPISA-5
DMSO10		GCFC2	P16383-3												0.00389919	0.466422	0.0242367	2.8992	6.3411	8.73771	6.36147	8.75808	0.16088	6.32398	lcPISA-5
DMSO10		CIB1	Q99828-2												0.217324	0.0607688	2.59254	0.724936	7.2699	6.5223	7.19415	6.44655	0.0838265	6.25328	lcPISA-5
DMSO10		USP5	P45974												-0.00671056	-0.00841778	-0.169238	-0.212293	6.21483	6.20747	6.1908	6.18345	0.0396517	6.2438	lcPISA-5
DMSO10		SERPINA7	P05543												0.0025434	0.442683	0.0123966	2.15764	6.10595	8.28416	6.09271	8.27092	0.205169	6.0952	lcPISA-5
DMSO10		MEF2C	Q06413-2												0.0311204	-0.313014	0.199296	-2.00455	6.43602	5.07017	6.50401	5.13816	0.156151	6.29868	lcPISA-5
DMSO10		ERCC8	Q13216												-0.0543858	0.0903409	-0.531067	0.882161	5.98173	6.61294	6.16086	6.79206	0.102409	6.21153	lcPISA-5
DMSO10		SMPD4	Q9NXE4-2												0.00515034	0.222071	0.0367312	1.58377	6.31949	7.34483	6.19264	7.21798	0.140217	6.29697	lcPISA-5
DMSO10		EEF1D	P29692-3												-0.00720205	-0.808538	-0.0222289	-2.49552	6.2423	3.58195	6.15093	3.49057	0.323995	6.27355	lcPISA-5
DMSO10		FBRSL1	Q9HCM7												-0.111106	-0.180844	-0.666856	-1.08542	5.78272	5.50984	5.83142	5.55854	0.166611	6.24566	lcPISA-5
DMSO10		CLINT1	Q14677												0.186721	0.114204	1.46501	0.896038	7.10933	6.76081	7.17332	6.8248	0.127454	6.24625	lcPISA-5
DMSO10		SLCO4A1	Q96BD0												-0.159877	0.138623	-1.13159	0.981154	5.64022	6.93671	5.51856	6.81505	0.141285	6.30121	lcPISA-5
DMSO10		KDM1A	O60341-2												-0.0352724	-0.0642754	-0.548261	-0.999071	6.05851	5.93793	6.08822	5.96764	0.0643351	6.20846	lcPISA-5
DMSO10		NEMP1	O14524												0.100389	-0.019611	1.45307	-0.283858	6.74935	6.21067	6.6297	6.09102	0.0690875	6.29567	lcPISA-5
DMSO10		SLC2A13	Q96QE2												-0.0116051	-0.130666	-0.0970595	-1.09283	6.15616	5.66852	6.26978	5.78213	0.119566	6.20589	lcPISA-5
DMSO10		DCTN2	Q13561-2												-0.0155087	-0.0231063	-0.40855	-0.608694	6.18764	6.15515	6.15983	6.12733	0.0379605	6.25452	lcPISA-5
DMSO10		ELP4	Q96EB1-3												0.00959024	0.0210691	0.252831	0.555453	6.29547	6.34575	6.28477	6.33506	0.0379314	6.25375	lcPISA-5
DMSO10		ACOX3	O15254												0.230774	-0.115342	1.63219	-0.81578	7.27207	5.72093	7.3203	5.76916	0.141389	6.1971	lcPISA-5
DMSO10		RCL1	Q5VZU2												0.218786	-0.123868	1.08624	-0.614985	7.29533	5.75302	6.9026	5.36029	0.201415	6.26879	lcPISA-5
DMSO10		FNIP1	Q8TF40												-0.129357	0.101446	-0.973003	0.763056	5.7027	6.69205	5.72693	6.71628	0.132946	6.23766	lcPISA-5
DMSO10		FN1	P02751-1												-0.0822895	0.16811	-0.723478	1.478	5.87638	6.99017	5.86922	6.98301	0.113741	6.22131	lcPISA-5
DMSO10		SLMAP	Q14BN4												-0.062625	-0.0413277	-0.924149	-0.609867	5.98184	6.07081	5.88018	5.96914	0.067765	6.24723	lcPISA-5
DMSO10		PICALM	H0YEY8												-0.0238322	0.103534	-0.260064	1.1298	6.13307	6.69914	6.08016	6.64623	0.0916397	6.23522	lcPISA-5
DMSO10		PZP	P20742												0.0806652	0.493059	0.457732	2.79785	6.53688	8.69988	6.33878	8.50178	0.176228	6.18141	lcPISA-5
DMSO10		DNPH1	O43598												0.00247041	0.0579551	0.0536739	1.25918	6.25406	6.49927	6.30043	6.54564	0.0460262	6.24336	lcPISA-5
DMSO10		CTSV	O60911												-0.0191056	-0.0272096	-0.182273	-0.259587	6.25192	6.2169	6.06494	6.02992	0.104819	6.33527	lcPISA-5
DMSO10		CPEB2	Q7Z5Q1-9												0.192735	0.169643	1.13922	1.00273	7.14186	7.02846	7.16754	7.05414	0.169182	6.24874	lcPISA-5
DMSO10		SF1	H7C0N4												-0.198146	0.0246974	-1.7525	0.218435	5.44519	6.35471	5.42783	6.33735	0.113065	6.24685	lcPISA-5
DMSO10		TMEM131	Q92545												-0.0294659	-0.211341	-0.187524	-1.345	6.11775	5.39314	6.23812	5.51351	0.157131	6.24399	lcPISA-5
DMSO10		ACAD8	Q9UKU7												0.0509116	0.0409031	0.762281	0.612427	6.49611	6.4512	6.50042	6.45551	0.0667884	6.27087	lcPISA-5
DMSO10		COL1A2	P08123												-0.117068	0.404575	-0.65534	2.26479	5.60007	8.0394	5.58909	8.02842	0.178637	6.07343	lcPISA-5
DMSO10		S100A16	Q96FQ6												-0.05766	-0.206784	-0.176042	-0.631332	5.34011	4.81571	5.21419	4.68978	0.327536	5.55786	lcPISA-5
DMSO10		CPNE5	Q9HCH3												-0.0523854	0.00692363	-0.265557	0.0350979	5.98976	6.24113	5.91354	6.16491	0.197266	6.21125	lcPISA-5
DMSO10		RLIM	Q9NVW2												-0.153748	0.0762446	-0.859836	0.426398	5.56191	6.52317	5.47665	6.43791	0.178811	6.18738	lcPISA-5
DMSO10		P3H3	Q8IVL6												0.010445	0.301635	0.0596049	1.7213	6.36282	7.78587	6.33623	7.75927	0.175237	6.31693	lcPISA-5
DMSO10		SORBS1	Q9BX66-12												-0.0577987	-0.0207634	-1.09116	-0.391986	6.01926	6.17577	5.98507	6.14159	0.0529698	6.2653	lcPISA-5
DMSO10		PTPA	Q15257												0.0137066	0.00778139	0.359212	0.203928	6.3094	6.28355	6.34921	6.32335	0.0381575	6.24974	lcPISA-5
DMSO10		PTPA	A6PVN8												-0.070983	0.00521387	-0.57177	0.0419979	5.94908	6.27173	6.10081	6.42346	0.124146	6.24911	lcPISA-5
DMSO10		SMG7	Q92540-4												0.000709451	-0.0130976	0.0054595	-0.100791	6.23433	6.17495	6.1231	6.06372	0.129948	6.23126	lcPISA-5
DMSO10		NAMPT	C9JF35												-0.0389091	0.152158	-0.336807	1.31711	6.1059	6.97053	6.09065	6.95529	0.115524	6.27281	lcPISA-5
DMSO10		MTO1	Q9Y2Z2-6												-0.141846	-0.0914986	-1.48327	-0.956793	5.64816	5.84875	5.77816	5.97875	0.0956305	6.2317	lcPISA-5
DMSO10		LPCAT2	Q7L5N7												-0.206068	-0.0496144	-2.03422	-0.489774	5.403	6.02188	5.40204	6.02092	0.101301	6.23257	lcPISA-5
DMSO10		SLC38A7	Q9NVC3												0.0259583	-0.0450547	0.219673	-0.381278	6.39945	6.09208	6.39283	6.08546	0.118168	6.28534	lcPISA-5
DMSO10		SOD3	P08294												-0.166629	0.148863	-1.31067	1.17092	5.58934	6.95558	5.36045	6.72669	0.127133	6.27366	lcPISA-5
DMSO10		SLC1A3	P43003												0.0594871	0.0719524	0.474761	0.574245	6.42682	6.48259	6.41704	6.47281	0.125299	6.16721	lcPISA-5
DMSO10		KISS1R	Q969F8												-0.00837285	0.109505	-0.0531708	0.6954	6.22886	6.75917	6.26191	6.79222	0.157471	6.26511	lcPISA-5
DMSO10		PSMD8	K7ERW6												0.0276503	0.344454	0.171819	2.14043	6.40064	7.97243	6.29128	7.86307	0.160927	6.27914	lcPISA-5
DMSO10		HLA-E	P13747												-0.226469	-0.820765	-1.93651	-7.01827	5.37277	3.55875	5.6851	3.87108	0.116947	6.28597	lcPISA-5
DMSO10		TRAPPC13	A5PLN9-5												0.00845679	-0.0434012	0.111008	-0.569707	6.27754	6.05589	6.32382	6.10218	0.0761817	6.24085	lcPISA-5
DMSO10		MFF	Q9GZY8												-0.0628634	-0.0039521	-0.916577	-0.0576235	6.00705	6.25742	6.03612	6.28649	0.0685849	6.27459	lcPISA-5
DMSO10		ZNRF1	Q8ND25-2												0.0898599	0.145419	0.818644	1.3248	6.66454	6.9262	6.53485	6.79651	0.109767	6.2621	lcPISA-5
DMSO10		MT1L	Q93083												0.0651117	0.468616	0.358663	2.58134	6.50631	8.60601	6.38918	8.48888	0.18154	6.2192	lcPISA-5
DMSO10		MT1G	P13640												0.0809763	-0.113724	0.876662	-1.23119	6.5904	5.7584	6.66803	5.83602	0.0923689	6.23069	lcPISA-5
DMSO10		ZFPM2	Q8WW38												-0.00126799	-0.0491079	-0.00766081	-0.296695	6.23799	6.03453	6.12914	5.92568	0.165517	6.24347	lcPISA-5
DMSO10		WDFY2	Q96P53												-0.22647	-0.127325	-1.17102	-0.658365	5.48998	5.88054	5.35012	5.74067	0.193395	6.42311	lcPISA-5
DMSO10		NAGPA	Q9UK23												0.111006	0.0769679	1.05438	0.731067	6.73829	6.58117	6.69926	6.54214	0.105282	6.23927	lcPISA-5
DMSO10		NOTCH2	Q04721												-0.00845577	0.0489604	-0.0440237	0.254905	6.12507	6.37375	6.11882	6.3675	0.192073	6.16107	lcPISA-5
DMSO10		C7	P10643												0.20223	0.387908	0.945531	1.81368	7.18899	8.17641	7.26294	8.25036	0.213879	6.24871	lcPISA-5
DMSO10		CNBP	P62633-6												0.0247823	0.00708362	0.402299	0.114991	6.35045	6.27302	6.38118	6.30375	0.0616017	6.2423	lcPISA-5
DMSO10		ZNRD1	Q9P1U0												-0.0217171	0.0708746	-0.161423	0.526809	6.20029	6.61127	6.20523	6.61621	0.134536	6.29433	lcPISA-5
DMSO10		ANTKMT	Q9BQD7												-0.0294447	0.278098	-0.194393	1.836	6.12269	7.57743	5.92104	7.37578	0.15147	6.24894	lcPISA-5
DMSO10		WDR45	Q9Y484												0.00265543	-0.064178	0.0674081	-1.62916	6.25641	5.97319	6.28267	5.99945	0.0393934	6.24491	lcPISA-5
DMSO10		FCF1	Q9Y324												0.307555	-0.298496	1.23579	-1.19939	7.70468	5.06192	8.02533	5.38257	0.248873	6.22546	lcPISA-5
DMSO10		SLC25A16	P16260												0.0101648	-0.0241513	0.117785	-0.279856	6.28408	6.13637	6.28412	6.13641	0.0862992	6.23996	lcPISA-5
DMSO10		SLFN14	P0C7P3												0.167655	-0.334464	0.628889	-1.2546	6.90423	4.87486	6.89291	4.86354	0.26659	6.14676	lcPISA-5
DMSO10		PXN	P49023												-0.0399892	0.0196058	-0.860128	0.421701	6.09583	6.35291	6.13891	6.39599	0.0464921	6.26716	lcPISA-5
DMSO10		TM6SF1	Q9BZW5												-0.026939	-0.10613	-0.252979	-0.996646	6.11122	5.78481	6.01106	5.68465	0.106487	6.2264	lcPISA-5
DMSO10		ERG28	Q9UKR5												0.00761883	-0.00211038	0.0546016	-0.0151244	6.21031	6.16857	6.2461	6.20436	0.139535	6.1776	lcPISA-5
DMSO10		GSTM5	P46439												0.103362	0.341535	0.884574	2.92287	6.67188	7.86946	6.4141	7.61169	0.116849	6.21059	lcPISA-5
DMSO10		F13A1	P00488												0.172351	0.079753	1.09238	0.505485	6.95006	6.51799	6.93156	6.49949	0.157775	6.16745	lcPISA-5
DMSO10		FHL1	Q13642-4												-0.138295	0.0558614	-0.887976	0.35868	5.7165	6.54	5.74565	6.56914	0.155742	6.2916	lcPISA-5
DMSO10		MEGF10	Q96KG7												-0.192269	0.14138	-1.02024	0.750207	5.45955	6.88011	5.45955	6.88011	0.188455	6.23786	lcPISA-5
DMSO10		F13B	P05160												-0.186894	0.0890474	-1.15062	0.548224	5.47186	6.62524	5.40241	6.55579	0.162429	6.22867	lcPISA-5
DMSO10		IL1RAP	Q9NPH3-5												-0.0378235	0.0530843	-0.169733	0.238216	6.05595	6.44984	6.33162	6.7255	0.222841	6.21683	lcPISA-5
DMSO10		APOD	P05090												-0.0185787	-0.392631	-0.056488	-1.19379	5.54123	4.27568	5.36016	4.09461	0.328896	5.61305	lcPISA-5
DMSO10		KCTD2	Q14681												-0.0664585	-0.131163	-0.349156	-0.689095	5.94796	5.68709	5.81085	5.54998	0.190341	6.22837	lcPISA-5
DMSO10		TMEM50A	O95807												-0.0581205	0.383859	-0.350454	2.31458	5.9878	8.13423	5.77161	7.91804	0.165844	6.23395	lcPISA-5
DMSO10		PEX12	O00623												0.0380025	0.0563079	0.513629	0.76104	6.39429	6.47594	6.43904	6.52069	0.0739882	6.22806	lcPISA-5
DMSO10		GLS	O94925												-0.11757	-0.0387477	-1.24289	-0.409621	5.782	6.10668	5.79892	6.12361	0.094594	6.27292	lcPISA-5
DMSO10		HNRNPD	Q14103												0.0215613	-0.0218885	0.19439	-0.197339	6.27981	6.0935	6.37448	6.18817	0.110918	6.18666	lcPISA-5
DMSO10		HNRNPD	Q14103-4												0.0634443	0.0805171	0.430926	0.546888	6.53797	6.6158	6.6072	6.68503	0.147228	6.25669	lcPISA-5
DMSO10		COX17	Q14061												0.0209238	0.0323101	0.152974	0.23622	6.34436	6.39463	6.3935	6.44377	0.13678	6.25301	lcPISA-5
DMSO10		SPIRE2	Q8WWL2												-0.0171288	0.268386	-0.0514665	0.806415	5.90655	7.19918	6.01909	7.31171	0.332814	5.9771	lcPISA-5
DMSO10		APOC3	P02656												-0.0276638	0.0341768	-0.127207	0.157156	6.1087	6.37624	6.12283	6.39037	0.21747	6.22696	lcPISA-5
DMSO10		CIRBP	Q14011-2												-0.00320898	-0.0854792	-0.0266998	-0.711215	6.20405	5.86016	6.39718	6.05329	0.120188	6.21786	lcPISA-5
DMSO10		BLOC1S2	Q6QNY1												-0.0348552	-0.335501	-0.460058	-4.42831	6.10943	4.96018	6.1555	5.00625	0.0757626	6.25883	lcPISA-5
DMSO10		MGRN1	O60291-2												-0.0223739	0.125585	-0.172849	0.970205	6.15032	6.81456	6.00496	6.6692	0.129442	6.24645	lcPISA-5
DMSO10		RRAS2	P62070-4												0.0494906	0.0485066	0.953149	0.934199	6.4534	6.449	6.43826	6.43386	0.0519233	6.23577	lcPISA-5
DMSO10		SSBP4	Q9BWG4												0.169819	0.0789322	1.36618	0.635	6.97963	6.55349	6.95899	6.53285	0.124303	6.20456	lcPISA-5
DMSO10		NCEH1	Q6PIU2-2												-0.0412873	-0.00663887	-0.869579	-0.139826	6.0801	6.22789	6.07211	6.2199	0.0474796	6.25662	lcPISA-5
DMSO10		TAGLN3	Q9UI15												-0.300101	0.12208	-2.19928	0.894658	5.04336	6.75786	5.0157	6.7302	0.136454	6.20954	lcPISA-5
DMSO10		PRR3	P79522												-0.299638	0.0839315	-1.54683	0.433282	5.14437	6.71117	5.14437	6.71117	0.193711	6.33188	lcPISA-5
DMSO10		SUCO	Q9UBS9												0.0307779	0.024709	0.236172	0.189602	6.32709	6.30053	6.41697	6.39041	0.13032	6.19354	lcPISA-5
DMSO10		CLPTM1L	G5E9Z2												-0.148545	0.14756	-0.738111	0.733215	5.70184	7.00086	5.63726	6.93628	0.20125	6.32021	lcPISA-5
DMSO10		USP6NL	Q92738-2												-0.0996779	0.0601639	-0.803909	0.485226	5.80534	6.48552	5.75727	6.43745	0.123991	6.22061	lcPISA-5
DMSO10		SLC35D1	Q9NTN3												-0.157172	0.0320339	-1.47248	0.300112	5.6383	6.42843	5.72782	6.51795	0.10674	6.28726	lcPISA-5
DMSO10		STAT3	P40763												-0.0165109	-0.0415488	-0.232274	-0.584504	6.19753	6.0909	6.09261	5.98598	0.0710839	6.26886	lcPISA-5
DMSO10		ATG4B	Q9Y4P1-2												-0.211581	-0.147381	-1.48774	-1.03631	5.39696	5.64255	5.44494	5.69053	0.142217	6.24944	lcPISA-5
DMSO10		ANKRD36	A6QL64												-0.0728474	-0.248118	-0.318257	-1.08398	6.00593	5.31886	5.67939	4.99232	0.228895	6.31698	lcPISA-5
DMSO10		GALNT3	Q14435												0.0156193	-0.120059	0.119961	-0.922095	6.29222	5.72744	6.28988	5.7251	0.130203	6.22447	lcPISA-5
DMSO10		GALNT6	Q8NCL4												0.0485483	0.0290178	0.419921	0.25099	6.46199	6.37509	6.41204	6.32515	0.115613	6.24815	lcPISA-5
DMSO10		CTIF	O43310												-0.1	0.081445	-0.425192	0.346296	5.89101	6.68052	6.02641	6.81592	0.235189	6.31383	lcPISA-5
DMSO10		LSM14A	A0A140TA76												-0.0878766	-0.111634	-0.691165	-0.878021	5.86253	5.76678	5.92843	5.83268	0.127143	6.23072	lcPISA-5
DMSO10		CWC25	Q9NXE8												0.334347	-0.0180291	1.81178	-0.097697	7.67963	6.0154	7.54673	5.8825	0.184541	6.09105	lcPISA-5
DMSO10		PEX3	P56589												-0.134229	0.261394	-1.01786	1.98215	5.67973	7.47175	5.8108	7.60282	0.131874	6.23354	lcPISA-5
DMSO10		OGN	P20774												-0.272486	-0.0371419	-1.94719	-0.265416	5.15963	6.07385	5.19553	6.10975	0.139938	6.23224	lcPISA-5
DMSO10		MTG1	Q9BT17												0.0273325	-0.0274734	0.249376	-0.250662	6.31397	6.07861	6.37221	6.13685	0.109604	6.19548	lcPISA-5
DMSO10		ATP5MF	P56134												-0.00558502	-0.00634182	-0.123352	-0.140067	6.23527	6.232	6.22339	6.22012	0.045277	6.25945	lcPISA-5
DMSO10		PPME1	Q9Y570												-0.00498621	-0.0109902	-0.13652	-0.300905	6.23166	6.20578	6.2218	6.19592	0.0365237	6.25324	lcPISA-5
DMSO10		FAM160A2	Q8N612-2												0.0486447	-0.00992054	0.28932	-0.0590035	6.46885	6.21151	6.47197	6.21463	0.168135	6.25437	lcPISA-5
DMSO10		PRG2	P13727												-0.0391816	0.0798352	-0.30737	0.626287	6.09771	6.62209	6.36986	6.89423	0.127474	6.26559	lcPISA-5
DMSO10		PPP2R3B	Q9Y5P8												-0.0600358	-0.291804	-0.347508	-1.68906	5.89928	5.02377	6.12698	5.25147	0.172761	6.14995	lcPISA-5
DMSO10		BNIP3L	O60238												-0.00885364	0.0377667	-0.0595978	0.254224	6.17309	6.37584	6.28034	6.48308	0.148556	6.2111	lcPISA-5
DMSO10		OSBPL9	Q96SU4												-0.0363417	-0.317481	-0.241232	-2.10741	5.98489	4.92521	6.10667	5.04699	0.15065	6.13757	lcPISA-5
DMSO10		TMEM79	Q9BSE2												-0.39753	0.128172	-2.5568	0.824365	4.78699	6.89151	5.0777	7.18222	0.155479	6.30567	lcPISA-5
DMSO10		VDAC2	P45880												-0.0125646	0.0547349	-0.386201	1.68239	6.18885	6.48439	6.17688	6.47242	0.0325339	6.24299	lcPISA-5
DMSO10		SEMG2	Q02383												-0.0112177	0.0131604	-0.153112	0.179628	6.09288	6.19672	6.20217	6.306	0.0732648	6.14044	lcPISA-5
DMSO10		ALOX5	P09917												-0.000832328	0.000831848	-0.00937112	0.00936572	6.16019	6.1673	6.1468	6.15391	0.0888184	6.16375	lcPISA-5
DMSO10		PHF19	Q5T6S3-2												-0.0934631	-0.0659455	-0.896198	-0.632338	5.84417	5.95671	5.83934	5.95188	0.104288	6.23531	lcPISA-5
DMSO10		DCP1B	Q8IZD4												-0.192193	0.00179189	-1.65979	0.0154749	5.47919	6.26775	5.4752	6.26376	0.115794	6.25997	lcPISA-5
DMSO10		PPIL3	Q9H2H8-2												0.185134	-0.20464	1.7291	-1.91128	7.10426	5.42232	6.9358	5.25386	0.10707	6.24868	lcPISA-5
DMSO10		DNPEP	C9JBE1												0.304648	0.149402	1.6332	0.800936	7.76293	6.97096	7.63244	6.84046	0.186535	6.28518	lcPISA-5
DMSO10		PIGH	Q14442												0.0506547	0.0282226	0.66834	0.37237	6.46921	6.3694	6.59286	6.49305	0.0757918	6.24601	lcPISA-5
DMSO10		TRIO	O75962												-0.0895289	0.0486056	-0.739648	0.401558	5.85652	6.44499	5.91632	6.50479	0.121043	6.23147	lcPISA-5
DMSO10		CCDC167	Q9P0B6												0.201102	-0.314991	2.01976	-3.16359	7.17673	5.01842	7.12521	4.9669	0.0995674	6.24294	lcPISA-5
DMSO10		LONP2	Q86WA8												-0.129404	-0.0138726	-1.15564	-0.123889	5.68464	6.15859	5.68241	6.15636	0.111976	6.21809	lcPISA-5
DMSO10		UCK1	Q9HA47												-0.0426083	0.0203395	-0.721762	0.344539	6.07338	6.34424	6.07064	6.3415	0.0590338	6.25542	lcPISA-5
DMSO10		COL1A1	P02452												0.00799171	0.429343	0.0312672	1.67979	5.99824	8.03274	6.03	8.06449	0.255594	5.96511	lcPISA-5
DMSO10		TGFBI	Q15582												-0.197834	0.144309	-1.44931	1.05719	5.40525	6.8519	5.45117	6.89782	0.136502	6.19968	lcPISA-5
DMSO10		ENTPD7	Q9NQZ7												-0.00342997	-0.170699	-0.0219091	-1.09035	6.22609	5.54451	5.99861	5.31702	0.156555	6.24092	lcPISA-5
DMSO10		TNIK	Q9UKE5-6												0.0110049	0.00207091	0.283371	0.0533247	6.30279	6.26388	6.27798	6.23907	0.0388358	6.2549	lcPISA-5
DMSO10		TNIK	Q9UKE5-3												0.0129032	0.038391	0.198839	0.591607	6.31292	6.42544	6.30491	6.41743	0.0648927	6.25671	lcPISA-5
DMSO10		SYNGR1	O43759-3												-0.218088	0.035973	-1.46838	0.242205	5.41655	6.45956	5.33019	6.3732	0.148523	6.30049	lcPISA-5
DMSO10		SLC35A5	Q9BS91												0.00343496	-0.135548	0.0427615	-1.68743	6.27181	5.6958	6.28353	5.70752	0.0803284	6.2569	lcPISA-5
DMSO10		CTDNEP1	O95476												0.0103111	0.239186	0.0716732	1.6626	6.21206	7.28005	6.29958	7.36756	0.143863	6.16782	lcPISA-5
DMSO10		TC2N	Q8N9U0												-0.166492	0.181059	-0.880743	0.957802	5.57836	7.0979	5.39686	6.9164	0.189036	6.26074	lcPISA-5
DMSO10		MMGT1	Q8N4V1-2												-0.107442	0.12886	-1.86548	2.23736	5.81015	6.84418	5.82612	6.86015	0.0575947	6.25937	lcPISA-5
DMSO10		CHST2	Q9Y4C5												-0.00218451	0.0819315	-0.0209188	0.784575	6.23954	6.61416	6.1183	6.49291	0.104428	6.249	lcPISA-5
DMSO10		EIF3I	Q5TFK1												-0.209938	0.0459307	-1.55874	0.341025	5.48521	6.54964	5.38139	6.44582	0.134684	6.34441	lcPISA-5
DMSO10		ANAPC15	P60006-2												0.0695743	0.0240523	0.525075	0.181522	6.49468	6.29295	6.65565	6.45392	0.132503	6.18891	lcPISA-5
DMSO10		RNF139	Q8WU17												-0.1735	-0.0444086	-2.07781	-0.531833	5.52367	6.04071	5.6408	6.15784	0.0835011	6.22955	lcPISA-5
DMSO10		SLC35A1	P78382												-0.0967566	0.0564669	-1.14177	0.666337	5.86428	6.52137	5.8422	6.4993	0.0847422	6.27106	lcPISA-5
DMSO10		ZNF511	Q8NB15-1												-0.0248599	-0.0675504	-0.196056	-0.532733	6.04343	5.86721	6.06522	5.88901	0.1268	6.14846	lcPISA-5
DMSO10		COL12A1	Q99715												-0.0720867	0.255128	-0.403473	1.42797	5.92025	7.42748	5.84233	7.34956	0.178666	6.22358	lcPISA-5
DMSO10		EVC2	Q86UK5												0.0481925	0.0242581	0.440047	0.221501	6.51605	6.40884	6.49721	6.39	0.109517	6.30198	lcPISA-5
DMSO10		DPH3	Q96FX2												0.159537	0.223586	1.21628	1.70457	6.98283	7.29982	7.0536	7.37059	0.131168	6.25181	lcPISA-5
DMSO10		UBE2K	D6RDM7												0.00237905	0.0682125	0.0115978	0.332533	6.2755	6.56851	6.28476	6.57776	0.20513	6.26516	lcPISA-5
DMSO10		PRPS1	P60891												0.0150453	-0.0423685	0.370104	-1.04224	6.31121	6.06498	6.31268	6.06645	0.0406514	6.24573	lcPISA-5
DMSO10		RAB12	A0A3B3ITT1												-0.0531447	0.0227399	-1.11571	0.477398	6.03254	6.35834	6.04691	6.37271	0.047633	6.2589	lcPISA-5
DMSO10		RAB8A	P61006-2												-0.00922339	0.0724746	-0.216398	1.70039	6.21253	6.57449	6.19768	6.55964	0.0426224	6.25238	lcPISA-5
DMSO10		RAP1B	F5GZG1												-0.0463772	-0.00661779	-0.430794	-0.0614722	6.01023	6.17817	5.97318	6.14112	0.107655	6.20657	lcPISA-5
DMSO10		RAB3C	Q96E17												-0.0307907	0.035853	-0.581499	0.677104	6.11793	6.40717	6.16803	6.45727	0.0529505	6.24991	lcPISA-5
DMSO10		RAB6A	P20340-2												-0.0289122	0.049823	-0.711852	1.2267	6.11855	6.46175	6.11562	6.45882	0.0406154	6.2424	lcPISA-5
DMSO10		RAB3B	P20337												0.00406545	-0.0861843	0.0212187	-0.449819	6.27046	5.89022	6.26907	5.88883	0.191598	6.25282	lcPISA-5
DMSO10		TSKU	Q8WUA8												0.0736348	0.173772	0.471624	1.11299	6.52796	6.99716	6.42132	6.89052	0.15613	6.20313	lcPISA-5
DMSO10		LMF2	Q9BU23												0.00574192	-0.0217401	0.108772	-0.411833	6.26749	6.14923	6.22598	6.10772	0.0527886	6.24259	lcPISA-5
DMSO10		SMPDL3A	Q92484												-0.0102375	-0.024515	-0.0556114	-0.133168	6.09083	6.03085	6.14918	6.0892	0.184091	6.1342	lcPISA-5
DMSO10		FAM83G	A6ND36												-0.0800235	-0.133814	-0.655725	-1.09649	5.82297	5.60987	5.77054	5.55743	0.122038	6.15509	lcPISA-5
DMSO10		POMT1	Q9Y6A1												-0.0296091	-0.186228	-0.257097	-1.61702	6.09148	5.46483	6.08019	5.45353	0.115167	6.21779	lcPISA-5
DMSO10		CNOT9	Q92600-2												-0.0819038	0.0301692	-1.75722	0.64727	5.91136	6.38887	5.90875	6.38627	0.0466099	6.25666	lcPISA-5
DMSO10		F10	P00742												-0.296584	0.516513	-1.69251	2.94758	4.9857	8.75977	4.92871	8.70278	0.175233	6.1236	lcPISA-5
DMSO10		POMT2	Q9UKY4												-0.22788	-0.0931512	-2.25045	-0.919926	5.29892	5.81761	5.43807	5.95676	0.101259	6.20563	lcPISA-5
DMSO10		KATNBL1	Q9H079												-0.0814241	-0.00989538	-0.697483	-0.0847643	5.86115	6.15907	5.8879	6.18582	0.11674	6.20146	lcPISA-5
DMSO10		CMTM4	Q8IZR5												-0.0411362	0.141704	-0.254793	0.877699	6.04502	6.86179	6.15131	6.96809	0.161449	6.21986	lcPISA-5
DMSO10		ZDHHC7	Q9NXF8-2												-0.0730399	-0.0738423	-0.58944	-0.595916	5.86261	5.85935	5.88906	5.8858	0.123914	6.16706	lcPISA-5
DMSO10		CD9	P21926												0.108139	-0.0651167	0.597159	-0.359585	6.79741	6.02822	6.7346	5.9654	0.181089	6.30654	lcPISA-5
DMSO10		MXRA8	Q9BRK3-2												-0.0664733	-0.137432	-0.404983	-0.837292	5.96422	5.67797	5.97234	5.68609	0.164138	6.24545	lcPISA-5
DMSO10		INAFM2	P0DMQ5												-0.116531	-0.0493253	-0.936304	-0.396319	5.76422	6.03909	5.72035	5.99522	0.124459	6.24914	lcPISA-5
DMSO10		GPR107	Q5VW38												-0.0423016	0.0391065	-0.895582	0.827936	6.06647	6.41864	6.0818	6.43396	0.0472337	6.24698	lcPISA-5
DMSO10		NEO1	Q92859												0.923108	0.012946	3.96968	0.0556721	11.6311	6.18919	11.425	5.98312	0.23254	6.13389	lcPISA-5
DMSO10		MPZL1	O95297-3												-0.211523	-0.132014	-1.25862	-0.785518	5.27196	5.57066	5.08742	5.38612	0.16806	6.10445	lcPISA-5
DMSO10		TCEAL4	Q96EI5-2												0.0397636	0.015964	0.335898	0.134854	6.41515	6.31019	6.4829	6.37794	0.11838	6.24075	lcPISA-5
DMSO10		CPN1	P15169												0.192652	-0.386779	0.961654	-1.93067	7.20357	4.82083	7.40571	5.02297	0.200334	6.30309	lcPISA-5
DMSO10		HGFAC	Q04756												-0.182261	0.204504	-0.760731	0.853571	5.42805	7.09694	5.56712	7.23602	0.239587	6.15899	lcPISA-5
DMSO10		SCG3	Q8WXD2												0.0614535	0.0969572	0.620882	0.979586	6.45163	6.61238	6.58586	6.7466	0.0989777	6.18259	lcPISA-5
DMSO10		STARD3	Q14849												0.0160585	-0.0591467	0.169821	-0.625482	6.34281	6.02065	6.35664	6.03447	0.0945618	6.27261	lcPISA-5
DMSO10		TNFRSF1A	P19438												0.183009	0.000955415	0.962511	0.00502489	6.98325	6.15536	6.74862	5.92074	0.190137	6.15129	lcPISA-5
DMSO10		DESI2	Q9BSY9												0.0300142	0.015549	0.279384	0.144736	6.33896	6.27572	6.3832	6.31996	0.10743	6.20845	lcPISA-5
DMSO10		H3-3A	P84243												-0.0509	-0.0740199	-0.4104	-0.596813	5.9738	5.87883	5.57827	5.4833	0.124025	6.18832	lcPISA-5
DMSO10		CT45A5	P0DMU8												0.100603	-0.0942452	0.874061	-0.818821	6.69069	5.84542	6.74685	5.90158	0.115099	6.24002	lcPISA-5
DMSO10		RP9	Q8TA86												-0.0111721	-0.0628699	-0.084471	-0.475354	6.12817	5.91245	6.29865	6.08294	0.132259	6.17581	lcPISA-5
DMSO10		SERPINF2	P08697												-0.0427074	0.432352	-0.19685	1.99283	5.96838	8.2959	5.76553	8.09305	0.216954	6.1477	lcPISA-5
DMSO10		FGB	P02675												-0.113197	0.165621	-0.733212	1.07278	5.66298	6.87033	5.60496	6.81231	0.154385	6.12521	lcPISA-5
DMSO10		USP54	Q70EL1												0.0265235	-0.0241725	0.194861	-0.177589	6.36585	6.14604	6.30168	6.08187	0.136115	6.24988	lcPISA-5
DMSO10		MTERF4	Q7Z6M4												0.0754629	-0.0605259	0.55386	-0.44423	6.54178	5.95332	6.51037	5.92191	0.136249	6.2084	lcPISA-5
DMSO10		TMEM8A	Q9HCN3												-0.0414997	0.0816424	-0.339661	0.668216	6.13214	6.67854	5.99346	6.53986	0.12218	6.31109	lcPISA-5
DMSO10		TOMM5	Q8N4H5-2												-0.00317037	0.141223	-0.0330351	1.47153	6.17059	6.82014	6.17772	6.82727	0.0959698	6.18417	lcPISA-5
DMSO10		TMEM120B	A0PK00												0.282195	0.0978631	1.7053	0.591388	7.60435	6.69226	7.539	6.62691	0.16548	6.25335	lcPISA-5
DMSO10		UCHL5	Q9Y5K5												-0.0648599	-0.0441579	-1.17105	-0.797271	5.99184	6.07845	5.85988	5.94648	0.0553862	6.26737	lcPISA-5
DMSO10		YIPF1	Q9Y548												-0.15086	0.00321276	-1.74211	0.0371006	5.60574	6.23754	5.61157	6.24337	0.0865957	6.22366	lcPISA-5
DMSO10		SARNP	P82979												0.00640313	0.0412802	0.0963221	0.620978	6.28659	6.44042	6.27203	6.42586	0.0664762	6.25875	lcPISA-5
DMSO10		KAT8	Q9H7Z6-2												-0.00138295	-0.0300889	-0.0172022	-0.37427	6.25101	6.12786	6.20595	6.0828	0.0803938	6.257	lcPISA-5
DMSO10		RAB5IF	Q9BUV8-5												-0.313256	0.0719607	-2.86696	0.658594	5.0217	6.55862	5.09459	6.63151	0.109264	6.23951	lcPISA-5
DMSO10		ZDHHC12	Q96GR4-3												0.0907641	-0.0399972	0.665015	-0.293054	6.628	6.05368	6.74107	6.16675	0.136484	6.22386	lcPISA-5
DMSO10		GOLM1	Q8NBJ4												-0.0786307	0.268854	-0.459634	1.57158	5.86135	7.45763	5.76496	7.36124	0.171072	6.18968	lcPISA-5
DMSO10		CRY2	Q49AN0												0.0475516	-0.100181	0.341944	-0.720405	6.47966	5.84898	6.61556	5.98488	0.139062	6.26957	lcPISA-5
DMSO10		CD37	P11049												0.294445	-0.117117	1.94778	-0.774743	7.51457	5.64952	7.36977	5.50472	0.151169	6.12727	lcPISA-5
DMSO10		TMEM128	Q5BJH2												-0.0485672	0.183262	-0.42608	1.60776	6.03948	7.0923	6.08477	7.13759	0.113986	6.24625	lcPISA-5
DMSO10		CSRP2	Q16527												0.0491942	0.19982	0.444496	1.80548	6.47148	7.18367	6.35326	7.06545	0.110674	6.25453	lcPISA-5
DMSO10		PAGE2	Q7Z2X7												-0.157069	0.0407129	-1.38556	0.359143	5.57967	6.39952	5.62791	6.44775	0.113361	6.22145	lcPISA-5
DMSO10		44625	Q9NX47												-0.0389001	0.0937025	-0.725516	1.74762	6.09195	6.67842	6.07723	6.6637	0.0536172	6.25845	lcPISA-5
DMSO10		SEC14L1	Q92503-2												0.301471	-0.0218155	2.11914	-0.153348	7.73184	6.17966	7.48096	5.92877	0.142261	6.27381	lcPISA-5
DMSO10		C5	P01031												-0.126644	0.258856	-0.633468	1.29479	5.67492	7.41322	5.69583	7.43413	0.199922	6.1956	lcPISA-5
DMSO10		LSM12	Q3MHD2-2												0.0918761	0.0313504	1.55764	0.531505	6.62912	6.35676	6.58774	6.31538	0.0589841	6.22011	lcPISA-5
DMSO10		APOH	P02749												0.00104288	0.335495	0.00377104	1.21314	6.06827	7.65147	6.11673	7.69993	0.276551	6.06388	lcPISA-5
DMSO10		IST1	P53990-5												-0.00568014	0.00206521	-0.107887	0.039226	6.22318	6.25668	6.19115	6.22465	0.052649	6.24772	lcPISA-5
DMSO10		CFAP36	Q96G28-2												-0.129337	-0.0201639	-1.25912	-0.196299	5.65869	6.10352	5.26946	5.71429	0.10272	6.18942	lcPISA-5
DMSO10		FBH1	Q8NFZ0-2												-0.0277207	-0.150587	-0.211927	-1.15125	6.13262	5.63197	6.16279	5.66213	0.130803	6.2516	lcPISA-5
DMSO10		SEC11A	P67812-3												0.0226067	-0.00231709	0.701776	-0.0719293	6.35821	6.24931	6.368	6.2591	0.0322135	6.25936	lcPISA-5
DMSO10		ABCB4	P21439												-0.0414803	0.145696	-0.326512	1.14685	6.08756	6.93089	6.15158	6.99491	0.127041	6.26513	lcPISA-5
DMSO10		ABCB1	P08183												0.00206353	-0.197987	0.0127026	-1.21876	6.25478	5.44491	6.38767	5.5778	0.16245	6.24584	lcPISA-5
DMSO10		NUDT5	C9JYY9												-0.312311	0.13304	-1.60655	0.684368	5.05861	6.88803	5.00101	6.83043	0.194398	6.28125	lcPISA-5
DMSO10		TEDC2	Q7L2K0												0.0142771	-0.159711	0.140571	-1.5725	6.3464	5.62538	6.42337	5.70235	0.101565	6.2839	lcPISA-5
DMSO10		DIRAS1	O95057												-0.100307	-0.0726703	-0.615803	-0.446135	5.68888	5.79891	5.68888	5.79891	0.162889	6.09849	lcPISA-5
DMSO10		NELFE	P18615-3												-0.0573466	-0.00848242	-1.19008	-0.17603	6.01391	6.22109	5.95117	6.15835	0.0481872	6.25777	lcPISA-5
DMSO10		OBSCN	A6NGQ3												-0.0721686	0.181855	-0.39709	1.00061	5.89123	7.02546	5.93837	7.0726	0.181744	6.19343	lcPISA-5
DMSO10		ABHD6	Q9BV23												0.182976	-0.356685	0.69561	-1.35599	6.8551	4.71584	6.99811	4.85886	0.263043	6.03855	lcPISA-5
DMSO10		FRMD8	Q9BZ67												-0.193751	-0.0904745	-0.936421	-0.437274	5.42337	5.82583	5.54341	5.94588	0.206906	6.20289	lcPISA-5
DMSO10		CRTC1	Q6UUV9-2												-0.033632	-0.0628671	-0.281151	-0.525545	6.12255	5.99973	6.06915	5.94633	0.119622	6.26696	lcPISA-5
DMSO10		CYB5B	A0A499FJ32												-0.0382163	0.0130866	-0.433618	0.148485	6.04802	6.26696	6.14785	6.36679	0.0881336	6.21037	lcPISA-5
DMSO10		IGFBP3	P17936-2												-0.0891111	0.00589903	-0.456042	0.0301893	5.84858	6.24672	6.03068	6.42881	0.195401	6.22122	lcPISA-5
DMSO10		TCEAL1	Q15170-2												-0.0501735	-0.0110438	-0.381386	-0.0839475	6.00208	6.1671	5.98876	6.15378	0.131556	6.21449	lcPISA-5
DMSO10		COL6A1	P12109												0.0270511	0.0747932	0.163905	0.453179	6.25871	6.46929	6.28447	6.49505	0.165041	6.14245	lcPISA-5
DMSO10		IGFBP2	P18065												-0.164634	0.20764	-0.727598	0.917664	5.48318	7.09738	5.74516	7.35936	0.22627	6.146	lcPISA-5
DMSO10		IL17RA	Q96F46												0.00863079	-0.277011	0.0654586	-2.10094	6.28631	5.15714	6.39108	5.26191	0.131851	6.24881	lcPISA-5
DMSO10		NA	A0A1W2PSA9												0.201136	0.347215	0.997094	1.72125	7.16108	7.92415	7.17159	7.93466	0.201722	6.22917	lcPISA-5
DMSO10		LMBR1	Q8WVP7-3												0.142066	0.0457088	1.01221	0.325672	6.93625	6.48811	6.99128	6.54314	0.140352	6.28577	lcPISA-5
DMSO10		CLEC3B	P05452												-0.00893179	0.611478	-0.0405013	2.77275	6.07625	9.34108	6.01153	9.27637	0.220531	6.11398	lcPISA-5
DMSO10		ABCD4	O14678												0.0824829	-0.0776994	0.655206	-0.617209	6.60142	5.90769	6.47605	5.78232	0.125888	6.23459	lcPISA-5
DMSO10		GYG1	P46976												0.0553881	-0.00237304	0.470652	-0.0201645	6.40803	6.15654	6.49981	6.24832	0.117684	6.16667	lcPISA-5
DMSO10		GREB1	Q4ZG55												0.0327011	-0.195787	0.183179	-1.09672	6.34624	5.4167	6.20009	5.27055	0.17852	6.20401	lcPISA-5
DMSO10		F2R	P25116												-0.0108654	0.130956	-0.0655728	0.790322	6.24227	6.88708	6.16718	6.81199	0.1657	6.28946	lcPISA-5
DMSO10		MT-CO3	P00414												0.115322	-0.0423581	0.719545	-0.26429	6.68307	5.99114	6.54238	5.85045	0.160271	6.16965	lcPISA-5
DMSO10		SLC25A29	Q8N8R3												-0.0131231	-0.167157	-0.0800204	-1.01926	6.15796	5.53437	6.21211	5.58852	0.163997	6.21423	lcPISA-5
DMSO10		RAB18	Q9NP72												-0.0368076	0.0192031	-0.941667	0.491283	6.11386	6.35588	6.14673	6.38876	0.0390877	6.27184	lcPISA-5
DMSO10		RAB18	H0Y6T8												-0.233422	-0.285271	-1.40609	-1.71842	5.27234	5.08622	5.18072	4.9946	0.166008	6.19827	lcPISA-5
DMSO10		AMN1	Q8IY45												-0.17332	0.00862642	-1.20477	0.0599631	5.52578	6.26851	5.45878	6.20152	0.143862	6.23114	lcPISA-5
DMSO10		R3HCC1L	Q7Z5L2												-0.00508374	-0.0419247	-0.0295969	-0.24408	6.2238	6.06688	5.7472	5.59028	0.171766	6.24577	lcPISA-5
DMSO10		FRA10AC1	Q70Z53-3												-0.154473	0.132938	-1.624	1.3976	5.62737	6.86791	5.78931	7.02985	0.0951185	6.26335	lcPISA-5
DMSO10		UFM1	P61960-2												-0.1068	0.211396	-1.2436	2.46153	5.79122	7.22032	5.78885	7.21795	0.0858798	6.2362	lcPISA-5
DMSO10		CD33	P20138												0.121509	-0.00141044	1.25127	-0.0145243	6.75772	6.2058	6.74818	6.19626	0.0971088	6.21187	lcPISA-5
DMSO10		ANGPTL3	Q9Y5C1												0.122596	-0.400464	0.773107	-2.52538	6.76229	4.70585	6.78841	4.73196	0.158575	6.2114	lcPISA-5
DMSO10		SDHAF4	Q5VUM1												-0.0102095	-0.0610337	-0.10768	-0.643725	6.14844	5.9356	6.10125	5.88842	0.0948133	6.1921	lcPISA-5
DMSO10		SUMF1	Q8NBK3-3												-0.129448	0.0936523	-1.04498	0.756015	5.66618	6.61379	5.92476	6.87237	0.123876	6.1981	lcPISA-5
DMSO10		CYP46A1	Q9Y6A2												-0.0173897	-0.106488	-0.0962974	-0.589688	6.19756	5.82639	6.23219	5.86102	0.180583	6.27271	lcPISA-5
DMSO10		AP2S1	M0QZ21												0.107418	-0.107783	0.327884	-0.328998	6.75807	5.82158	6.75807	5.82158	0.327609	6.27316	lcPISA-5
DMSO10		PIGQ	Q9BRB3												-0.114688	0.352017	-0.795427	2.44143	5.72816	7.91603	5.86177	8.04964	0.144185	6.20212	lcPISA-5
DMSO10		GPX3	P22352												-0.416382	-0.0308778	-3.03315	-0.224931	4.71246	6.15595	4.73854	6.18204	0.137277	6.28913	lcPISA-5
DMSO10		ETNPPL	Q8TBG4												0.00561531	0.23412	0.0353013	1.47182	6.22447	7.2927	6.12443	7.19267	0.159068	6.20029	lcPISA-5
DMSO10		GOLGA7B	Q2TAP0												-0.114794	0.0031592	-1.33008	0.0366048	5.7504	6.24029	5.87231	6.36221	0.0863058	6.22665	lcPISA-5
DMSO10		SERPING1	P05155-3												0.0875238	0.447802	0.453684	2.3212	6.46701	8.30153	6.41524	8.24976	0.192918	6.08634	lcPISA-5
DMSO10		NMU	P48645												0.0163038	-0.0988753	0.130034	-0.788602	6.32537	5.84001	6.32537	5.84001	0.125381	6.25429	lcPISA-5
DMSO10		IL2RG	P31785												0.0607748	-0.111498	0.345692	-0.63421	6.47088	5.74254	6.43333	5.70499	0.175806	6.20395	lcPISA-5
DMSO10		ANKRD29	Q8N6D5												0.0214392	-0.0944368	0.15343	-0.675839	6.30075	5.81447	6.11795	5.63167	0.139733	6.2078	lcPISA-5
DMSO10		BORCS8	Q96FH0												0.036224	0.0886977	0.184434	0.451604	6.25324	6.48487	6.18853	6.42016	0.196406	6.09818	lcPISA-5
DMSO10		NRM	Q8IXM6												-0.131647	-0.00503184	-1.27623	-0.0487802	5.70341	6.22658	5.75568	6.27885	0.103153	6.24833	lcPISA-5
DMSO10		COL3A1	P02461												-0.0863693	0.426725	-0.460829	2.27682	5.83913	8.33307	5.72008	8.21402	0.187422	6.19937	lcPISA-5
DMSO10		FAU	P62861												0.157279	-0.0727199	0.795244	-0.367691	6.89237	5.87668	7.29148	6.27579	0.197774	6.18049	lcPISA-5
DMSO10		CLN5	O75503												0.176359	0.115782	0.814532	0.534752	7.25497	6.95665	7.16122	6.8629	0.216516	6.42017	lcPISA-5
DMSO10		SLC25A35	Q3KQZ1												-0.0412769	0.0499934	-0.399777	0.484198	6.05563	6.45111	6.09866	6.49414	0.10325	6.2314	lcPISA-5
DMSO10		SH3PXD2B	A1X283												0.0910234	0.00227719	0.728922	0.0182359	6.79999	6.3943	6.64326	6.23757	0.124874	6.38422	lcPISA-5
DMSO10		CTSS	P25774												-0.159739	-0.547596	-1.33257	-4.56814	5.55219	4.24334	5.32088	4.01203	0.119873	6.20227	lcPISA-5
DMSO10		C6orf120	Q7Z4R8												0.0392817	-0.104632	0.353018	-0.940309	6.45108	5.83861	6.45001	5.83755	0.111274	6.2778	lcPISA-5
DMSO10		HNRNPC	P07910-2												-0.121468	0.0378759	-0.459209	0.143189	5.57573	6.22687	5.98141	6.63254	0.264516	6.06552	lcPISA-5
DMSO10		DESI1	Q6ICB0												-0.255223	0.0341146	-1.98126	0.264827	5.19595	6.34986	5.53532	6.68923	0.128818	6.20147	lcPISA-5
DMSO10		MSI1	O43347												-0.0205584	0.0470515	-0.209036	0.478415	6.11204	6.40529	6.14699	6.44024	0.0983487	6.19976	lcPISA-5
DMSO10		RNF185	Q96GF1												-0.26638	0.447537	-2.00683	3.37162	5.20924	8.54446	4.57545	7.91067	0.132737	6.2656	lcPISA-5
DMSO10		AGTRAP	Q6RW13-2												-0.00968894	-0.0394548	-0.138846	-0.565404	6.20839	6.08161	6.13434	6.00756	0.0697817	6.25023	lcPISA-5
DMSO10		FUT4	P22083												-0.0757667	0.357107	-0.400882	1.88946	5.83159	7.87218	5.76723	7.80782	0.189	6.14604	lcPISA-5
DMSO10		LHFPL2	Q6ZUX7												-0.234279	-0.0169159	-1.3331	-0.0962558	5.35478	6.22549	5.27528	6.146	0.175739	6.29892	lcPISA-5
DMSO10		CHST10	O43529												0.0239119	-0.060655	0.250033	-0.634235	6.38617	6.02259	6.38617	6.02259	0.0956349	6.2812	lcPISA-5
DMSO10		PCDH1	Q08174-2												-0.0265793	0.182013	-0.208546	1.42811	6.13017	7.08378	6.02215	6.97576	0.12745	6.24416	lcPISA-5
DMSO10		MRPL34	Q9BQ48												0.104888	-0.267231	0.872605	-2.22321	6.71066	5.18497	7.02397	5.49828	0.120201	6.24009	lcPISA-5
DMSO10		SC5D	O75845												0.0291728	0.243586	0.410711	3.42934	6.35555	7.3739	6.32887	7.34723	0.0710299	6.22832	lcPISA-5
DMSO10		HERPUD1	Q15011												0.0136902	-0.0284458	0.140112	-0.291128	6.27778	6.09708	6.25691	6.07621	0.0977088	6.21849	lcPISA-5
DMSO10		GPR180	Q86V85												0.0502945	-0.0867242	0.260952	-0.449966	6.44963	5.86527	6.52533	5.94097	0.192735	6.22867	lcPISA-5
DMSO10		ACVR1	Q04771												0.100484	-0.437865	0.655378	-2.85585	6.59683	4.5423	6.95441	4.89988	0.153322	6.153	lcPISA-5
DMSO10		NUDT17	P0C025												0.0955348	0.023494	0.507777	0.124873	6.59308	6.27194	6.6675	6.34636	0.188143	6.17063	lcPISA-5
DMSO10		ENKD1	Q9H0I2												0.0543297	-0.0177518	0.399383	-0.130495	6.51086	6.19355	6.62892	6.31161	0.136034	6.27023	lcPISA-5
DMSO10		PFN3	P60673												-0.054877	-0.0370918	-0.15966	-0.107915	6.2278	6.30504	5.91834	5.99559	0.343712	6.46925	lcPISA-5
DMSO10		ADGRD1	Q6QNK2-4												-0.0454704	-0.144944	-0.25869	-0.824616	6.00241	5.60249	5.90854	5.50862	0.175772	6.19461	lcPISA-5
DMSO10		MRPS17	Q9Y2R5												0.00451991	-0.110149	0.0475567	-1.15895	6.29624	5.81517	6.43715	5.95608	0.0950425	6.27654	lcPISA-5
DMSO10		SHROOM2	Q13796												-0.0064	-0.10173	-0.0409069	-0.650229	6.12461	5.73299	5.99643	5.60481	0.156453	6.15184	lcPISA-5
DMSO10		SLC39A9	Q9NUM3												-0.165643	0.0783026	-0.722775	0.34167	5.43342	6.4344	5.73526	6.73624	0.229176	6.09448	lcPISA-5
DMSO10		DUSP14	O95147												-0.0803041	-0.0738612	-0.523219	-0.481241	5.83578	5.8619	5.76261	5.78873	0.153481	6.16983	lcPISA-5
DMSO10		LIPT2	A6NK58												-0.112358	0.0544435	-0.910309	0.441093	5.79193	6.50183	5.79435	6.50425	0.123429	6.26104	lcPISA-5
DMSO10		FYTTD1	Q96QD9												-0.135356	-0.014778	-0.612255	-0.0668454	5.63139	6.12228	5.54132	6.03221	0.221078	6.18532	lcPISA-5
DMSO10		APOA4	P06727												-0.0712763	0.033643	-0.490529	0.231534	5.86684	6.3094	5.93029	6.37285	0.145305	6.16397	lcPISA-5
DMSO10		LYRM1	O43325												0.0858595	-0.0201042	1.02695	-0.240462	6.58948	6.12284	6.57729	6.11065	0.0836066	6.20876	lcPISA-5
DMSO10		GLRX2	Q9NS18-2												0.020463	0.0946667	0.215264	0.995861	6.34808	6.68313	6.38685	6.7219	0.0950601	6.25868	lcPISA-5
DMSO10		BCL2L11	O43521												-0.105112	0.076154	-0.945613	0.685103	5.82799	6.60823	5.95328	6.73352	0.111157	6.26846	lcPISA-5
DMSO10		ZSCAN26	Q16670												0.111875	-0.10095	0.621601	-0.560898	6.72848	5.80564	7.04368	6.12084	0.179979	6.22643	lcPISA-5
DMSO10		PCMTD2	Q9NV79												-0.0224562	-0.0946523	-0.128767	-0.542749	6.00234	5.70936	6.06555	5.77257	0.174394	6.09649	lcPISA-5
DMSO10		CARD19	Q96LW7-2												-0.00204363	0.0208714	-0.0197975	0.202191	6.2291	6.32883	6.34438	6.44411	0.103227	6.23794	lcPISA-5
DMSO10		MANSC1	Q9H8J5												-0.0151658	0.0224743	-0.141041	0.20901	6.17929	6.34263	6.13793	6.30127	0.107527	6.2446	lcPISA-5
DMSO10		POC1A	Q8NBT0												0.0170365	-0.127081	0.0909628	-0.67852	6.35342	5.74941	6.36769	5.76369	0.187291	6.27883	lcPISA-5
DMSO10		LUM	P51884												0.0778386	0.382046	0.394392	1.93575	6.45334	7.9682	6.34979	7.86465	0.197363	6.11439	lcPISA-5
DMSO10		ABCB11	O95342												0.0197687	-0.0593888	0.150706	-0.45275	6.30421	5.96763	6.34096	6.00438	0.131174	6.21842	lcPISA-5
DMSO10		IL23R	Q5VWK5												-0.0759962	-0.245051	-0.314065	-1.01271	5.75157	5.11559	5.87983	5.24385	0.241976	6.06267	lcPISA-5
DMSO10		APOL1	O14791-2												0.180525	0.08899	0.917511	0.452287	7.10611	6.66925	6.90337	6.46651	0.196756	6.2703	lcPISA-5
DMSO10		EPS8L2	Q9H6S3-3												-0.18797	0.0184699	-1.46906	0.14435	5.52505	6.375	5.57134	6.4213	0.127953	6.29391	lcPISA-5
DMSO10		DNAJC25	Q9H1X3												-0.182211	-0.129987	-1.34188	-0.957275	5.50725	5.71026	5.45904	5.66205	0.135788	6.24864	lcPISA-5
DMSO10		TTC21B	Q7Z4L5												-0.00848494	-0.0665467	-0.0529749	-0.415478	6.23025	5.98449	6.23815	5.99239	0.160169	6.26699	lcPISA-5
DMSO10		MTFMT	Q96DP5												-0.480719	-0.0607566	-2.15795	-0.272737	4.50793	6.03113	4.45494	5.97814	0.222766	6.29055	lcPISA-5
DMSO10		RGN	Q15493												-0.124738	0.248048	-0.847023	1.68434	5.73286	7.4232	5.51375	7.20409	0.147267	6.25059	lcPISA-5
DMSO10		CDC42SE1	Q9NRR8												0.0765883	0.0284714	0.713251	0.265148	6.70965	6.48956	6.86851	6.64842	0.107379	6.36274	lcPISA-5
DMSO10		DMKN	Q6E0U4												-0.943326	-0.185898	-3.31079	-0.652445	3.11966	5.27372	2.24275	4.3968	0.284924	5.99898	lcPISA-5
DMSO10		DRAM2	Q6UX65												-0.189361	0.0406881	-1.55577	0.334288	5.44329	6.3843	5.6234	6.56441	0.121716	6.20676	lcPISA-5
DMSO10		BCDIN3D	Q7Z5W3												0.0170512	0.0028825	0.134922	0.0228084	6.29903	6.23747	6.22319	6.16163	0.126379	6.22502	lcPISA-5
DMSO10		PCNX1	Q96RV3												-0.153481	0.0935034	-0.99315	0.605044	5.65412	6.70988	5.64932	6.70508	0.15454	6.28879	lcPISA-5
DMSO10		PRELID3B	Q9Y3B1												-0.0334075	-0.204158	-0.148535	-0.90772	5.91338	5.25333	6.00514	5.34509	0.224913	6.05191	lcPISA-5
DMSO10		ABCA8	O94911-3												-0.318646	-0.516918	-1.48347	-2.40654	4.85654	4.23294	5.19988	4.57627	0.214797	6.05689	lcPISA-5
DMSO10		PRSS2	P07478												0.0653807	0.170942	0.550128	1.43834	6.5175	7.01225	6.84223	7.33699	0.118846	6.22872	lcPISA-5
DMSO10		TLR4	O00206												0.0214593	-0.121314	0.140612	-0.794912	6.29861	5.70513	6.38363	5.79015	0.152614	6.20561	lcPISA-5
DMSO10		RPAIN	Q86UA6-8												-0.15738	1.73849e-05	-1.60056	0.000176806	5.58064	6.22393	5.69626	6.33956	0.0983281	6.22386	lcPISA-5
DMSO10		CKS2	P33552												-0.0812292	0.00628061	-0.613509	0.0474363	5.90393	6.27313	6.06094	6.43014	0.132401	6.24588	lcPISA-5
DMSO10		UNC13A	Q9UPW8												-0.0871973	-0.0602098	-0.854748	-0.590204	5.90656	6.01809	5.85323	5.96476	0.102015	6.27456	lcPISA-5
DMSO10		PIGBOS1	A0A0B4J2F0												0.0771464	-0.0987888	0.72745	-0.931526	6.57855	5.82329	6.62167	5.86641	0.10605	6.23601	lcPISA-5
DMSO10		LCN2	P80188-2												0.803804	-0.196289	2.19569	-0.536188	9.15387	4.57664	9.26081	4.68358	0.366083	5.24367	lcPISA-5
DMSO10		BORCS7	Q96B45												-0.125284	0.138548	-1.08561	1.20054	5.7237	6.87225	5.76377	6.91231	0.115405	6.24298	lcPISA-5
DMSO10		COL2A1	P02458												0.22049	0.246144	0.901314	1.00618	7.19465	7.32372	7.26155	7.39063	0.244632	6.17497	lcPISA-5
DMSO10		MFSD12	Q6NUT3-3												0.0212814	0.156184	0.162118	1.18978	6.39389	7.02062	6.47782	7.10454	0.131271	6.30027	lcPISA-5
DMSO10		PEMT	Q9UBM1-2												0.0041665	0.00164081	0.044246	0.0174245	6.42028	6.40905	6.41467	6.40344	0.0941667	6.40177	lcPISA-5
DMSO10		SAV1	Q9H4B6												0.0453808	0.0315804	0.509317	0.354433	6.5136	6.45159	6.5136	6.45159	0.0891012	6.3119	lcPISA-5
DMSO10		TMEM127	O75204												-0.167096	-0.228558	-1.41388	-1.93395	5.59513	5.36177	5.56695	5.33359	0.118182	6.28219	lcPISA-5
DMSO10		TMEM129	A0AVI4												0.0734297	0.0139458	0.39008	0.074084	6.48336	6.22147	6.47602	6.21414	0.188243	6.16162	lcPISA-5
DMSO10		PLVAP	Q9BX97												-0.289017	-0.0492747	-1.98418	-0.338285	5.05682	5.971	5.16408	6.07826	0.14566	6.17846	lcPISA-5
DMSO10		KNG1	P01042												-0.168902	0.138674	-1.01357	0.832174	5.49336	6.79873	5.60461	6.90998	0.166641	6.17565	lcPISA-5
DMSO10		F9	P00740												-0.479819	0.596377	-2.46746	3.06685	4.38169	9.23864	4.32768	9.18464	0.194459	6.11056	lcPISA-5
DMSO10		VCPKMT	Q9H867												-0.126157	-0.121902	-0.782369	-0.755983	5.60689	5.62345	5.66846	5.68502	0.161249	6.11925	lcPISA-5
DMSO10		RPGR	Q92834												-0.127842	0.220952	-0.633735	1.0953	5.81686	7.40775	5.47887	7.06976	0.201728	6.35585	lcPISA-5
DMSO10		SCGB2A2	Q13296												-0.527294	-0.260869	-1.25285	-0.619824	3.91024	4.70333	3.5679	4.36099	0.420875	5.63553	lcPISA-5
DMSO10		SELENOK	Q9Y6D0												-0.130249	0.103341	-0.890206	0.706297	5.71608	6.72072	5.67654	6.68118	0.146313	6.25615	lcPISA-5
DMSO10		LAPTM5	Q13571												-0.522884	0.0426134	-3.46912	0.282723	4.32057	6.394	4.44478	6.51821	0.150725	6.2079	lcPISA-5
DMSO10		CNEP1R1	Q8N9A8-2												0.0451447	-0.0729014	0.264394	-0.426953	6.39748	5.89487	6.48835	5.98573	0.170748	6.2004	lcPISA-5
DMSO10		TVP23C	Q96ET8												-0.0840493	0.0110214	-0.826314	0.108354	5.90684	6.30919	5.88938	6.29174	0.101716	6.26118	lcPISA-5
DMSO10		SLC10A3	P09131												-0.056286	-0.00186727	-0.374368	-0.0124195	6.13049	6.36616	6.15352	6.38918	0.15035	6.3744	lcPISA-5
DMSO10		BAP18	Q8IXM2-3												-0.184788	0.247719	-1.39782	1.87386	5.40096	7.28901	5.36994	7.25799	0.132197	6.139	lcPISA-5
DMSO10		RBP4	P02753												-0.0115353	0.145504	-0.0425904	0.537225	6.0266	6.71964	6.27207	6.96511	0.270844	6.07498	lcPISA-5
DMSO10		SPP2	Q13103												-0.0591924	0.102174	-0.489977	0.845768	5.97722	6.68459	6.14328	6.85066	0.120807	6.22755	lcPISA-5
DMSO10		SLC35G1	Q2M3R5												0.161066	0.331088	0.872305	1.79311	7.05687	7.93951	6.90598	7.78862	0.184644	6.31141	lcPISA-5
BI 2536	PLK1;BRD2;BRD3;BRD4	LYL1	P12980												0.264444	-0.2456	1.69904	-1.57797	7.41779	5.20878	7.41615	5.20714	0.155643	6.17545	lcPISA-6
BI 2536	PLK1;BRD2;BRD3;BRD4	CTNNA1	P35221-2												0.0195742	0.00895155	0.551143	0.252046	6.33861	6.29211	6.34793	6.30143	0.0355156	6.25319	lcPISA-6
BI 2536	PLK1;BRD2;BRD3;BRD4	ALDH2	P05091-2												0.103113	0.263241	0.498029	1.27144	6.61849	7.39541	6.5506	7.32752	0.207042	6.16196	lcPISA-6
BI 2536	PLK1;BRD2;BRD3;BRD4	CTNND1	O60716												0.000556437	0.0870391	0.00284497	0.445016	6.1719	6.55319	5.96709	6.34838	0.195587	6.16952	lcPISA-6
BI 2536	PLK1;BRD2;BRD3;BRD4	DBN1	Q16643-3												0.0111065	0.0406445	0.162618	0.595107	6.2982	6.42848	6.27712	6.4074	0.0682978	6.2499	lcPISA-6
BI 2536	PLK1;BRD2;BRD3;BRD4	PPP2R1B	H0YDG7												-0.210642	-0.0227292	-0.781454	-0.0843224	5.35257	6.09718	5.28291	6.02753	0.269552	6.194	lcPISA-6
BI 2536	PLK1;BRD2;BRD3;BRD4	NAP1L1	B7Z9C2												-0.125394	-0.110155	-0.697322	-0.612581	5.61388	5.67349	5.68558	5.74519	0.179822	6.12365	lcPISA-6
BI 2536	PLK1;BRD2;BRD3;BRD4	TPM2	P07951												-0.0437517	-0.0960875	-0.380396	-0.835426	5.97368	5.76086	5.98291	5.77009	0.115016	6.15761	lcPISA-6
BI 2536	PLK1;BRD2;BRD3;BRD4	TPM3	P06753-4												0.0709996	0.039415	1.1579	0.6428	6.54494	6.40321	6.5233	6.38157	0.0613176	6.23064	lcPISA-6
BI 2536	PLK1;BRD2;BRD3;BRD4	TPM4	A0A2R8Y5V9												0.0372097	0.0337092	0.815762	0.73902	6.40836	6.39283	6.38976	6.37423	0.0456134	6.24519	lcPISA-6
BI 2536	PLK1;BRD2;BRD3;BRD4	VDAC1	C9JI87												0.0807484	0.114199	0.488727	0.691184	6.59251	6.74715	6.69917	6.85381	0.165222	6.23366	lcPISA-6
BI 2536	PLK1;BRD2;BRD3;BRD4	WIZ	O95785												0.0319201	0.0575847	0.769049	1.38738	6.40722	6.52222	6.37683	6.49183	0.0415059	6.26701	lcPISA-6
BI 2536	PLK1;BRD2;BRD3;BRD4	TCF3	P15923-2												0.164332	0.23874	1.41808	2.06018	7.00235	7.37298	6.98176	7.35239	0.115883	6.24849	lcPISA-6
BI 2536	PLK1;BRD2;BRD3;BRD4	PPP1R12C	Q9BZL4												0.210624	-0.15343	1.52563	-1.11135	7.24993	5.63303	7.15818	5.54129	0.138057	6.26512	lcPISA-6
BI 2536	PLK1;BRD2;BRD3;BRD4	KAZN	Q674X7-3												0.0219384	0.0800698	0.390609	1.42563	6.36583	6.62757	6.33988	6.60162	0.0561647	6.26976	lcPISA-6
BI 2536	PLK1;BRD2;BRD3;BRD4	CALML3	P27482												0.118019	0.211052	0.325035	0.581254	5.13303	5.47494	3.3524	3.69431	0.363097	4.72985	lcPISA-6
BI 2536	PLK1;BRD2;BRD3;BRD4	RNF213	Q63HN8-4												-0.115517	0.134422	-0.950978	1.10661	5.77219	6.86404	5.77157	6.86342	0.121472	6.25338	lcPISA-6
BI 2536	PLK1;BRD2;BRD3;BRD4	CCAR2	Q8N163-2												-0.121555	-0.0383862	-1.48669	-0.469485	5.8058	6.15033	5.79492	6.13945	0.0817623	6.31617	lcPISA-6
BI 2536	PLK1;BRD2;BRD3;BRD4	TSPAN31	Q12999												-0.0129374	-0.0520379	-0.088037	-0.354111	6.17463	6.00953	6.05216	5.88706	0.146954	6.23025	lcPISA-6
BI 2536	PLK1;BRD2;BRD3;BRD4	MAP1A	P78559-2												0.0377646	0.133552	0.453175	1.60263	6.38817	6.82671	6.33372	6.77226	0.0833334	6.22312	lcPISA-6
BI 2536	PLK1;BRD2;BRD3;BRD4	BCL9	O00512												-0.134088	-0.0898971	-1.14135	-0.765197	5.68429	5.86109	5.54873	5.72554	0.117482	6.23793	lcPISA-6
BI 2536	PLK1;BRD2;BRD3;BRD4	TAGLN	Q01995												0.145843	0.0141634	0.479062	0.0465237	6.70845	6.12326	6.81071	6.22552	0.304435	6.06344	lcPISA-6
BI 2536	PLK1;BRD2;BRD3;BRD4	MTHFD1	P11586												-0.0634651	-0.0846876	-1.24863	-1.66616	5.96741	5.88027	5.94726	5.86012	0.050828	6.23578	lcPISA-6
BI 2536	PLK1;BRD2;BRD3;BRD4	MTHFD1L	Q6UB35												-0.0091196	-0.0300825	-0.212711	-0.701663	6.19673	6.10734	6.17432	6.08493	0.0428732	6.23602	lcPISA-6
BI 2536	PLK1;BRD2;BRD3;BRD4	44626	O60337												-0.0294033	0.0198988	-0.355456	0.240557	6.09764	6.30961	6.10521	6.31719	0.08272	6.22318	lcPISA-6
BI 2536	PLK1;BRD2;BRD3;BRD4	PRKCG	P05129												-0.262023	-0.244703	-2.09119	-1.95296	5.25525	5.31872	5.34325	5.40672	0.125299	6.30187	lcPISA-6
BI 2536	PLK1;BRD2;BRD3;BRD4	PRKCE	Q02156												-0.0984497	-0.00388016	-1.27658	-0.0503134	5.8701	6.26778	5.89734	6.29502	0.0771197	6.28465	lcPISA-6
BI 2536	PLK1;BRD2;BRD3;BRD4	PIK3CD	O00329												-0.193061	0.0557547	-1.46687	0.42362	5.41796	6.43778	5.53533	6.55516	0.131615	6.19374	lcPISA-6
BI 2536	PLK1;BRD2;BRD3;BRD4	ATP12A	P54707-2												0.105587	0.0571454	2.22184	1.20249	6.69963	6.47841	6.73915	6.51793	0.0475224	6.22681	lcPISA-6
BI 2536	PLK1;BRD2;BRD3;BRD4	AFDN	P55196-5												-0.080827	-0.0629171	-1.48454	-1.15559	5.93518	6.00932	5.90441	5.97855	0.054446	6.27719	lcPISA-6
BI 2536	PLK1;BRD2;BRD3;BRD4	EHBP1	Q8NDI1												-0.313604	0.0037356	-2.8487	0.0339333	5.06486	6.31097	5.13806	6.38417	0.110087	6.29465	lcPISA-6
BI 2536	PLK1;BRD2;BRD3;BRD4	GFAP	P14136-2												0.0433085	-0.0835822	0.125093	-0.241421	6.27125	5.74323	6.29173	5.76371	0.34621	6.08579	lcPISA-6
BI 2536	PLK1;BRD2;BRD3;BRD4	XPO7	E7ESC6												-0.0513445	-0.122225	-1.26426	-3.00955	6.05945	5.76894	6.03735	5.74684	0.0406124	6.27898	lcPISA-6
BI 2536	PLK1;BRD2;BRD3;BRD4	ANO6	Q4KMQ2-2												-0.0480426	0.0930813	-0.987124	1.91253	6.04629	6.66763	5.98978	6.61112	0.0486692	6.25103	lcPISA-6
BI 2536	PLK1;BRD2;BRD3;BRD4	SCAF8	Q9UPN6-2												-0.139486	0.00878351	-1.48391	0.0934425	5.67807	6.29266	5.70953	6.32412	0.0939991	6.25446	lcPISA-6
BI 2536	PLK1;BRD2;BRD3;BRD4	EEF1A1	P68104												-0.128559	-0.251244	-1.07979	-2.11025	5.75776	5.28836	5.67679	5.2074	0.119059	6.29439	lcPISA-6
BI 2536	PLK1;BRD2;BRD3;BRD4	KIAA2013	Q8IYS2-2												0.0779874	0.145301	1.58039	2.94447	6.58807	6.90273	6.53051	6.84518	0.0493471	6.24139	lcPISA-6
BI 2536	PLK1;BRD2;BRD3;BRD4	PDSS2	Q86YH6												0.0162458	0.025729	0.160037	0.253456	6.29422	6.33573	6.42238	6.46389	0.101513	6.22375	lcPISA-6
BI 2536	PLK1;BRD2;BRD3;BRD4	ASPSCR1	Q9BZE9-2												0.0783257	-0.00384187	1.69194	-0.0829897	6.5723	6.20844	6.53323	6.16937	0.0462933	6.22499	lcPISA-6
BI 2536	PLK1;BRD2;BRD3;BRD4	MRPL2	Q5T653												-0.0269645	0.0665628	-0.230166	0.568172	6.11043	6.51968	5.98418	6.39343	0.117153	6.2257	lcPISA-6
BI 2536	PLK1;BRD2;BRD3;BRD4	TACC1	O75410-2												-0.0439149	-0.00553655	-1.15216	-0.145258	6.06407	6.22755	6.02859	6.19207	0.0381152	6.25149	lcPISA-6
BI 2536	PLK1;BRD2;BRD3;BRD4	TACC2	O95359												-0.000880141	-0.0257611	-0.0121787	-0.356462	6.23512	6.1285	6.25032	6.14371	0.0722689	6.23892	lcPISA-6
BI 2536	PLK1;BRD2;BRD3;BRD4	STXBP2	Q15833-3												-0.0810628	0.0506183	-0.70604	0.440875	5.88232	6.44449	5.66137	6.22354	0.114813	6.22229	lcPISA-6
BI 2536	PLK1;BRD2;BRD3;BRD4	MYH15	Q9Y2K3												-0.0857288	-0.00477331	-0.353768	-0.0196975	5.81965	6.15555	5.74816	6.08406	0.242331	6.17594	lcPISA-6
BI 2536	PLK1;BRD2;BRD3;BRD4	SLC12A5	Q9H2X9												-0.000550949	-0.0124727	-0.00525179	-0.118893	6.2179	6.16673	6.27335	6.22218	0.104907	6.22027	lcPISA-6
BI 2536	PLK1;BRD2;BRD3;BRD4	EIF4G3	O43432-3												-0.369489	0.220863	-3.95565	2.3645	4.84378	7.29286	4.69656	7.14564	0.0934078	6.25765	lcPISA-6
BI 2536	PLK1;BRD2;BRD3;BRD4	EIF4G1	Q04637-8												-0.203659	-0.0238937	-1.62363	-0.190488	5.51945	6.25188	5.40389	6.13632	0.125434	6.35628	lcPISA-6
BI 2536	PLK1;BRD2;BRD3;BRD4	MYH2	Q9UKX2												0.749605	0.828213	1.40501	1.55235	6.39839	6.75669	8.59619	8.95449	0.533522	3.80555	lcPISA-6
BI 2536	PLK1;BRD2;BRD3;BRD4	MYH3	P11055												0.197978	0.313982	1.1959	1.89663	6.77444	7.34166	7.20201	7.76923	0.165548	5.90576	lcPISA-6
BI 2536	PLK1;BRD2;BRD3;BRD4	MYH4	Q9Y623												0.845063	0.974622	0.742516	0.856354	10.2257	11.1865	10.2257	11.1865	1.13811	5.69251	lcPISA-6
BI 2536	PLK1;BRD2;BRD3;BRD4	ERC1	Q8IUD2												0.152201	-0.134317	1.36775	-1.20703	6.9245	5.67725	7.04022	5.79297	0.111278	6.23119	lcPISA-6
BI 2536	PLK1;BRD2;BRD3;BRD4	PKIB	Q9C010-2												0.434925	0.121187	3.01284	0.839491	8.38873	6.74918	8.48623	6.84669	0.144357	6.20541	lcPISA-6
BI 2536	PLK1;BRD2;BRD3;BRD4	ITIH1	P19827												0.153075	-0.0201764	0.775384	-0.102202	6.82277	6.05072	6.82808	6.05603	0.197418	6.13593	lcPISA-6
BI 2536	PLK1;BRD2;BRD3;BRD4	RNF13	O43567												-0.024916	0.110167	-0.286224	1.26555	6.17721	6.78354	6.0347	6.64103	0.0870508	6.28482	lcPISA-6
BI 2536	PLK1;BRD2;BRD3;BRD4	SLC25A30	Q5SVS4												0.127334	-0.0494606	1.18059	-0.458581	6.83495	6.04666	6.68862	5.90032	0.107856	6.25755	lcPISA-6
BI 2536	PLK1;BRD2;BRD3;BRD4	EML3	Q32P44-2												0.0395826	0.0762366	0.398325	0.767179	6.38773	6.5521	6.48062	6.64499	0.0993727	6.21486	lcPISA-6
BI 2536	PLK1;BRD2;BRD3;BRD4	TCOF1	Q13428-3												0.0112281	-0.00863012	0.0496348	-0.0381503	6.19735	6.11264	6.02244	5.93772	0.226214	6.14931	lcPISA-6
BI 2536	PLK1;BRD2;BRD3;BRD4	TCOF1	Q13428-6												0.158611	-0.0782819	0.909098	-0.448683	6.9177	5.87015	6.84387	5.79633	0.174471	6.19747	lcPISA-6
BI 2536	PLK1;BRD2;BRD3;BRD4	EVPL	Q92817												0.656639	0.267833	3.22391	1.31499	9.61812	7.34596	9.39914	7.12697	0.203678	6.1013	lcPISA-6
BI 2536	PLK1;BRD2;BRD3;BRD4	ZNF598	Q86UK7												-0.0928537	0.0188454	-1.53014	0.310554	5.87167	6.34434	5.88622	6.35889	0.0606833	6.26201	lcPISA-6
BI 2536	PLK1;BRD2;BRD3;BRD4	ATXN2	F8W0B5												-0.0859874	0.0692966	-0.749382	0.603921	5.85388	6.51912	5.88955	6.55479	0.114744	6.21339	lcPISA-6
BI 2536	PLK1;BRD2;BRD3;BRD4	PRXL2A	Q9BRX8												0.122202	0.178822	0.748267	1.09496	6.71443	6.98318	6.65396	6.92271	0.163314	6.16911	lcPISA-6
BI 2536	PLK1;BRD2;BRD3;BRD4	PKM	P14618-2												-0.0377826	0.0368183	-0.303171	0.295434	6.09577	6.41927	5.99091	6.31441	0.124625	6.25751	lcPISA-6
BI 2536	PLK1;BRD2;BRD3;BRD4	SPTAN1	Q13813-2												0.283874	0.0989468	6.26891	2.18508	7.57995	6.66803	7.36196	6.45004	0.0452829	6.22604	lcPISA-6
BI 2536	PLK1;BRD2;BRD3;BRD4	VMA21	Q3ZAQ7-2												0.418138	-0.0822623	3.03786	-0.597654	8.31511	5.87804	8.2314	5.79433	0.137642	6.22295	lcPISA-6
BI 2536	PLK1;BRD2;BRD3;BRD4	TTC37	Q6PGP7												0.161418	-0.0789371	0.663465	-0.324451	6.97244	5.90243	6.83773	5.76772	0.243295	6.23438	lcPISA-6
BI 2536	PLK1;BRD2;BRD3;BRD4	GDF15	Q99988												-0.0808925	-0.225506	-0.596906	-1.66401	5.85344	5.29514	5.96833	5.41004	0.13552	6.19102	lcPISA-6
BI 2536	PLK1;BRD2;BRD3;BRD4	ZNF106	Q9H2Y7												0.108751	0.166772	0.862383	1.32248	6.69869	6.97358	6.80967	7.08456	0.126106	6.2123	lcPISA-6
BI 2536	PLK1;BRD2;BRD3;BRD4	ACAA2	K7ER88												0.180814	0.32781	0.91083	1.6513	7.09223	7.85295	6.99385	7.75457	0.198516	6.2568	lcPISA-6
BI 2536	PLK1;BRD2;BRD3;BRD4	PPP2R5C	Q13362-2												0.0885958	-0.507318	0.797181	-4.56482	6.64229	4.39471	6.63266	4.38508	0.111136	6.24665	lcPISA-6
BI 2536	PLK1;BRD2;BRD3;BRD4	GGT2	P36268-3												0.0302003	0.306317	0.435831	4.42058	6.34761	7.68652	6.36896	7.70787	0.0692935	6.21612	lcPISA-6
BI 2536	PLK1;BRD2;BRD3;BRD4	IMMT	Q16891-4												-0.113864	-0.147203	-2.82094	-3.6469	5.81163	5.67887	5.85818	5.72542	0.0403638	6.2889	lcPISA-6
BI 2536	PLK1;BRD2;BRD3;BRD4	IMMT	Q16891-2												-0.0174533	-0.0690784	-0.2197	-0.869551	6.13664	5.92093	6.1566	5.94089	0.0794415	6.21133	lcPISA-6
BI 2536	PLK1;BRD2;BRD3;BRD4	AP1B1	Q10567-3												0.0804602	0.0276923	0.683774	0.235337	6.62284	6.38499	6.53118	6.29332	0.117671	6.26359	lcPISA-6
BI 2536	PLK1;BRD2;BRD3;BRD4	STK24	Q9Y6E0												0.00524465	-0.00526379	0.117145	-0.117572	6.25979	6.21436	6.23815	6.19272	0.0447708	6.23707	lcPISA-6
BI 2536	PLK1;BRD2;BRD3;BRD4	MAP7	Q14244-7												0.366813	0.354779	2.06403	1.99632	7.90341	7.83776	7.79851	7.73286	0.177717	6.12904	lcPISA-6
BI 2536	PLK1;BRD2;BRD3;BRD4	ACIN1	Q9UKV3												0.0204794	-0.0546855	0.393586	-1.05098	6.36504	6.04191	6.37506	6.05193	0.0520328	6.27532	lcPISA-6
BI 2536	PLK1;BRD2;BRD3;BRD4	NA	A0A0B4J2A0												-0.166711	-0.160001	-2.81845	-2.70502	5.57772	5.60372	5.60533	5.63133	0.0591499	6.26096	lcPISA-6
BI 2536	PLK1;BRD2;BRD3;BRD4	ESYT2	A0FGR8-2												-0.0308858	0.00168075	-0.670968	0.0365128	6.11298	6.25254	6.05831	6.19787	0.0460317	6.24526	lcPISA-6
BI 2536	PLK1;BRD2;BRD3;BRD4	NUP214	P35658-5												-0.119448	0.00563178	-1.37367	0.0647662	5.72972	6.24865	5.49803	6.01696	0.0869555	6.22431	lcPISA-6
BI 2536	PLK1;BRD2;BRD3;BRD4	SAYSD1	Q9NPB0												0.0397251	0.0146328	0.270474	0.0996292	6.34138	6.23205	6.53354	6.4242	0.146872	6.16915	lcPISA-6
BI 2536	PLK1;BRD2;BRD3;BRD4	ANK2	Q01484												-0.00878694	0.106052	-0.0722159	0.871597	6.21355	6.72837	6.1597	6.67452	0.121676	6.25151	lcPISA-6
BI 2536	PLK1;BRD2;BRD3;BRD4	PRKAG1	P54619-3												-0.0203013	-0.0151709	-0.402234	-0.300585	6.17552	6.19752	6.14537	6.16737	0.0504714	6.26304	lcPISA-6
BI 2536	PLK1;BRD2;BRD3;BRD4	UBR4	Q5T4S7-2												-0.0835835	0.0214586	-1.268	0.325537	5.89679	6.34215	5.82542	6.27078	0.0659177	6.24852	lcPISA-6
BI 2536	PLK1;BRD2;BRD3;BRD4	PPP3CB	P16298-4												0.027812	-0.0386475	0.481615	-0.66925	6.38343	6.09604	6.34462	6.05723	0.0577474	6.26155	lcPISA-6
BI 2536	PLK1;BRD2;BRD3;BRD4	PPP3CA	Q08209												-0.0836966	-0.138139	-1.06444	-1.75683	5.90659	5.68785	5.97362	5.75488	0.0786296	6.25939	lcPISA-6
BI 2536	PLK1;BRD2;BRD3;BRD4	PPP3CC	P48454-3												0.0793016	-0.0159282	1.78903	-0.359338	6.61381	6.19135	6.54004	6.11757	0.0443266	6.26008	lcPISA-6
BI 2536	PLK1;BRD2;BRD3;BRD4	SLC25A39	Q9BZJ4												0.163041	-0.105331	1.11316	-0.719147	6.99058	5.80397	6.94106	5.75445	0.146467	6.24357	lcPISA-6
BI 2536	PLK1;BRD2;BRD3;BRD4	NFIA	Q12857-4												0.145913	0.152698	2.22469	2.32815	6.94684	6.97959	7	7.03275	0.0655879	6.2786	lcPISA-6
BI 2536	PLK1;BRD2;BRD3;BRD4	ALDOA	P04075-2												0.016418	-0.0605474	0.44598	-1.64472	6.31874	5.99047	6.34617	6.01791	0.0368132	6.24723	lcPISA-6
BI 2536	PLK1;BRD2;BRD3;BRD4	ALDOC	J3QKP5												-0.101149	0.234066	-0.401424	0.928926	5.78261	7.29514	5.39778	6.91031	0.251975	6.20258	lcPISA-6
BI 2536	PLK1;BRD2;BRD3;BRD4	FCGR2C	P31995												0.11572	0.0874008	2.29042	1.7299	6.76044	6.62904	6.73186	6.60045	0.0505235	6.23936	lcPISA-6
BI 2536	PLK1;BRD2;BRD3;BRD4	MBNL1	Q9NR56												-0.0192291	0.0462866	-0.43214	1.04021	6.18245	6.46967	6.16068	6.44791	0.0444974	6.2654	lcPISA-6
BI 2536	PLK1;BRD2;BRD3;BRD4	HKDC1	Q2TB90												-0.0305563	-0.0382066	-0.459084	-0.574023	6.11864	6.08627	6.10955	6.07719	0.0665594	6.24961	lcPISA-6
BI 2536	PLK1;BRD2;BRD3;BRD4	HSPBP1	Q9NZL4-3												-0.0746822	-0.0629483	-1.47924	-1.24682	5.9475	5.99608	5.94439	5.99296	0.050487	6.26349	lcPISA-6
BI 2536	PLK1;BRD2;BRD3;BRD4	CSNK1A1L	Q8N752												-0.0523539	0.0691697	-0.659168	0.870888	6.02982	6.55975	6.02678	6.5567	0.0794243	6.25266	lcPISA-6
BI 2536	PLK1;BRD2;BRD3;BRD4	HMGCLL1	Q8TB92												0.0180696	0.0173512	0.252867	0.242814	6.30767	6.30453	6.36861	6.36547	0.0714587	6.22916	lcPISA-6
BI 2536	PLK1;BRD2;BRD3;BRD4	DDX25	Q9UHL0												0.0298923	-0.194631	0.149853	-0.975704	6.4394	5.51135	6.36813	5.44007	0.199477	6.30736	lcPISA-6
BI 2536	PLK1;BRD2;BRD3;BRD4	FRY	Q5TBA9												0.071788	0.224166	0.425177	1.32766	6.53456	7.26251	6.4535	7.18145	0.168843	6.21736	lcPISA-6
BI 2536	PLK1;BRD2;BRD3;BRD4	EIF4B	F8VP89												-0.127759	0.0817749	-0.766134	0.490379	5.70227	6.59362	5.7026	6.59395	0.166759	6.23027	lcPISA-6
BI 2536	PLK1;BRD2;BRD3;BRD4	CBARP	Q8N350												-0.101847	-0.0607047	-0.795225	-0.473987	5.79613	5.9638	5.77309	5.94076	0.128073	6.22009	lcPISA-6
BI 2536	PLK1;BRD2;BRD3;BRD4	WASHC2C	A0A096LPC5												0.0108652	0.0561601	0.0895952	0.4631	6.30556	6.50666	6.29452	6.49563	0.12127	6.25824	lcPISA-6
BI 2536	PLK1;BRD2;BRD3;BRD4	IDI1	Q13907-2												0.0497266	0.0599977	0.944946	1.14013	6.48025	6.52656	6.47518	6.52148	0.0526238	6.2607	lcPISA-6
BI 2536	PLK1;BRD2;BRD3;BRD4	DLG2	Q15700-2												0.0056142	0.103803	0.060205	1.11315	6.25144	6.69172	6.176	6.61628	0.0932514	6.22716	lcPISA-6
BI 2536	PLK1;BRD2;BRD3;BRD4	PDIA4	A0A499FI48												-0.0362353	0.0180247	-0.24183	0.120295	6.05537	6.28744	6.11329	6.34537	0.149838	6.20938	lcPISA-6
BI 2536	PLK1;BRD2;BRD3;BRD4	SCAMP2	H3BUB6												-0.117996	0.0885511	-0.62463	0.468758	5.7823	6.67232	5.98457	6.8746	0.188906	6.2751	lcPISA-6
BI 2536	PLK1;BRD2;BRD3;BRD4	R3HDM1	Q15032-2												-0.217613	0.171743	-1.92969	1.52293	5.3879	7.05711	5.21635	6.88557	0.112771	6.26509	lcPISA-6
BI 2536	PLK1;BRD2;BRD3;BRD4	ADGRV1	Q8WXG9												0.194832	0.342253	1.41081	2.47831	7.08614	7.84852	6.99292	7.7553	0.138099	6.19098	lcPISA-6
BI 2536	PLK1;BRD2;BRD3;BRD4	WDR19	Q8NEZ3												0.0322552	-0.0392734	0.213974	-0.260531	6.36831	6.06027	6.34436	6.03632	0.150743	6.2275	lcPISA-6
BI 2536	PLK1;BRD2;BRD3;BRD4	TMF1	P82094												0.0451237	0.0551888	1.36903	1.67439	6.44768	6.49282	6.43031	6.47545	0.0329604	6.24913	lcPISA-6
BI 2536	PLK1;BRD2;BRD3;BRD4	SARAF	Q96BY9												0.162256	0.127653	1.16553	0.916971	6.91796	6.75401	6.86937	6.70542	0.139212	6.18207	lcPISA-6
BI 2536	PLK1;BRD2;BRD3;BRD4	FAM177A1	Q8N128-2												-0.0732622	-0.00509924	-1.06004	-0.0737813	5.97777	6.26698	5.8289	6.11811	0.0691129	6.28917	lcPISA-6
BI 2536	PLK1;BRD2;BRD3;BRD4	MAT1A	Q00266												-0.0260383	-0.020788	-0.498649	-0.398103	6.13297	6.15533	6.16442	6.18678	0.0522176	6.24467	lcPISA-6
BI 2536	PLK1;BRD2;BRD3;BRD4	GOLIM4	F8W785												-0.237844	-0.177485	-3.36316	-2.50967	5.31886	5.5461	5.3742	5.60145	0.0707206	6.27215	lcPISA-6
BI 2536	PLK1;BRD2;BRD3;BRD4	ALAD	P13716-2												0.0581223	0.0608848	1.13998	1.19416	6.49043	6.50288	6.45036	6.4628	0.0509856	6.23415	lcPISA-6
BI 2536	PLK1;BRD2;BRD3;BRD4	ENO1	P06733												-0.00331822	-0.0303637	-0.0960245	-0.878681	6.24277	6.12683	6.25741	6.14147	0.034556	6.25715	lcPISA-6
BI 2536	PLK1;BRD2;BRD3;BRD4	HBB	P68871												0.0888036	0.00798315	0.352098	0.0316524	5.72391	5.41207	5.97409	5.66225	0.252213	5.38221	lcPISA-6
BI 2536	PLK1;BRD2;BRD3;BRD4	TOR1AIP1	Q5JTV8												0.222473	0.0122043	2.21968	0.121766	7.26459	6.27933	7.23978	6.25453	0.100227	6.22644	lcPISA-6
BI 2536	PLK1;BRD2;BRD3;BRD4	ACAT1	A0A5F9ZHJ0												0.0393641	0.14361	0.298063	1.08741	6.38202	6.86024	6.70777	7.18599	0.132066	6.21024	lcPISA-6
BI 2536	PLK1;BRD2;BRD3;BRD4	HBZ	A0A494C057												0.276605	0.129512	1.83125	0.857433	7.0156	6.33557	6.88785	6.20782	0.151047	5.7916	lcPISA-6
BI 2536	PLK1;BRD2;BRD3;BRD4	PRDM2	Q13029												-0.0655137	0.17619	-0.460976	1.23973	5.94984	7.03503	5.80298	6.88816	0.14212	6.22626	lcPISA-6
BI 2536	PLK1;BRD2;BRD3;BRD4	HCFC1	P51610												-0.271559	0.303668	-1.78471	1.99573	5.16738	7.69894	5.14485	7.67641	0.152159	6.23761	lcPISA-6
BI 2536	PLK1;BRD2;BRD3;BRD4	VPS35	A0A1W2PP10												0.031446	-0.331651	0.199376	-2.10275	6.38472	4.96408	6.39429	4.97365	0.157722	6.24706	lcPISA-6
BI 2536	PLK1;BRD2;BRD3;BRD4	ZFYVE1	Q9HBF4												0.0696977	0.146964	0.728347	1.53578	6.516	6.87449	6.50672	6.86521	0.0956929	6.20869	lcPISA-6
BI 2536	PLK1;BRD2;BRD3;BRD4	PAICS	D6RF62												-0.0724532	0.00178056	-0.243848	0.00599263	5.89886	6.21033	5.91869	6.23016	0.297125	6.20267	lcPISA-6
BI 2536	PLK1;BRD2;BRD3;BRD4	ARRB2	P32121-4												-0.0183932	-0.0816754	-0.342199	-1.51954	6.14809	5.88424	6.20844	5.94459	0.0537499	6.22698	lcPISA-6
BI 2536	PLK1;BRD2;BRD3;BRD4	SNU13	A0A3B3IUA2												0.0707806	0.124145	0.638521	1.11993	6.5578	6.80491	6.58048	6.82759	0.110851	6.24383	lcPISA-6
BI 2536	PLK1;BRD2;BRD3;BRD4	CENPO	Q9BU64												0.0484512	-0.0545269	0.309187	-0.347959	6.47109	6.02529	6.41585	5.97005	0.156705	6.25737	lcPISA-6
BI 2536	PLK1;BRD2;BRD3;BRD4	RNF123	Q5XPI4-2												-0.141679	-0.129305	-2.23611	-2.04082	5.68642	5.73539	5.71217	5.76115	0.0633594	6.27318	lcPISA-6
BI 2536	PLK1;BRD2;BRD3;BRD4	SERPINB5	P36952												2.7385	0.182729	5.05873	0.33755	29.9797	5.09875	29.1642	4.28326	0.541341	4.49218	lcPISA-6
BI 2536	PLK1;BRD2;BRD3;BRD4	RIMKLB	Q9ULI2												0.0233723	0.494093	0.167623	3.54358	6.30401	8.73611	6.23747	8.66957	0.139433	6.20271	lcPISA-6
BI 2536	PLK1;BRD2;BRD3;BRD4	PI4KB	Q9UBF8-2												0.16926	0.0219353	1.36375	0.176736	6.99766	6.31836	7.02962	6.35031	0.124113	6.22302	lcPISA-6
BI 2536	PLK1;BRD2;BRD3;BRD4	SACS	Q9NZJ4												-0.0305811	-0.040867	-0.292069	-0.390306	6.10616	6.06278	6.10641	6.06303	0.104705	6.23698	lcPISA-6
BI 2536	PLK1;BRD2;BRD3;BRD4	HMGN3	Q15651												0.0112457	0.06302	0.115176	0.645437	6.30807	6.53856	6.37057	6.60106	0.0976393	6.25909	lcPISA-6
BI 2536	PLK1;BRD2;BRD3;BRD4	NEB	P20929-3												-0.217769	-0.386917	-1.81052	-3.21681	5.34321	4.75208	5.51957	4.92844	0.12028	6.2138	lcPISA-6
BI 2536	PLK1;BRD2;BRD3;BRD4	MICAL2	O94851												0.00697733	0.0638501	0.0449407	0.411256	6.26161	6.51337	6.29574	6.54751	0.155256	6.2314	lcPISA-6
BI 2536	PLK1;BRD2;BRD3;BRD4	SEPTIN2	B5MCX3												-0.0150974	0.202883	-0.0627371	0.843083	6.08101	7.07285	6.09668	7.08852	0.240645	6.14498	lcPISA-6
BI 2536	PLK1;BRD2;BRD3;BRD4	SEPTIN4	O43236-4												0.254698	0.0320014	1.84942	0.232369	7.40336	6.34439	7.35664	6.29768	0.137718	6.20521	lcPISA-6
BI 2536	PLK1;BRD2;BRD3;BRD4	SEPTIN10	Q9P0V9-2												-0.128609	0.0761122	-1.73064	1.02421	5.70111	6.57031	5.80651	6.67572	0.0743128	6.23267	lcPISA-6
BI 2536	PLK1;BRD2;BRD3;BRD4	C1GALT1	Q9NS00												-0.0414499	0.0273199	-0.675942	0.445517	6.09295	6.39042	6.10388	6.40135	0.0613218	6.27055	lcPISA-6
BI 2536	PLK1;BRD2;BRD3;BRD4	MAP3K4	Q9Y6R4-2												0.155558	0.125643	3.23201	2.61048	6.93222	6.78996	6.92491	6.78265	0.0481303	6.22365	lcPISA-6
BI 2536	PLK1;BRD2;BRD3;BRD4	UBAP1	Q9NZ09-4												0.0394827	-0.0634081	0.476388	-0.765066	6.39459	5.95442	6.34453	5.90436	0.0828793	6.22196	lcPISA-6
BI 2536	PLK1;BRD2;BRD3;BRD4	JUNB	P17275												0.307502	0.203121	2.00325	1.32325	7.63382	7.10102	7.55431	7.0215	0.153501	6.16843	lcPISA-6
BI 2536	PLK1;BRD2;BRD3;BRD4	TJP1	Q07157												-0.0277304	-0.017471	-0.543905	-0.342677	6.15418	6.1981	6.13709	6.18101	0.0509838	6.27362	lcPISA-6
BI 2536	PLK1;BRD2;BRD3;BRD4	ITPRIP	Q8IWB1												-0.0271626	-0.0465181	-0.416336	-0.713008	6.1441	6.06222	6.11448	6.0326	0.0652421	6.26087	lcPISA-6
BI 2536	PLK1;BRD2;BRD3;BRD4	SIAH1	Q8IUQ4-2												0.243239	-0.0979534	1.74307	-0.701943	7.36651	5.81503	7.30688	5.75541	0.139546	6.22356	lcPISA-6
BI 2536	PLK1;BRD2;BRD3;BRD4	SIAH2	O43255												0.0715353	-0.0495307	0.809133	-0.560239	6.58301	6.05314	6.37952	5.84964	0.0884098	6.26456	lcPISA-6
BI 2536	PLK1;BRD2;BRD3;BRD4	ISL2	Q96A47												-0.15542	0.120277	-0.833362	0.644928	5.58408	6.75997	5.55345	6.72934	0.186497	6.21925	lcPISA-6
BI 2536	PLK1;BRD2;BRD3;BRD4	SERPINB7	O75635												0.117096	0.0294773	0.592267	0.149095	6.49686	6.11402	5.87806	5.49523	0.197709	5.99037	lcPISA-6
BI 2536	PLK1;BRD2;BRD3;BRD4	DNAH5	Q8TE73												0.0696847	0.014327	0.870788	0.179032	6.56862	6.32134	6.55099	6.30372	0.0800248	6.25888	lcPISA-6
BI 2536	PLK1;BRD2;BRD3;BRD4	CNTNAP4	Q9C0A0												0.0385241	0.359553	0.211946	1.97814	6.35002	7.93258	6.40587	7.98843	0.181764	6.1827	lcPISA-6
BI 2536	PLK1;BRD2;BRD3;BRD4	UBE2L5	A0A1B0GUS4												0.0895155	0.0405764	0.397604	0.18023	6.61318	6.39261	6.63863	6.41806	0.225137	6.21532	lcPISA-6
BI 2536	PLK1;BRD2;BRD3;BRD4	OXR1	Q8N573-2												-0.216425	0.0332645	-1.89928	0.291919	5.37837	6.39462	5.42754	6.44379	0.113951	6.24887	lcPISA-6
BI 2536	PLK1;BRD2;BRD3;BRD4	NCAPG2	Q86XI2-2												-0.231987	-0.0174309	-1.67249	-0.125667	5.32557	6.17952	5.2326	6.08654	0.138708	6.25463	lcPISA-6
BI 2536	PLK1;BRD2;BRD3;BRD4	ARHGEF1	Q92888-3												-0.220533	0.0948941	-2.26099	0.97289	5.31578	6.61486	5.03369	6.33276	0.0975383	6.19376	lcPISA-6
BI 2536	PLK1;BRD2;BRD3;BRD4	CFAP58	Q5T655												0.25571	-0.96136	0.96915	-3.64359	7.54646	3.24615	8.0228	3.72249	0.26385	6.32073	lcPISA-6
BI 2536	PLK1;BRD2;BRD3;BRD4	NA	A0A096LPI6												0.0446419	0.00224339	1.0858	0.0545646	6.45218	6.26532	6.39758	6.21072	0.0411144	6.25558	lcPISA-6
BI 2536	PLK1;BRD2;BRD3;BRD4	SERPINB8	P50452												0.0563275	-0.150373	0.855433	-2.28367	6.51708	5.64717	6.44757	5.57765	0.0658468	6.26754	lcPISA-6
BI 2536	PLK1;BRD2;BRD3;BRD4	GOLGA8R	I6L899												0.176525	-0.248005	1.01158	-1.42121	6.94602	5.17535	6.9605	5.18983	0.174503	6.14607	lcPISA-6
BI 2536	PLK1;BRD2;BRD3;BRD4	GTPBP8	Q8N3Z3												0.144649	-0.00769181	0.947793	-0.0503996	6.83251	6.14783	6.97559	6.2909	0.152616	6.18069	lcPISA-6
BI 2536	PLK1;BRD2;BRD3;BRD4	SLC12A9	Q9BXP2												0.00700818	0.0214701	0.107997	0.330857	6.32181	6.3855	6.31427	6.37796	0.0648923	6.29117	lcPISA-6
BI 2536	PLK1;BRD2;BRD3;BRD4	ZNF618	Q5T7W0-2												0.0387636	-0.276143	0.258103	-1.83867	6.39147	5.13812	6.19683	4.94348	0.150186	6.22203	lcPISA-6
BI 2536	PLK1;BRD2;BRD3;BRD4	ZC3H18	Q86VM9												-0.00853512	-0.00647209	-0.108109	-0.081978	6.22637	6.23529	6.22092	6.22983	0.078949	6.26332	lcPISA-6
BI 2536	PLK1;BRD2;BRD3;BRD4	SLC46A1	Q96NT5												0.161762	0.149254	1.22302	1.12845	6.94709	6.88712	6.95329	6.89332	0.132265	6.21023	lcPISA-6
BI 2536	PLK1;BRD2;BRD3;BRD4	RPS6KA1	Q15418-2												-0.240433	-0.205605	-2.61634	-2.23735	5.35876	5.4897	5.54377	5.67471	0.0918967	6.33056	lcPISA-6
BI 2536	PLK1;BRD2;BRD3;BRD4	RPS6KA2	Q15349-2												-0.083155	-0.188152	-0.877201	-1.98481	5.95773	5.53954	6.01429	5.5961	0.0947959	6.31121	lcPISA-6
BI 2536	PLK1;BRD2;BRD3;BRD4	TLK1	Q9UKI8												0.034059	-0.000455525	0.728756	-0.00974682	6.38924	6.2382	6.39113	6.24009	0.0467358	6.24017	lcPISA-6
BI 2536	PLK1;BRD2;BRD3;BRD4	SLC29A3	Q9BZD2												0.116226	0.225499	1.16537	2.26104	6.81109	7.34701	6.81339	7.34932	0.0997324	6.2839	lcPISA-6
BI 2536	PLK1;BRD2;BRD3;BRD4	LIMD2	Q9BT23												0.0540994	0.0798018	0.434078	0.640307	6.48114	6.59764	6.50175	6.61825	0.124631	6.24261	lcPISA-6
BI 2536	PLK1;BRD2;BRD3;BRD4	ALG14	Q96F25												0.304603	0.0944147	2.17169	0.673136	7.65522	6.61735	7.47888	6.44102	0.140261	6.19816	lcPISA-6
BI 2536	PLK1;BRD2;BRD3;BRD4	BCL9L	Q86UU0												0.0162623	-0.0164477	0.264728	-0.267746	6.31332	6.17179	6.22798	6.08645	0.06143	6.24256	lcPISA-6
BI 2536	PLK1;BRD2;BRD3;BRD4	SREBF1	P36956-4												-0.39483	-0.626891	-2.73064	-4.33557	4.89452	4.16728	4.9406	4.21336	0.144592	6.43525	lcPISA-6
BI 2536	PLK1;BRD2;BRD3;BRD4	SLC39A6	Q13433												0.131322	0.135692	1.59172	1.64469	6.79021	6.81081	6.82448	6.84508	0.082503	6.19943	lcPISA-6
BI 2536	PLK1;BRD2;BRD3;BRD4	IGLC3	P0DOY3												0.0492596	0.240489	0.105958	0.517294	4.51057	5.14988	4.34833	4.98764	0.464897	4.35916	lcPISA-6
BI 2536	PLK1;BRD2;BRD3;BRD4	TBC1D9B	Q66K14												-0.571126	-0.589759	-5.93908	-6.13284	4.21208	4.15803	4.29732	4.24327	0.0961641	6.25781	lcPISA-6
BI 2536	PLK1;BRD2;BRD3;BRD4	ZFAND5	O76080												-0.000522423	0.104878	-0.00695381	1.39599	6.21235	6.6832	6.19439	6.66524	0.0751276	6.2146	lcPISA-6
BI 2536	PLK1;BRD2;BRD3;BRD4	EHMT2	Q96KQ7												0.0167223	-0.0169184	0.205624	-0.208036	6.30504	6.15972	6.25713	6.11181	0.0813246	6.23238	lcPISA-6
BI 2536	PLK1;BRD2;BRD3;BRD4	TRIP12	Q14669-3												-0.00782503	0.44637	-0.0626456	3.57355	6.1817	8.46904	6.22274	8.51008	0.12491	6.21532	lcPISA-6
BI 2536	PLK1;BRD2;BRD3;BRD4	SIRT3	Q9NTG7												0.0615023	-0.0662812	0.473118	-0.509881	6.50185	5.95073	6.51027	5.95915	0.129994	6.2305	lcPISA-6
BI 2536	PLK1;BRD2;BRD3;BRD4	KDM5D	Q9BY66-3												0.10423	-0.715014	0.7917	-5.43101	6.70512	3.80005	6.77154	3.86647	0.131654	6.23778	lcPISA-6
BI 2536	PLK1;BRD2;BRD3;BRD4	USP30	Q70CQ3												-0.16078	-0.0204308	-1.04611	-0.132934	5.51924	6.08315	5.71211	6.27602	0.153692	6.16991	lcPISA-6
BI 2536	PLK1;BRD2;BRD3;BRD4	NDFIP1	Q9BT67												0.121456	0.301367	0.713693	1.77088	6.84272	7.75153	6.80689	7.7157	0.17018	6.29024	lcPISA-6
BI 2536	PLK1;BRD2;BRD3;BRD4	HNRNPUL1	M0R247												0.0810165	-0.225765	0.313771	-0.87437	6.55811	5.30186	6.73079	5.47454	0.258203	6.19998	lcPISA-6
BI 2536	PLK1;BRD2;BRD3;BRD4	SPATA31E1	Q6ZUB1												0.130047	0.372132	0.612941	1.75394	6.79791	8.03989	6.65529	7.89727	0.21217	6.21194	lcPISA-6
BI 2536	PLK1;BRD2;BRD3;BRD4	CCDC71L	Q8N9Z2-2												0.110403	0.116247	0.728408	0.766965	6.73081	6.75813	6.86951	6.89683	0.151568	6.23494	lcPISA-6
BI 2536	PLK1;BRD2;BRD3;BRD4	HOOK1	Q9UJC3												0.0585477	-0.0549793	0.513874	-0.482555	6.51739	6.02419	6.41054	5.91734	0.113934	6.2582	lcPISA-6
BI 2536	PLK1;BRD2;BRD3;BRD4	KIF23	Q02241												-0.0569506	-0.181906	-0.531192	-1.69668	6.00353	5.50543	6.0029	5.5048	0.107213	6.24526	lcPISA-6
BI 2536	PLK1;BRD2;BRD3;BRD4	NPC1L1	Q9UHC9												-0.00881685	-0.0490949	-0.0864006	-0.481105	6.19159	6.02112	6.20834	6.03787	0.102046	6.22954	lcPISA-6
BI 2536	PLK1;BRD2;BRD3;BRD4	RNF130	Q86XS8												0.314275	-0.0163797	1.92979	-0.100579	7.67277	6.10121	7.64763	6.07606	0.162854	6.17087	lcPISA-6
BI 2536	PLK1;BRD2;BRD3;BRD4	PLXND1	Q9Y4D7												0.159692	0.0846684	0.740519	0.392623	7.05086	6.69357	7.04762	6.69033	0.215648	6.31205	lcPISA-6
BI 2536	PLK1;BRD2;BRD3;BRD4	EXOSC9	Q06265-2												0.058696	0.0840962	1.48534	2.1281	6.50828	6.62388	6.47465	6.59025	0.039517	6.24881	lcPISA-6
BI 2536	PLK1;BRD2;BRD3;BRD4	ARL6IP6	Q8N6S5												0.0109133	0.296688	0.129995	3.53404	6.28386	7.66043	6.23864	7.61521	0.0839513	6.23651	lcPISA-6
BI 2536	PLK1;BRD2;BRD3;BRD4	IDE	P14735												0.123288	-0.0121768	2.47316	-0.244267	6.76096	6.15503	6.71892	6.11298	0.0498502	6.20719	lcPISA-6
BI 2536	PLK1;BRD2;BRD3;BRD4	ZNF580	Q9UK33												0.0728802	0.000569045	0.542474	0.00423561	6.53202	6.21269	6.53812	6.21879	0.134348	6.21024	lcPISA-6
BI 2536	PLK1;BRD2;BRD3;BRD4	PPP2R2D	Q66LE6												-0.106797	0.0363151	-1.18876	0.404223	5.81735	6.42401	5.77352	6.38018	0.0898393	6.26433	lcPISA-6
BI 2536	PLK1;BRD2;BRD3;BRD4	SUN2	Q9UH99												-0.0235393	0.0564339	-0.453004	1.08605	6.17719	6.52928	6.11111	6.4632	0.0519627	6.27881	lcPISA-6
BI 2536	PLK1;BRD2;BRD3;BRD4	SUN1	O94901-9												0.526771	-0.265974	5.06044	-2.55508	8.95504	5.16925	8.88407	5.09828	0.104096	6.21575	lcPISA-6
BI 2536	PLK1;BRD2;BRD3;BRD4	KIF1B	O60333-4												-0.0501168	-0.0331844	-0.931635	-0.616874	6.04873	6.12014	6.04315	6.11456	0.0537944	6.26255	lcPISA-6
BI 2536	PLK1;BRD2;BRD3;BRD4	KIF13A	Q9H1H9												0.0563954	-0.0416757	0.815865	-0.602916	6.45631	6.032	6.52673	6.10243	0.0691235	6.2088	lcPISA-6
BI 2536	PLK1;BRD2;BRD3;BRD4	MRPL22	Q9NWU5												-0.0235911	0.123456	-0.199242	1.04267	6.11834	6.77484	6.04652	6.70302	0.118404	6.2192	lcPISA-6
BI 2536	PLK1;BRD2;BRD3;BRD4	TTC13	Q8NBP0												0.115507	-0.170723	0.749086	-1.10717	6.72874	5.51785	6.77822	5.56733	0.154198	6.21102	lcPISA-6
BI 2536	PLK1;BRD2;BRD3;BRD4	POLR2A	P24928												0.0829763	0.10239	1.19623	1.4761	6.52677	6.61519	6.50146	6.58988	0.069365	6.16198	lcPISA-6
BI 2536	PLK1;BRD2;BRD3;BRD4	GARS1	H7C443												0.0293593	0.289895	0.1562	1.54232	6.34436	7.60006	6.09848	7.35418	0.18796	6.21655	lcPISA-6
BI 2536	PLK1;BRD2;BRD3;BRD4	AKAP9	Q99996-6												0.00897316	0.120191	0.0355688	0.476425	6.10362	6.59276	6.32294	6.81208	0.252276	6.06578	lcPISA-6
BI 2536	PLK1;BRD2;BRD3;BRD4	GANAB	Q14697												-0.709583	0.0878623	-1.66507	0.206174	3.7593	6.53374	4.21941	6.99385	0.426157	6.1477	lcPISA-6
BI 2536	PLK1;BRD2;BRD3;BRD4	ACTN1	P12814												0.0623166	-0.0180083	1.96217	-0.567031	6.5288	6.17523	6.58861	6.23504	0.031759	6.25279	lcPISA-6
BI 2536	PLK1;BRD2;BRD3;BRD4	ACTN1	H9KV75												0.0871792	-0.0608502	0.54742	-0.382094	6.60096	5.95725	6.44389	5.80018	0.159255	6.21389	lcPISA-6
BI 2536	PLK1;BRD2;BRD3;BRD4	ACSL5	Q9ULC5-3												-0.0672595	0.0419433	-0.800184	0.498998	5.9945	6.46586	5.96859	6.43995	0.0840551	6.28059	lcPISA-6
BI 2536	PLK1;BRD2;BRD3;BRD4	C3orf33	Q6P1S2												0.115171	0.0147708	1.44718	0.185602	6.76275	6.30812	6.74593	6.2913	0.0795831	6.24387	lcPISA-6
BI 2536	PLK1;BRD2;BRD3;BRD4	TLE3	Q04726												0.0366715	0.238373	0.1994	1.29614	6.39145	7.35051	6.36916	7.32822	0.183909	6.23103	lcPISA-6
BI 2536	PLK1;BRD2;BRD3;BRD4	MAGEA8	P43361												-0.131536	-0.0598082	-1.26306	-0.574303	5.71465	6.00595	5.65428	5.94558	0.10414	6.26016	lcPISA-6
BI 2536	PLK1;BRD2;BRD3;BRD4	SLC10A4	Q96EP9												0.0382704	0.168323	0.289282	1.27234	6.44257	7.05032	6.42532	7.03307	0.132294	6.27391	lcPISA-6
BI 2536	PLK1;BRD2;BRD3;BRD4	DOCK11	A0A0J9YW64												-0.159569	-0.354156	-0.944531	-2.09635	5.44512	4.75807	5.47013	4.78308	0.16894	6.08195	lcPISA-6
BI 2536	PLK1;BRD2;BRD3;BRD4	SIK3	H0Y4E8												-0.0146359	0.0795117	-0.136302	0.740483	6.18304	6.59999	6.23706	6.65401	0.107378	6.24608	lcPISA-6
BI 2536	PLK1;BRD2;BRD3;BRD4	DPY19L2	Q6NUT2												-0.100436	0.248612	-0.947102	2.34438	5.82543	7.41997	5.76697	7.36151	0.106046	6.24543	lcPISA-6
BI 2536	PLK1;BRD2;BRD3;BRD4	HOXD9	P28356												0.10257	-0.02542	0.808407	-0.200348	6.6903	6.12233	6.64405	6.07608	0.126879	6.23116	lcPISA-6
BI 2536	PLK1;BRD2;BRD3;BRD4	RACK1	D6RHH4												-0.0480079	0.213575	-0.198393	0.882599	5.80735	6.96181	5.74751	6.90197	0.241984	6.00385	lcPISA-6
BI 2536	PLK1;BRD2;BRD3;BRD4	PDE6C	P51160												-0.0310323	0.0892065	-0.236608	0.680163	6.14199	6.67582	6.22838	6.76221	0.131155	6.27554	lcPISA-6
BI 2536	PLK1;BRD2;BRD3;BRD4	NR2F2	P24468												0.0975362	0.0780624	1.6592	1.32793	6.68579	6.59615	6.5953	6.50566	0.0587851	6.24873	lcPISA-6
BI 2536	PLK1;BRD2;BRD3;BRD4	SLC9A6	Q92581-3												-0.0751788	-0.00730864	-0.751487	-0.0730572	5.91345	6.19829	5.75626	6.0411	0.10004	6.22977	lcPISA-6
BI 2536	PLK1;BRD2;BRD3;BRD4	CNOT10	Q9H9A5-6												-0.0892612	0.0659233	-1.82787	1.34996	5.87941	6.54711	5.86469	6.53238	0.0488334	6.25467	lcPISA-6
BI 2536	PLK1;BRD2;BRD3;BRD4	ZEB1	P37275-2												0.12138	-0.10967	1.14767	-1.03695	6.79236	5.78719	6.81946	5.81429	0.105762	6.24427	lcPISA-6
BI 2536	PLK1;BRD2;BRD3;BRD4	GPS1	Q13098-7												-0.00210644	-0.0222878	-0.0744988	-0.788254	6.24855	6.16174	6.23555	6.14875	0.0282748	6.25767	lcPISA-6
BI 2536	PLK1;BRD2;BRD3;BRD4	USP47	Q96K76												-0.152452	0.0200896	-1.75077	0.230711	5.62387	6.33835	5.54724	6.26171	0.087077	6.2507	lcPISA-6
BI 2536	PLK1;BRD2;BRD3;BRD4	GIT1	Q9Y2X7-3												-0.537479	-0.00272254	-3.37594	-0.0171005	4.38342	6.35025	3.79498	5.76181	0.159209	6.36224	lcPISA-6
BI 2536	PLK1;BRD2;BRD3;BRD4	SIGIRR	H0YDR5												0.0719096	0.150708	0.380916	0.79832	6.3102	6.66444	6.73957	7.09381	0.188781	6.00338	lcPISA-6
BI 2536	PLK1;BRD2;BRD3;BRD4	CEP97	Q8IW35-2												-0.0986632	0.0560221	-0.855584	0.48581	5.86868	6.53289	5.76689	6.4311	0.115317	6.28407	lcPISA-6
BI 2536	PLK1;BRD2;BRD3;BRD4	ZNF800	Q2TB10												-0.0896104	0.359645	-0.402876	1.61691	5.74226	7.84011	5.56836	7.66621	0.222427	6.11024	lcPISA-6
BI 2536	PLK1;BRD2;BRD3;BRD4	TRIM33	Q9UPN9												-0.00884573	-0.244589	-0.0733037	-2.02689	6.19571	5.26168	6.09925	5.16523	0.120672	6.23381	lcPISA-6
BI 2536	PLK1;BRD2;BRD3;BRD4	EPHA6	Q9UF33												-0.100271	0.429522	-0.295445	1.26557	5.70927	8.2426	4.9801	7.51343	0.339391	6.1202	lcPISA-6
BI 2536	PLK1;BRD2;BRD3;BRD4	PCBP2	F8VRH0												-0.0281191	0.0173589	-0.158519	0.097859	6.15642	6.35358	6.16076	6.35792	0.177387	6.27759	lcPISA-6
BI 2536	PLK1;BRD2;BRD3;BRD4	FNDC3A	Q9Y2H6												-0.0722524	0.174608	-0.288857	0.698066	5.7969	6.87873	5.84215	6.92398	0.250132	6.0946	lcPISA-6
BI 2536	PLK1;BRD2;BRD3;BRD4	PCCB	P05166-2												0.11732	0.0699602	3.04502	1.81581	6.77734	6.55847	6.69217	6.4733	0.0385285	6.24802	lcPISA-6
BI 2536	PLK1;BRD2;BRD3;BRD4	ALDH9A1	P49189												-0.0293558	-0.0397991	-0.291355	-0.395003	6.08523	6.04134	6.04942	6.00553	0.100756	6.21031	lcPISA-6
BI 2536	PLK1;BRD2;BRD3;BRD4	EFCAB2	Q5VUJ9												-0.264047	0.116721	-1.52537	0.674287	5.18555	6.75178	5.30509	6.87131	0.173104	6.22703	lcPISA-6
BI 2536	PLK1;BRD2;BRD3;BRD4	TKT	A0A0B4J1R6												0.225736	0.286562	1.31624	1.67091	7.30708	7.62174	7.38134	7.696	0.1715	6.24871	lcPISA-6
BI 2536	PLK1;BRD2;BRD3;BRD4	CUL4B	K4DI93												0.00943949	-0.0276437	0.249362	-0.730262	6.29753	6.13772	6.31062	6.15081	0.0378546	6.25647	lcPISA-6
BI 2536	PLK1;BRD2;BRD3;BRD4	CDK8	P49336												0.0873346	0.104937	0.783451	0.941357	6.5682	6.64883	6.54732	6.62795	0.111474	6.18239	lcPISA-6
BI 2536	PLK1;BRD2;BRD3;BRD4	VNN1	O95497												-0.614227	0.308174	-2.44652	1.22748	4.1122	7.79372	3.99982	7.68134	0.251062	6.2947	lcPISA-6
BI 2536	PLK1;BRD2;BRD3;BRD4	SDR39U1	Q9NRG7												0.327312	0.371738	0.921862	1.04699	7.23501	7.46127	7.2482	7.47446	0.355055	5.76645	lcPISA-6
BI 2536	PLK1;BRD2;BRD3;BRD4	MRPL39	Q9NYK5												0.0134118	0.129089	0.172785	1.66307	6.28266	6.80716	6.23743	6.76193	0.077621	6.22452	lcPISA-6
BI 2536	PLK1;BRD2;BRD3;BRD4	CDC25B	P30305-4												-0.00696569	0.00113828	-0.070438	0.0115104	6.22221	6.25726	6.26677	6.30182	0.098891	6.25232	lcPISA-6
BI 2536	PLK1;BRD2;BRD3;BRD4	CDC25A	P30304												0.0615826	0.0466024	1.00501	0.760535	6.53064	6.46319	6.54077	6.47331	0.0612758	6.25774	lcPISA-6
BI 2536	PLK1;BRD2;BRD3;BRD4	APOM	O95445												-0.0607465	0.227246	-0.353523	1.32249	5.93229	7.24297	5.62885	6.93953	0.171832	6.18741	lcPISA-6
BI 2536	PLK1;BRD2;BRD3;BRD4	DYRK1A	Q13627-2												0.0028314	0.0275276	0.0498023	0.484191	6.30912	6.41805	6.2563	6.36523	0.0568529	6.29675	lcPISA-6
BI 2536	PLK1;BRD2;BRD3;BRD4	RPL3L	Q92901												0.102846	0.507318	0.268316	1.32354	6.5141	8.62209	6.65421	8.7622	0.383303	6.0659	lcPISA-6
BI 2536	PLK1;BRD2;BRD3;BRD4	DDB1	Q16531-2												0.284414	-0.00274264	1.48514	-0.0143214	7.54125	6.18018	7.56367	6.20259	0.191506	6.19193	lcPISA-6
BI 2536	PLK1;BRD2;BRD3;BRD4	FAT4	Q6V0I7												-0.0215551	0.0869733	-0.131428	0.530304	6.10409	6.58099	6.17178	6.64868	0.164007	6.19597	lcPISA-6
BI 2536	PLK1;BRD2;BRD3;BRD4	KIF21A	Q7Z4S6-4												0.00842329	0.137089	0.103752	1.68857	6.27065	6.85559	6.17537	6.76031	0.0811867	6.23414	lcPISA-6
BI 2536	PLK1;BRD2;BRD3;BRD4	SMC6	Q96SB8-2												0.0761165	0.135611	1.39644	2.48792	6.57142	6.84807	6.5563	6.83296	0.0545077	6.23369	lcPISA-6
BI 2536	PLK1;BRD2;BRD3;BRD4	ZNF852	Q6ZMS4												0.210356	0.148082	0.982126	0.691377	7.09405	6.79436	7.383	7.0833	0.214185	6.13156	lcPISA-6
BI 2536	PLK1;BRD2;BRD3;BRD4	ADD3	Q9UEY8-2												0.0428184	-0.000722477	0.447224	-0.00754605	6.4401	6.24864	6.52568	6.33422	0.0957425	6.25178	lcPISA-6
BI 2536	PLK1;BRD2;BRD3;BRD4	TUBA4A	C9JJQ8												-0.226547	-0.00251784	-1.53635	-0.0170749	5.29361	6.1829	5.20935	6.09863	0.147458	6.19369	lcPISA-6
BI 2536	PLK1;BRD2;BRD3;BRD4	MED31	Q9Y3C7												0.170192	0.234948	1.54743	2.13622	7.06926	7.39381	7.03903	7.36357	0.109983	6.28263	lcPISA-6
BI 2536	PLK1;BRD2;BRD3;BRD4	ATAD3A	Q9NVI7-2												-0.226852	-0.0635621	-2.74072	-0.767927	5.3659	6.00894	5.18913	5.83217	0.0827711	6.2796	lcPISA-6
BI 2536	PLK1;BRD2;BRD3;BRD4	CLTB	P09497												0.105402	0.0924087	1.92066	1.68389	6.70413	6.64401	6.68693	6.62682	0.0548782	6.23179	lcPISA-6
BI 2536	PLK1;BRD2;BRD3;BRD4	PLTP	P55058												0.269812	0.238336	2.103	1.85766	7.45404	7.29317	7.42928	7.26841	0.128299	6.18259	lcPISA-6
BI 2536	PLK1;BRD2;BRD3;BRD4	SEC11C	Q9BY50												-0.0216509	0.0110121	-0.391622	0.199187	6.17375	6.31513	6.15736	6.29873	0.0552853	6.2671	lcPISA-6
BI 2536	PLK1;BRD2;BRD3;BRD4	CAMK2G	Q13555-6												0.140737	0.0488809	1.33408	0.463355	6.81785	6.39729	6.8565	6.43594	0.105493	6.18417	lcPISA-6
BI 2536	PLK1;BRD2;BRD3;BRD4	OGFOD3	Q6PK18-2												-0.0350003	0.0919433	-0.513192	1.34812	6.10865	6.67051	6.03377	6.59563	0.0682011	6.25866	lcPISA-6
BI 2536	PLK1;BRD2;BRD3;BRD4	HDGFL2	Q7Z4V5												-0.024377	-0.0133241	-0.496085	-0.271151	6.16974	6.21719	6.15987	6.20732	0.0491389	6.27487	lcPISA-6
BI 2536	PLK1;BRD2;BRD3;BRD4	C19orf25	Q9UFG5												0.0998672	-0.00359696	0.85344	-0.0307387	6.62556	6.16704	6.57703	6.11851	0.117017	6.18243	lcPISA-6
BI 2536	PLK1;BRD2;BRD3;BRD4	DTL	Q9NZJ0												-0.293778	0.102335	-3.1577	1.09996	5.11211	6.72732	5.22941	6.84462	0.0930354	6.26666	lcPISA-6
BI 2536	PLK1;BRD2;BRD3;BRD4	TOP2B	Q02880												0.0381306	0.323586	0.16186	1.37358	6.25732	7.62638	5.94532	7.31439	0.235578	6.0941	lcPISA-6
BI 2536	PLK1;BRD2;BRD3;BRD4	GOLGB1	Q14789-2												-0.0212558	0.0402086	-0.280548	0.5307	6.13678	6.40388	6.04449	6.31159	0.0757653	6.22787	lcPISA-6
BI 2536	PLK1;BRD2;BRD3;BRD4	MED22	Q15528												-0.0488363	0.31454	-0.540055	3.47833	6.02379	7.7492	5.92548	7.65089	0.0904284	6.23118	lcPISA-6
BI 2536	PLK1;BRD2;BRD3;BRD4	KIDINS220	Q9ULH0												0.0587896	0.0333544	1.95766	1.11068	6.50326	6.38961	6.50928	6.39563	0.0300305	6.24358	lcPISA-6
BI 2536	PLK1;BRD2;BRD3;BRD4	ACTC1	P68032												0.0667758	-0.458025	0.297994	-2.04398	6.15799	4.28015	6.50719	4.62934	0.224085	5.87946	lcPISA-6
BI 2536	PLK1;BRD2;BRD3;BRD4	ACTB	A0A2R8YEA7												0.0130728	-0.0269633	0.0775831	-0.160019	6.26576	6.09427	6.19343	6.02194	0.168501	6.20923	lcPISA-6
BI 2536	PLK1;BRD2;BRD3;BRD4	GNMT	Q14749												0.150401	0.0998392	0.959794	0.637131	6.95389	6.7144	6.9349	6.69541	0.156701	6.26546	lcPISA-6
BI 2536	PLK1;BRD2;BRD3;BRD4	REEP3	Q6NUK4												-0.0200467	0.0601614	-0.195161	0.58569	6.20197	6.55654	6.31231	6.66688	0.102719	6.28875	lcPISA-6
BI 2536	PLK1;BRD2;BRD3;BRD4	PLOD1	Q02809-2												0.00371088	0.106957	0.048191	1.38899	6.28095	6.74692	6.21796	6.68393	0.0770035	6.26481	lcPISA-6
BI 2536	PLK1;BRD2;BRD3;BRD4	ADAMTSL4	Q6UY14-3												-0.00468441	0.160101	-0.0490981	1.67804	6.21567	6.96776	6.18371	6.9358	0.0954092	6.23588	lcPISA-6
BI 2536	PLK1;BRD2;BRD3;BRD4	SMIM20	Q8N5G0-2												0.0576761	0.0799834	0.675066	0.936161	6.49193	6.59309	6.55828	6.65944	0.0854376	6.23752	lcPISA-6
BI 2536	PLK1;BRD2;BRD3;BRD4	KALRN	O60229												-0.483851	-0.0533319	-2.8451	-0.313598	4.45932	6.00992	4.4839	6.03449	0.170065	6.23624	lcPISA-6
BI 2536	PLK1;BRD2;BRD3;BRD4	MACF1	Q9UPN3												0.00583614	0.118933	0.0776065	1.58152	6.2371	6.74573	6.15443	6.66305	0.0752016	6.21192	lcPISA-6
BI 2536	PLK1;BRD2;BRD3;BRD4	ZNF385A	Q96PM9												0.127867	0.163579	0.93341	1.19411	6.74223	6.9112	6.75699	6.92597	0.136989	6.17037	lcPISA-6
BI 2536	PLK1;BRD2;BRD3;BRD4	CNN3	Q15417												-0.140127	-0.0197212	-1.8066	-0.254258	5.64013	6.13105	5.62725	6.11817	0.0775638	6.21544	lcPISA-6
BI 2536	PLK1;BRD2;BRD3;BRD4	ATP5F1B	H0YI37												-0.0726646	0.23789	-0.270152	0.884426	5.95735	7.38821	6.18745	7.61831	0.268977	6.26509	lcPISA-6
BI 2536	PLK1;BRD2;BRD3;BRD4	ZNF740	Q8NDX6												0.0252805	-0.0233609	0.210933	-0.194917	6.37549	6.16411	6.39877	6.1874	0.11985	6.26474	lcPISA-6
BI 2536	PLK1;BRD2;BRD3;BRD4	THBS1	P07996												-0.214652	-0.00225583	-1.54395	-0.0162257	5.35562	6.20507	5.38884	6.2383	0.139028	6.21479	lcPISA-6
BI 2536	PLK1;BRD2;BRD3;BRD4	THBS4	P35443												-0.226504	0.112075	-1.30434	0.645393	5.26696	6.66014	5.36387	6.75704	0.173655	6.16233	lcPISA-6
BI 2536	PLK1;BRD2;BRD3;BRD4	COMP	P49747												-0.0602086	0.325076	-0.304914	1.64628	5.9064	7.71445	5.70794	7.51599	0.197461	6.15811	lcPISA-6
BI 2536	PLK1;BRD2;BRD3;BRD4	ZADH2	Q8N4Q0												0.262776	0.0428272	2.93049	0.477612	7.40085	6.35435	7.41466	6.36815	0.0896695	6.16849	lcPISA-6
BI 2536	PLK1;BRD2;BRD3;BRD4	GATA1	P15976												0.0878807	0.180592	1.27712	2.62444	6.63149	7.07164	6.64752	7.08767	0.0688117	6.23959	lcPISA-6
BI 2536	PLK1;BRD2;BRD3;BRD4	GATA2	P23769												0.220313	0.13645	2.04447	1.26624	7.2496	6.84021	7.29283	6.88343	0.10776	6.22291	lcPISA-6
BI 2536	PLK1;BRD2;BRD3;BRD4	ITM2B	Q9Y287												0.0194551	-0.0628839	0.185287	-0.598895	6.32899	5.97788	6.37805	6.02695	0.105	6.24421	lcPISA-6
BI 2536	PLK1;BRD2;BRD3;BRD4	LRP8	E9PP15												-0.09237	-0.215833	-0.7436	-1.73751	5.86501	5.38397	5.77179	5.29075	0.12422	6.25281	lcPISA-6
BI 2536	PLK1;BRD2;BRD3;BRD4	TRAF2	Q12933												0.0552272	-0.0323656	1.63243	-0.956674	6.48958	6.10729	6.53267	6.15038	0.0338314	6.24585	lcPISA-6
BI 2536	PLK1;BRD2;BRD3;BRD4	AMDHD2	Q9Y303												-0.200006	-0.148451	-1.66649	-1.23693	5.42307	5.62038	5.18195	5.37925	0.120016	6.2295	lcPISA-6
BI 2536	PLK1;BRD2;BRD3;BRD4	LTBR	P36941												0.314479	-0.162883	2.59269	-1.34287	7.78449	5.59152	7.65536	5.46239	0.121295	6.25983	lcPISA-6
BI 2536	PLK1;BRD2;BRD3;BRD4	MAGEB10	Q96LZ2												0.0205574	-0.169272	0.108688	-0.894947	6.31987	5.54068	6.33176	5.55258	0.189142	6.23045	lcPISA-6
BI 2536	PLK1;BRD2;BRD3;BRD4	NA	A0A494C071												-1.70226	-1.37317	-7.96824	-6.42777	1.95525	2.45623	2.02915	2.53013	0.213631	6.36261	lcPISA-6
BI 2536	PLK1;BRD2;BRD3;BRD4	HOMER2	Q9NSB8												0.0261091	0.0671102	0.182432	0.468918	6.33354	6.51612	6.41504	6.59762	0.143117	6.21995	lcPISA-6
BI 2536	PLK1;BRD2;BRD3;BRD4	ITPR3	Q14573												-0.20439	-0.0384464	-1.03953	-0.195539	5.45852	6.1239	5.51925	6.18464	0.196618	6.2893	lcPISA-6
BI 2536	PLK1;BRD2;BRD3;BRD4	USP25	Q9UHP3-3												-0.083725	-0.0853808	-2.23091	-2.27503	5.88461	5.87786	5.92732	5.92057	0.0375296	6.23622	lcPISA-6
BI 2536	PLK1;BRD2;BRD3;BRD4	DNAH11	Q96DT5												-0.0275081	0.496298	-0.132373	2.38825	6.05607	8.70707	5.93999	8.59099	0.207808	6.17265	lcPISA-6
BI 2536	PLK1;BRD2;BRD3;BRD4	FLT1	P17948												0.0606613	0.0775602	0.308092	0.393919	6.47922	6.55556	6.44739	6.52373	0.196894	6.21244	lcPISA-6
BI 2536	PLK1;BRD2;BRD3;BRD4	POLR1D	P0DPB5												0.142082	0.284128	1.10384	2.20739	6.82022	7.5259	6.71593	7.42161	0.128716	6.18056	lcPISA-6
BI 2536	PLK1;BRD2;BRD3;BRD4	LIN7A	O14910												0.0913706	0.148297	1.40084	2.2736	6.638	6.90516	6.63048	6.89764	0.0652256	6.23063	lcPISA-6
BI 2536	PLK1;BRD2;BRD3;BRD4	STXBP5L	Q9Y2K9												0.165082	0.0825931	1.41889	0.709893	7.00516	6.61587	6.99499	6.60569	0.116346	6.24775	lcPISA-6
BI 2536	PLK1;BRD2;BRD3;BRD4	CBWD1	Q9BRT8												0.0185226	0.159308	0.171952	1.47891	6.28721	6.93168	6.36035	7.00482	0.10772	6.20701	lcPISA-6
BI 2536	PLK1;BRD2;BRD3;BRD4	RBBP4	Q09028-2												0.0225112	0.0473796	0.293627	0.618	6.29615	6.40562	6.30413	6.4136	0.0766659	6.19867	lcPISA-6
BI 2536	PLK1;BRD2;BRD3;BRD4	C2CD5	Q86YS7-4												0.0145396	-0.174883	0.195285	-2.34888	6.30267	5.52717	6.3618	5.5863	0.0744534	6.23947	lcPISA-6
BI 2536	PLK1;BRD2;BRD3;BRD4	KIAA1755	Q5JYT7												0.0711699	0.0385505	0.895046	0.484818	6.55563	6.40907	6.50326	6.3567	0.0795153	6.24008	lcPISA-6
BI 2536	PLK1;BRD2;BRD3;BRD4	SLC25A23	Q9BV35-3												0.0824713	-0.129834	0.812482	-1.27908	6.60151	5.69814	6.56644	5.66307	0.101505	6.23472	lcPISA-6
BI 2536	PLK1;BRD2;BRD3;BRD4	AHCTF1	Q8WYP5-2												-0.00198603	0.0555685	-0.0167026	0.467332	6.1921	6.44412	6.00023	6.25225	0.118906	6.20064	lcPISA-6
BI 2536	PLK1;BRD2;BRD3;BRD4	CDC42BPG	Q6DT37												-0.220438	-0.0840809	-1.35723	-0.517686	5.38174	5.91521	5.29909	5.83256	0.162417	6.2702	lcPISA-6
BI 2536	PLK1;BRD2;BRD3;BRD4	TXNDC16	Q9P2K2												0.00220289	-0.00220626	0.024864	-0.024902	6.29523	6.27602	6.38959	6.37038	0.0885975	6.28562	lcPISA-6
BI 2536	PLK1;BRD2;BRD3;BRD4	BRD8	Q9H0E9												0.0486765	0.0266097	1.09546	0.598851	6.48323	6.38482	6.53396	6.43555	0.0444346	6.26814	lcPISA-6
BI 2536	PLK1;BRD2;BRD3;BRD4	ATE1	O95260												-0.227348	0.327833	-1.40969	2.03276	5.37225	7.89372	5.16943	7.69091	0.161275	6.28918	lcPISA-6
BI 2536	PLK1;BRD2;BRD3;BRD4	SNX6	Q9UNH7												-0.147553	-0.135577	-1.39965	-1.28605	5.7009	5.74841	5.62418	5.6717	0.105422	6.31482	lcPISA-6
BI 2536	PLK1;BRD2;BRD3;BRD4	UBAP2L	Q14157-1												0.00982834	-0.0622079	0.133187	-0.842997	6.27381	5.96824	6.31963	6.01406	0.0737938	6.23121	lcPISA-6
BI 2536	PLK1;BRD2;BRD3;BRD4	UBAP2L	F8W726												0.138272	0.0163427	1.63625	0.193392	6.86062	6.30462	6.97874	6.42274	0.0845053	6.2336	lcPISA-6
BI 2536	PLK1;BRD2;BRD3;BRD4	SAMSN1	Q9NSI8-3												-0.08944	-0.049344	-1.91651	-1.05734	5.88136	6.04711	5.8826	6.04835	0.0466682	6.25751	lcPISA-6
BI 2536	PLK1;BRD2;BRD3;BRD4	REL	Q04864												-0.0269227	0.116456	-0.336028	1.45352	6.13567	6.77678	6.07808	6.71919	0.0801203	6.25124	lcPISA-6
BI 2536	PLK1;BRD2;BRD3;BRD4	PAN2	Q504Q3												0.0662677	0.13601	0.380262	0.780463	6.50584	6.82806	6.79373	7.11596	0.174269	6.21376	lcPISA-6
BI 2536	PLK1;BRD2;BRD3;BRD4	PSMA8	Q8TAA3												0.0651237	0.0833228	1.43482	1.83579	6.55793	6.64118	6.50955	6.5928	0.0453879	6.26849	lcPISA-6
BI 2536	PLK1;BRD2;BRD3;BRD4	HMCN1	Q96RW7												-0.12773	0.174001	-0.573074	0.780672	5.57212	6.86831	5.36603	6.66223	0.222886	6.08795	lcPISA-6
BI 2536	PLK1;BRD2;BRD3;BRD4	PSMB5	P28074-3												0.175556	0.360975	0.692492	1.42389	7.10121	8.07512	7.3545	8.32841	0.253514	6.2876	lcPISA-6
BI 2536	PLK1;BRD2;BRD3;BRD4	RAC1	P63000												-0.0300846	-0.0171844	-0.340604	-0.194554	6.09339	6.14812	5.98031	6.03504	0.0883272	6.22179	lcPISA-6
BI 2536	PLK1;BRD2;BRD3;BRD4	ARPP19	P56211												0.067396	-0.0405187	1.11082	-0.667828	6.58553	6.1109	6.56377	6.08914	0.0606723	6.28496	lcPISA-6
BI 2536	PLK1;BRD2;BRD3;BRD4	OXLD1	Q5BKU9												0.172247	0.0759813	1.82165	0.803561	7.1208	6.66115	7.15054	6.6909	0.0945558	6.31942	lcPISA-6
BI 2536	PLK1;BRD2;BRD3;BRD4	FCSK	Q8N0W3-2												0.0341319	-0.00706945	0.770259	-0.159537	6.40463	6.22431	6.37571	6.19539	0.0443122	6.25488	lcPISA-6
BI 2536	PLK1;BRD2;BRD3;BRD4	WDR46	A0A0G2JJL1												0.3165	0.45958	1.23187	1.78876	7.63723	8.43349	7.55848	8.35474	0.256926	6.13281	lcPISA-6
BI 2536	PLK1;BRD2;BRD3;BRD4	ATG13	O75143-5												0.00999836	-0.00738183	0.178633	-0.131885	6.29491	6.21953	6.26252	6.18714	0.0559716	6.25143	lcPISA-6
BI 2536	PLK1;BRD2;BRD3;BRD4	TTC14	Q96N46												0.18094	-0.0772894	0.937663	-0.400527	6.91411	5.78098	6.91411	5.78098	0.192969	6.09913	lcPISA-6
BI 2536	PLK1;BRD2;BRD3;BRD4	KLF1	Q13351												-0.145244	0.133761	-1.03726	0.955252	5.6288	6.82975	5.7304	6.93135	0.140027	6.22499	lcPISA-6
BI 2536	PLK1;BRD2;BRD3;BRD4	PNKD	Q8N490-3												-0.0623424	-0.0518698	-1.0178	-0.846828	5.97218	6.0157	5.94274	5.98625	0.0612519	6.23592	lcPISA-6
BI 2536	PLK1;BRD2;BRD3;BRD4	MAP4K3	Q8IVH8												-0.324308	0.254185	-1.25297	0.982052	4.88974	7.30179	4.86086	7.27291	0.25883	6.12226	lcPISA-6
BI 2536	PLK1;BRD2;BRD3;BRD4	TIMM10B	Q9Y5J6												-0.00351535	0.0699093	-0.0263983	0.524979	6.16282	6.48459	6.12985	6.45162	0.133166	6.17786	lcPISA-6
BI 2536	PLK1;BRD2;BRD3;BRD4	FAM126A	Q9BYI3												0.0136988	-0.361183	0.0712638	-1.87894	6.2474	4.8178	6.23581	4.80621	0.192226	6.18835	lcPISA-6
BI 2536	PLK1;BRD2;BRD3;BRD4	SHTN1	A0MZ66-3												-0.00422933	0.128956	-0.0703236	2.14423	6.2384	6.84173	6.20408	6.80741	0.0601409	6.25671	lcPISA-6
BI 2536	PLK1;BRD2;BRD3;BRD4	ARL13B	Q3SXY8												0.0204435	0.0295132	0.219643	0.317086	6.36973	6.4099	6.45255	6.49272	0.0930763	6.2801	lcPISA-6
BI 2536	PLK1;BRD2;BRD3;BRD4	CHIC1	Q5VXU3												0.115709	0.0846415	0.861938	0.630511	6.82829	6.68282	6.91626	6.77079	0.134243	6.30203	lcPISA-6
BI 2536	PLK1;BRD2;BRD3;BRD4	GPAA1	E9PLG8												-0.0431524	-0.0681565	-0.339622	-0.536412	6.08014	5.97567	6.04493	5.94046	0.12706	6.26474	lcPISA-6
BI 2536	PLK1;BRD2;BRD3;BRD4	ETF1	P62495-2												0.37034	0.416039	1.93488	2.17365	8.16573	8.42853	8.01536	8.27816	0.191402	6.31701	lcPISA-6
BI 2536	PLK1;BRD2;BRD3;BRD4	PRG4	Q92954												0.00186453	0.144881	0.0133793	1.03963	6.27924	6.93361	6.27886	6.93323	0.139359	6.27113	lcPISA-6
BI 2536	PLK1;BRD2;BRD3;BRD4	DOCK1	Q14185												-0.0076693	0.262237	-0.0438028	1.49775	6.14715	7.41181	6.17991	7.44456	0.175087	6.17992	lcPISA-6
BI 2536	PLK1;BRD2;BRD3;BRD4	BAHD1	Q8TBE0												-0.0572897	0.0223373	-0.505542	0.197112	6.00654	6.34738	6.02167	6.36251	0.113323	6.24986	lcPISA-6
BI 2536	PLK1;BRD2;BRD3;BRD4	EIF2AK3	Q9NZJ5												0.419204	0.225389	2.05689	1.10591	8.19761	7.16709	8.19077	7.16025	0.203805	6.13047	lcPISA-6
BI 2536	PLK1;BRD2;BRD3;BRD4	NMNAT3	Q96T66												-0.0161232	0.00588392	-0.0935239	0.0341301	6.07112	6.16444	6.0869	6.18022	0.172397	6.13935	lcPISA-6
BI 2536	PLK1;BRD2;BRD3;BRD4	FOSL1	P15407												0.0565711	0.283268	0.545047	2.72921	6.51544	7.62406	6.52921	7.63783	0.103791	6.2649	lcPISA-6
BI 2536	PLK1;BRD2;BRD3;BRD4	RNF149	Q8NC42												0.0642054	-0.0141591	1.01833	-0.22457	6.52269	6.17784	6.50931	6.16446	0.0630499	6.23878	lcPISA-6
BI 2536	PLK1;BRD2;BRD3;BRD4	UNC13D	Q70J99-3												-0.146111	0.158483	-0.928282	1.00688	5.5702	6.87958	5.32622	6.63561	0.157399	6.16388	lcPISA-6
BI 2536	PLK1;BRD2;BRD3;BRD4	ABI1	Q8IZP0												-0.00441561	0.0209087	-0.0702184	0.332497	6.23093	6.34127	6.23093	6.34127	0.0628839	6.25003	lcPISA-6
BI 2536	PLK1;BRD2;BRD3;BRD4	HAGHL	Q6PII5												-0.0563217	0.191489	-0.556546	1.89221	5.98536	7.10704	6.06462	7.1863	0.101199	6.22365	lcPISA-6
BI 2536	PLK1;BRD2;BRD3;BRD4	RIC8A	Q9NPQ8-3												-0.220026	-0.0785133	-2.2104	-0.78875	5.35041	5.90182	5.06908	5.6205	0.0995413	6.23191	lcPISA-6
BI 2536	PLK1;BRD2;BRD3;BRD4	MCOLN3	Q8TDD5												-0.0144178	0.20283	-0.106249	1.49471	6.19189	7.19816	6.03728	7.04355	0.135699	6.25408	lcPISA-6
BI 2536	PLK1;BRD2;BRD3;BRD4	VPS72	Q15906-2												-0.357466	-0.16537	-3.36724	-1.55774	4.8814	5.57662	4.70845	5.40367	0.10616	6.25392	lcPISA-6
BI 2536	PLK1;BRD2;BRD3;BRD4	PHLDB1	Q86UU1-2												-0.0595189	-0.00126573	-0.553418	-0.011769	6.04015	6.28903	5.98056	6.22944	0.107548	6.29455	lcPISA-6
BI 2536	PLK1;BRD2;BRD3;BRD4	C17orf80	Q9BSJ5												0.130281	-0.180108	1.76837	-2.4447	6.81417	5.49512	6.8427	5.52364	0.073673	6.22579	lcPISA-6
BI 2536	PLK1;BRD2;BRD3;BRD4	COL6A3	P12111												-0.1516	-0.409541	-0.886583	-2.39507	5.55511	4.64563	5.78937	4.87989	0.170994	6.17062	lcPISA-6
BI 2536	PLK1;BRD2;BRD3;BRD4	IGHG1	P01857												0.204656	0.115421	0.482246	0.271976	5.88726	5.53415	3.75696	3.40385	0.42438	5.10865	lcPISA-6
BI 2536	PLK1;BRD2;BRD3;BRD4	STOML1	Q9UBI4												0.0694894	0.00713813	0.344902	0.0354292	6.51922	6.24347	6.50599	6.23024	0.201476	6.21265	lcPISA-6
BI 2536	PLK1;BRD2;BRD3;BRD4	TMEM237	Q96Q45-3												0.0366999	0.251797	0.166431	1.14188	6.42398	7.45684	6.45413	7.48699	0.220511	6.26262	lcPISA-6
BI 2536	PLK1;BRD2;BRD3;BRD4	TSC2	P49815												-0.13229	0.00770293	-0.800438	0.0466076	5.64279	6.21779	5.86403	6.43903	0.165272	6.18468	lcPISA-6
BI 2536	PLK1;BRD2;BRD3;BRD4	HOOK2	Q96ED9												0.180941	-0.186961	1.31017	-1.35376	7.02576	5.44432	7.17771	5.59627	0.138105	6.19761	lcPISA-6
BI 2536	PLK1;BRD2;BRD3;BRD4	MCM10	Q7L590												0.020287	-0.167915	0.157487	-1.30352	6.30181	5.53109	6.35519	5.58447	0.128816	6.21382	lcPISA-6
BI 2536	PLK1;BRD2;BRD3;BRD4	DENND4C	Q5VZ89-7												-0.163934	0.213214	-1.94792	2.53348	5.59143	7.26199	5.57744	7.248	0.0841585	6.26429	lcPISA-6
BI 2536	PLK1;BRD2;BRD3;BRD4	CHEK2	O96017-9												0.00193477	-0.0487693	0.0357255	-0.900527	6.26409	6.04776	6.23491	6.01858	0.0541564	6.2557	lcPISA-6
BI 2536	PLK1;BRD2;BRD3;BRD4	ALG10B	Q5I7T1												0.00452943	0.179613	0.0556686	2.20752	6.23198	7.0361	6.27622	7.08033	0.0813641	6.21245	lcPISA-6
BI 2536	PLK1;BRD2;BRD3;BRD4	ALOX12B	O75342												0.126154	0.0883419	0.346476	0.242627	6.42202	6.25589	6.7213	6.55517	0.364105	5.88431	lcPISA-6
BI 2536	PLK1;BRD2;BRD3;BRD4	CHPT1	Q8WUD6												-0.216479	-0.431086	-1.40283	-2.79353	5.38572	4.64131	5.29917	4.55476	0.154316	6.25765	lcPISA-6
BI 2536	PLK1;BRD2;BRD3;BRD4	DOP1B	Q9Y3R5												-0.00762344	0.0436126	-0.0474486	0.271447	6.1512	6.37358	6.22321	6.44559	0.160667	6.18379	lcPISA-6
BI 2536	PLK1;BRD2;BRD3;BRD4	UBQLN3	Q9H347												0.148896	-0.116039	0.978313	-0.762426	6.86884	5.7165	6.76767	5.61533	0.152197	6.19529	lcPISA-6
BI 2536	PLK1;BRD2;BRD3;BRD4	PPIA	P62937-2												0.0122479	0.151364	0.0772096	0.954189	6.28604	6.92239	6.46113	7.09747	0.158632	6.2329	lcPISA-6
BI 2536	PLK1;BRD2;BRD3;BRD4	ORC3	Q9UBD5												-0.474995	0.140011	-2.89084	0.85211	4.56814	6.9964	4.66187	7.09013	0.16431	6.34932	lcPISA-6
BI 2536	PLK1;BRD2;BRD3;BRD4	NFKBIA	P25963												-0.0511012	-0.206049	-0.318153	-1.28285	5.92753	5.3239	5.99417	5.39054	0.160618	6.14126	lcPISA-6
BI 2536	PLK1;BRD2;BRD3;BRD4	PLIN3	O60664-2												-0.0785157	-0.00908603	-0.348492	-0.0403283	5.99308	6.28855	5.76489	6.06036	0.225301	6.32829	lcPISA-6
BI 2536	PLK1;BRD2;BRD3;BRD4	CS	F8VU34												-0.113026	-0.0739695	-0.50258	-0.328911	5.71934	5.87629	5.8678	6.02475	0.224892	6.18544	lcPISA-6
BI 2536	PLK1;BRD2;BRD3;BRD4	OSBPL3	Q9H4L5												0.100751	0.171799	0.384962	0.656428	6.46624	6.79265	6.43894	6.76535	0.261717	6.03007	lcPISA-6
BI 2536	PLK1;BRD2;BRD3;BRD4	INHBE	P58166												0.224884	-0.120779	1.83919	-0.987777	7.19651	5.66327	7.17801	5.64477	0.122273	6.1578	lcPISA-6
BI 2536	PLK1;BRD2;BRD3;BRD4	GNAI2	P04899-4												0.15614	0.135258	2.68167	2.32301	6.94555	6.84574	6.80734	6.70753	0.0582251	6.23309	lcPISA-6
BI 2536	PLK1;BRD2;BRD3;BRD4	PAK1	Q13153-2												0.0563563	0.00821716	0.706864	0.103066	6.4872	6.27431	6.53199	6.3191	0.0797271	6.23867	lcPISA-6
BI 2536	PLK1;BRD2;BRD3;BRD4	PAK3	O75914-3												0.0326683	-0.0926519	0.764543	-2.16835	6.38514	5.8539	6.37552	5.84428	0.0427292	6.24218	lcPISA-6
BI 2536	PLK1;BRD2;BRD3;BRD4	NOSTRIN	Q8IVI9-4												0.0901577	0.0977207	0.389108	0.421749	6.60194	6.63664	6.40521	6.43991	0.231703	6.20199	lcPISA-6
BI 2536	PLK1;BRD2;BRD3;BRD4	PSMD4	Q5VWC4												-0.0705978	0.0134861	-0.669249	0.127845	5.95373	6.31104	5.85662	6.21393	0.105488	6.25232	lcPISA-6
BI 2536	PLK1;BRD2;BRD3;BRD4	PIP5K1A	Q99755												0.0325051	0.0936961	0.249922	0.720402	6.34412	6.61899	6.46006	6.73493	0.130061	6.20278	lcPISA-6
BI 2536	PLK1;BRD2;BRD3;BRD4	POLDIP3	Q9BY77												0.0350133	0.196188	0.498882	2.79536	6.40733	7.16466	6.41034	7.16767	0.0701835	6.2537	lcPISA-6
BI 2536	PLK1;BRD2;BRD3;BRD4	JPT2	Q9H910-2												-0.310387	-0.283818	-2.7998	-2.56013	5.04648	5.14028	5.03883	5.13263	0.110861	6.25784	lcPISA-6
BI 2536	PLK1;BRD2;BRD3;BRD4	RAD50	A0A494C0Y7												0.0125981	0.141359	0.102015	1.14468	6.26615	6.85112	6.36983	6.9548	0.123492	6.21167	lcPISA-6
BI 2536	PLK1;BRD2;BRD3;BRD4	AK2	P54819-2												0.0188311	-0.00174538	0.595074	-0.055155	6.33486	6.24515	6.314	6.22429	0.031645	6.25272	lcPISA-6
BI 2536	PLK1;BRD2;BRD3;BRD4	UBR2	Q8IWV8												0.107128	-0.0142572	1.205	-0.160369	6.72567	6.18295	6.84443	6.3017	0.0889026	6.24435	lcPISA-6
BI 2536	PLK1;BRD2;BRD3;BRD4	HDAC3	O15379-2												0.0107148	-0.0483665	0.139795	-0.631036	6.30457	6.05161	6.34902	6.09605	0.0766463	6.25793	lcPISA-6
BI 2536	PLK1;BRD2;BRD3;BRD4	PSMD6	Q15008												0.0772809	0.102603	1.27047	1.68675	6.59358	6.71033	6.53268	6.64943	0.0608287	6.24967	lcPISA-6
BI 2536	PLK1;BRD2;BRD3;BRD4	AIF1L	Q9BQI0-2												0.0878321	-0.427921	0.541333	-2.63739	6.60719	4.62125	6.50084	4.5149	0.162252	6.21694	lcPISA-6
BI 2536	PLK1;BRD2;BRD3;BRD4	GOSR1	E9PCW1												0.00934172	-0.352265	0.0735755	-2.77445	6.33767	4.93259	6.4582	5.05312	0.126968	6.29676	lcPISA-6
BI 2536	PLK1;BRD2;BRD3;BRD4	BCAS1	O75363												-0.00429918	0.175266	-0.0443257	1.80704	6.18045	6.99962	6.13713	6.9563	0.0969906	6.1989	lcPISA-6
BI 2536	PLK1;BRD2;BRD3;BRD4	SLC44A2	Q8IWA5-2												0.345156	0.0556643	4.10482	0.661998	7.92687	6.48569	8.00572	6.56454	0.0840853	6.24022	lcPISA-6
BI 2536	PLK1;BRD2;BRD3;BRD4	ZBTB7B	O15156-2												-0.138166	0.423032	-0.843607	2.58293	5.62843	8.30471	5.46763	8.14391	0.16378	6.19412	lcPISA-6
BI 2536	PLK1;BRD2;BRD3;BRD4	CLCN5	P51795-2												-0.411949	-0.185138	-4.07551	-1.83162	4.74392	5.55155	4.81981	5.62744	0.101079	6.3117	lcPISA-6
BI 2536	PLK1;BRD2;BRD3;BRD4	POF1B	Q8WVV4-1												2.66816	-0.0309775	5.47211	-0.0635315	30.0767	4.63137	28.5657	3.12034	0.487593	4.73189	lcPISA-6
BI 2536	PLK1;BRD2;BRD3;BRD4	C11orf68	Q9H3H3												-0.032032	-0.0344621	-0.666006	-0.716531	6.12015	6.10985	6.11153	6.10123	0.0480957	6.25756	lcPISA-6
BI 2536	PLK1;BRD2;BRD3;BRD4	HDLBP	Q00341												-0.0232794	0.336888	-0.143624	2.07845	6.03339	7.74431	5.61752	7.32844	0.162087	6.13154	lcPISA-6
BI 2536	PLK1;BRD2;BRD3;BRD4	TMEM9	Q9P0T7												-0.0456792	-0.179142	-0.631321	-2.47588	6.07464	5.53789	6.02817	5.49142	0.0723549	6.27006	lcPISA-6
BI 2536	PLK1;BRD2;BRD3;BRD4	SDCBP	O00560-2												-0.115641	0.0856047	-0.767973	0.568501	5.78326	6.64896	5.71149	6.57719	0.15058	6.26591	lcPISA-6
BI 2536	PLK1;BRD2;BRD3;BRD4	SMARCA1	P28370												-0.199443	-0.00147934	-1.59415	-0.0118244	5.42141	6.21877	5.36016	6.15753	0.125109	6.22515	lcPISA-6
BI 2536	PLK1;BRD2;BRD3;BRD4	SMIM13	P0DJ93												-0.00240276	-0.0948056	-0.0165231	-0.65195	6.2633	5.87472	6.2304	5.84182	0.145419	6.27374	lcPISA-6
BI 2536	PLK1;BRD2;BRD3;BRD4	PMAIP1	Q13794												-0.263735	0.17886	-1.82261	1.23606	5.23375	7.11291	5.31424	7.1934	0.144702	6.28355	lcPISA-6
BI 2536	PLK1;BRD2;BRD3;BRD4	LPL	P06858												0.259141	0.319004	1.95025	2.40077	7.47049	7.78699	7.44036	7.75686	0.132876	6.24223	lcPISA-6
BI 2536	PLK1;BRD2;BRD3;BRD4	CPA4	Q9UI42												0.445362	0.123097	1.18028	0.326226	7.52282	6.01685	5.52915	4.02318	0.377336	5.52476	lcPISA-6
BI 2536	PLK1;BRD2;BRD3;BRD4	KCNK5	O95279												-0.131305	0.0464499	-0.737824	0.26101	5.72642	6.47728	5.59719	6.34805	0.177962	6.27205	lcPISA-6
BI 2536	PLK1;BRD2;BRD3;BRD4	TXNDC2	Q86VQ3												0.0559107	-0.462594	0.427565	-3.53759	6.47621	4.521	6.34975	4.39455	0.130765	6.23003	lcPISA-6
BI 2536	PLK1;BRD2;BRD3;BRD4	ELOVL6	Q9H5J4												0.0346304	0.157337	0.252548	1.14741	6.39827	6.96628	6.30605	6.87406	0.137124	6.24651	lcPISA-6
BI 2536	PLK1;BRD2;BRD3;BRD4	ZCRB1	Q8TBF4												-0.0143702	0.0567685	-0.0991717	0.391771	6.20252	6.51603	6.1427	6.45621	0.144902	6.26461	lcPISA-6
BI 2536	PLK1;BRD2;BRD3;BRD4	SLC18B1	Q6NT16												-0.00441874	0.0656942	-0.0516299	0.767591	6.23628	6.54685	6.16151	6.47207	0.0855849	6.25542	lcPISA-6
BI 2536	PLK1;BRD2;BRD3;BRD4	CEP85	Q6P2H3												-0.240396	-0.550775	-1.66335	-3.81093	5.25019	4.23391	4.90774	3.89146	0.144525	6.20214	lcPISA-6
BI 2536	PLK1;BRD2;BRD3;BRD4	VEGFA	H0YBI8												0.246231	0.63859	1.45762	3.78027	7.40334	9.71716	7.20161	9.51543	0.168927	6.24172	lcPISA-6
BI 2536	PLK1;BRD2;BRD3;BRD4	LEMD3	Q9Y2U8												-0.104777	-0.0875561	-1.30004	-1.08637	5.8277	5.89768	5.7789	5.84888	0.0805949	6.26669	lcPISA-6
BI 2536	PLK1;BRD2;BRD3;BRD4	MAGI1	Q96QZ7												0.0263968	0.0564992	0.573506	1.22752	6.35393	6.4879	6.38039	6.51436	0.0460271	6.23874	lcPISA-6
BI 2536	PLK1;BRD2;BRD3;BRD4	PROSER3	A0A2R8Y8D9												0.0344075	-0.268381	0.23345	-1.82093	6.37896	5.17131	6.37148	5.16384	0.147387	6.22862	lcPISA-6
BI 2536	PLK1;BRD2;BRD3;BRD4	MADD	Q8WXG6-2												-0.240883	0.0815426	-2.3038	0.77987	5.25857	6.57548	5.15038	6.46729	0.104559	6.21413	lcPISA-6
BI 2536	PLK1;BRD2;BRD3;BRD4	TLCD3A	Q8TBR7												0.210429	0.117012	2.42625	1.34915	7.24962	6.79507	7.14783	6.69328	0.0867299	6.2657	lcPISA-6
BI 2536	PLK1;BRD2;BRD3;BRD4	CREM	Q03060-1												-0.00746239	0.0970956	-0.0645554	0.839951	6.18307	6.64782	6.37019	6.83494	0.115597	6.21514	lcPISA-6
BI 2536	PLK1;BRD2;BRD3;BRD4	DENND1B	Q6P3S1												-0.0029582	-0.112721	-0.0157041	-0.598396	6.22147	5.76569	6.43357	5.97779	0.188371	6.23423	lcPISA-6
BI 2536	PLK1;BRD2;BRD3;BRD4	UBE2J2	Q8N2K1-3												-0.021839	-0.117528	-0.169346	-0.911346	6.11004	5.71793	6.10504	5.71293	0.128961	6.20324	lcPISA-6
BI 2536	PLK1;BRD2;BRD3;BRD4	SEC31A	O94979												-0.05322	-0.0159743	-0.830127	-0.249168	6.01692	6.17429	5.99729	6.15465	0.0641107	6.24303	lcPISA-6
BI 2536	PLK1;BRD2;BRD3;BRD4	CEBPG	P53567												-0.0375653	0.0545295	-0.212013	0.307756	6.06401	6.46373	6.16959	6.56931	0.177184	6.22398	lcPISA-6
BI 2536	PLK1;BRD2;BRD3;BRD4	DONSON	Q9NYP3												-0.0272693	0.183127	-0.168395	1.13086	6.21811	7.19438	5.82993	6.80621	0.161936	6.33676	lcPISA-6
BI 2536	PLK1;BRD2;BRD3;BRD4	LMO4	P61968												0.0422506	-0.100445	0.42027	-0.999131	6.40946	5.80586	6.44719	5.84358	0.100532	6.22448	lcPISA-6
BI 2536	PLK1;BRD2;BRD3;BRD4	SLC6A9	P48067												-0.0007847	0.0892202	-0.0102539	1.16587	6.24012	6.64182	6.31102	6.71272	0.0765267	6.24351	lcPISA-6
BI 2536	PLK1;BRD2;BRD3;BRD4	FAM193B	Q96PV7												-0.0326073	0.283783	-0.172956	1.50525	6.10328	7.59987	6.0706	7.56719	0.188529	6.24279	lcPISA-6
BI 2536	PLK1;BRD2;BRD3;BRD4	EARS2	Q5JPH6-2												-0.119914	-0.495513	-0.805687	-3.32928	5.74113	4.42518	5.7355	4.41955	0.148835	6.23871	lcPISA-6
BI 2536	PLK1;BRD2;BRD3;BRD4	CEP83	Q9Y592												0.210882	-0.0992799	1.59036	-0.748715	7.16206	5.77657	7.17826	5.79277	0.1326	6.18809	lcPISA-6
BI 2536	PLK1;BRD2;BRD3;BRD4	G6PC3	Q9BUM1												0.0294137	-0.0937872	0.201498	-0.642487	6.38032	5.85808	6.43138	5.90914	0.145975	6.25155	lcPISA-6
BI 2536	PLK1;BRD2;BRD3;BRD4	TFDP2	Q14188												-0.104173	-0.0370931	-0.633902	-0.225715	5.70427	5.97576	5.91033	6.18182	0.164336	6.1314	lcPISA-6
BI 2536	PLK1;BRD2;BRD3;BRD4	CST6	Q15828												1.27318	0.185056	2.90703	0.422536	12.4386	5.85081	11.6735	5.08566	0.437965	5.14645	lcPISA-6
BI 2536	PLK1;BRD2;BRD3;BRD4	ANKRD13C	Q8N6S4												-0.533352	0.150657	-2.62315	0.740966	4.31829	6.93774	4.39438	7.01384	0.203325	6.2498	lcPISA-6
BI 2536	PLK1;BRD2;BRD3;BRD4	CIB1	Q99828-2												-0.00355154	0.0858411	-0.0423678	1.02403	6.2379	6.63664	6.20253	6.60127	0.0838265	6.25328	lcPISA-6
BI 2536	PLK1;BRD2;BRD3;BRD4	USP5	P45974												0.0280773	-0.0376117	0.708098	-0.948552	6.36651	6.08312	6.42281	6.13943	0.0396517	6.2438	lcPISA-6
BI 2536	PLK1;BRD2;BRD3;BRD4	MED9	Q9NWA0												0.0351354	0.14002	0.2562	1.021	6.45536	6.94215	6.5192	7.00599	0.137141	6.30004	lcPISA-6
BI 2536	PLK1;BRD2;BRD3;BRD4	ACBD7	Q8N6N7												0.0316999	0.0439347	0.226433	0.313826	6.4862	6.54144	6.3823	6.43754	0.139997	6.34523	lcPISA-6
BI 2536	PLK1;BRD2;BRD3;BRD4	NOL3	O60936-3												0.115573	-0.00851932	0.921474	-0.0679255	6.7725	6.21432	6.81298	6.2548	0.125422	6.25112	lcPISA-6
BI 2536	PLK1;BRD2;BRD3;BRD4	CDC37	K7EL68												-0.0812182	0.107272	-0.697221	0.920879	5.90355	6.7275	5.91632	6.74028	0.116488	6.24543	lcPISA-6
BI 2536	PLK1;BRD2;BRD3;BRD4	CDC37	K7EKQ2												0.072592	-0.254174	0.304971	-1.06783	6.55221	5.22422	6.63417	5.30618	0.238029	6.23068	lcPISA-6
BI 2536	PLK1;BRD2;BRD3;BRD4	NME2P1	O60361												0.105752	0.128699	0.742445	0.903545	6.72689	6.83474	7.25021	7.35806	0.142438	6.25143	lcPISA-6
BI 2536	PLK1;BRD2;BRD3;BRD4	CAB39L	Q9H9S4												-0.0642998	-0.203257	-0.511349	-1.61642	5.98346	5.43403	6.04981	5.50038	0.125745	6.25617	lcPISA-6
BI 2536	PLK1;BRD2;BRD3;BRD4	AP2M1	C9JTK4												0.052624	0.00784041	0.358278	0.0533796	6.44632	6.24929	6.47535	6.27832	0.14688	6.21542	lcPISA-6
BI 2536	PLK1;BRD2;BRD3;BRD4	ERCC8	Q13216												-0.0191298	0.0140114	-0.186799	0.136818	6.12972	6.27215	6.19972	6.34216	0.102409	6.21153	lcPISA-6
BI 2536	PLK1;BRD2;BRD3;BRD4	SLCO4A1	Q96BD0												-0.187248	0.383547	-1.32532	2.7147	5.53423	8.22021	5.4235	8.10949	0.141285	6.30121	lcPISA-6
BI 2536	PLK1;BRD2;BRD3;BRD4	KDM1A	O60341-2												0.103154	0.166841	1.60338	2.59332	6.66862	6.9696	6.62441	6.92539	0.0643351	6.20846	lcPISA-6
BI 2536	PLK1;BRD2;BRD3;BRD4	NEMP1	O14524												-0.00810739	0.0225258	-0.11735	0.326047	6.26039	6.39474	6.2624	6.39675	0.0690875	6.29567	lcPISA-6
BI 2536	PLK1;BRD2;BRD3;BRD4	PRUNE2	Q8WUY3-3												-0.163238	-0.318865	-1.1264	-2.20028	5.49913	4.9368	5.31265	4.75032	0.14492	6.15792	lcPISA-6
BI 2536	PLK1;BRD2;BRD3;BRD4	CRIP2	P52943-2												-0.0712255	0.20351	-0.651321	1.861	5.99007	7.24662	5.84377	7.10032	0.109355	6.29322	lcPISA-6
BI 2536	PLK1;BRD2;BRD3;BRD4	DCTN2	Q13561-2												-0.0118412	-0.0311636	-0.311934	-0.820949	6.2034	6.12087	6.17629	6.09376	0.0379605	6.25452	lcPISA-6
BI 2536	PLK1;BRD2;BRD3;BRD4	ELP4	Q96EB1-3												0.0340884	0.076814	0.898684	2.02508	6.40328	6.59575	6.46309	6.65556	0.0379314	6.25375	lcPISA-6
BI 2536	PLK1;BRD2;BRD3;BRD4	SMIM26	A0A096LP01												0.0547778	-0.0695139	0.667389	-0.846926	6.50852	5.97127	6.59013	6.05288	0.0820778	6.26603	lcPISA-6
BI 2536	PLK1;BRD2;BRD3;BRD4	GPSM3	Q9Y4H4												0.119792	0.0253589	0.634016	0.134215	6.75648	6.32838	6.84093	6.41284	0.188942	6.21812	lcPISA-6
BI 2536	PLK1;BRD2;BRD3;BRD4	RAB29	O14966												0.0390977	0.0251913	0.515319	0.332029	6.42978	6.3681	6.61545	6.55377	0.0758708	6.25788	lcPISA-6
BI 2536	PLK1;BRD2;BRD3;BRD4	FN1	P02751-1												-0.168457	0.129278	-1.48105	1.1366	5.53568	6.80453	5.54625	6.8151	0.113741	6.22131	lcPISA-6
BI 2536	PLK1;BRD2;BRD3;BRD4	ENTPD6	O75354												-0.26736	0.270404	-2.49089	2.51925	5.18325	7.52463	5.06035	7.40173	0.107335	6.23857	lcPISA-6
BI 2536	PLK1;BRD2;BRD3;BRD4	SLMAP	Q14BN4												-0.0215703	0.0910877	-0.318311	1.34417	6.15451	6.65437	6.13961	6.63947	0.067765	6.24723	lcPISA-6
BI 2536	PLK1;BRD2;BRD3;BRD4	FAM117B	Q6P1L5												-0.0409064	-0.0662373	-0.218567	-0.353912	5.97307	5.86911	5.81786	5.7139	0.187157	6.14485	lcPISA-6
BI 2536	PLK1;BRD2;BRD3;BRD4	ZDHHC13	Q8IUH4												-0.456615	-0.207484	-2.929	-1.33092	4.48471	5.33004	4.35728	5.20261	0.155895	6.15445	lcPISA-6
BI 2536	PLK1;BRD2;BRD3;BRD4	A2ML1	A8K2U0												0.00485902	0.0621457	0.0143157	0.183094	5.91996	6.15976	5.36473	5.60453	0.339419	5.90006	lcPISA-6
BI 2536	PLK1;BRD2;BRD3;BRD4	PICALM	H0YEY8												-0.00426133	-0.0804201	-0.0465009	-0.877568	6.21683	5.89717	6.15575	5.83608	0.0916397	6.23522	lcPISA-6
BI 2536	PLK1;BRD2;BRD3;BRD4	PZP	P20742												-0.0886977	0.040755	-0.503313	0.231263	5.81282	6.35852	5.6525	6.1982	0.176228	6.18141	lcPISA-6
BI 2536	PLK1;BRD2;BRD3;BRD4	DNPH1	O43598												0.0239749	-0.0864869	0.520898	-1.87908	6.34797	5.88007	6.36763	5.89973	0.0460262	6.24336	lcPISA-6
BI 2536	PLK1;BRD2;BRD3;BRD4	CTSV	O60911												-0.699292	-0.739264	-6.67144	-7.05279	3.90173	3.79511	3.91138	3.80476	0.104819	6.33527	lcPISA-6
BI 2536	PLK1;BRD2;BRD3;BRD4	ACAD8	Q9UKU7												0.0972332	0.0714279	1.45584	1.06946	6.70808	6.58915	6.7659	6.64698	0.0667884	6.27087	lcPISA-6
BI 2536	PLK1;BRD2;BRD3;BRD4	COL1A2	P08123												-0.175094	-0.0159281	-0.980169	-0.0891646	5.3793	6.00675	5.2923	5.91975	0.178637	6.07343	lcPISA-6
BI 2536	PLK1;BRD2;BRD3;BRD4	S100A16	Q96FQ6												0.199821	-0.104933	0.610075	-0.320371	6.38352	5.16797	6.31219	5.09664	0.327536	5.55786	lcPISA-6
BI 2536	PLK1;BRD2;BRD3;BRD4	RLIM	Q9NVW2												0.147067	0.15345	0.822472	0.858168	6.85138	6.88176	6.98511	7.01549	0.178811	6.18738	lcPISA-6
BI 2536	PLK1;BRD2;BRD3;BRD4	SERPINA3	P01011												0.0597931	-0.0571803	0.267379	-0.255695	6.34966	5.85515	6.32885	5.83434	0.223627	6.09187	lcPISA-6
BI 2536	PLK1;BRD2;BRD3;BRD4	ROGDI	Q9GZN7												-0.113924	0.116886	-0.691932	0.70992	5.73481	6.72976	5.60707	6.60202	0.164646	6.20603	lcPISA-6
BI 2536	PLK1;BRD2;BRD3;BRD4	KIAA1109	Q2LD37												-0.583784	0.194942	-2.78386	0.929611	4.15613	7.13033	4.21989	7.19408	0.209703	6.22911	lcPISA-6
BI 2536	PLK1;BRD2;BRD3;BRD4	SORBS1	Q9BX66-12												0.00233762	-0.0654877	0.0441313	-1.23632	6.27546	5.98726	6.22591	5.93771	0.0529698	6.2653	lcPISA-6
BI 2536	PLK1;BRD2;BRD3;BRD4	PTPA	Q15257												0.000804255	-0.0148535	0.0210773	-0.389268	6.25323	6.18573	6.24714	6.17964	0.0381575	6.24974	lcPISA-6
BI 2536	PLK1;BRD2;BRD3;BRD4	PIMREG	Q9BSJ6												0.130004	0.31841	0.576006	1.41077	6.79019	7.73745	6.61855	7.56581	0.2257	6.20507	lcPISA-6
BI 2536	PLK1;BRD2;BRD3;BRD4	SMG7	Q92540-4												-0.0382636	-0.0546444	-0.294453	-0.42051	6.06816	5.99965	5.9456	5.87709	0.129948	6.23126	lcPISA-6
BI 2536	PLK1;BRD2;BRD3;BRD4	NAMPT	C9JF35												0.0276475	0.147266	0.239323	1.27477	6.39418	6.94694	6.49736	7.05012	0.115524	6.27281	lcPISA-6
BI 2536	PLK1;BRD2;BRD3;BRD4	MTO1	Q9Y2Z2-6												-0.0754915	0.0585482	-0.789408	0.612233	5.91401	6.4898	5.73215	6.30795	0.0956305	6.2317	lcPISA-6
BI 2536	PLK1;BRD2;BRD3;BRD4	SLC31A1	O15431												0.136988	0.0326986	1.47717	0.352596	6.87022	6.39112	6.79075	6.31164	0.0927367	6.24789	lcPISA-6
BI 2536	PLK1;BRD2;BRD3;BRD4	SLC1A3	P43003												0.0171465	-0.147172	0.136845	-1.17457	6.24094	5.56911	6.42595	5.75411	0.125299	6.16721	lcPISA-6
BI 2536	PLK1;BRD2;BRD3;BRD4	DNAJC16	Q9Y2G8												0.0945848	0.139926	0.710378	1.05091	6.64295	6.85504	6.76493	6.97702	0.133147	6.2214	lcPISA-6
BI 2536	PLK1;BRD2;BRD3;BRD4	ATP1B1	P05026												0.0903087	0.0971331	1.11246	1.19652	6.67513	6.70678	6.67244	6.70409	0.0811795	6.27009	lcPISA-6
BI 2536	PLK1;BRD2;BRD3;BRD4	TRAPPC13	A5PLN9-5												-0.0635115	-0.045597	-0.833685	-0.598529	5.97206	6.04669	5.84629	5.92091	0.0761817	6.24085	lcPISA-6
BI 2536	PLK1;BRD2;BRD3;BRD4	CYP4V2	Q6ZWL3												0.0299805	-0.202036	0.362152	-2.44051	6.40606	5.4544	6.42676	5.4751	0.0827843	6.27431	lcPISA-6
BI 2536	PLK1;BRD2;BRD3;BRD4	MFF	Q9GZY8												0.00327504	-0.0180863	0.0477515	-0.263706	6.28885	6.19642	6.32382	6.23139	0.0685849	6.27459	lcPISA-6
BI 2536	PLK1;BRD2;BRD3;BRD4	ERI3	H0Y4B0												-0.914324	0.222615	-3.21056	0.781691	3.28715	7.22891	2.89502	6.83678	0.284787	6.19526	lcPISA-6
BI 2536	PLK1;BRD2;BRD3;BRD4	ZNRF1	Q8ND25-2												-0.00353845	0.00352979	-0.032236	0.0321572	6.24676	6.27743	6.10471	6.13539	0.109767	6.2621	lcPISA-6
BI 2536	PLK1;BRD2;BRD3;BRD4	WIPI2	Q9Y4P8-6												-0.327233	-0.04917	-1.91897	-0.288344	4.96157	6.01623	4.79506	5.84972	0.170526	6.22482	lcPISA-6
BI 2536	PLK1;BRD2;BRD3;BRD4	GPNMB	Q14956												0.0925435	0.319887	0.240366	0.830852	5.72835	6.70605	5.61218	6.58988	0.385011	5.37244	lcPISA-6
BI 2536	PLK1;BRD2;BRD3;BRD4	MT1L	Q93083												-0.240479	-0.082457	-1.32466	-0.454208	5.26433	5.87371	5.15745	5.76683	0.18154	6.2192	lcPISA-6
BI 2536	PLK1;BRD2;BRD3;BRD4	TMEM104	Q8NE00												-0.166376	0.128169	-1.29001	0.99377	5.57995	6.8438	5.47273	6.73658	0.128973	6.26202	lcPISA-6
BI 2536	PLK1;BRD2;BRD3;BRD4	NAGPA	Q9UK23												0.211609	0.214025	2.00994	2.03289	7.22494	7.23705	7.20363	7.21574	0.105282	6.23927	lcPISA-6
BI 2536	PLK1;BRD2;BRD3;BRD4	ZNF639	Q9UID6												-0.509502	-0.254734	-2.82007	-1.40994	4.42094	5.27482	4.49871	5.35259	0.18067	6.29347	lcPISA-6
BI 2536	PLK1;BRD2;BRD3;BRD4	FAM122B	Q7Z309-2												-0.126123	-0.077669	-1.28013	-0.788333	5.70411	5.89895	5.7873	5.98213	0.0985232	6.22523	lcPISA-6
BI 2536	PLK1;BRD2;BRD3;BRD4	C7	P10643												-0.189349	0.270659	-0.885309	1.26547	5.48013	7.53819	5.25832	7.31638	0.213879	6.24871	lcPISA-6
BI 2536	PLK1;BRD2;BRD3;BRD4	CNBP	P62633-6												0.0146658	0.12559	0.238074	2.03874	6.30607	6.81006	6.28206	6.78604	0.0616017	6.2423	lcPISA-6
BI 2536	PLK1;BRD2;BRD3;BRD4	CNBP	P62633												0.0317764	0.0106494	0.323846	0.108532	6.36702	6.27446	6.37569	6.28313	0.0981218	6.22832	lcPISA-6
BI 2536	PLK1;BRD2;BRD3;BRD4	ZNRD1	Q9P1U0												0.0489083	0.0115673	0.363534	0.0859797	6.51137	6.345	6.53964	6.37327	0.134536	6.29433	lcPISA-6
BI 2536	PLK1;BRD2;BRD3;BRD4	ANTKMT	Q9BQD7												-0.114318	-0.473171	-0.754725	-3.12387	5.77288	4.5016	5.61595	4.34467	0.15147	6.24894	lcPISA-6
BI 2536	PLK1;BRD2;BRD3;BRD4	WDR45	Q9Y484												-0.024179	0.0139437	-0.613783	0.353961	6.14112	6.30556	6.21018	6.37462	0.0393934	6.24491	lcPISA-6
BI 2536	PLK1;BRD2;BRD3;BRD4	PEX2	P28328												0.189678	0.132869	2.26815	1.58884	7.06286	6.79015	7.00387	6.73116	0.0836267	6.19273	lcPISA-6
BI 2536	PLK1;BRD2;BRD3;BRD4	ATXN7L3	Q14CW9-2												0.0178533	-0.101233	0.108547	-0.61549	6.27912	5.78163	5.58071	5.08322	0.164475	6.2019	lcPISA-6
BI 2536	PLK1;BRD2;BRD3;BRD4	PLA2G12A	Q9BZM1												0.00372439	-0.165205	0.023933	-1.06161	6.23879	5.54942	6.22461	5.53524	0.155617	6.22271	lcPISA-6
BI 2536	PLK1;BRD2;BRD3;BRD4	FCF1	Q9Y324												0.0503636	0.140204	0.202367	0.563355	6.44663	6.86083	6.77158	7.18579	0.248873	6.22546	lcPISA-6
BI 2536	PLK1;BRD2;BRD3;BRD4	SLC25A16	P16260												0.0955496	-0.0649892	1.10719	-0.753069	6.66723	5.96511	6.64651	5.94439	0.0862992	6.23996	lcPISA-6
BI 2536	PLK1;BRD2;BRD3;BRD4	PXN	P49023												0.0323325	0.0034259	0.69544	0.0736877	6.4092	6.28206	6.39429	6.26715	0.0464921	6.26716	lcPISA-6
BI 2536	PLK1;BRD2;BRD3;BRD4	FBLN1	P23142												-0.311919	0.267718	-1.63082	1.39972	4.95742	7.40873	4.65208	7.10339	0.191265	6.15393	lcPISA-6
BI 2536	PLK1;BRD2;BRD3;BRD4	F13A1	P00488												0.139385	0.095035	0.883442	0.602344	6.79305	6.5874	6.82934	6.62369	0.157775	6.16745	lcPISA-6
BI 2536	PLK1;BRD2;BRD3;BRD4	ESRRB	O95718-1												0.000700134	-0.0307255	0.00508073	-0.222969	6.17299	6.03998	6.05096	5.91795	0.137802	6.17	lcPISA-6
BI 2536	PLK1;BRD2;BRD3;BRD4	TMEM141	Q96I45												-0.0702421	0.0728128	-0.942808	0.977312	5.91227	6.52857	6.01342	6.62972	0.0745031	6.20725	lcPISA-6
BI 2536	PLK1;BRD2;BRD3;BRD4	LAMP2	P13473-2												-0.209347	-0.0649979	-2.06688	-0.641725	5.43647	6.00856	5.50059	6.07268	0.101286	6.28545	lcPISA-6
BI 2536	PLK1;BRD2;BRD3;BRD4	IL1RAP	Q9NPH3-5												0.0639554	0.260266	0.287001	1.16795	6.49862	7.44589	6.35178	7.29905	0.222841	6.21683	lcPISA-6
BI 2536	PLK1;BRD2;BRD3;BRD4	ING1	Q9UK53												-0.140048	0.295194	-0.73838	1.55636	5.65895	7.65168	5.67368	7.66641	0.18967	6.23583	lcPISA-6
BI 2536	PLK1;BRD2;BRD3;BRD4	IGFBP4	P22692												-0.314421	-0.124778	-2.84875	-1.13053	5.00664	5.70998	5.02619	5.72953	0.110372	6.22581	lcPISA-6
BI 2536	PLK1;BRD2;BRD3;BRD4	GLS	O94925												-0.30026	-0.241247	-3.1742	-2.55035	5.09427	5.30698	5.1417	5.3544	0.094594	6.27292	lcPISA-6
BI 2536	PLK1;BRD2;BRD3;BRD4	HNRNPD	Q14103												-0.00214232	0.246979	-0.0193144	2.22668	6.17748	7.34183	6.17526	7.33961	0.110918	6.18666	lcPISA-6
BI 2536	PLK1;BRD2;BRD3;BRD4	HNRNPD	Q14103-4												-0.0102164	0.393723	-0.0693917	2.67424	6.21253	8.21991	5.91125	7.91862	0.147228	6.25669	lcPISA-6
BI 2536	PLK1;BRD2;BRD3;BRD4	SPIRE2	Q8WWL2												-0.140005	0.0930306	-0.42067	0.279527	5.42431	6.37523	5.11332	6.06423	0.332814	5.9771	lcPISA-6
BI 2536	PLK1;BRD2;BRD3;BRD4	CIRBP	Q14011-2												0.0240895	0.279727	0.200433	2.32742	6.32256	7.54827	6.18294	7.40865	0.120188	6.21786	lcPISA-6
BI 2536	PLK1;BRD2;BRD3;BRD4	SIX5	Q8N196												0.0399969	-0.150081	0.508936	-1.90968	6.4181	5.62584	6.44468	5.65242	0.0785893	6.24261	lcPISA-6
BI 2536	PLK1;BRD2;BRD3;BRD4	ARF1	P84077												-0.122003	0.110993	-1.13562	1.03314	5.77282	6.78464	5.8351	6.84692	0.107432	6.28224	lcPISA-6
BI 2536	PLK1;BRD2;BRD3;BRD4	RRAS2	P62070-4												0.0704392	0.052443	1.3566	1.01001	6.54779	6.46662	6.55796	6.47679	0.0519233	6.23577	lcPISA-6
BI 2536	PLK1;BRD2;BRD3;BRD4	NCEH1	Q6PIU2-2												0.0557752	0.139066	1.17472	2.92897	6.50324	6.88973	6.44094	6.82744	0.0474796	6.25662	lcPISA-6
BI 2536	PLK1;BRD2;BRD3;BRD4	TMCC3	Q9ULS5												0.0770639	0.161154	0.543744	1.13706	6.5831	6.97821	6.5831	6.97821	0.141728	6.24068	lcPISA-6
BI 2536	PLK1;BRD2;BRD3;BRD4	SUCO	Q9UBS9												0.258745	-0.218098	1.98546	-1.67356	7.41019	5.32458	7.51172	5.42611	0.13032	6.19354	lcPISA-6
BI 2536	PLK1;BRD2;BRD3;BRD4	COQ2	Q96H96												-0.0947406	-0.0902384	-0.171723	-0.163563	5.84213	5.86039	5.84211	5.86037	0.551705	6.23865	lcPISA-6
BI 2536	PLK1;BRD2;BRD3;BRD4	TMEM209	Q96SK2												-0.105347	-0.12339	-1.9977	-2.33985	5.83253	5.76004	5.93688	5.86439	0.052734	6.27435	lcPISA-6
BI 2536	PLK1;BRD2;BRD3;BRD4	ATP1B2	P14415												0.151258	-0.169068	1.60663	-1.79579	6.88817	5.51666	6.91052	5.53901	0.0941465	6.20256	lcPISA-6
BI 2536	PLK1;BRD2;BRD3;BRD4	SDC3	O75056												0.390929	0.0559775	2.03825	0.291859	8.16423	6.47269	8.46697	6.77543	0.191796	6.22636	lcPISA-6
BI 2536	PLK1;BRD2;BRD3;BRD4	STAT3	P40763												-0.377167	-0.29546	-5.30594	-4.1565	4.8267	5.10795	4.91753	5.19878	0.0710839	6.26886	lcPISA-6
BI 2536	PLK1;BRD2;BRD3;BRD4	ATG4B	Q9Y4P1-2												-0.0569105	0.0430571	-0.400168	0.302757	6.00772	6.43877	5.98653	6.41758	0.142217	6.24944	lcPISA-6
BI 2536	PLK1;BRD2;BRD3;BRD4	RNF24	Q9Y225-2												0.130277	0.202194	0.80245	1.24543	6.81085	7.15897	6.72979	7.07791	0.162349	6.22278	lcPISA-6
BI 2536	PLK1;BRD2;BRD3;BRD4	RNF41	Q9H4P4												0.156311	-0.0686139	1.35704	-0.595682	7.04105	6.0246	7.01006	5.99361	0.115185	6.31805	lcPISA-6
BI 2536	PLK1;BRD2;BRD3;BRD4	DSTYK	Q6XUX3												0.162429	-0.010326	1.14488	-0.0727829	6.99962	6.20969	6.98894	6.19901	0.141874	6.25429	lcPISA-6
BI 2536	PLK1;BRD2;BRD3;BRD4	ANKRD36	A6QL64												0.0454168	0.132516	0.198418	0.578937	6.519	6.92469	6.49416	6.89985	0.228895	6.31698	lcPISA-6
BI 2536	PLK1;BRD2;BRD3;BRD4	LSM14B	Q9BX40												-0.0953405	0.145693	-1.07156	1.63749	5.82025	6.8786	5.65923	6.71758	0.0889734	6.21788	lcPISA-6
BI 2536	PLK1;BRD2;BRD3;BRD4	OGN	P20774												-0.0337611	0.14046	-0.241257	1.00373	6.0881	6.86953	6.12957	6.91101	0.139938	6.23224	lcPISA-6
BI 2536	PLK1;BRD2;BRD3;BRD4	PRADC1	Q9BSG0												-0.314487	-0.326453	-1.88913	-1.96101	5.03392	4.99235	5.19661	5.15503	0.166472	6.26004	lcPISA-6
BI 2536	PLK1;BRD2;BRD3;BRD4	FIZ1	Q96SL8												0.230704	0.107359	1.76889	0.82316	7.4273	6.81868	7.42338	6.81476	0.130423	6.32968	lcPISA-6
BI 2536	PLK1;BRD2;BRD3;BRD4	GNPTAB	Q3T906												0.0274336	0.162277	0.311073	1.84008	6.37162	6.99587	6.36832	6.99257	0.0881902	6.2516	lcPISA-6
BI 2536	PLK1;BRD2;BRD3;BRD4	ATP5MF	P56134												0.0822482	-0.00108598	1.81656	-0.0239853	6.62667	6.25474	6.63365	6.26172	0.045277	6.25945	lcPISA-6
BI 2536	PLK1;BRD2;BRD3;BRD4	NSUN4	Q96CB9												-0.00890494	0.161296	-0.110722	2.00551	6.18992	6.96499	6.10553	6.8806	0.0804261	6.22824	lcPISA-6
BI 2536	PLK1;BRD2;BRD3;BRD4	TNFAIP1	Q13829												-0.0298218	0.0360196	-0.288546	0.348514	6.07942	6.36331	6.1799	6.46378	0.103352	6.2064	lcPISA-6
BI 2536	PLK1;BRD2;BRD3;BRD4	COL14A1	Q05707												-0.0589583	0.095519	-0.43006	0.696745	6.03751	6.71987	5.98906	6.67141	0.137093	6.28936	lcPISA-6
BI 2536	PLK1;BRD2;BRD3;BRD4	CAPNS2	Q96L46												0.5831	-0.132643	1.96649	-0.447334	8.61717	5.24692	7.5601	4.18985	0.296519	5.7522	lcPISA-6
BI 2536	PLK1;BRD2;BRD3;BRD4	C1orf174	Q8IYL3												0.0741879	0.356927	0.808842	3.89144	6.53937	7.95516	6.45061	7.8664	0.0917212	6.21159	lcPISA-6
BI 2536	PLK1;BRD2;BRD3;BRD4	PIGU	Q9H490												-0.00586428	0.117632	-0.0832731	1.67039	6.2336	6.79071	6.2079	6.76501	0.0704223	6.25899	lcPISA-6
BI 2536	PLK1;BRD2;BRD3;BRD4	INIP	Q9NRY2												0.152334	0.147821	0.90648	0.879626	6.85506	6.83364	6.90509	6.88368	0.16805	6.16814	lcPISA-6
BI 2536	PLK1;BRD2;BRD3;BRD4	DHTKD1	Q96HY7												-0.355745	0.329618	-2.02244	1.87391	4.8705	7.8323	4.89829	7.86008	0.175899	6.23252	lcPISA-6
BI 2536	PLK1;BRD2;BRD3;BRD4	OSBPL9	Q96SU4												-0.210365	0.0356436	-1.39638	0.236598	5.30481	6.29109	5.31088	6.29716	0.15065	6.13757	lcPISA-6
BI 2536	PLK1;BRD2;BRD3;BRD4	VDAC2	P45880												0.0617672	-0.0170368	1.89855	-0.523663	6.51607	6.16969	6.51793	6.17155	0.0325339	6.24299	lcPISA-6
BI 2536	PLK1;BRD2;BRD3;BRD4	VDAC2	Q5JSD2												0.195442	0.334483	1.13737	1.94652	7.22584	7.9569	6.91111	7.64217	0.171837	6.31036	lcPISA-6
BI 2536	PLK1;BRD2;BRD3;BRD4	SEMG2	Q02383												0.0504091	0.0358105	0.688039	0.488781	6.35879	6.29477	6.46928	6.40526	0.0732648	6.14044	lcPISA-6
BI 2536	PLK1;BRD2;BRD3;BRD4	SLC35B3	Q9H1N7												0.0668586	0.118683	0.662052	1.17523	6.53456	6.77355	6.70231	6.94131	0.100987	6.23864	lcPISA-6
BI 2536	PLK1;BRD2;BRD3;BRD4	XIRP2	A4UGR9-8												-0.279255	-0.0109302	-2.67059	-0.104529	5.15801	6.21235	5.2392	6.29354	0.104567	6.25959	lcPISA-6
BI 2536	PLK1;BRD2;BRD3;BRD4	PPIL3	Q9H2H8-2												0.077167	0.0492842	0.720717	0.460299	6.59201	6.46582	6.68063	6.55445	0.10707	6.24868	lcPISA-6
BI 2536	PLK1;BRD2;BRD3;BRD4	MVP	Q14764												0.821846	1.79724	0.728983	1.59416	7.34991	14.4512	7.34991	14.4512	1.12739	4.15798	lcPISA-6
BI 2536	PLK1;BRD2;BRD3;BRD4	PIGH	Q14442												-0.0262208	0.146236	-0.345958	1.92945	6.13352	6.91233	6.13819	6.917	0.0757918	6.24601	lcPISA-6
BI 2536	PLK1;BRD2;BRD3;BRD4	CCDC167	Q9P0B6												0.0025317	0.134766	0.025427	1.35351	6.2539	6.85421	6.21395	6.81426	0.0995674	6.24294	lcPISA-6
BI 2536	PLK1;BRD2;BRD3;BRD4	LONP2	Q86WA8												0.0469049	0.235665	0.418883	2.1046	6.42358	7.32149	6.39486	7.29277	0.111976	6.21809	lcPISA-6
BI 2536	PLK1;BRD2;BRD3;BRD4	UCK1	Q9HA47												0.0583971	-0.102336	0.989215	-1.73352	6.51382	5.82707	6.53689	5.85014	0.0590338	6.25542	lcPISA-6
BI 2536	PLK1;BRD2;BRD3;BRD4	COL1A1	P02452												-0.423163	0.228043	-1.65561	0.892208	4.44871	6.9866	4.50165	7.03955	0.255594	5.96511	lcPISA-6
BI 2536	PLK1;BRD2;BRD3;BRD4	PDIK1L	Q8N165												-0.0206651	0.26571	-0.170328	2.19007	6.12358	7.46815	6.10778	7.45235	0.121325	6.21192	lcPISA-6
BI 2536	PLK1;BRD2;BRD3;BRD4	TGFBI	Q15582												-0.175423	-0.00350996	-1.28513	-0.0257136	5.48987	6.18462	5.45617	6.15092	0.136502	6.19968	lcPISA-6
BI 2536	PLK1;BRD2;BRD3;BRD4	STS	P08842												0.268172	0.0482657	1.54794	0.278598	7.26013	6.2337	7.16814	6.14171	0.173245	6.0286	lcPISA-6
BI 2536	PLK1;BRD2;BRD3;BRD4	ALDH7A1	P49419												-0.0889832	0.0780741	-0.570581	0.500629	5.74141	6.44626	5.74486	6.44971	0.155952	6.10668	lcPISA-6
BI 2536	PLK1;BRD2;BRD3;BRD4	RBKS	Q9H477												-0.361148	0.158617	-1.77728	0.780588	4.80879	6.89447	4.79374	6.87942	0.203203	6.17664	lcPISA-6
BI 2536	PLK1;BRD2;BRD3;BRD4	HGF	P14210												0.00611325	0.0545693	0.0429068	0.383004	6.29786	6.51298	6.30131	6.51643	0.142477	6.27123	lcPISA-6
BI 2536	PLK1;BRD2;BRD3;BRD4	TNIK	Q9UKE5-6												-0.0459214	-0.0368329	-1.18245	-0.948425	6.05893	6.09722	6.06364	6.10193	0.0388358	6.2549	lcPISA-6
BI 2536	PLK1;BRD2;BRD3;BRD4	TNIK	Q9UKE5-3												0.166375	0.0737704	2.56385	1.13681	7.02151	6.58497	6.95311	6.51657	0.0648927	6.25671	lcPISA-6
BI 2536	PLK1;BRD2;BRD3;BRD4	SYNGR1	O43759-3												0.166775	0.0268059	1.12289	0.180483	7.07259	6.41865	7.07259	6.41865	0.148523	6.30049	lcPISA-6
BI 2536	PLK1;BRD2;BRD3;BRD4	DCAF17	Q5H9S7												0.0307161	0.0474705	0.26002	0.40185	6.51058	6.58662	6.52737	6.60342	0.11813	6.37343	lcPISA-6
BI 2536	PLK1;BRD2;BRD3;BRD4	MMGT1	Q8N4V1-2												0.0807647	0.0238858	1.40229	0.414722	6.61977	6.36386	6.63582	6.37991	0.0575947	6.25937	lcPISA-6
BI 2536	PLK1;BRD2;BRD3;BRD4	MKRN3	Q13064												0.0473825	-0.00685232	0.292892	-0.0423572	6.44995	6.21198	6.45793	6.21996	0.161775	6.24155	lcPISA-6
BI 2536	PLK1;BRD2;BRD3;BRD4	METTL21A	Q8WXB1												0.00419321	0.0708085	0.0613632	1.03621	6.30364	6.60153	6.34873	6.64662	0.0683342	6.28535	lcPISA-6
BI 2536	PLK1;BRD2;BRD3;BRD4	RNF139	Q8WU17												-0.082907	-0.0629517	-0.992885	-0.753903	5.88165	5.96357	5.9073	5.98922	0.0835011	6.22955	lcPISA-6
BI 2536	PLK1;BRD2;BRD3;BRD4	SLC35A1	P78382												0.149389	0.147143	1.76286	1.73636	6.95523	6.94441	6.95804	6.94722	0.0847422	6.27106	lcPISA-6
BI 2536	PLK1;BRD2;BRD3;BRD4	ZNF511	Q8NB15-1												-0.205409	0.123345	-1.61995	0.972752	5.33252	6.69726	5.30856	6.6733	0.1268	6.14846	lcPISA-6
BI 2536	PLK1;BRD2;BRD3;BRD4	DTWD2	Q8NBA8												-0.0916081	-0.00256124	-0.843918	-0.0235948	5.86235	6.23559	5.76071	6.13395	0.108551	6.24667	lcPISA-6
BI 2536	PLK1;BRD2;BRD3;BRD4	S100A10	P60903												0.32392	0.244823	1.42047	1.07361	7.61668	7.21033	6.68003	6.27368	0.228037	6.08493	lcPISA-6
BI 2536	PLK1;BRD2;BRD3;BRD4	EVC2	Q86UK5												-0.0903311	-0.176467	-0.824815	-1.61133	5.9195	5.57641	5.97182	5.62874	0.109517	6.30198	lcPISA-6
BI 2536	PLK1;BRD2;BRD3;BRD4	SLC50A1	Q9BRV3												0.0246847	0.107176	0.118758	0.515624	6.2831	6.65282	6.54843	6.91816	0.207857	6.1765	lcPISA-6
BI 2536	PLK1;BRD2;BRD3;BRD4	PRPS1	P60891												0.0336691	0.0559583	0.82824	1.37654	6.39321	6.49275	6.45068	6.55022	0.0406514	6.24573	lcPISA-6
BI 2536	PLK1;BRD2;BRD3;BRD4	RAB12	A0A3B3ITT1												0.0501236	-0.01164	1.05229	-0.244368	6.48018	6.20861	6.4492	6.17763	0.047633	6.2589	lcPISA-6
BI 2536	PLK1;BRD2;BRD3;BRD4	RAB8A	P61006-2												0.0866235	0.0857019	2.03235	2.01073	6.63929	6.63505	6.60441	6.60017	0.0426224	6.25238	lcPISA-6
BI 2536	PLK1;BRD2;BRD3;BRD4	RAB3C	Q96E17												0.0870545	-0.0314428	1.64407	-0.593816	6.63865	6.11517	6.59578	6.0723	0.0529505	6.24991	lcPISA-6
BI 2536	PLK1;BRD2;BRD3;BRD4	RAB6A	P20340-2												0.00437755	-0.0177051	0.10778	-0.43592	6.26138	6.16627	6.29494	6.19983	0.0406154	6.2424	lcPISA-6
BI 2536	PLK1;BRD2;BRD3;BRD4	CARD6	Q9BX69												0.0823493	0.124223	0.3926	0.592232	6.59633	6.79059	6.58069	6.77495	0.209754	6.23035	lcPISA-6
BI 2536	PLK1;BRD2;BRD3;BRD4	MRNIP	Q6NTE8												-0.0796164	-0.0610874	-0.57318	-0.439785	5.83005	5.90541	5.86226	5.93762	0.138903	6.16083	lcPISA-6
BI 2536	PLK1;BRD2;BRD3;BRD4	CNOT9	Q92600-2												-0.0297198	-0.0261511	-0.637628	-0.561063	6.12909	6.14427	6.07328	6.08846	0.0466099	6.25666	lcPISA-6
BI 2536	PLK1;BRD2;BRD3;BRD4	F10	P00742												-0.293097	0.0218791	-1.67261	0.124857	4.99777	6.21718	5.12487	6.34428	0.175233	6.1236	lcPISA-6
BI 2536	PLK1;BRD2;BRD3;BRD4	POMT2	Q9UKY4												-0.110721	0.167745	-1.09344	1.65658	5.74718	6.97079	5.66328	6.88688	0.101259	6.20563	lcPISA-6
BI 2536	PLK1;BRD2;BRD3;BRD4	CMTM4	Q8IZR5												0.0309828	0.392887	0.191904	2.4335	6.35488	8.16679	6.28143	8.09334	0.161449	6.21986	lcPISA-6
BI 2536	PLK1;BRD2;BRD3;BRD4	ZDHHC7	Q9NXF8-2												-0.0456647	0.210843	-0.36852	1.70153	5.97491	7.13753	6.07406	7.23668	0.123914	6.16706	lcPISA-6
BI 2536	PLK1;BRD2;BRD3;BRD4	INAFM2	P0DMQ5												0.109471	-0.190004	0.879576	-1.52665	6.74177	5.47802	6.68026	5.4165	0.124459	6.24914	lcPISA-6
BI 2536	PLK1;BRD2;BRD3;BRD4	GPR107	Q5VW38												0.130926	0.0589821	2.77188	1.24873	6.84042	6.50767	6.8098	6.47705	0.0472337	6.24698	lcPISA-6
BI 2536	PLK1;BRD2;BRD3;BRD4	RANGRF	Q9HD47												0.0207467	-0.0146173	0.196714	-0.138597	6.32143	6.16836	6.32143	6.16836	0.105466	6.23118	lcPISA-6
BI 2536	PLK1;BRD2;BRD3;BRD4	NEO1	Q92859												-0.24574	0.226635	-1.05676	0.974606	5.17323	7.17729	4.85655	6.86061	0.23254	6.13389	lcPISA-6
BI 2536	PLK1;BRD2;BRD3;BRD4	B4GAT1	O43505												0.27616	0.398353	2.38595	3.44167	7.54493	8.21181	7.39233	8.05921	0.115744	6.2305	lcPISA-6
BI 2536	PLK1;BRD2;BRD3;BRD4	DHRS13	Q6UX07												0.0431256	0.269965	0.32447	2.03117	6.35771	7.44024	6.40717	7.48969	0.132911	6.17048	lcPISA-6
BI 2536	PLK1;BRD2;BRD3;BRD4	CSPG5	O95196												0.163225	-0.0648431	0.96224	-0.382261	6.83964	5.83953	7.05993	6.05982	0.16963	6.10798	lcPISA-6
BI 2536	PLK1;BRD2;BRD3;BRD4	POLR2I	P36954												0.207341	0.209817	1.70137	1.72168	7.11084	7.12305	6.88383	6.89604	0.121867	6.15892	lcPISA-6
BI 2536	PLK1;BRD2;BRD3;BRD4	CT45A5	P0DMU8												0.00907491	0.207771	0.0788446	1.80516	6.2794	7.20662	6.31763	7.24485	0.115099	6.24002	lcPISA-6
BI 2536	PLK1;BRD2;BRD3;BRD4	CDK2AP2	O75956												0.0787177	0.0770975	0.776739	0.760753	6.61992	6.61249	6.48415	6.47672	0.101344	6.26839	lcPISA-6
BI 2536	PLK1;BRD2;BRD3;BRD4	AMBP	P02760												-0.0363772	0.0354824	-0.151242	0.147522	6.05319	6.36233	5.69677	6.00591	0.240523	6.20775	lcPISA-6
BI 2536	PLK1;BRD2;BRD3;BRD4	RP9	Q8TA86												0.119629	0.322944	0.904501	2.44175	6.70974	7.7252	6.60791	7.62337	0.132259	6.17581	lcPISA-6
BI 2536	PLK1;BRD2;BRD3;BRD4	FGB	P02675												0.0389072	0.40405	0.252015	2.61717	6.29265	8.10498	6.25251	8.06485	0.154385	6.12521	lcPISA-6
BI 2536	PLK1;BRD2;BRD3;BRD4	TRMT2B	Q96GJ1												0.0111704	0.151265	0.100054	1.35491	6.31677	6.96094	6.35369	6.99786	0.111643	6.26805	lcPISA-6
BI 2536	PLK1;BRD2;BRD3;BRD4	MT-ND6	P03923												-0.00486596	0.0966181	-0.0354838	0.704564	6.23054	6.6846	6.24888	6.70294	0.137132	6.25159	lcPISA-6
BI 2536	PLK1;BRD2;BRD3;BRD4	B3GALNT2	Q8NCR0												0.231732	0.128329	1.76397	0.976854	7.39577	6.88424	7.56148	7.04995	0.13137	6.29833	lcPISA-6
BI 2536	PLK1;BRD2;BRD3;BRD4	CPVL	Q9H3G5												-0.0168648	0.0631713	-0.167508	0.627442	6.1722	6.52429	6.24353	6.59562	0.100681	6.24477	lcPISA-6
BI 2536	PLK1;BRD2;BRD3;BRD4	TOMM5	Q8N4H5-2												0.00260465	-0.00777425	0.0271403	-0.0810073	6.19534	6.15093	6.1141	6.06969	0.0959698	6.18417	lcPISA-6
BI 2536	PLK1;BRD2;BRD3;BRD4	MED28	Q9H204												-0.0237522	0.0929535	-0.227814	0.891544	6.1548	6.67338	6.12965	6.64823	0.104261	6.25697	lcPISA-6
BI 2536	PLK1;BRD2;BRD3;BRD4	UCHL5	Q9Y5K5												-0.123064	-0.101941	-2.22193	-1.84055	5.75492	5.8398	5.71551	5.80039	0.0553862	6.26737	lcPISA-6
BI 2536	PLK1;BRD2;BRD3;BRD4	YIPF1	Q9Y548												0.119849	0.00427516	1.384	0.0493691	6.76276	6.24213	6.70449	6.18386	0.0865957	6.22366	lcPISA-6
BI 2536	PLK1;BRD2;BRD3;BRD4	SARNP	P82979												0.0338409	0.0449414	0.509067	0.676053	6.4073	6.45678	6.48789	6.53738	0.0664762	6.25875	lcPISA-6
BI 2536	PLK1;BRD2;BRD3;BRD4	MTCH2	E9PIE4												-0.0697582	0.019157	-0.985383	0.270606	5.97639	6.35631	5.94566	6.32558	0.070793	6.27247	lcPISA-6
BI 2536	PLK1;BRD2;BRD3;BRD4	BEX4	Q9NWD9												0.337319	-0.046317	2.30339	-0.316277	7.79027	5.97127	7.83139	6.01239	0.146444	6.16608	lcPISA-6
BI 2536	PLK1;BRD2;BRD3;BRD4	MCOLN1	Q9GZU1												-0.0551093	0.0529274	-0.403786	0.387799	5.99662	6.46291	6.0836	6.5499	0.136482	6.23011	lcPISA-6
BI 2536	PLK1;BRD2;BRD3;BRD4	NA	B2RBV5												0.275286	-0.00531172	1.5816	-0.0305174	7.52808	6.19749	7.53255	6.20196	0.174056	6.22035	lcPISA-6
BI 2536	PLK1;BRD2;BRD3;BRD4	GOLM1	Q8NBJ4												-0.203412	0.124125	-1.18904	0.72557	5.3757	6.7458	5.53075	6.90085	0.171072	6.18968	lcPISA-6
BI 2536	PLK1;BRD2;BRD3;BRD4	NIPA1	Q7RTP0												0.262603	0.083319	2.72193	0.863616	7.47569	6.60209	7.58111	6.70751	0.0964769	6.23161	lcPISA-6
BI 2536	PLK1;BRD2;BRD3;BRD4	MRPL35	Q9NZE8												-0.0560957	0.176825	-0.409517	1.29088	5.99091	7.04059	5.92526	6.97494	0.13698	6.22844	lcPISA-6
BI 2536	PLK1;BRD2;BRD3;BRD4	NCAPH2	Q6IBW4-4												-0.473671	0.123403	-2.61084	0.680187	4.53238	6.85588	4.31831	6.64181	0.181424	6.29383	lcPISA-6
BI 2536	PLK1;BRD2;BRD3;BRD4	TMEM128	Q5BJH2												-0.0132852	-0.137985	-0.116551	-1.21054	6.189	5.67652	6.30452	5.79204	0.113986	6.24625	lcPISA-6
BI 2536	PLK1;BRD2;BRD3;BRD4	PAGE2	Q7Z2X7												0.0756685	0.0933327	0.667498	0.82332	6.55647	6.63724	6.56175	6.64252	0.113361	6.22145	lcPISA-6
BI 2536	PLK1;BRD2;BRD3;BRD4	44625	Q9NX47												0.0453725	-0.0117082	0.846231	-0.218367	6.4584	6.20786	6.46891	6.21837	0.0536172	6.25845	lcPISA-6
BI 2536	PLK1;BRD2;BRD3;BRD4	AEBP2	Q6ZN18												0.0434372	-0.030452	0.254606	-0.178494	6.404	6.08427	6.48841	6.16868	0.170606	6.21406	lcPISA-6
BI 2536	PLK1;BRD2;BRD3;BRD4	SEC14L1	Q92503-2												0.0146232	0.0964796	0.102791	0.678186	6.33772	6.70772	6.27315	6.64314	0.142261	6.27381	lcPISA-6
BI 2536	PLK1;BRD2;BRD3;BRD4	LSM12	Q3MHD2-2												-0.0240781	0.043958	-0.408213	0.745252	6.11716	6.41256	6.05874	6.35413	0.0589841	6.22011	lcPISA-6
BI 2536	PLK1;BRD2;BRD3;BRD4	APOH	P02749												-0.660335	-0.134299	-2.38775	-0.485622	3.83681	5.52488	3.7383	5.42637	0.276551	6.06388	lcPISA-6
BI 2536	PLK1;BRD2;BRD3;BRD4	TMEM175	Q9BSA9												-0.0144452	0.270105	-0.0817861	1.52928	6.11897	7.45308	6.11935	7.45347	0.176622	6.18054	lcPISA-6
BI 2536	PLK1;BRD2;BRD3;BRD4	IST1	P53990-5												0.0368539	0.0827024	0.699991	1.57082	6.40938	6.61634	6.37868	6.58564	0.052649	6.24772	lcPISA-6
BI 2536	PLK1;BRD2;BRD3;BRD4	CFAP36	Q96G28-2												-0.292046	-0.0260354	-2.84312	-0.25346	5.05517	6.07873	5.08086	6.10442	0.10272	6.18942	lcPISA-6
BI 2536	PLK1;BRD2;BRD3;BRD4	FBH1	Q8NFZ0-2												-0.155345	0.173351	-1.18763	1.32528	5.61342	7.04977	5.32619	6.76254	0.130803	6.2516	lcPISA-6
BI 2536	PLK1;BRD2;BRD3;BRD4	SRRD	Q9UH36												-0.0562701	-0.0530729	-0.394609	-0.372188	5.99486	6.00816	5.9581	5.9714	0.142597	6.2333	lcPISA-6
BI 2536	PLK1;BRD2;BRD3;BRD4	SEC11A	P67812-3												0.028685	-0.0141519	0.890466	-0.439315	6.38506	6.19825	6.38209	6.19529	0.0322135	6.25936	lcPISA-6
BI 2536	PLK1;BRD2;BRD3;BRD4	SYS1	Q8N2H4												-0.0142098	-0.15013	-0.0854191	-0.902473	6.05466	5.51028	6.19496	5.65058	0.166354	6.11459	lcPISA-6
BI 2536	PLK1;BRD2;BRD3;BRD4	MCUB	Q9NWR8												-0.104086	-0.245732	-1.06703	-2.5191	5.81027	5.26692	5.7704	5.22705	0.0975472	6.24496	lcPISA-6
BI 2536	PLK1;BRD2;BRD3;BRD4	RNF121	Q9H920												0.0996817	0.0136162	1.28315	0.175275	6.69573	6.30797	6.7425	6.35474	0.0776851	6.24872	lcPISA-6
BI 2536	PLK1;BRD2;BRD3;BRD4	ABCB4	P21439												0.197789	0.141133	1.5569	1.11093	7.18573	6.90901	7.06809	6.79137	0.127041	6.26513	lcPISA-6
BI 2536	PLK1;BRD2;BRD3;BRD4	ABCB1	P08183												-0.114106	0.0970162	-0.702405	0.597207	5.77088	6.6803	5.8065	6.71592	0.16245	6.24584	lcPISA-6
BI 2536	PLK1;BRD2;BRD3;BRD4	NELFE	P18615-3												-0.0773623	-0.0313452	-1.60545	-0.650487	5.93105	6.12327	5.91437	6.1066	0.0481872	6.25777	lcPISA-6
BI 2536	PLK1;BRD2;BRD3;BRD4	TMC6	Q7Z403												0.0299305	-0.00744514	0.228187	-0.056761	6.37794	6.21483	6.18631	6.0232	0.131166	6.24698	lcPISA-6
BI 2536	PLK1;BRD2;BRD3;BRD4	OBSCN	A6NGQ3												-0.00305358	-0.222466	-0.0168016	-1.22406	6.18033	5.30838	6.19321	5.32126	0.181744	6.19343	lcPISA-6
BI 2536	PLK1;BRD2;BRD3;BRD4	MED19	A0JLT2												-0.0368775	0.302838	-0.23335	1.91628	6.00884	7.60423	5.95867	7.55406	0.158035	6.16441	lcPISA-6
BI 2536	PLK1;BRD2;BRD3;BRD4	ABHD6	Q9BV23												0.338192	-0.132441	1.28569	-0.503493	7.63375	5.50889	7.80374	5.67887	0.263043	6.03855	lcPISA-6
BI 2536	PLK1;BRD2;BRD3;BRD4	NDUFB1	O75438												0.010514	-0.0186239	0.112377	-0.199058	6.29232	6.1665	6.27184	6.14603	0.09356	6.24662	lcPISA-6
BI 2536	PLK1;BRD2;BRD3;BRD4	DPM3	Q9P2X0-2												-0.0311494	0.0307433	-0.319477	0.315312	6.08108	6.34764	6.14802	6.41458	0.0975012	6.2138	lcPISA-6
BI 2536	PLK1;BRD2;BRD3;BRD4	FITM2	Q8N6M3												0.00996043	0.0343143	0.102087	0.351694	6.27229	6.37906	6.1851	6.29188	0.0975685	6.22913	lcPISA-6
BI 2536	PLK1;BRD2;BRD3;BRD4	CYB5B	A0A499FJ32												-0.00354001	0.0347013	-0.0401664	0.393736	6.19515	6.36156	6.4234	6.58981	0.0881336	6.21037	lcPISA-6
BI 2536	PLK1;BRD2;BRD3;BRD4	CD99	P14209												0.127595	0.168905	1.42772	1.88995	6.80533	7.00301	6.78616	6.98384	0.0893701	6.2293	lcPISA-6
BI 2536	PLK1;BRD2;BRD3;BRD4	UMAD1	C9J7I0												-0.00831989	-0.0259513	-0.0470311	-0.146699	6.14154	6.06693	6.07812	6.00352	0.176902	6.17706	lcPISA-6
BI 2536	PLK1;BRD2;BRD3;BRD4	COL6A1	P12109												-0.0127214	0.207518	-0.0770804	1.25737	6.08852	7.09269	5.93765	6.94181	0.165041	6.14245	lcPISA-6
BI 2536	PLK1;BRD2;BRD3;BRD4	IGFBP2	P18065												-0.415002	-0.222556	-1.8341	-0.983584	4.60961	5.2674	4.71001	5.3678	0.22627	6.146	lcPISA-6
BI 2536	PLK1;BRD2;BRD3;BRD4	CYBRD1	Q53TN4												-0.0667772	0.0201798	-0.58537	0.176897	5.96515	6.33575	5.91512	6.28572	0.114077	6.24775	lcPISA-6
BI 2536	PLK1;BRD2;BRD3;BRD4	LAPTM4B	Q86VI4												-0.0640293	0.190842	-0.469287	1.39873	5.94407	7.09264	5.82216	6.97073	0.13644	6.21382	lcPISA-6
BI 2536	PLK1;BRD2;BRD3;BRD4	TRIM29	Q14134												0.969672	0.02649	4.66083	0.127327	11.0464	5.74505	9.8259	4.52457	0.208047	5.64053	lcPISA-6
BI 2536	PLK1;BRD2;BRD3;BRD4	RNF170	Q96K19												0.0693778	-0.332432	0.495801	-2.37568	6.47961	4.90447	6.52734	4.9522	0.139931	6.17539	lcPISA-6
BI 2536	PLK1;BRD2;BRD3;BRD4	CLEC3B	P05452												-0.237647	0.0387366	-1.07761	0.175651	5.18544	6.28036	5.16966	6.26459	0.220531	6.11398	lcPISA-6
BI 2536	PLK1;BRD2;BRD3;BRD4	ABCD4	O14678												-0.0305977	0.0975684	-0.243054	0.775039	6.10375	6.67081	6.09473	6.66179	0.125888	6.23459	lcPISA-6
BI 2536	PLK1;BRD2;BRD3;BRD4	KCNN4	O15554												-0.00392583	-0.0904792	-0.0298719	-0.688464	6.21312	5.85133	6.3827	6.02091	0.131422	6.23004	lcPISA-6
BI 2536	PLK1;BRD2;BRD3;BRD4	FRMPD3	Q5JV73												-0.170881	-0.0296854	-0.669598	-0.116322	5.4246	5.98236	5.57236	6.13011	0.255199	6.10672	lcPISA-6
BI 2536	PLK1;BRD2;BRD3;BRD4	GYG1	P46976												0.0474719	0.167001	0.403386	1.41907	6.37296	6.92347	6.02293	6.57343	0.117684	6.16667	lcPISA-6
BI 2536	PLK1;BRD2;BRD3;BRD4	TRAM2	Q15035												-0.308968	-0.17631	-1.90795	-1.08876	5.03949	5.52485	5.16132	5.64668	0.161937	6.24303	lcPISA-6
BI 2536	PLK1;BRD2;BRD3;BRD4	EXTL3	O43909												-0.0239464	-0.00326327	-0.203625	-0.0277488	6.1227	6.21112	5.9737	6.06211	0.117601	6.22518	lcPISA-6
BI 2536	PLK1;BRD2;BRD3;BRD4	SLC25A29	Q8N8R3												0.377619	0.333463	2.30259	2.03335	8.07351	7.83014	8.13187	7.88851	0.163997	6.21423	lcPISA-6
BI 2536	PLK1;BRD2;BRD3;BRD4	ADGB	Q8N7X0												-0.349229	-0.211947	-1.23192	-0.747656	4.72399	5.19559	5.09371	5.56531	0.283483	6.01779	lcPISA-6
BI 2536	PLK1;BRD2;BRD3;BRD4	RAB18	H0Y6T8												0.289029	0.3886	1.74105	2.34085	7.57316	8.1143	7.4177	7.95884	0.166008	6.19827	lcPISA-6
BI 2536	PLK1;BRD2;BRD3;BRD4	AMN1	Q8IY45												0.181176	-0.126411	1.25937	-0.878694	7.06492	5.7084	6.9413	5.58478	0.143862	6.23114	lcPISA-6
BI 2536	PLK1;BRD2;BRD3;BRD4	MFSD8	Q8NHS3												-0.0561117	0.0249837	-0.59625	0.265479	6.00354	6.35067	6.0704	6.41753	0.0941077	6.24164	lcPISA-6
BI 2536	PLK1;BRD2;BRD3;BRD4	FRA10AC1	Q70Z53-3												0.020667	-0.191824	0.217277	-2.01669	6.35372	5.48355	6.45911	5.58894	0.0951185	6.26335	lcPISA-6
BI 2536	PLK1;BRD2;BRD3;BRD4	GINM1	Q9NU53												-0.00667542	-0.259123	-0.0463716	-1.80003	6.26379	5.25827	6.23307	5.22755	0.143955	6.29284	lcPISA-6
BI 2536	PLK1;BRD2;BRD3;BRD4	UFM1	P61960-2												0.0645212	0.168004	0.751296	1.95627	6.52143	7.00639	6.52091	7.00587	0.0858798	6.2362	lcPISA-6
BI 2536	PLK1;BRD2;BRD3;BRD4	CD33	P20138												-0.108784	-0.0176187	-1.12022	-0.181432	5.7607	6.13647	5.76375	6.13952	0.0971088	6.21187	lcPISA-6
BI 2536	PLK1;BRD2;BRD3;BRD4	TRPT1	Q86TN4-4												-0.0539123	0.222394	-0.469959	1.93863	6.0136	7.28301	5.83713	7.10654	0.114717	6.24258	lcPISA-6
BI 2536	PLK1;BRD2;BRD3;BRD4	ANGPTL3	Q9Y5C1												0.0241886	0.0805379	0.152537	0.507884	6.31642	6.56801	6.36687	6.61846	0.158575	6.2114	lcPISA-6
BI 2536	PLK1;BRD2;BRD3;BRD4	CLN3	Q13286												-0.0633371	0.0574029	-0.65207	0.590976	6.00636	6.53067	5.97307	6.49738	0.0971323	6.27593	lcPISA-6
BI 2536	PLK1;BRD2;BRD3;BRD4	ADAMTS13	Q76LX8												-0.0504123	0.0454539	-0.276138	0.248977	5.91761	6.32418	5.70172	6.1083	0.182562	6.12804	lcPISA-6
BI 2536	PLK1;BRD2;BRD3;BRD4	PKHD1	P08F94												0.182055	-0.0510024	1.06239	-0.297628	6.98345	5.94173	6.91651	5.87479	0.171363	6.15554	lcPISA-6
BI 2536	PLK1;BRD2;BRD3;BRD4	SBSN	Q6UWP8												1.36261	0.0443294	3.16773	0.103055	14.1629	5.67953	13.9178	5.43439	0.430153	5.50767	lcPISA-6
BI 2536	PLK1;BRD2;BRD3;BRD4	XRCC3	O43542												-0.11359	0.0344565	-1.38486	0.420087	5.78507	6.41026	5.77068	6.39586	0.0820223	6.25897	lcPISA-6
BI 2536	PLK1;BRD2;BRD3;BRD4	TNXB	P22105-4												-0.243411	0.0792196	-1.21293	0.394753	5.19092	6.49181	5.27834	6.57923	0.200681	6.14494	lcPISA-6
BI 2536	PLK1;BRD2;BRD3;BRD4	GPX3	P22352												-0.119579	0.236292	-0.871077	1.72128	5.78887	7.40835	5.68579	7.30527	0.137277	6.28913	lcPISA-6
BI 2536	PLK1;BRD2;BRD3;BRD4	RASSF3	Q86WH2												-0.00733709	-0.103286	-0.0600287	-0.845039	6.13988	5.74482	6.22238	5.82732	0.122226	6.17119	lcPISA-6
BI 2536	PLK1;BRD2;BRD3;BRD4	ETNPPL	Q8TBG4												-0.228534	0.203071	-1.4367	1.27663	5.29195	7.13743	5.09792	6.9434	0.159068	6.20029	lcPISA-6
BI 2536	PLK1;BRD2;BRD3;BRD4	GOLGA7B	Q2TAP0												0.0879577	0.0660938	1.01914	0.76581	6.61808	6.51854	6.08264	5.9831	0.0863058	6.22665	lcPISA-6
BI 2536	PLK1;BRD2;BRD3;BRD4	SERPING1	P05155-3												-0.208649	0.268117	-1.08154	1.3898	5.2668	7.32939	5.23988	7.30247	0.192918	6.08634	lcPISA-6
BI 2536	PLK1;BRD2;BRD3;BRD4	ALG11	Q2TAA5												-0.0037148	-0.0651082	-0.0560828	-0.982947	6.21359	5.95472	6.24237	5.9835	0.0662378	6.22961	lcPISA-6
BI 2536	PLK1;BRD2;BRD3;BRD4	ABCA2	Q9BZC7-3												-0.00598537	0.186203	-0.0295588	0.919568	6.30328	7.20147	6.03183	6.93002	0.20249	6.32949	lcPISA-6
BI 2536	PLK1;BRD2;BRD3;BRD4	TMED3	Q9Y3Q3												-0.00274453	0.0648011	-0.0329037	0.776888	6.24942	6.54898	6.18922	6.48877	0.0834112	6.26133	lcPISA-6
BI 2536	PLK1;BRD2;BRD3;BRD4	BORCS8	Q96FH0												-0.0113673	-0.203759	-0.0578764	-1.03744	6.05032	5.29497	5.99608	5.24072	0.196406	6.09818	lcPISA-6
BI 2536	PLK1;BRD2;BRD3;BRD4	TMEM267	Q0VDI3												0.0982408	-0.168147	0.698607	-1.19572	6.69033	5.56233	6.82827	5.70027	0.140624	6.24991	lcPISA-6
BI 2536	PLK1;BRD2;BRD3;BRD4	NRM	Q8IXM6												0.015215	0.0217891	0.147499	0.21123	6.31457	6.34342	6.38042	6.40926	0.103153	6.24833	lcPISA-6
BI 2536	PLK1;BRD2;BRD3;BRD4	FAU	P62861												0.0755301	0.378681	0.3819	1.91471	6.51268	8.03558	6.45739	7.98029	0.197774	6.18049	lcPISA-6
BI 2536	PLK1;BRD2;BRD3;BRD4	ABCA7	Q8IZY2												0.0177964	-0.174958	0.0993931	-0.97714	6.31985	5.52945	6.18775	5.39735	0.179051	6.24237	lcPISA-6
BI 2536	PLK1;BRD2;BRD3;BRD4	GLT8D1	Q68CQ7												-0.44312	0.0403192	-2.78644	0.253537	4.63066	6.47401	4.79493	6.63827	0.159027	6.29558	lcPISA-6
BI 2536	PLK1;BRD2;BRD3;BRD4	RHBDD2	Q6NTF9-2												-0.257549	0.172251	-2.06679	1.38229	5.25875	7.08378	5.27234	7.09737	0.124613	6.28655	lcPISA-6
BI 2536	PLK1;BRD2;BRD3;BRD4	PIGW	Q7Z7B1												-0.104512	0.00515683	-1.30915	0.0645963	5.78461	6.24148	5.81869	6.27556	0.0798317	6.21922	lcPISA-6
BI 2536	PLK1;BRD2;BRD3;BRD4	SH3PXD2B	A1X283												-1.76807	-2.24502	-14.1588	-17.9782	1.87441	1.34676	2.19883	1.67118	0.124874	6.38422	lcPISA-6
BI 2536	PLK1;BRD2;BRD3;BRD4	C6orf120	Q7Z4R8												0.0344486	0.0979371	0.309584	0.880145	6.4295	6.71876	6.39157	6.68083	0.111274	6.2778	lcPISA-6
BI 2536	PLK1;BRD2;BRD3;BRD4	HNRNPC	P07910-2												-0.0842607	0.559747	-0.318546	2.11612	5.7214	8.94064	5.42951	8.64874	0.264516	6.06552	lcPISA-6
BI 2536	PLK1;BRD2;BRD3;BRD4	ZDHHC6	Q9H6R6												-0.157319	-0.0713458	-1.10737	-0.502203	5.6376	5.98377	5.44125	5.78742	0.142066	6.28712	lcPISA-6
BI 2536	PLK1;BRD2;BRD3;BRD4	MSI1	O43347												0.0230776	0.305254	0.234651	3.1038	6.29973	7.66065	6.02918	7.3901	0.0983487	6.19976	lcPISA-6
BI 2536	PLK1;BRD2;BRD3;BRD4	SLC9A8	Q9Y2E8-2												0.145459	0.198552	1.75132	2.39057	6.91465	7.17385	6.7489	7.00811	0.0830564	6.25148	lcPISA-6
BI 2536	PLK1;BRD2;BRD3;BRD4	RNF185	Q96GF1												-0.116565	0.0342012	-0.878171	0.257663	5.77927	6.41591	5.72098	6.35762	0.132737	6.2656	lcPISA-6
BI 2536	PLK1;BRD2;BRD3;BRD4	AGTRAP	Q6RW13-2												-0.0863718	0.0282286	-1.23774	0.404528	5.88701	6.37373	5.91593	6.40264	0.0697817	6.25023	lcPISA-6
BI 2536	PLK1;BRD2;BRD3;BRD4	MME	P08473												-0.0561039	0.059724	-0.403269	0.429289	5.9421	6.43884	5.69487	6.19161	0.139123	6.17773	lcPISA-6
BI 2536	PLK1;BRD2;BRD3;BRD4	RBFA	Q8N0V3												0.0261052	-0.18722	0.159248	-1.14209	6.22322	5.36782	6.25573	5.40033	0.163928	6.11163	lcPISA-6
BI 2536	PLK1;BRD2;BRD3;BRD4	SERPINA12	Q8IW75												0.621158	0.209438	1.46864	0.495188	8.16191	6.13553	7.99004	5.96366	0.422948	5.30645	lcPISA-6
BI 2536	PLK1;BRD2;BRD3;BRD4	LACRT	Q9GZZ8												-0.336387	0.193194	-0.927061	0.532431	4.44123	6.41096	4.71275	6.68248	0.362853	5.60745	lcPISA-6
BI 2536	PLK1;BRD2;BRD3;BRD4	ANKRD46	Q86W74												0.286168	-0.0196515	2.42235	-0.166346	7.61569	6.16096	7.66112	6.20639	0.118136	6.24545	lcPISA-6
BI 2536	PLK1;BRD2;BRD3;BRD4	PPIC	P45877												-0.104376	0.180803	-0.939304	1.62708	5.77834	7.04125	5.76871	7.03163	0.111121	6.21188	lcPISA-6
BI 2536	PLK1;BRD2;BRD3;BRD4	ODF2L	Q9ULJ1-4												-0.0694746	0.322605	-0.556479	2.58401	5.9353	7.7888	5.87681	7.73031	0.124847	6.22812	lcPISA-6
BI 2536	PLK1;BRD2;BRD3;BRD4	XP32	Q5T750												0.163435	0.25288	0.349313	0.540486	6.03697	6.42309	6.23458	6.62071	0.467876	5.39039	lcPISA-6
BI 2536	PLK1;BRD2;BRD3;BRD4	EEF1AKMT2	Q5JPI9												-0.202393	0.000928838	-1.59494	0.00731962	5.46542	6.29259	5.46542	6.29259	0.126897	6.28854	lcPISA-6
BI 2536	PLK1;BRD2;BRD3;BRD4	ACVR1	Q04771												-0.205149	-0.0027142	-1.33802	-0.0177026	5.33742	6.14144	5.39056	6.19458	0.153322	6.153	lcPISA-6
BI 2536	PLK1;BRD2;BRD3;BRD4	MFSD11	O43934												-0.266625	-0.221988	-2.97166	-2.47416	5.2349	5.3994	5.19439	5.35889	0.0897228	6.29753	lcPISA-6
BI 2536	PLK1;BRD2;BRD3;BRD4	ORMDL1	Q9P0S3												0.0793136	-0.16313	0.605167	-1.24469	6.60144	5.58028	6.62667	5.60551	0.131061	6.24831	lcPISA-6
BI 2536	PLK1;BRD2;BRD3;BRD4	ACYP2	P14621												0.101768	-0.332005	0.617889	-2.01579	6.62404	4.90393	6.66998	4.94987	0.164702	6.17288	lcPISA-6
BI 2536	PLK1;BRD2;BRD3;BRD4	UGCG	Q16739												0.149366	-0.136945	1.16387	-1.06708	6.94547	5.69526	6.97103	5.72082	0.128336	6.26236	lcPISA-6
BI 2536	PLK1;BRD2;BRD3;BRD4	ENKD1	Q9H0I2												0.135501	0.0408132	0.99608	0.300022	6.88769	6.45015	6.86331	6.42577	0.136034	6.27023	lcPISA-6
BI 2536	PLK1;BRD2;BRD3;BRD4	ADGRD1	Q6QNK2-4												-0.140423	-0.270663	-0.798894	-1.53986	5.62007	5.13495	5.72534	5.24021	0.175772	6.19461	lcPISA-6
BI 2536	PLK1;BRD2;BRD3;BRD4	DYNLT3	P51808												0.105858	0.257532	1.07586	2.61735	6.72871	7.47464	6.62481	7.37074	0.0983939	6.25267	lcPISA-6
BI 2536	PLK1;BRD2;BRD3;BRD4	MRPS17	Q9Y2R5												-0.167139	-0.0539646	-1.75857	-0.567795	5.58993	6.0461	5.46927	5.92544	0.0950425	6.27654	lcPISA-6
BI 2536	PLK1;BRD2;BRD3;BRD4	SHROOM2	Q13796												0.223154	-0.169389	1.42633	-1.08268	7.18093	5.47034	7.32484	5.61424	0.156453	6.15184	lcPISA-6
BI 2536	PLK1;BRD2;BRD3;BRD4	C12orf73	Q69YU5												0.043773	0.0502512	0.395774	0.454346	6.47053	6.49965	6.40234	6.43146	0.110601	6.27716	lcPISA-6
BI 2536	PLK1;BRD2;BRD3;BRD4	ENTPD4	Q9Y227												-0.152609	0.204758	-1.19855	1.60811	5.57694	7.14454	5.6624	7.23	0.127328	6.19921	lcPISA-6
BI 2536	PLK1;BRD2;BRD3;BRD4	DCAKD	Q8WVC6												-0.154083	-0.10892	-2.12177	-1.49987	5.65862	5.83856	5.68824	5.86818	0.07262	6.29642	lcPISA-6
BI 2536	PLK1;BRD2;BRD3;BRD4	C4BPA	P04003												0.536123	0.743876	2.31616	3.21369	8.90533	10.2847	8.71967	10.099	0.231471	6.14131	lcPISA-6
BI 2536	PLK1;BRD2;BRD3;BRD4	DLK1	P80370												0.364562	0.496085	3.01939	4.1087	8.09201	8.86439	7.8554	8.62778	0.12074	6.2851	lcPISA-6
BI 2536	PLK1;BRD2;BRD3;BRD4	LYRM1	O43325												0.225283	0.234992	2.69456	2.81069	7.25807	7.30708	6.97199	7.021	0.0836066	6.20876	lcPISA-6
BI 2536	PLK1;BRD2;BRD3;BRD4	SMIM19	Q96E16												-0.142155	-0.0510375	-0.642895	-0.230817	5.59645	5.96131	5.80293	6.16779	0.221117	6.17598	lcPISA-6
BI 2536	PLK1;BRD2;BRD3;BRD4	GLRX2	Q9NS18-2												-0.0472884	0.0173746	-0.497458	0.182775	6.05685	6.33451	5.9542	6.23185	0.0950601	6.25868	lcPISA-6
BI 2536	PLK1;BRD2;BRD3;BRD4	BCL2L11	O43521												-0.140485	-0.0815188	-1.26385	-0.733366	5.68683	5.92408	5.61677	5.85402	0.111157	6.26846	lcPISA-6
BI 2536	PLK1;BRD2;BRD3;BRD4	RNF11	Q9Y3C5												-0.113491	0.0492286	-0.712237	0.308945	5.8184	6.51309	5.85201	6.5467	0.159344	6.2946	lcPISA-6
BI 2536	PLK1;BRD2;BRD3;BRD4	ZSCAN26	Q16670												0.051235	-0.24911	0.284672	-1.3841	6.45153	5.23902	6.40463	5.19212	0.179979	6.22643	lcPISA-6
BI 2536	PLK1;BRD2;BRD3;BRD4	CARD19	Q96LW7-2												-0.043075	0.0290149	-0.417286	0.28108	6.05444	6.36466	6.04774	6.35796	0.103227	6.23794	lcPISA-6
BI 2536	PLK1;BRD2;BRD3;BRD4	JCHAIN	P01591												0.00593271	0.243264	0.0120065	0.492315	4.98684	5.87854	5.44241	6.33411	0.494123	4.96638	lcPISA-6
BI 2536	PLK1;BRD2;BRD3;BRD4	LUM	P51884												-0.0593779	0.210951	-0.300855	1.06884	5.86784	7.0771	5.61712	6.82638	0.197363	6.11439	lcPISA-6
BI 2536	PLK1;BRD2;BRD3;BRD4	EPS8L2	Q9H6S3-3												-0.120174	0.0570295	-0.939207	0.445708	5.79088	6.54769	5.76687	6.52368	0.127953	6.29391	lcPISA-6
BI 2536	PLK1;BRD2;BRD3;BRD4	ZSWIM7	Q19AV6												-0.00205772	0.209595	-0.0114252	1.16375	6.1654	7.13962	6.05785	7.03207	0.180103	6.1742	lcPISA-6
BI 2536	PLK1;BRD2;BRD3;BRD4	PSIP1	V9GYT7												0.196276	0.196688	1.53185	1.53507	7.1647	7.16676	7.24985	7.2519	0.12813	6.25336	lcPISA-6
BI 2536	PLK1;BRD2;BRD3;BRD4	MTFMT	Q96DP5												-0.297431	-0.601737	-1.33517	-2.7012	5.11862	4.14522	5.13963	4.16623	0.222766	6.29055	lcPISA-6
BI 2536	PLK1;BRD2;BRD3;BRD4	COQ10B	Q9H8M1												-0.00115395	0.100348	-0.00654205	0.568897	6.13614	6.5834	6.18947	6.63673	0.17639	6.14105	lcPISA-6
BI 2536	PLK1;BRD2;BRD3;BRD4	RGN	Q15493												-0.334806	0.0238032	-2.27346	0.161633	4.95604	6.35458	4.9897	6.38824	0.147267	6.25059	lcPISA-6
BI 2536	PLK1;BRD2;BRD3;BRD4	NOD1	Q9Y239												0.157874	0.190246	1.1258	1.35664	6.98624	7.14477	7.05816	7.21669	0.140233	6.26208	lcPISA-6
BI 2536	PLK1;BRD2;BRD3;BRD4	LOR	P23490												-0.0236332	0.0226474	-0.0483124	0.0462971	4.66451	4.81657	3.99677	4.14883	0.489174	4.74155	lcPISA-6
BI 2536	PLK1;BRD2;BRD3;BRD4	CFB	P00751												-0.583812	-0.147731	-2.69074	-0.68088	4.11519	5.56754	3.63644	5.08879	0.216971	6.16786	lcPISA-6
BI 2536	PLK1;BRD2;BRD3;BRD4	DPAGT1	Q9H3H5												0.0226116	-0.116756	0.286774	-1.48077	6.33755	5.75396	6.34171	5.75813	0.0788482	6.23899	lcPISA-6
BI 2536	PLK1;BRD2;BRD3;BRD4	CDC42SE1	Q9NRR8												-0.905336	-1.08459	-8.43121	-10.1006	3.39712	3.00019	3.58395	3.18702	0.107379	6.36274	lcPISA-6
BI 2536	PLK1;BRD2;BRD3;BRD4	DMKN	Q6E0U4												1.57543	-0.193763	5.52928	-0.680052	17.8784	5.24504	17.1031	4.46976	0.284924	5.99898	lcPISA-6
BI 2536	PLK1;BRD2;BRD3;BRD4	DRAM2	Q6UX65												0.199202	-0.0620155	1.63661	-0.509511	7.12575	5.94561	7.12319	5.94305	0.121716	6.20676	lcPISA-6
BI 2536	PLK1;BRD2;BRD3;BRD4	CRLS1	Q9UJA2												0.0386555	0.0191358	0.416736	0.206299	6.41422	6.32801	6.46392	6.37772	0.0927576	6.24463	lcPISA-6
BI 2536	PLK1;BRD2;BRD3;BRD4	BCDIN3D	Q7Z5W3												-0.101958	0.0419938	-0.806769	0.332285	5.80028	6.40888	5.75071	6.35932	0.126379	6.22502	lcPISA-6
BI 2536	PLK1;BRD2;BRD3;BRD4	FAAP20	Q6NZ36-2												0.144894	0.0394656	0.92203	0.251138	6.90466	6.41808	7.0163	6.52972	0.157147	6.24489	lcPISA-6
BI 2536	PLK1;BRD2;BRD3;BRD4	PTPRN2	Q92932-3												-0.112165	0.277709	-0.458544	1.13531	5.54201	7.26158	5.64811	7.36768	0.24461	5.99008	lcPISA-6
BI 2536	PLK1;BRD2;BRD3;BRD4	PCNX1	Q96RV3												0.108922	0.552515	0.704815	3.57522	6.78197	9.22339	6.50963	8.95105	0.15454	6.28879	lcPISA-6
BI 2536	PLK1;BRD2;BRD3;BRD4	GDPD5	Q8WTR4												-0.0853226	-0.11993	-0.523406	-0.735706	5.79803	5.66061	6.01652	5.87909	0.163014	6.15128	lcPISA-6
BI 2536	PLK1;BRD2;BRD3;BRD4	ECT2	Q9H8V3-3												-0.118748	-0.279646	-0.551207	-1.29807	5.71741	5.11404	5.67758	5.07421	0.215433	6.20793	lcPISA-6
BI 2536	PLK1;BRD2;BRD3;BRD4	NCCRP1	Q6ZVX7												0.48446	-0.0376201	1.24201	-0.0964469	7.8451	5.46307	7.37077	4.98874	0.39006	5.6074	lcPISA-6
BI 2536	PLK1;BRD2;BRD3;BRD4	DMAC1	Q96GE9												0.286902	0.250824	2.4662	2.15608	7.65031	7.46137	7.51273	7.32379	0.116333	6.27065	lcPISA-6
BI 2536	PLK1;BRD2;BRD3;BRD4	LINC00526	Q96FQ7												0.00024323	-0.200496	0.0013921	-1.14752	6.0802	5.29041	5.95792	5.16813	0.174722	6.07918	lcPISA-6
BI 2536	PLK1;BRD2;BRD3;BRD4	TLR4	O00206												0.191669	0.0525868	1.25591	0.344575	7.08734	6.43598	7.16223	6.51088	0.152614	6.20561	lcPISA-6
BI 2536	PLK1;BRD2;BRD3;BRD4	PSD3	Q9NYI0												-0.0368742	-0.000467889	-0.523938	-0.00664813	6.05727	6.21207	6.0199	6.1747	0.070379	6.21409	lcPISA-6
BI 2536	PLK1;BRD2;BRD3;BRD4	LEPROTL1	O95214-2												-0.00425697	-0.168409	-0.0268284	-1.06135	6.19952	5.53278	6.24522	5.57848	0.158674	6.21784	lcPISA-6
BI 2536	PLK1;BRD2;BRD3;BRD4	CYREN	Q9BWK5												-0.00488738	-0.0246697	-0.039617	-0.199972	6.24886	6.16376	6.17688	6.09178	0.123366	6.27006	lcPISA-6
BI 2536	PLK1;BRD2;BRD3;BRD4	ANAPC11	Q9NYG5												-0.125855	-0.0200398	-1.12501	-0.179134	5.73082	6.16695	5.59489	6.03102	0.11187	6.25321	lcPISA-6
BI 2536	PLK1;BRD2;BRD3;BRD4	SMDT1	Q9H4I9												0.0386455	0.12169	0.52685	1.65899	6.40867	6.78838	6.39695	6.77667	0.073352	6.23928	lcPISA-6
BI 2536	PLK1;BRD2;BRD3;BRD4	PIGBOS1	A0A0B4J2F0												0.0618226	-0.00977166	0.582955	-0.0921416	6.50905	6.19391	6.43269	6.11756	0.10605	6.23601	lcPISA-6
BI 2536	PLK1;BRD2;BRD3;BRD4	ELOF1	P60002												-0.0477782	-0.145315	-0.374515	-1.13907	6.08908	5.69102	6.11334	5.71528	0.127573	6.29411	lcPISA-6
BI 2536	PLK1;BRD2;BRD3;BRD4	DNLZ	Q5SXM8												-0.0112711	0.0112866	-0.12507	0.125242	6.21244	6.31034	6.00958	6.10748	0.0901186	6.26117	lcPISA-6
BI 2536	PLK1;BRD2;BRD3;BRD4	BORCS7	Q96B45												0.00273353	-0.0392222	0.0236864	-0.339866	6.25481	6.07554	6.22303	6.04375	0.115405	6.24298	lcPISA-6
BI 2536	PLK1;BRD2;BRD3;BRD4	MFSD12	Q6NUT3-3												0.0833315	-0.093969	0.634803	-0.715838	6.6749	5.90299	6.71929	5.94738	0.131271	6.30027	lcPISA-6
BI 2536	PLK1;BRD2;BRD3;BRD4	CD164	Q04900												0.119532	-0.222021	0.637907	-1.18487	6.72421	5.30668	6.89462	5.4771	0.187381	6.18954	lcPISA-6
BI 2536	PLK1;BRD2;BRD3;BRD4	KLK10	O43240												0.126486	0.0297128	0.191243	0.0449249	5.12611	4.79354	5.12611	4.79354	0.661388	4.69583	lcPISA-6
BI 2536	PLK1;BRD2;BRD3;BRD4	PCSK6	P29122-7												-0.222057	-0.0633758	-1.31445	-0.375149	5.37242	5.99705	5.19864	5.82327	0.168935	6.26637	lcPISA-6
BI 2536	PLK1;BRD2;BRD3;BRD4	MOCS2	O96033												-0.0252102	-0.00427254	-0.184849	-0.0313277	6.06962	6.15835	6.09221	6.18094	0.136383	6.17661	lcPISA-6
BI 2536	PLK1;BRD2;BRD3;BRD4	COX14	Q96I36												0.0679964	-0.124898	0.507152	-0.931556	6.536	5.71801	6.55715	5.73916	0.134075	6.2351	lcPISA-6
BI 2536	PLK1;BRD2;BRD3;BRD4	SPRR1B	P22528												-0.369386	0.120708	-0.368697	0.120483	2.07082	2.90854	1.09658	1.9343	1.00187	2.67509	lcPISA-6
BI 2536	PLK1;BRD2;BRD3;BRD4	PLVAP	Q9BX97												0.05376	0.273846	0.369078	1.88003	6.41303	7.46992	6.35594	7.41283	0.14566	6.17846	lcPISA-6
BI 2536	PLK1;BRD2;BRD3;BRD4	FABP3	P05413												0.159781	0.0426177	0.724024	0.193115	6.85526	6.32054	6.64431	6.10959	0.220685	6.13656	lcPISA-6
BI 2536	PLK1;BRD2;BRD3;BRD4	KNG1	P01042												-0.212263	0.133851	-1.27378	0.803233	5.33071	6.77604	5.20678	6.65211	0.166641	6.17565	lcPISA-6
BI 2536	PLK1;BRD2;BRD3;BRD4	SLC66A1	Q6ZP29												-0.519314	-0.0216952	-2.41143	-0.100742	4.27655	6.03798	4.36265	6.12408	0.215355	6.12946	lcPISA-6
BI 2536	PLK1;BRD2;BRD3;BRD4	SCGB2A2	Q13296												-0.654862	0.593828	-1.55595	1.41093	3.57933	8.5054	3.27539	8.20146	0.420875	5.63553	lcPISA-6
BI 2536	PLK1;BRD2;BRD3;BRD4	SELENOK	Q9Y6D0												0.383633	0.182204	2.622	1.2453	8.16193	7.09833	7.85664	6.79305	0.146313	6.25615	lcPISA-6
BI 2536	PLK1;BRD2;BRD3;BRD4	TVP23C	Q96ET8												-0.0891581	0.283469	-0.87654	2.78687	5.88596	7.62059	5.75196	7.4866	0.101716	6.26118	lcPISA-6
BI 2536	PLK1;BRD2;BRD3;BRD4	ZDHHC16	Q969W1												-0.0297693	0.017649	-0.232257	0.137696	6.16507	6.37108	6.21232	6.41832	0.128174	6.29361	lcPISA-6
BI 2536	PLK1;BRD2;BRD3;BRD4	CENPX	A8MT69												-0.465029	0.470594	-2.08342	2.10835	4.48816	8.58458	4.51554	8.61196	0.223205	6.19521	lcPISA-6
BI 2536	PLK1;BRD2;BRD3;BRD4	H1-0	P07305												0.424886	-0.0746523	1.91394	-0.33628	8.3153	5.88169	8.33967	5.90606	0.221995	6.19405	lcPISA-6
BI 2536	PLK1;BRD2;BRD3;BRD4	SMIM4	Q8WVI0												0.00369552	0.0451348	0.0328576	0.401302	6.28552	6.46868	6.29585	6.47901	0.112471	6.26943	lcPISA-6
BI 2536	PLK1;BRD2;BRD3;BRD4	CDH5	P33151												0.0186538	0.331156	0.118428	2.10241	6.13625	7.62036	6.12361	7.60772	0.157512	6.05742	lcPISA-6
BI 2536	PLK1;BRD2;BRD3;BRD4	44623	Q86UD3												-0.0108276	0.242066	-0.0670871	1.49983	6.12345	7.29667	6.28043	7.45365	0.161396	6.16958	lcPISA-6
BI 2536	PLK1;BRD2;BRD3;BRD4	RBP4	P02753												-0.362483	0.0553158	-1.33835	0.204235	4.72527	6.31243	4.73187	6.31903	0.270844	6.07498	lcPISA-6
BI 2536	PLK1;BRD2;BRD3;BRD4	SFT2D1	Q8WV19												0.113117	-0.0288918	0.85978	-0.2196	6.62998	6.00847	6.66687	6.04535	0.131565	6.13	lcPISA-6
CC-401 (hydrochloride)	MAPK9	SLC12A2	P55011												-0.0608374	0.0164597	-1.6586	0.448737	5.98152	6.31074	6.00186	6.33108	0.03668	6.23915	lcPISA-6
CC-401 (hydrochloride)	MAPK9	ZFP91	Q96JP5												-0.241495	-0.0797386	-2.45581	-0.810878	5.29237	5.9203	5.34046	5.96839	0.0983362	6.25673	lcPISA-6
CC-401 (hydrochloride)	MAPK9	SLC15A4	Q8N697												-0.0637545	0.0304907	-0.728429	0.348372	5.98266	6.38653	5.89578	6.29965	0.0875234	6.25297	lcPISA-6
CC-401 (hydrochloride)	MAPK9	CDK12	Q9NYV4												-0.245536	-0.239279	-1.30302	-1.26982	5.29382	5.31683	5.26263	5.28564	0.188436	6.276	lcPISA-6
CC-401 (hydrochloride)	MAPK9	CDK13	Q14004												-0.302944	-0.0893926	-3.04478	-0.898451	5.06879	5.87746	5.04691	5.85558	0.0994964	6.25316	lcPISA-6
CC-401 (hydrochloride)	MAPK9	CDK2	P24941												-0.0914392	-0.00502955	-2.66739	-0.146718	5.87805	6.24087	5.84825	6.21107	0.0342803	6.26266	lcPISA-6
CC-401 (hydrochloride)	MAPK9	YES1	P07947												-0.216469	-0.254109	-1.62511	-1.90769	5.50701	5.36519	5.21026	5.06844	0.133203	6.39851	lcPISA-6
CC-401 (hydrochloride)	MAPK9	SRC	P12931-2												0.260585	0.136636	1.9724	1.03421	7.4902	6.87355	7.5267	6.91005	0.132116	6.25244	lcPISA-6
CC-401 (hydrochloride)	MAPK9	CDK9	P50750-2												-0.0483493	-0.120253	-0.578112	-1.43786	6.0095	5.71733	6.01457	5.7224	0.083633	6.21431	lcPISA-6
CC-401 (hydrochloride)	MAPK9	LYN	P07948												0.381163	-0.0950326	3.55565	-0.886504	8.06117	5.79494	7.96408	5.69785	0.107199	6.18952	lcPISA-6
CC-401 (hydrochloride)	MAPK9	CDK6	Q00534												0.00253409	0.0317874	0.068967	0.865115	6.25371	6.38181	6.22003	6.34813	0.0367436	6.24274	lcPISA-6
CC-401 (hydrochloride)	MAPK9	CDK16	Q00536-2												-0.0454472	0.0325342	-0.4821	0.34512	5.95209	6.28267	5.93671	6.26729	0.0942693	6.14257	lcPISA-6
CC-401 (hydrochloride)	MAPK9	CDK1	P06493												-0.0797453	0.0158389	-2.0337	0.403929	5.94178	6.34878	5.94715	6.35415	0.039212	6.27946	lcPISA-6
CC-401 (hydrochloride)	MAPK9	CDK5	Q00535												-0.0830818	-0.0173835	-1.58642	-0.331933	5.8895	6.1639	5.87895	6.15335	0.0523705	6.23862	lcPISA-6
CC-401 (hydrochloride)	MAPK9	STK3	Q13188-2												-0.110882	-0.03776	-3.00018	-1.02169	5.7878	6.08871	5.79158	6.09249	0.0369583	6.25017	lcPISA-6
CC-401 (hydrochloride)	MAPK9	STK4	Q13043												-0.123977	-0.120074	-3.05631	-2.96009	5.7329	5.74843	5.71749	5.73302	0.0405643	6.24734	lcPISA-6
CC-401 (hydrochloride)	MAPK9	CDK4	P11802												-0.0616471	0.0718408	-0.569138	0.663249	5.94229	6.51835	5.869	6.44506	0.108316	6.20171	lcPISA-6
CC-401 (hydrochloride)	MAPK9	CDK17	Q00537-2												-0.00959863	-0.155967	-0.0792192	-1.28722	6.11944	5.52905	6.0318	5.44141	0.121166	6.16029	lcPISA-6
CC-401 (hydrochloride)	MAPK9	RPL4	P36578												-0.427022	-0.123173	-1.128	-0.325366	4.45444	5.49871	4.5414	5.58567	0.378566	5.98879	lcPISA-6
CC-401 (hydrochloride)	MAPK9	KHSRP	Q92945												-0.0808995	0.0946941	-2.40925	2.82006	5.91073	6.67575	5.95125	6.71627	0.0335788	6.25164	lcPISA-6
CC-401 (hydrochloride)	MAPK9	FUBP3	Q96I24												0.0233588	-0.0111343	0.361561	-0.172343	6.31696	6.16772	6.21263	6.06339	0.0646055	6.21551	lcPISA-6
CC-401 (hydrochloride)	MAPK9	FUBP1	Q96AE4-2												-0.0449972	0.0666411	-1.51852	2.24893	6.07064	6.55905	6.05255	6.54096	0.0296323	6.26297	lcPISA-6
CC-401 (hydrochloride)	MAPK9	FUBP1	Q96AE4												-0.035303	0.0719766	-0.354569	0.722904	6.09741	6.56809	6.09556	6.56625	0.099566	6.24845	lcPISA-6
CC-401 (hydrochloride)	MAPK9	MTMR14	Q8NCE2												-0.00712904	0.085668	-0.129978	1.56192	6.2206	6.63387	6.2913	6.70457	0.054848	6.25141	lcPISA-6
CC-401 (hydrochloride)	MAPK9	SLC19A2	O60779												0.0906098	0.264271	0.526719	1.53622	6.67696	7.53106	6.34906	7.20316	0.172027	6.2705	lcPISA-6
CC-401 (hydrochloride)	MAPK9	CLPX	O76031												-0.093774	-0.0056863	-2.57051	-0.155872	5.85893	6.22781	5.87953	6.24841	0.0364807	6.25241	lcPISA-6
CC-401 (hydrochloride)	MAPK9	CACTIN	Q8WUQ7-2												-0.253442	-0.0970273	-2.48078	-0.949737	5.24836	5.84937	5.16465	5.76566	0.102162	6.25629	lcPISA-6
CC-401 (hydrochloride)	MAPK9	NCL	P19338												-0.270831	-0.0708366	-1.16748	-0.305357	5.09941	5.85766	4.92444	5.68269	0.23198	6.15245	lcPISA-6
CC-401 (hydrochloride)	MAPK9	MRPS15	P82914												-0.0763955	0.0151361	-0.859055	0.170203	5.94588	6.33535	5.8711	6.26056	0.0889297	6.26922	lcPISA-6
CC-401 (hydrochloride)	MAPK9	UNC119B	A6NIH7												0.0856015	-0.0765768	0.6965	-0.62307	6.5151	5.82238	6.65507	5.96235	0.122902	6.13978	lcPISA-6
CC-401 (hydrochloride)	MAPK9	RBM42	Q9BTD8												-0.197137	-0.0140095	-2.02876	-0.144173	5.44337	6.18009	5.37969	6.11641	0.0971714	6.24039	lcPISA-6
CC-401 (hydrochloride)	MAPK9	RCC2	Q9P258												-0.0251606	0.0421252	-0.61566	1.03077	6.11893	6.41107	6.13478	6.42692	0.0408676	6.22658	lcPISA-6
CC-401 (hydrochloride)	MAPK9	UNC45A	Q9H3U1												-0.0611872	-0.0323872	-0.668515	-0.353854	5.98168	6.10229	5.81761	5.93822	0.091527	6.24083	lcPISA-6
CC-401 (hydrochloride)	MAPK9	TAL1	P17542												-0.110817	0.046438	-2.60697	1.09246	5.79526	6.46266	5.82482	6.49222	0.0425078	6.25795	lcPISA-6
CC-401 (hydrochloride)	MAPK9	LYL1	P12980												0.176202	0.0356669	1.13209	0.229159	6.97767	6.33003	6.97604	6.32839	0.155643	6.17545	lcPISA-6
CC-401 (hydrochloride)	MAPK9	VKORC1L1	A0A3B3ISV4												-0.187997	0.0272598	-2.43313	0.352807	5.48907	6.37232	5.4683	6.35155	0.0772656	6.25304	lcPISA-6
CC-401 (hydrochloride)	MAPK9	IFRD1	O00458												-0.105816	0.0736485	-1.00835	0.701821	5.80077	6.56916	5.82359	6.59198	0.104939	6.24223	lcPISA-6
CC-401 (hydrochloride)	MAPK9	ZC3H4	Q9UPT8												-0.183022	-0.0571571	-1.4041	-0.438495	5.50481	6.00664	5.36322	5.86505	0.130348	6.24939	lcPISA-6
CC-401 (hydrochloride)	MAPK9	MSH6	P52701												0.176852	0.0171583	1.11291	0.107975	6.96199	6.23247	6.88304	6.15353	0.15891	6.15879	lcPISA-6
CC-401 (hydrochloride)	MAPK9	MSH3	P20585												-0.041598	0.00329448	-0.80343	0.0636301	6.06874	6.26054	6.10559	6.2974	0.0517755	6.24627	lcPISA-6
CC-401 (hydrochloride)	MAPK9	NAPRT	Q6XQN6												-0.0565614	0.0185137	-1.47417	0.482526	6.0059	6.32671	6.05036	6.37117	0.0383682	6.24604	lcPISA-6
CC-401 (hydrochloride)	MAPK9	STRN4	Q9NRL3-3												-0.0571988	-0.0330527	-1.00101	-0.578442	6.01504	6.11655	6.05929	6.16081	0.0571409	6.25831	lcPISA-6
CC-401 (hydrochloride)	MAPK9	STRN	O43815												-0.034063	-0.0284691	-0.769043	-0.64275	6.09797	6.12165	6.11333	6.13702	0.0442927	6.24366	lcPISA-6
CC-401 (hydrochloride)	MAPK9	STRN3	Q13033												-0.0523103	0.00210013	-1.36829	0.0549335	6.01436	6.24552	6.01887	6.25003	0.0382304	6.23644	lcPISA-6
CC-401 (hydrochloride)	MAPK9	SELENOS	Q9BQE4												-0.0591079	0.0231995	-1.02756	0.403314	5.98331	6.33459	6.02216	6.37344	0.0575223	6.23354	lcPISA-6
CC-401 (hydrochloride)	MAPK9	POLR1A	O95602												0.124619	-0.0354371	1.01852	-0.289631	6.813	6.09757	6.72234	6.00691	0.122353	6.2492	lcPISA-6
CC-401 (hydrochloride)	MAPK9	POLR3A	O14802												-0.0777995	0.0114329	-0.813822	0.119594	5.89257	6.26854	5.9301	6.30607	0.0955978	6.21906	lcPISA-6
CC-401 (hydrochloride)	MAPK9	C16orf58	Q96GQ5												-0.0153733	-0.0186641	-0.322201	-0.391173	6.1972	6.18308	6.1281	6.11398	0.0477132	6.26359	lcPISA-6
CC-401 (hydrochloride)	MAPK9	ZFPL1	O95159												-0.0342397	0.0495145	-0.538741	0.779082	6.0759	6.43907	6.05251	6.41568	0.0635549	6.22183	lcPISA-6
CC-401 (hydrochloride)	MAPK9	EDC4	Q6P2E9												-0.27186	-0.23341	-4.40966	-3.786	5.22079	5.36181	5.26603	5.40704	0.0616509	6.3034	lcPISA-6
CC-401 (hydrochloride)	MAPK9	MAGED2	Q9UNF1												0.0406057	-0.170923	0.28175	-1.18598	6.37023	5.50147	6.50929	5.64053	0.14412	6.19344	lcPISA-6
CC-401 (hydrochloride)	MAPK9	PFDN4	Q9NQP4												-0.0883399	0.0643707	-1.32306	0.964077	5.85879	6.51296	5.93186	6.58603	0.0667692	6.22875	lcPISA-6
CC-401 (hydrochloride)	MAPK9	TDP2	O95551-2												-0.021297	0.0449706	-0.330912	0.69875	6.14835	6.43736	6.18386	6.47286	0.0643586	6.23979	lcPISA-6
CC-401 (hydrochloride)	MAPK9	INPPL1	O15357												-0.200504	-0.153784	-1.99998	-1.53396	5.41169	5.58981	5.43796	5.61608	0.100253	6.21856	lcPISA-6
CC-401 (hydrochloride)	MAPK9	POGLUT2	Q6UW63												-0.107014	0.0326462	-2.19862	0.670724	5.80293	6.39276	5.84134	6.43118	0.0486731	6.24973	lcPISA-6
CC-401 (hydrochloride)	MAPK9	IPO9	Q96P70												-0.0671419	-0.00226405	-1.28675	-0.0433897	5.97156	6.24622	6.0455	6.32017	0.0521794	6.25603	lcPISA-6
CC-401 (hydrochloride)	MAPK9	CDC27	P30260-2												-0.0496313	-0.0784662	-1.49246	-2.35955	6.04394	5.92434	6.0584	5.9388	0.0332547	6.25547	lcPISA-6
CC-401 (hydrochloride)	MAPK9	TFRC	P02786												-0.112167	-0.0306452	-3.04272	-0.831303	5.8221	6.16056	5.98308	6.32154	0.036864	6.29282	lcPISA-6
CC-401 (hydrochloride)	MAPK9	TFR2	Q9UP52												-0.0945066	-0.0398842	-2.1273	-0.897778	5.89548	6.12297	5.99654	6.22403	0.0444255	6.2946	lcPISA-6
CC-401 (hydrochloride)	MAPK9	EXOSC10	Q01780												0.0204701	0.000439363	0.0997108	0.00214016	6.29375	6.20697	6.41352	6.32674	0.205294	6.20507	lcPISA-6
CC-401 (hydrochloride)	MAPK9	B3GAT3	O94766												-0.222103	-0.0358526	-3.40764	-0.550071	5.34633	6.08307	5.3309	6.06764	0.0651781	6.23613	lcPISA-6
CC-401 (hydrochloride)	MAPK9	FH	P07954												-0.0659062	-0.000966555	-1.63171	-0.0239301	5.96966	6.24451	5.9641	6.23895	0.0403908	6.24869	lcPISA-6
CC-401 (hydrochloride)	MAPK9	TLN1	Q9Y490												-0.00803401	0.0426482	-0.185184	0.983041	6.2076	6.42955	6.18824	6.41019	0.043384	6.24226	lcPISA-6
CC-401 (hydrochloride)	MAPK9	TLN2	Q9Y4G6												-0.132485	-0.0550091	-2.00825	-0.833846	5.66936	5.98215	5.70489	6.01767	0.0659704	6.21464	lcPISA-6
CC-401 (hydrochloride)	MAPK9	RPL17	P18621-3												-0.344729	-0.158161	-1.47205	-0.675375	4.79322	5.45493	4.62299	5.28471	0.234183	6.08697	lcPISA-6
CC-401 (hydrochloride)	MAPK9	TOMM70	O94826												-0.048608	0.00204815	-1.24006	0.0522511	6.02644	6.24179	6.04487	6.26023	0.0391983	6.23294	lcPISA-6
CC-401 (hydrochloride)	MAPK9	MYBBP1A	Q9BQG0-2												-0.315978	-0.0999821	-1.33158	-0.421341	4.92868	5.72469	4.22816	5.02417	0.237295	6.1355	lcPISA-6
CC-401 (hydrochloride)	MAPK9	CBR4	Q8N4T8												-0.121432	0.0123279	-2.56722	0.260629	5.75023	6.30886	5.81077	6.3694	0.0473008	6.25518	lcPISA-6
CC-401 (hydrochloride)	MAPK9	WARS	P23381												-0.0381271	0.0953341	-1.03578	2.58989	6.0788	6.66796	6.02974	6.61891	0.0368101	6.24158	lcPISA-6
CC-401 (hydrochloride)	MAPK9	WARS1	G3V5U1												-0.0348628	-0.13098	-0.0938106	-0.352449	6.00812	5.62089	5.94402	5.55678	0.371629	6.15508	lcPISA-6
CC-401 (hydrochloride)	MAPK9	CTNNA1	P35221-2												-0.0597549	-0.0373047	-1.6825	-1.05037	5.99948	6.09356	6.0088	6.10289	0.0355156	6.25319	lcPISA-6
CC-401 (hydrochloride)	MAPK9	CTNNA2	P26232												-0.0319775	-0.00463444	-0.623018	-0.0902927	6.10081	6.21753	6.07781	6.19454	0.0513268	6.23754	lcPISA-6
CC-401 (hydrochloride)	MAPK9	EFHD2	Q96C19												-0.00868919	0.0493112	-0.133497	0.757598	6.21083	6.46561	6.28348	6.53826	0.0650889	6.24835	lcPISA-6
CC-401 (hydrochloride)	MAPK9	EGLN1	Q9GZT9												-0.274657	-0.0814881	-5.24109	-1.55498	5.1992	5.9441	5.09963	5.84453	0.0524045	6.28951	lcPISA-6
CC-401 (hydrochloride)	MAPK9	MRPL11	Q9Y3B7												-0.0933746	-0.0217998	-0.848343	-0.198059	5.78296	6.07711	5.71728	6.01142	0.110067	6.16963	lcPISA-6
CC-401 (hydrochloride)	MAPK9	RUFY1	Q96T51												-0.000626611	-0.0732951	-0.0107407	-1.25635	6.23808	5.93166	6.24273	5.9363	0.0583399	6.2408	lcPISA-6
CC-401 (hydrochloride)	MAPK9	USP14	P54578												-0.0186348	0.0292428	-0.46372	0.727698	6.18173	6.39032	6.17348	6.38207	0.0401853	6.2621	lcPISA-6
CC-401 (hydrochloride)	MAPK9	RUFY3	Q7L099-3												0.017968	0.00825745	0.201123	0.0924287	6.34592	6.30335	6.34172	6.29915	0.0893386	6.26738	lcPISA-6
CC-401 (hydrochloride)	MAPK9	STRIP1	Q5VSL9												0.0581143	-0.0164022	0.999891	-0.282209	6.48852	6.16189	6.44846	6.12183	0.0581207	6.23234	lcPISA-6
CC-401 (hydrochloride)	MAPK9	STRIP2	Q9ULQ0												-0.0446773	-0.0907041	-0.535405	-1.08698	6.07838	5.88753	6.12088	5.93002	0.0834458	6.26957	lcPISA-6
CC-401 (hydrochloride)	MAPK9	ATF2	P15336												-0.461248	-0.14538	-3.93979	-1.24177	4.52969	5.63838	4.48195	5.59064	0.117074	6.23617	lcPISA-6
CC-401 (hydrochloride)	MAPK9	ARID1A	O14497												0.861974	-0.0577239	7.77348	-0.520568	11.314	5.98079	10.9556	5.62242	0.110886	6.22494	lcPISA-6
CC-401 (hydrochloride)	MAPK9	PPP1R35	Q8TAP8												-0.0556457	0.0535766	-0.882558	0.849743	6.00585	6.47819	5.99018	6.46252	0.0630504	6.24202	lcPISA-6
CC-401 (hydrochloride)	MAPK9	FYCO1	Q9BQS8-4												-0.0182038	-0.33201	-0.237977	-4.34035	6.1467	4.94512	6.0824	4.88082	0.0764939	6.22475	lcPISA-6
CC-401 (hydrochloride)	MAPK9	BLOC1S4	Q9NUP1												-0.0558609	0.0262664	-0.940023	0.442008	6.00962	6.36165	6.05521	6.40724	0.0594251	6.24687	lcPISA-6
CC-401 (hydrochloride)	MAPK9	NDUFA8	P51970												-0.0897995	0.00149156	-2.03734	0.03384	5.8728	6.25643	5.88124	6.26487	0.0440768	6.24997	lcPISA-6
CC-401 (hydrochloride)	MAPK9	HSPA1A	P0DMV8												-0.105316	0.0719777	-2.38899	1.63275	5.77705	6.53245	5.84834	6.60375	0.0440838	6.21454	lcPISA-6
CC-401 (hydrochloride)	MAPK9	HSPA6	P17066												-0.083864	0.00423705	-2.25742	0.114051	5.90423	6.27602	5.88573	6.25752	0.0371504	6.25761	lcPISA-6
CC-401 (hydrochloride)	MAPK9	HSPA1L	P34931												-0.0536751	0.11277	-0.503256	1.05733	6.01285	6.74816	5.99185	6.72716	0.106656	6.24077	lcPISA-6
CC-401 (hydrochloride)	MAPK9	HSPA5	P11021												-0.105778	0.0687962	-3.31862	2.15837	5.80962	6.55692	5.83161	6.57891	0.0318741	6.25159	lcPISA-6
CC-401 (hydrochloride)	MAPK9	HSPA9	P38646												-0.0526831	0.0730283	-1.50222	2.08235	6.01808	6.566	6.0615	6.60942	0.0350701	6.24191	lcPISA-6
CC-401 (hydrochloride)	MAPK9	HSPA8	P11142												-0.0982873	0.0300281	-3.44905	1.05373	5.82261	6.36421	5.86131	6.40291	0.0284969	6.23312	lcPISA-6
CC-401 (hydrochloride)	MAPK9	HSPA8	E9PN89												-0.576574	-0.211495	-3.19286	-1.17118	4.20413	5.41472	4.40132	5.61191	0.180583	6.26964	lcPISA-6
CC-401 (hydrochloride)	MAPK9	HSPA8	E9PK54												-0.134172	0.0801767	-1.11165	0.664284	5.71788	6.63377	5.82549	6.74138	0.120696	6.27517	lcPISA-6
CC-401 (hydrochloride)	MAPK9	SFXN2	Q96NB2												0.00355676	-0.0399637	0.0624942	-0.702184	6.25833	6.07236	6.23775	6.05178	0.0569134	6.24292	lcPISA-6
CC-401 (hydrochloride)	MAPK9	GADD45GIP1	Q8TAE8												-0.0511612	-0.0739782	-0.790834	-1.14353	6.03653	5.94182	6.04022	5.9455	0.0646927	6.25444	lcPISA-6
CC-401 (hydrochloride)	MAPK9	DHX30	Q7L2E3-2												-0.205782	-0.0716236	-1.66335	-0.578937	5.41391	5.94151	5.20778	5.73538	0.123716	6.24392	lcPISA-6
CC-401 (hydrochloride)	MAPK9	SPTLC1	O15269												-0.0080685	-0.00910628	-0.1546	-0.174484	6.20238	6.19792	6.15874	6.15428	0.0521897	6.23717	lcPISA-6
CC-401 (hydrochloride)	MAPK9	CKAP5	Q14008												-0.137356	-0.096889	-1.52664	-1.07687	5.68218	5.84382	5.56493	5.72657	0.0899726	6.24977	lcPISA-6
CC-401 (hydrochloride)	MAPK9	TRAPPC11	Q7Z392												-0.0257578	-0.0799491	-0.420782	-1.30606	6.13957	5.91322	6.16809	5.94175	0.0612141	6.25016	lcPISA-6
CC-401 (hydrochloride)	MAPK9	ALDH2	P05091												-0.0402764	-0.00491114	-0.85657	-0.104447	6.0823	6.23324	6.13104	6.28198	0.0470206	6.2545	lcPISA-6
CC-401 (hydrochloride)	MAPK9	ALDH1B1	P30837												0.0354881	0.0808232	0.646227	1.47176	6.38602	6.58988	6.40722	6.61108	0.0549158	6.23085	lcPISA-6
CC-401 (hydrochloride)	MAPK9	ALDH1A2	O94788												-0.0757239	0.0294901	-2.23205	0.869256	5.92738	6.37581	5.96407	6.4125	0.0339257	6.24681	lcPISA-6
CC-401 (hydrochloride)	MAPK9	ALDH2	P05091-2												-0.588138	-0.131464	-2.84067	-0.634965	4.09894	5.62528	4.03105	5.55739	0.207042	6.16196	lcPISA-6
CC-401 (hydrochloride)	MAPK9	ALDH1A1	P00352												-0.0734517	-0.00915432	-1.69416	-0.211144	5.93037	6.20065	5.93438	6.20466	0.0433557	6.24012	lcPISA-6
CC-401 (hydrochloride)	MAPK9	STIP1	P31948-2												-0.047608	0.0380934	-1.52272	1.2184	6.04965	6.41991	6.05139	6.42165	0.031265	6.25261	lcPISA-6
CC-401 (hydrochloride)	MAPK9	ST13	P50502												-0.0643472	0.00516077	-1.74447	0.139909	5.97807	6.27314	5.99519	6.29026	0.0368865	6.25074	lcPISA-6
CC-401 (hydrochloride)	MAPK9	NNT	Q13423												0.022181	0.0258055	0.579107	0.673735	6.3567	6.37269	6.37433	6.39032	0.0383021	6.25971	lcPISA-6
CC-401 (hydrochloride)	MAPK9	MSL1	Q68DK7												0.123577	-0.0887435	0.98787	-0.709413	6.82846	5.89398	6.8117	5.87721	0.125094	6.26791	lcPISA-6
CC-401 (hydrochloride)	MAPK9	UBXN4	Q92575												-0.031953	-0.00430354	-0.658119	-0.0886379	6.1013	6.21936	6.06426	6.18232	0.0485519	6.23794	lcPISA-6
CC-401 (hydrochloride)	MAPK9	CCNDBP1	O95273												-0.114217	-0.0529668	-1.13844	-0.527942	5.77184	6.02215	5.69417	5.94449	0.100327	6.24736	lcPISA-6
CC-401 (hydrochloride)	MAPK9	NDST1	P52848												0.235963	0.0197847	2.88848	0.242189	7.35623	6.33256	7.38482	6.36115	0.081691	6.24631	lcPISA-6
CC-401 (hydrochloride)	MAPK9	FAM89A	Q96GI7												-0.357301	-0.126158	-2.77574	-0.980075	4.8773	5.7248	4.91728	5.76478	0.128722	6.24794	lcPISA-6
CC-401 (hydrochloride)	MAPK9	BRD4	O60885												-0.00718029	0.0637537	-0.0550957	0.489194	5.97065	6.27156	4.29543	4.59633	0.130324	6.00045	lcPISA-6
CC-401 (hydrochloride)	MAPK9	BRD3	Q15059												-0.0354589	0.0316721	-0.191126	0.170715	5.85666	6.13562	4.74449	5.02345	0.185526	6.00239	lcPISA-6
CC-401 (hydrochloride)	MAPK9	RPAP1	Q9BWH6												-0.0433224	0.00141175	-0.985507	0.0321149	6.08102	6.27253	6.07947	6.27098	0.0439595	6.2664	lcPISA-6
CC-401 (hydrochloride)	MAPK9	BCAR1	P56945-6												0.0227367	-0.108779	0.270974	-1.29642	6.3231	5.77217	6.39062	5.8397	0.0839074	6.22422	lcPISA-6
CC-401 (hydrochloride)	MAPK9	EFNB1	P98172												0.310338	0.0319031	3.1444	0.323248	7.74948	6.38933	7.72857	6.36842	0.0986956	6.24958	lcPISA-6
CC-401 (hydrochloride)	MAPK9	IRGQ	Q8WZA9												-0.0802283	0.0682814	-1.83466	1.56146	5.90737	6.54787	5.9001	6.5406	0.0437292	6.24519	lcPISA-6
CC-401 (hydrochloride)	MAPK9	CTNND1	O60716												-0.0554436	-0.0666971	-0.283473	-0.341011	5.93692	5.89079	5.73211	5.68598	0.195587	6.16952	lcPISA-6
CC-401 (hydrochloride)	MAPK9	RBM39	Q14498												-0.182459	-0.106213	-2.13353	-1.24197	5.56302	5.86493	5.59018	5.89209	0.0855198	6.313	lcPISA-6
CC-401 (hydrochloride)	MAPK9	RAB3GAP1	Q15042												-0.111044	0.000866296	-1.16324	0.00907484	5.81154	6.28029	5.61219	6.08094	0.0954612	6.27653	lcPISA-6
CC-401 (hydrochloride)	MAPK9	CHCHD3	Q9NX63												-0.0433849	0.0605964	-1.1491	1.60497	6.06541	6.51872	6.08453	6.53783	0.0377556	6.25059	lcPISA-6
CC-401 (hydrochloride)	MAPK9	CNOT1	A5YKK6												-0.053603	-0.0106756	-1.27079	-0.25309	6.01713	6.19886	5.94341	6.12514	0.0421808	6.24489	lcPISA-6
CC-401 (hydrochloride)	MAPK9	HDAC10	Q969S8												-0.123162	-0.0558571	-0.983543	-0.446062	5.74444	6.01877	5.77201	6.04635	0.125223	6.25638	lcPISA-6
CC-401 (hydrochloride)	MAPK9	EEF1G	P26641-2												-0.0623773	-0.0288623	-1.25063	-0.578671	5.96866	6.10894	6.026	6.16628	0.0498768	6.23238	lcPISA-6
CC-401 (hydrochloride)	MAPK9	CAST	P20810-6												-0.0179972	0.0500375	-0.448741	1.24763	6.1703	6.46826	6.11177	6.40972	0.040106	6.24776	lcPISA-6
CC-401 (hydrochloride)	MAPK9	RRM2	P31350-2												-0.0708167	0.00412897	-1.95252	0.113842	5.95127	6.2686	5.94844	6.26577	0.0362693	6.25069	lcPISA-6
CC-401 (hydrochloride)	MAPK9	RRM2B	Q7LG56-6												-0.0534081	0.0223783	-1.09585	0.459167	6.02796	6.35307	5.97662	6.30174	0.0487367	6.25529	lcPISA-6
CC-401 (hydrochloride)	MAPK9	DBN1	Q16643-3												-0.0946938	-0.0111926	-1.38648	-0.16388	5.85285	6.2016	5.83177	6.18052	0.0682978	6.2499	lcPISA-6
CC-401 (hydrochloride)	MAPK9	WIPF2	Q8TF74												0.0047526	-0.0486008	0.107514	-1.09945	6.26971	6.04208	6.33215	6.10452	0.0442045	6.24909	lcPISA-6
CC-401 (hydrochloride)	MAPK9	COPB1	P53618												-0.0671047	-0.000730551	-2.04309	-0.0222426	5.9677	6.24867	5.90989	6.19086	0.0328446	6.25183	lcPISA-6
CC-401 (hydrochloride)	MAPK9	HSD17B8	Q92506												3.48428e-05	0.0927907	0.000711263	1.89418	6.21095	6.62339	6.2459	6.65834	0.0489872	6.2108	lcPISA-6
CC-401 (hydrochloride)	MAPK9	BTAF1	O14981												0.139328	0.0188328	2.33646	0.315818	6.88061	6.32928	6.90296	6.35163	0.059632	6.24719	lcPISA-6
CC-401 (hydrochloride)	MAPK9	TTC4	O95801												-0.0153026	-0.0131416	-0.215288	-0.184886	6.15751	6.16674	6.21001	6.21924	0.0710797	6.22317	lcPISA-6
CC-401 (hydrochloride)	MAPK9	FBXL8	Q96CD0												0.0256126	0.0710687	0.141104	0.391529	6.35377	6.55715	6.45901	6.66239	0.181516	6.24196	lcPISA-6
CC-401 (hydrochloride)	MAPK9	C2CD2	Q9Y426												0.167289	-0.199753	1.76478	-2.10725	6.99162	5.4211	7.03911	5.46859	0.0947931	6.22614	lcPISA-6
CC-401 (hydrochloride)	MAPK9	RAB3GAP2	Q9H2M9												-0.0923164	-0.0374155	-1.11209	-0.450726	5.8521	6.07909	5.65601	5.883	0.0830115	6.23881	lcPISA-6
CC-401 (hydrochloride)	MAPK9	BAG4	O95429												-0.135064	-0.00686688	-2.58571	-0.131462	5.70048	6.23022	5.6629	6.19263	0.0522349	6.25994	lcPISA-6
CC-401 (hydrochloride)	MAPK9	OTULIN	Q96BN8												-0.100385	-0.0535905	-1.10404	-0.58939	5.82634	6.01842	5.8211	6.01318	0.0909254	6.24618	lcPISA-6
CC-401 (hydrochloride)	MAPK9	PPP2R1B	P30154-2												-0.0359956	0.00303572	-0.707993	0.0597091	6.08669	6.25361	6.09095	6.25787	0.0508418	6.24047	lcPISA-6
CC-401 (hydrochloride)	MAPK9	PPP2R1A	P30153												-0.042642	-0.00787072	-1.18884	-0.219432	6.0645	6.21244	6.10344	6.25138	0.0358686	6.24643	lcPISA-6
CC-401 (hydrochloride)	MAPK9	PPP2R1B	H0YDG7												-0.0565663	0.0223767	-0.209854	0.0830145	5.95585	6.29082	5.88619	6.22117	0.269552	6.194	lcPISA-6
CC-401 (hydrochloride)	MAPK9	IRF2BP2	Q7Z5L9												-0.0366245	0.0544059	-0.837237	1.24372	6.08899	6.48557	6.03348	6.43006	0.0437445	6.24555	lcPISA-6
CC-401 (hydrochloride)	MAPK9	IRF2BPL	Q9H1B7												-0.0593474	-0.000136249	-0.91014	-0.00208949	5.99581	6.24701	6.02231	6.27351	0.0652069	6.2476	lcPISA-6
CC-401 (hydrochloride)	MAPK9	IRF2BP1	Q8IU81												0.00962711	0.0712667	0.0788778	0.583909	6.26467	6.53813	6.22106	6.49452	0.122051	6.223	lcPISA-6
CC-401 (hydrochloride)	MAPK9	ARAP1	Q96P48												-0.330375	0.0353003	-1.69943	0.181582	4.90986	6.32628	4.66154	6.07796	0.194404	6.17337	lcPISA-6
CC-401 (hydrochloride)	MAPK9	GPATCH8	Q9UKJ3												-0.140716	0.00269321	-2.25703	0.0431981	5.6627	6.25453	5.73131	6.32313	0.0623456	6.24286	lcPISA-6
CC-401 (hydrochloride)	MAPK9	PDHA1	P08559-4												-0.103198	-0.0204773	-0.947887	-0.188086	5.78917	6.13081	5.77031	6.11195	0.108872	6.21845	lcPISA-6
CC-401 (hydrochloride)	MAPK9	CPSF1	Q10570												-0.215179	-0.0628789	-3.05556	-0.892882	5.34802	5.94347	5.42841	6.02386	0.0704223	6.20824	lcPISA-6
CC-401 (hydrochloride)	MAPK9	NAP1L4	Q99733-2												0.019404	0.0424778	0.596729	1.30632	6.32608	6.42807	6.3428	6.44479	0.0325173	6.24156	lcPISA-6
CC-401 (hydrochloride)	MAPK9	NAP1L1	P55209												-0.0117117	0.149845	-0.218192	2.79165	6.18759	6.92079	6.11549	6.84868	0.0536762	6.23803	lcPISA-6
CC-401 (hydrochloride)	MAPK9	NAP1L1	B7Z9C2												0.244202	0.114012	1.35802	0.634028	7.25308	6.62722	7.32478	6.69892	0.179822	6.12365	lcPISA-6
CC-401 (hydrochloride)	MAPK9	SLC39A11	Q8N1S5												-0.274879	0.0302462	-2.96677	0.326448	5.14877	6.36144	5.61629	6.82896	0.0926526	6.22947	lcPISA-6
CC-401 (hydrochloride)	MAPK9	MED17	Q9NVC6												0.158017	0.0930435	1.54371	0.908966	6.98297	6.67546	6.96535	6.65784	0.102362	6.25852	lcPISA-6
CC-401 (hydrochloride)	MAPK9	C11orf54	Q9H0W9												0.0103246	-0.010399	0.19419	-0.195589	6.28392	6.1943	6.25294	6.16332	0.0531674	6.23911	lcPISA-6
CC-401 (hydrochloride)	MAPK9	SLC4A1	P02730												-0.209609	0.0363749	-2.63563	0.457379	5.40716	6.41237	5.40626	6.41146	0.0795292	6.25271	lcPISA-6
CC-401 (hydrochloride)	MAPK9	MARCKSL1	P49006												0.13028	0.0486254	2.12537	0.793267	6.83576	6.45961	6.74607	6.36992	0.0612976	6.24552	lcPISA-6
CC-401 (hydrochloride)	MAPK9	MARCKS	P29966												-0.134712	-0.0246272	-1.76926	-0.323445	5.66922	6.11874	5.70341	6.15293	0.0761401	6.22408	lcPISA-6
CC-401 (hydrochloride)	MAPK9	SND1	Q7KZF4												-0.260459	-0.146483	-0.951141	-0.534925	5.09631	5.51527	4.33845	4.7574	0.273838	6.10467	lcPISA-6
CC-401 (hydrochloride)	MAPK9	BCR	P11274												-0.264411	-0.290591	-1.04954	-1.15346	5.11862	5.02656	4.58696	4.49491	0.251931	6.1482	lcPISA-6
CC-401 (hydrochloride)	MAPK9	DHRS11	Q6UWP2												0.0876365	0.00207097	1.73544	0.0410109	6.65382	6.27066	6.61321	6.23005	0.050498	6.26166	lcPISA-6
CC-401 (hydrochloride)	MAPK9	ITPRID2	P28290												0.444135	-0.0221685	2.79113	-0.139316	8.54204	6.18287	8.46908	6.10991	0.159124	6.27861	lcPISA-6
CC-401 (hydrochloride)	MAPK9	TADA3	O75528												-0.112226	-0.000975905	-2.69639	-0.0234474	5.78039	6.24377	5.81438	6.27776	0.041621	6.248	lcPISA-6
CC-401 (hydrochloride)	MAPK9	MIOS	Q9NXC5												-0.0477244	-0.110794	-0.988853	-2.29567	6.04372	5.7852	6.12823	5.86971	0.0482624	6.24699	lcPISA-6
CC-401 (hydrochloride)	MAPK9	VCL	P18206												-0.0145345	0.0366168	-0.442742	1.1154	6.1854	6.40864	6.20826	6.4315	0.0328284	6.24803	lcPISA-6
CC-401 (hydrochloride)	MAPK9	EXOC8	Q8IYI6												-0.0513041	-0.072609	-0.641634	-0.908084	6.07273	5.98372	6.06725	5.97823	0.0799585	6.29258	lcPISA-6
CC-401 (hydrochloride)	MAPK9	NDUFV2	P19404												0.0544858	-0.073855	1.34872	-1.82817	6.49554	5.94266	6.5512	5.99832	0.0403982	6.25479	lcPISA-6
CC-401 (hydrochloride)	MAPK9	IDH3B	O43837												0.0266875	0.00168827	0.565451	0.0357707	6.377	6.26745	6.37911	6.26956	0.0471969	6.26013	lcPISA-6
CC-401 (hydrochloride)	MAPK9	INTS1	Q8N201												-0.492	-0.194253	-2.68638	-1.06065	4.42551	5.43994	4.3576	5.37203	0.183146	6.22401	lcPISA-6
CC-401 (hydrochloride)	MAPK9	COPG2	Q9UBF2												-0.0045435	0.00276994	-0.121805	0.0742583	6.22964	6.2613	6.21843	6.25009	0.0373014	6.24929	lcPISA-6
CC-401 (hydrochloride)	MAPK9	COPG1	Q9Y678												-0.0274655	-0.0233906	-0.910256	-0.775207	6.12696	6.14429	6.11288	6.13021	0.0301733	6.24472	lcPISA-6
CC-401 (hydrochloride)	MAPK9	PIGB	Q92521												0.0492486	-0.160679	0.581673	-1.89777	6.50468	5.62382	6.60894	5.72808	0.0846672	6.28638	lcPISA-6
CC-401 (hydrochloride)	MAPK9	NAGLU	P54802												0.0890632	-0.0401357	1.25921	-0.567456	6.62577	6.05821	6.65002	6.08245	0.0707291	6.22911	lcPISA-6
CC-401 (hydrochloride)	MAPK9	PDHX	O00330												-0.253606	-0.0952109	-1.8923	-0.710425	5.27435	5.88641	5.2914	5.90346	0.13402	6.28799	lcPISA-6
CC-401 (hydrochloride)	MAPK9	MTHFD2	P13995												-0.0293331	0.0316474	-0.674564	0.727784	6.12723	6.39177	6.1055	6.37004	0.0434846	6.25308	lcPISA-6
CC-401 (hydrochloride)	MAPK9	PCYT1A	P49585												-0.00800431	0.00391632	-0.10194	0.0498769	6.25047	6.30232	6.26894	6.3208	0.0785197	6.28524	lcPISA-6
CC-401 (hydrochloride)	MAPK9	PCYT1B	Q9Y5K3												-0.0400533	-0.010027	-0.50575	-0.126611	6.1044	6.23278	5.99819	6.12657	0.0791958	6.27625	lcPISA-6
CC-401 (hydrochloride)	MAPK9	USP34	Q70CQ2												-0.150924	0.00308433	-1.65906	0.0339052	5.67293	6.31201	5.68933	6.32842	0.0909692	6.29854	lcPISA-6
CC-401 (hydrochloride)	MAPK9	NRBF2	Q96F24												-0.118131	0.00288704	-2.44215	0.0596843	5.74728	6.25017	5.78237	6.28527	0.0483718	6.23768	lcPISA-6
CC-401 (hydrochloride)	MAPK9	PFKL	P17858-2												-0.0707439	-0.0218864	-2.05805	-0.636707	5.94302	6.14773	5.9561	6.16081	0.0343743	6.2417	lcPISA-6
CC-401 (hydrochloride)	MAPK9	PFKP	Q01813												-0.0793107	0.0663996	-2.37213	1.98597	5.91907	6.54812	5.94364	6.57269	0.0334343	6.25357	lcPISA-6
CC-401 (hydrochloride)	MAPK9	PFKM	P08237-3												-0.0215272	0.00840029	-0.663174	0.258782	6.16627	6.29552	6.18068	6.30993	0.0324609	6.25897	lcPISA-6
CC-401 (hydrochloride)	MAPK9	C8orf33	Q9H7E9-2												-0.296461	0.00869522	-0.982539	0.0288179	4.91894	6.07761	4.88186	6.04053	0.30173	6.04109	lcPISA-6
CC-401 (hydrochloride)	MAPK9	SGTA	O43765												-0.000778344	0.0439964	-0.0194721	1.10067	6.25403	6.45116	6.21248	6.40962	0.0399722	6.2574	lcPISA-6
CC-401 (hydrochloride)	MAPK9	PGLS	O95336												-0.127151	0.0775537	-1.17806	0.718538	5.67805	6.54368	5.76946	6.63508	0.107933	6.2012	lcPISA-6
CC-401 (hydrochloride)	MAPK9	CSE1L	P55060												-0.0393844	0.00426687	-0.711717	0.0771069	6.1089	6.29655	6.15661	6.34427	0.0553371	6.27796	lcPISA-6
CC-401 (hydrochloride)	MAPK9	PURA	Q00577												-0.181744	-0.0472389	-0.976503	-0.253812	5.47964	6.01509	5.18749	5.72294	0.186118	6.2153	lcPISA-6
CC-401 (hydrochloride)	MAPK9	PURB	Q96QR8												-0.157392	-0.0387092	-0.865889	-0.212958	5.55136	6.02735	5.33519	5.81118	0.181769	6.19126	lcPISA-6
CC-401 (hydrochloride)	MAPK9	PAXX	Q9BUH6												-0.0118466	0.0473039	-0.289243	1.15496	6.19874	6.45817	6.1586	6.41803	0.0409572	6.24985	lcPISA-6
CC-401 (hydrochloride)	MAPK9	GTF2H3	Q13889												-0.0288725	-0.000895806	-0.350242	-0.0108667	6.14262	6.2629	6.1325	6.25278	0.082436	6.26678	lcPISA-6
CC-401 (hydrochloride)	MAPK9	DIP2B	Q9P265												-0.0555676	-0.0028327	-1.79099	-0.0912999	6.01891	6.24299	6.00761	6.23169	0.0310263	6.25526	lcPISA-6
CC-401 (hydrochloride)	MAPK9	DIP2A	Q14689												0.0584573	-0.0508698	0.666888	-0.580328	6.54087	6.06351	6.50953	6.03218	0.0876569	6.28113	lcPISA-6
CC-401 (hydrochloride)	MAPK9	NEK7	Q8TDX7												-0.0523405	0.000945195	-1.04128	0.0188041	6.02571	6.25244	6.02098	6.2477	0.0502653	6.24834	lcPISA-6
CC-401 (hydrochloride)	MAPK9	LCP1	P13796												-0.0571131	0.0135515	-1.8044	0.42814	6.00394	6.30534	6.03647	6.33787	0.0316521	6.24639	lcPISA-6
CC-401 (hydrochloride)	MAPK9	PLS1	Q14651												-0.0424438	0.0232849	-0.925098	0.507513	6.06478	6.34748	6.06232	6.34502	0.0458803	6.24585	lcPISA-6
CC-401 (hydrochloride)	MAPK9	PLS3	P13797												-0.0801744	-0.0122491	-1.88783	-0.288425	5.92327	6.20882	5.97087	6.25642	0.0424689	6.26176	lcPISA-6
CC-401 (hydrochloride)	MAPK9	TANK	Q92844												-0.0423347	0.0620697	-0.601862	0.882431	6.05193	6.50613	6.04162	6.49582	0.0703395	6.23215	lcPISA-6
CC-401 (hydrochloride)	MAPK9	GLOD4	Q9HC38-2												-0.0613679	0.0358694	-1.21771	0.711747	5.99371	6.41162	6.04261	6.46051	0.0503962	6.25417	lcPISA-6
CC-401 (hydrochloride)	MAPK9	POP1	Q99575												-0.191576	-0.0645275	-4.90285	-1.6514	5.46921	5.97269	5.52635	6.02983	0.0390744	6.24589	lcPISA-6
CC-401 (hydrochloride)	MAPK9	AGK	Q53H12												0.00176075	0.0089541	0.0438933	0.223215	6.26788	6.2992	6.26046	6.29179	0.0401142	6.26023	lcPISA-6
CC-401 (hydrochloride)	MAPK9	UBE3A	Q05086												-0.0339016	-0.0117416	-1.15957	-0.401611	6.09999	6.19442	6.11074	6.20516	0.0292363	6.24503	lcPISA-6
CC-401 (hydrochloride)	MAPK9	DAGLB	Q8NCG7												0.0915782	-0.0912786	1.48661	-1.48175	6.65456	5.86238	6.60298	5.8108	0.061602	6.24528	lcPISA-6
CC-401 (hydrochloride)	MAPK9	NUMA1	Q14980												-0.173626	-0.0672	-1.69529	-0.656145	5.53751	5.96145	5.39974	5.82368	0.102417	6.2457	lcPISA-6
CC-401 (hydrochloride)	MAPK9	EXOC5	O00471												-0.204686	-0.100736	-2.75366	-1.35522	5.4637	5.8719	5.49867	5.90687	0.0743322	6.29656	lcPISA-6
CC-401 (hydrochloride)	MAPK9	GCN1	Q92616												-0.231575	-0.154282	-0.98937	-0.659147	5.20509	5.49155	4.7122	4.99867	0.234063	6.11137	lcPISA-6
CC-401 (hydrochloride)	MAPK9	MTMR3	Q13615												0.0091693	0.00865423	0.145296	0.137135	6.30335	6.3011	6.31319	6.31094	0.0631076	6.26342	lcPISA-6
CC-401 (hydrochloride)	MAPK9	ADCK5	Q3MIX3												0.0762012	0.0168785	0.466375	0.103302	6.68082	6.41169	6.72721	6.45807	0.163391	6.33711	lcPISA-6
CC-401 (hydrochloride)	MAPK9	PACSIN2	Q9UNF0												-0.0628989	-0.0551325	-0.645504	-0.565801	5.98024	6.01252	5.94279	5.97507	0.0974416	6.24674	lcPISA-6
CC-401 (hydrochloride)	MAPK9	SNX2	O60749												-0.0960994	-0.0678192	-1.30363	-0.919999	5.87046	5.98667	5.88612	6.00233	0.0737166	6.27482	lcPISA-6
CC-401 (hydrochloride)	MAPK9	SNX2	O60749-2												0.116188	-0.316228	0.642216	-1.74791	6.71206	4.97377	7.01062	5.27233	0.180918	6.19269	lcPISA-6
CC-401 (hydrochloride)	MAPK9	SNX1	Q13596												-0.0983678	-0.0888016	-1.09578	-0.989219	5.89074	5.92993	5.88808	5.92727	0.0897695	6.3064	lcPISA-6
CC-401 (hydrochloride)	MAPK9	RBBP6	Q7Z6E9												-0.0271503	0.000506083	-0.283873	0.00529141	6.12559	6.24415	6.04485	6.16341	0.0956424	6.24196	lcPISA-6
CC-401 (hydrochloride)	MAPK9	GRHPR	Q9UBQ7												-0.0376647	-0.0150892	-0.816111	-0.326949	6.06992	6.16565	6.08893	6.18466	0.0461514	6.23048	lcPISA-6
CC-401 (hydrochloride)	MAPK9	GPD2	P43304												-0.0482247	0.011548	-1.40435	0.336291	6.0525	6.30853	6.00364	6.25967	0.0343394	6.25823	lcPISA-6
CC-401 (hydrochloride)	MAPK9	SHC1	P29353-6												-0.128388	-0.0310246	-3.54843	-0.857473	5.71572	6.11477	5.76961	6.16866	0.0361815	6.24769	lcPISA-6
CC-401 (hydrochloride)	MAPK9	STIM1	Q13586												-0.0767577	-0.00267611	-1.59949	-0.0557653	5.96576	6.2801	5.97298	6.28732	0.0479888	6.29176	lcPISA-6
CC-401 (hydrochloride)	MAPK9	STIM2	Q9P246-2												-0.0849255	0.0296872	-0.650568	0.227417	5.84476	6.32803	5.79026	6.27353	0.130541	6.19914	lcPISA-6
CC-401 (hydrochloride)	MAPK9	RBM33	Q96EV2												-0.0871763	-0.00434712	-1.73821	-0.0866771	5.90257	6.25136	5.92113	6.26993	0.0501531	6.27023	lcPISA-6
CC-401 (hydrochloride)	MAPK9	IWS1	Q96ST2												0.00357782	-0.00358672	0.0507999	-0.0509262	6.23767	6.20677	6.23862	6.20772	0.0704298	6.22222	lcPISA-6
CC-401 (hydrochloride)	MAPK9	LIN28B	Q6ZN17												-0.281826	-0.0672503	-3.00104	-0.716119	5.10555	5.92429	5.08836	5.9071	0.0939095	6.20699	lcPISA-6
CC-401 (hydrochloride)	MAPK9	TPM1	P09493-4												-0.0134208	0.0199457	-0.365825	0.543684	6.15667	6.30072	6.20202	6.34607	0.0366862	6.21421	lcPISA-6
CC-401 (hydrochloride)	MAPK9	TPM2	P07951												0.154147	0.187889	1.34022	1.63358	6.85196	7.0141	6.8612	7.02334	0.115016	6.15761	lcPISA-6
CC-401 (hydrochloride)	MAPK9	TPM4	P67936-2												-0.0980027	0.0418412	-1.08367	0.46266	5.8347	6.42859	5.91343	6.50732	0.0904361	6.24482	lcPISA-6
CC-401 (hydrochloride)	MAPK9	TPM3	P06753-2												-0.0364377	0.128062	-0.567518	1.99457	6.07722	6.81121	6.0989	6.83289	0.0642053	6.23266	lcPISA-6
CC-401 (hydrochloride)	MAPK9	TPM3	P06753-4												-0.0290819	-0.0142128	-0.474283	-0.231789	6.1063	6.16956	6.08466	6.14792	0.0613176	6.23064	lcPISA-6
CC-401 (hydrochloride)	MAPK9	TPM1	H7BYY1												-0.0268415	-0.00670918	-0.481671	-0.120396	6.14054	6.22683	6.08088	6.16717	0.0557259	6.25586	lcPISA-6
CC-401 (hydrochloride)	MAPK9	TPM4	A0A2R8Y5V9												-0.0401104	0.0144578	-0.879355	0.316963	6.07395	6.30809	6.05535	6.28949	0.0456134	6.24519	lcPISA-6
CC-401 (hydrochloride)	MAPK9	CCDC57	Q2TAC2												-0.214074	-0.0050657	-3.16011	-0.0747787	5.38394	6.22326	5.51802	6.35734	0.0677426	6.24515	lcPISA-6
CC-401 (hydrochloride)	MAPK9	CDC73	Q6P1J9												-0.612523	0.0632167	-3.028	0.312511	4.09396	6.53977	4.35316	6.79896	0.202286	6.25939	lcPISA-6
CC-401 (hydrochloride)	MAPK9	DNAJC6	O75061-2												-0.0750181	-0.0612225	-1.53846	-1.25555	5.92411	5.98104	5.92152	5.97844	0.0487617	6.24031	lcPISA-6
CC-401 (hydrochloride)	MAPK9	DUSP3	P51452												-0.0403757	0.0528997	-0.727208	0.952778	6.05515	6.45957	6.03724	6.44166	0.0555215	6.22701	lcPISA-6
CC-401 (hydrochloride)	MAPK9	VDAC3	Q9Y277												-0.0527168	0.00419539	-1.42535	0.113434	6.01363	6.2556	6.01233	6.2543	0.0369851	6.23743	lcPISA-6
CC-401 (hydrochloride)	MAPK9	VDAC1	P21796												-0.0363148	0.018172	-1.1138	0.557346	6.08373	6.31789	6.11609	6.35025	0.0326044	6.23881	lcPISA-6
CC-401 (hydrochloride)	MAPK9	VDAC1	C9JI87												-0.085056	0.173302	-0.514799	1.0489	5.87677	7.0293	5.98343	7.13596	0.165222	6.23366	lcPISA-6
CC-401 (hydrochloride)	MAPK9	WIZ	O95785												-0.0804447	-0.0612947	-1.93815	-1.47677	5.92713	6.00633	5.89674	5.97594	0.0415059	6.26701	lcPISA-6
CC-401 (hydrochloride)	MAPK9	WIZ	O95785-3												-0.0644934	-0.255731	-0.698279	-2.76883	5.97668	5.2347	5.97808	5.2361	0.0923606	6.24992	lcPISA-6
CC-401 (hydrochloride)	MAPK9	EMG1	Q92979												-0.0991961	-0.0243269	-1.414	-0.34677	5.82327	6.13345	5.78297	6.09315	0.0701528	6.23775	lcPISA-6
CC-401 (hydrochloride)	MAPK9	TCF3	P15923												-0.15747	0.0507109	-2.39868	0.77246	5.61763	6.48966	5.66224	6.53427	0.0656487	6.26551	lcPISA-6
CC-401 (hydrochloride)	MAPK9	TCF3	P15923-2												-0.00958588	0.0367672	-0.0827203	0.317279	6.20711	6.40978	6.18652	6.38919	0.115883	6.24849	lcPISA-6
CC-401 (hydrochloride)	MAPK9	TCF12	Q99081-3												-0.0836129	-0.108785	-1.03215	-1.34288	5.90866	5.80645	5.8678	5.7656	0.0810088	6.26121	lcPISA-6
CC-401 (hydrochloride)	MAPK9	EIF2B5	Q13144												-0.056122	-0.0373069	-1.14508	-0.761186	6.00821	6.08709	5.96762	6.04649	0.0490116	6.24655	lcPISA-6
CC-401 (hydrochloride)	MAPK9	PRPF3	O43395												0.00770235	-0.0077437	0.0925801	-0.093077	6.25394	6.18734	6.14143	6.07483	0.0831967	6.22065	lcPISA-6
CC-401 (hydrochloride)	MAPK9	ASMTL	O95671												-0.0392998	-0.0150865	-0.318448	-0.122246	6.08329	6.18625	5.98541	6.08837	0.12341	6.25128	lcPISA-6
CC-401 (hydrochloride)	MAPK9	CAND1	Q86VP6												-0.0261897	0.00124852	-0.765088	0.0364733	6.14196	6.2599	6.13385	6.25178	0.0342309	6.25448	lcPISA-6
CC-401 (hydrochloride)	MAPK9	CAND2	O75155												-0.0131289	0.0205647	-0.264178	0.413799	6.18423	6.33036	6.22877	6.3749	0.0496972	6.24076	lcPISA-6
CC-401 (hydrochloride)	MAPK9	F5	P12259												-0.00913089	0.012169	-0.10178	0.135645	6.17408	6.26591	6.25026	6.34209	0.0897121	6.21328	lcPISA-6
CC-401 (hydrochloride)	MAPK9	ATP2C1	P98194-7												-0.111044	-0.0833662	-2.28789	-1.71763	5.809	5.92152	5.84413	5.95665	0.0485356	6.27378	lcPISA-6
CC-401 (hydrochloride)	MAPK9	SIN3A	Q96ST3												-0.0372809	-0.0161607	-0.383202	-0.166113	6.08528	6.17502	6.09518	6.18492	0.0972878	6.24458	lcPISA-6
CC-401 (hydrochloride)	MAPK9	TP53BP1	Q12888-2												-0.0421239	-0.0162148	-0.890199	-0.342665	6.07085	6.18086	5.9759	6.08591	0.0473196	6.25072	lcPISA-6
CC-401 (hydrochloride)	MAPK9	SCCPDH	Q8NBX0												0.271682	0.387741	2.60847	3.72277	7.45446	8.07892	7.25052	7.87498	0.104154	6.17492	lcPISA-6
CC-401 (hydrochloride)	MAPK9	QRSL1	Q9H0R6												-0.0765022	0.00352333	-1.1802	0.0543542	5.93214	6.27049	5.925	6.26335	0.0648216	6.25519	lcPISA-6
CC-401 (hydrochloride)	MAPK9	BOD1L1	Q8NFC6												-0.178971	-0.0626747	-3.88407	-1.36018	5.50371	5.96573	5.52805	5.99008	0.0460784	6.23062	lcPISA-6
CC-401 (hydrochloride)	MAPK9	TRPM7	Q96QT4												-0.212688	-0.160704	-1.90075	-1.43618	5.39743	5.59546	5.46234	5.66037	0.111896	6.25479	lcPISA-6
CC-401 (hydrochloride)	MAPK9	SRPK2	P78362-2												-0.234172	0.0199511	-1.22504	0.104371	5.19961	6.20111	5.37445	6.37595	0.191155	6.11594	lcPISA-6
CC-401 (hydrochloride)	MAPK9	SRPK1	Q96SB4												-0.339257	-0.192375	-1.57165	-0.891204	4.80239	5.31708	4.94496	5.45965	0.21586	6.07552	lcPISA-6
CC-401 (hydrochloride)	MAPK9	AP2A1	O95782												-0.245678	-0.208138	-5.1163	-4.33453	5.32015	5.4604	5.34435	5.4846	0.0480187	6.30783	lcPISA-6
CC-401 (hydrochloride)	MAPK9	AP2A2	O94973-2												-0.188146	-0.124158	-3.91119	-2.581	5.50586	5.75556	5.54131	5.79101	0.0481047	6.27281	lcPISA-6
CC-401 (hydrochloride)	MAPK9	RCN1	Q15293												-0.0932518	0.0328541	-2.50455	0.882394	5.8711	6.40739	5.81531	6.3516	0.037233	6.26312	lcPISA-6
CC-401 (hydrochloride)	MAPK9	BCAT2	O15382												-0.032804	0.0325082	-0.876119	0.868217	6.10801	6.39088	6.13136	6.41423	0.0374424	6.24848	lcPISA-6
CC-401 (hydrochloride)	MAPK9	PLXNA1	Q9UIW2												-0.0805127	-0.0384318	-2.00394	-0.956559	5.91598	6.09108	5.95369	6.12879	0.0401771	6.25551	lcPISA-6
CC-401 (hydrochloride)	MAPK9	SEL1L	Q9UBV2												-0.0483644	0.000216691	-1.31903	0.00590979	6.05159	6.25884	5.96095	6.1682	0.0366665	6.2579	lcPISA-6
CC-401 (hydrochloride)	MAPK9	ALDH4A1	P30038												-0.0493608	-0.0231497	-1.11924	-0.524911	6.03353	6.14415	6.03991	6.15053	0.044102	6.24353	lcPISA-6
CC-401 (hydrochloride)	MAPK9	PPP1R12C	Q9BZL4												-0.300018	-0.255787	-2.17315	-1.85277	5.0888	5.24723	4.99705	5.15548	0.138057	6.26512	lcPISA-6
CC-401 (hydrochloride)	MAPK9	YBX1	P67809												-0.245633	-0.0653866	-1.58183	-0.421079	5.2417	5.93925	5.12571	5.82326	0.155284	6.21462	lcPISA-6
CC-401 (hydrochloride)	MAPK9	YBX3	P16989												-0.258743	-0.0298863	-1.77856	-0.205434	5.18959	6.08171	5.03867	5.93079	0.145479	6.20901	lcPISA-6
CC-401 (hydrochloride)	MAPK9	YBX3	P16989-2												-0.14071	0.0169222	-0.75246	0.0904935	5.67945	6.33517	5.32814	5.98386	0.187	6.2613	lcPISA-6
CC-401 (hydrochloride)	MAPK9	SLC30A10	Q6XR72												-0.519148	-0.344794	-5.57714	-3.70408	4.34184	4.89959	4.62735	5.1851	0.093085	6.22233	lcPISA-6
CC-401 (hydrochloride)	MAPK9	TTC38	Q5R3I4												0.281398	0.345033	2.19969	2.69713	7.34173	7.67281	7.28567	7.61675	0.127926	6.04073	lcPISA-6
CC-401 (hydrochloride)	MAPK9	CCDC137	Q6PK04												-0.0354672	-0.0554782	-0.150109	-0.234802	6.02623	5.94322	5.76329	5.68028	0.236277	6.17622	lcPISA-6
CC-401 (hydrochloride)	MAPK9	TOM1	O60784-2												-0.119179	-0.043716	-1.4372	-0.527177	5.75723	6.06639	5.76479	6.07395	0.0829247	6.25303	lcPISA-6
CC-401 (hydrochloride)	MAPK9	KAZN	Q674X7-3												-0.101916	0.13491	-1.81459	2.40205	5.84213	6.88435	5.81618	6.8584	0.0561647	6.26976	lcPISA-6
CC-401 (hydrochloride)	MAPK9	TPR	P12270												0.00393738	0.00704707	0.0569113	0.101859	6.20078	6.21415	6.21399	6.22737	0.0691846	6.18387	lcPISA-6
CC-401 (hydrochloride)	MAPK9	PCM1	Q15154-5												-0.300335	-0.0952298	-2.90817	-0.92212	5.06859	5.84292	5.03674	5.81107	0.103273	6.24162	lcPISA-6
CC-401 (hydrochloride)	MAPK9	SLC20A2	Q08357												-0.255103	0.0128718	-3.9272	0.198156	5.23074	6.29842	5.22695	6.29463	0.0649581	6.24247	lcPISA-6
CC-401 (hydrochloride)	MAPK9	SLC20A1	Q8WUM9												-0.127441	-0.0899644	-2.64696	-1.86857	5.72139	5.87196	5.77041	5.92098	0.0481461	6.24979	lcPISA-6
CC-401 (hydrochloride)	MAPK9	CALML3	P27482												0.263215	-0.0363206	0.724916	-0.10003	5.67652	4.61226	3.89589	2.83162	0.363097	4.72985	lcPISA-6
CC-401 (hydrochloride)	MAPK9	CALM2	P0DP24												0.031151	0.0117201	0.582416	0.219126	6.39325	6.30772	6.41158	6.32605	0.0534858	6.25669	lcPISA-6
CC-401 (hydrochloride)	MAPK9	TNNC2	P02585												0.0114821	-0.0165361	0.226763	-0.326575	6.28596	6.16505	6.30313	6.18223	0.0506349	6.23613	lcPISA-6
CC-401 (hydrochloride)	MAPK9	ATP11A	P98196												-0.316825	-0.323031	-5.3329	-5.43735	5.00213	4.98066	4.99464	4.97317	0.0594095	6.23058	lcPISA-6
CC-401 (hydrochloride)	MAPK9	ATP11C	Q8NB49												-0.0442098	0.0376321	-1.06218	0.904148	6.05978	6.41348	6.03595	6.38965	0.0416216	6.24836	lcPISA-6
CC-401 (hydrochloride)	MAPK9	ATP11B	Q9Y2G3												-0.0140504	0.0257032	-0.323401	0.591618	6.184	6.35677	6.142	6.31477	0.0434457	6.24451	lcPISA-6
CC-401 (hydrochloride)	MAPK9	CPS1	P31327-3												0.423126	0.204352	3.13231	1.51277	8.28358	7.11804	8.19162	7.02608	0.135084	6.17795	lcPISA-6
CC-401 (hydrochloride)	MAPK9	CAD	P27708												-0.159209	-0.123421	-2.59341	-2.01044	5.62961	5.77101	5.61538	5.75678	0.0613899	6.28644	lcPISA-6
CC-401 (hydrochloride)	MAPK9	SEC24D	O94855-2												0.0044271	-0.0015797	0.0922385	-0.0329129	6.26483	6.2388	6.2218	6.19577	0.0479963	6.24564	lcPISA-6
CC-401 (hydrochloride)	MAPK9	SEC24C	P53992												-0.0055155	0.0346771	-0.113841	0.715742	6.22525	6.40111	6.21171	6.38758	0.0484492	6.24909	lcPISA-6
CC-401 (hydrochloride)	MAPK9	RNF213	Q63HN8-4												-0.425322	-0.203371	-3.50139	-1.67421	4.65672	5.43118	4.6561	5.43056	0.121472	6.25338	lcPISA-6
CC-401 (hydrochloride)	MAPK9	USP22	Q9UPT9												-0.00335508	-0.0407127	-0.0355859	-0.431822	6.22135	6.06232	6.25235	6.09332	0.0942813	6.23583	lcPISA-6
CC-401 (hydrochloride)	MAPK9	MDN1	Q9NU22												0.0690465	0.0958741	0.92359	1.28245	6.60541	6.72938	6.5731	6.69708	0.0747588	6.29672	lcPISA-6
CC-401 (hydrochloride)	MAPK9	GIGYF2	Q6Y7W6												-0.138922	0.00945687	-2.07212	0.141056	5.7034	6.3212	5.70633	6.32414	0.0670434	6.27991	lcPISA-6
CC-401 (hydrochloride)	MAPK9	ASB6	Q9NWX5												0.145271	-0.00435469	1.10601	-0.033154	6.92062	6.23883	6.82366	6.14187	0.131347	6.25769	lcPISA-6
CC-401 (hydrochloride)	MAPK9	WBP2	Q969T9												-0.0239153	-0.102099	-0.564615	-2.41044	6.15465	5.82999	6.1893	5.86464	0.0423569	6.25753	lcPISA-6
CC-401 (hydrochloride)	MAPK9	CYHR1	E9PJD7												-0.063332	-0.0590789	-0.864992	-0.806904	5.97834	5.99599	6.00323	6.02088	0.0732168	6.24662	lcPISA-6
CC-401 (hydrochloride)	MAPK9	PRKRA	O75569												-0.314591	-0.136152	-1.56796	-0.678597	5.0137	5.6738	4.65667	5.31677	0.200637	6.23534	lcPISA-6
CC-401 (hydrochloride)	MAPK9	CCAR2	Q8N163-2												0.0349253	0.0301261	0.427156	0.36846	6.47094	6.44945	6.46006	6.43857	0.0817623	6.31617	lcPISA-6
CC-401 (hydrochloride)	MAPK9	MTA2	O94776												-0.126825	-0.0160052	-1.92395	-0.242802	5.70542	6.16094	5.61925	6.07478	0.065919	6.22968	lcPISA-6
CC-401 (hydrochloride)	MAPK9	MTA1	Q13330												-0.102565	0.0309659	-1.5012	0.453236	5.8385	6.40469	5.84402	6.41021	0.0683219	6.26868	lcPISA-6
CC-401 (hydrochloride)	MAPK9	MTA3	Q9BTC8												1.53839	-0.219604	10.6615	-1.52192	17.9188	5.29786	17.325	4.70402	0.144294	6.1689	lcPISA-6
CC-401 (hydrochloride)	MAPK9	NF2	P35240												-0.000110938	-0.0494812	-0.00200728	-0.895297	6.24191	6.03191	6.20567	5.99568	0.0552679	6.24238	lcPISA-6
CC-401 (hydrochloride)	MAPK9	TSPAN31	Q12999												0.0104036	0.368078	0.0707948	2.50472	6.27534	8.04096	6.15287	7.91849	0.146954	6.23025	lcPISA-6
CC-401 (hydrochloride)	MAPK9	MELK	Q14680												-0.431093	-0.301117	-2.91712	-2.0376	4.69753	5.14039	4.8915	5.33436	0.14778	6.33347	lcPISA-6
CC-401 (hydrochloride)	MAPK9	ALDH16A1	Q8IZ83												-0.00906203	0.0479933	-0.272835	1.44496	6.22035	6.47128	6.22709	6.47802	0.0332144	6.25955	lcPISA-6
CC-401 (hydrochloride)	MAPK9	BMS1	Q14692												-0.213483	-0.22237	-1.35934	-1.41592	5.36566	5.33272	5.4478	5.41485	0.15705	6.2214	lcPISA-6
CC-401 (hydrochloride)	MAPK9	MAP1B	P46821												-0.115004	-0.00339981	-3.55556	-0.105112	5.77456	6.239	5.78512	6.24956	0.0323447	6.25373	lcPISA-6
CC-401 (hydrochloride)	MAPK9	MAP1A	P78559-2												-0.100044	0.000771782	-1.20052	0.00926137	5.8062	6.22645	5.75175	6.172	0.0833334	6.22312	lcPISA-6
CC-401 (hydrochloride)	MAPK9	ADK	P55263												0.119745	0.196291	1.23856	2.0303	6.66193	7.02494	6.54546	6.90847	0.0966807	6.13131	lcPISA-6
CC-401 (hydrochloride)	MAPK9	PDIA5	Q14554												-0.0963955	-0.0260275	-1.83691	-0.49598	5.83481	6.12646	5.81924	6.11089	0.052477	6.23799	lcPISA-6
CC-401 (hydrochloride)	MAPK9	ERCC6L	Q2NKX8												-0.221122	-0.0123876	-1.4927	-0.0836233	5.36583	6.20115	5.38609	6.22141	0.148136	6.25463	lcPISA-6
CC-401 (hydrochloride)	MAPK9	BCL9	O00512												0.07486	-0.0154567	0.637203	-0.131566	6.57015	6.17145	6.4346	6.0359	0.117482	6.23793	lcPISA-6
CC-401 (hydrochloride)	MAPK9	DHX9	Q08211												-0.208583	-0.15216	-1.54014	-1.12353	5.38007	5.59465	5.46341	5.67799	0.135431	6.21695	lcPISA-6
CC-401 (hydrochloride)	MAPK9	PTMA	P06454												0.0114793	0.186532	0.0826943	1.34373	6.25591	7.06297	6.24758	7.05463	0.138817	6.20634	lcPISA-6
CC-401 (hydrochloride)	MAPK9	SPG7	Q9UQ90												-0.0346181	-0.0161025	-0.912511	-0.42445	6.09207	6.17076	6.07202	6.15071	0.0379372	6.24002	lcPISA-6
CC-401 (hydrochloride)	MAPK9	NCKAP1	Q9Y2A7-2												0.112159	-0.0195545	2.81239	-0.490331	6.75633	6.16681	6.73863	6.14912	0.0398802	6.25097	lcPISA-6
CC-401 (hydrochloride)	MAPK9	WDR70	Q9NW82												0.0173417	-0.0128437	0.527037	-0.390338	6.31426	6.18351	6.27442	6.14368	0.0329041	6.23881	lcPISA-6
CC-401 (hydrochloride)	MAPK9	TAGLN	Q01995												-0.162129	-0.0596579	-0.532556	-0.195963	5.41893	5.81782	5.52119	5.92008	0.304435	6.06344	lcPISA-6
CC-401 (hydrochloride)	MAPK9	CLTA	P09496-2												-0.138549	-0.00475717	-2.27004	-0.0779436	5.65979	6.20976	5.76123	6.31121	0.0610335	6.23027	lcPISA-6
CC-401 (hydrochloride)	MAPK9	TXNDC15	Q96J42												-0.0510912	0.064022	-0.48908	0.612863	6.04732	6.5496	6.01914	6.52143	0.104464	6.26531	lcPISA-6
CC-401 (hydrochloride)	MAPK9	GSTCD	Q8NEC7												-0.000110946	-0.0248746	-0.00112863	-0.253045	6.24148	6.13527	6.2083	6.10208	0.0983012	6.24197	lcPISA-6
CC-401 (hydrochloride)	MAPK9	PTMS	P20962												-0.0223061	0.0689488	-0.485376	1.50031	6.15118	6.55283	6.12664	6.52829	0.0459563	6.24702	lcPISA-6
CC-401 (hydrochloride)	MAPK9	PPIL2	Q13356												-0.0233744	-0.00533313	-0.301043	-0.0686863	6.14919	6.22656	6.19154	6.26892	0.0776448	6.24962	lcPISA-6
CC-401 (hydrochloride)	MAPK9	MTHFD1	P11586												-0.0459498	0.00326308	-0.904026	0.0641984	6.0403	6.2499	6.02015	6.22975	0.050828	6.23578	lcPISA-6
CC-401 (hydrochloride)	MAPK9	MTHFD1	A0A384N5Y3												0.0882548	-0.00542974	1.08238	-0.0665917	6.64332	6.22563	6.66769	6.25	0.0815379	6.24911	lcPISA-6
CC-401 (hydrochloride)	MAPK9	MTHFD1L	Q6UB35												-0.0271634	0.0154852	-0.633576	0.361186	6.11971	6.30332	6.0973	6.28091	0.0428732	6.23602	lcPISA-6
CC-401 (hydrochloride)	MAPK9	MTHFD1L	B7ZM99												0.0718682	-0.0119698	0.821001	-0.13674	6.5793	6.20786	6.66894	6.2975	0.0875372	6.25959	lcPISA-6
CC-401 (hydrochloride)	MAPK9	PDCD6IP	Q8WUM4												0.0103813	-0.0104565	0.089848	-0.0904992	6.26156	6.17176	6.18397	6.09418	0.115543	6.21666	lcPISA-6
CC-401 (hydrochloride)	MAPK9	44626	O60337												-0.0809576	-0.044138	-0.978695	-0.533583	5.88359	6.03568	5.89116	6.04325	0.08272	6.22318	lcPISA-6
CC-401 (hydrochloride)	MAPK9	PRKCD	Q05655												-0.0882357	-0.0783729	-1.76916	-1.5714	5.88503	5.9254	5.89534	5.93571	0.0498745	6.25619	lcPISA-6
CC-401 (hydrochloride)	MAPK9	PRKCA	P17252												-0.12907	-0.0539124	-1.60915	-0.672141	5.74162	6.04866	5.7155	6.02254	0.0802099	6.27897	lcPISA-6
CC-401 (hydrochloride)	MAPK9	PRKCQ	Q04759												-0.216286	-0.157264	-2.78265	-2.0233	5.45193	5.6796	5.4697	5.69737	0.0777265	6.33373	lcPISA-6
CC-401 (hydrochloride)	MAPK9	PRKCB	P05771-2												0.00517751	0.0348739	0.122345	0.824075	6.30034	6.43137	6.26498	6.39601	0.0423189	6.27777	lcPISA-6
CC-401 (hydrochloride)	MAPK9	PRKCG	P05129												-0.00247687	0.166828	-0.0197677	1.33144	6.29106	7.0744	6.37907	7.16241	0.125299	6.30187	lcPISA-6
CC-401 (hydrochloride)	MAPK9	PRKCE	Q02156												-0.0763409	-0.0338992	-0.989901	-0.439566	5.96075	6.1387	5.98799	6.16595	0.0771197	6.28465	lcPISA-6
CC-401 (hydrochloride)	MAPK9	HNRNPUL2	Q1KMD3												-0.16563	-0.0429845	-2.24061	-0.581486	5.56895	6.06308	5.54789	6.04202	0.0739219	6.24644	lcPISA-6
CC-401 (hydrochloride)	MAPK9	HAUS1	Q96CS2												-0.0754063	0.023135	-0.821028	0.251895	5.9025	6.31975	5.85933	6.27658	0.0918437	6.21922	lcPISA-6
CC-401 (hydrochloride)	MAPK9	MTR	Q99707												-0.00777956	-0.05073	-0.0977467	-0.637399	6.20036	6.01849	5.94252	5.76065	0.079589	6.23388	lcPISA-6
CC-401 (hydrochloride)	MAPK9	AGPAT2	O15120												-0.0614965	0.0413395	-0.724754	0.487198	5.98126	6.42317	6.02352	6.46543	0.0848515	6.24174	lcPISA-6
CC-401 (hydrochloride)	MAPK9	INTS10	Q9NVR2												-0.0865111	-0.158157	-1.13545	-2.07579	5.88049	5.59559	5.9198	5.6349	0.0761913	6.2439	lcPISA-6
CC-401 (hydrochloride)	MAPK9	VPS18	Q9P253												-0.0067117	0.0158574	-0.091734	0.216736	6.25558	6.35421	6.20377	6.3024	0.0731647	6.28475	lcPISA-6
CC-401 (hydrochloride)	MAPK9	FAM83D	Q9H4H8												-0.0144217	0.131704	-0.18376	1.67816	6.2131	6.87538	6.02832	6.6906	0.0784813	6.27553	lcPISA-6
CC-401 (hydrochloride)	MAPK9	WNK1	Q9H4A3-7												-0.0849733	-0.0408498	-2.36573	-1.1373	5.88571	6.0685	5.94453	6.12732	0.0359184	6.24278	lcPISA-6
CC-401 (hydrochloride)	MAPK9	RBM28	Q9NW13												-0.00726486	-0.171858	-0.0325995	-0.771174	6.07727	5.42202	5.87955	5.2243	0.222852	6.10795	lcPISA-6
CC-401 (hydrochloride)	MAPK9	USP8	P40818												0.010666	-0.0790323	0.116186	-0.860905	6.28575	5.90684	6.22135	5.84244	0.0918014	6.23945	lcPISA-6
CC-401 (hydrochloride)	MAPK9	RELCH	Q9P260-2												-0.224719	0.214413	-1.90736	1.81989	5.37951	7.29349	5.34793	7.2619	0.117816	6.28623	lcPISA-6
CC-401 (hydrochloride)	MAPK9	PIK3CB	P42338												-0.0382924	-0.060519	-0.655482	-1.03595	6.0576	5.96499	6.10738	6.01477	0.0584186	6.22053	lcPISA-6
CC-401 (hydrochloride)	MAPK9	PIK3CD	O00329												0.228372	0.0579179	1.73515	0.440056	7.25603	6.44745	7.37341	6.56482	0.131615	6.19374	lcPISA-6
CC-401 (hydrochloride)	MAPK9	MAN2A1	Q16706												-0.00384453	-0.0402464	-0.107315	-1.12342	6.21725	6.06234	6.18073	6.02582	0.0358248	6.23384	lcPISA-6
CC-401 (hydrochloride)	MAPK9	MAN2A2	P49641												-0.079874	-0.0697985	-1.73918	-1.5198	5.89593	5.93725	5.92867	5.96999	0.0459262	6.23156	lcPISA-6
CC-401 (hydrochloride)	MAPK9	ECPAS	Q5VYK3												-0.043304	-0.0201843	-0.599679	-0.279515	6.01817	6.11539	6.03768	6.1349	0.0722119	6.20155	lcPISA-6
CC-401 (hydrochloride)	MAPK9	DNAJC17	Q9NVM6												0.109088	0.0576999	1.94924	1.03101	6.76281	6.52616	6.72171	6.48506	0.0559644	6.2703	lcPISA-6
CC-401 (hydrochloride)	MAPK9	PFDN2	Q9UHV9												-0.00391685	-0.00215156	-0.116046	-0.063745	6.22369	6.23131	6.17735	6.18497	0.0337527	6.24061	lcPISA-6
CC-401 (hydrochloride)	MAPK9	POLE4	Q9NR33												-0.0411869	0.0576073	-0.429132	0.600218	6.07268	6.5031	5.99586	6.42628	0.0959773	6.24855	lcPISA-6
CC-401 (hydrochloride)	MAPK9	GSR	P00390												0.0161269	0.0205144	0.414857	0.527722	6.33001	6.34929	6.30719	6.32647	0.0388735	6.25964	lcPISA-6
CC-401 (hydrochloride)	MAPK9	PHB	P35232												-0.0933047	0.0229236	-2.16841	0.532747	5.8643	6.3563	5.8566	6.3486	0.0430292	6.2561	lcPISA-6
CC-401 (hydrochloride)	MAPK9	LTN1	O94822-3												-0.0708377	-0.0192874	-0.951633	-0.259107	5.98027	6.19782	5.93799	6.15554	0.074438	6.28123	lcPISA-6
CC-401 (hydrochloride)	MAPK9	ATP12A	P54707-2												-0.0764231	0.00272558	-1.60815	0.0573537	5.90555	6.23858	5.94507	6.27811	0.0475224	6.22681	lcPISA-6
CC-401 (hydrochloride)	MAPK9	ATP1A1	P05023												-0.0394241	0.0462341	-0.910391	1.06765	6.06963	6.44093	6.06385	6.43514	0.0433046	6.23778	lcPISA-6
CC-401 (hydrochloride)	MAPK9	ATP1A3	P13637-3												-0.0772879	-0.00341834	-1.63233	-0.0721956	5.92147	6.23255	5.88536	6.19645	0.0473483	6.24734	lcPISA-6
CC-401 (hydrochloride)	MAPK9	ATP1A4	Q13733												-0.130395	-0.0447219	-1.66961	-0.57263	5.68232	6.02998	5.66573	6.01339	0.0780992	6.21983	lcPISA-6
CC-401 (hydrochloride)	MAPK9	PCID2	Q5JVF3												0.152715	-0.029682	1.42933	-0.277808	6.97689	6.1483	6.91335	6.08476	0.106843	6.2761	lcPISA-6
CC-401 (hydrochloride)	MAPK9	MSTO1	Q9BUK6												0.0315196	0.00320435	0.516059	0.0524636	6.38014	6.25615	6.39606	6.27206	0.0610775	6.24226	lcPISA-6
CC-401 (hydrochloride)	MAPK9	AFDN	P55196-5												-0.0971344	-0.0391	-1.78405	-0.718142	5.86848	6.10935	5.8377	6.07858	0.054446	6.27719	lcPISA-6
CC-401 (hydrochloride)	MAPK9	AFDN	P55196-1												-0.188822	-0.0929493	-1.79557	-0.883884	5.42772	5.80068	5.57204	5.94499	0.10516	6.1867	lcPISA-6
CC-401 (hydrochloride)	MAPK9	WDHD1	O75717												-0.00243623	0.00123738	-0.0342957	0.0174191	6.22452	6.24039	6.15463	6.1705	0.0710359	6.23504	lcPISA-6
CC-401 (hydrochloride)	MAPK9	SCLY	Q96I15												0.32123	0.0124853	7.776	0.302231	7.78527	6.28539	7.72955	6.22967	0.0413105	6.23123	lcPISA-6
CC-401 (hydrochloride)	MAPK9	GOLGA2	Q08379												-0.129799	-0.0130813	-1.57008	-0.158234	5.69308	6.17281	5.56068	6.04041	0.0826706	6.22904	lcPISA-6
CC-401 (hydrochloride)	MAPK9	MTPAP	Q9NVV4												-0.103619	-0.0817681	-1.00215	-0.790823	5.78735	5.87566	5.65841	5.74673	0.103396	6.2183	lcPISA-6
CC-401 (hydrochloride)	MAPK9	SYVN1	Q86TM6												-0.100193	-0.00186165	-2.00937	-0.0373353	5.82721	6.23824	5.87173	6.28275	0.049863	6.24629	lcPISA-6
CC-401 (hydrochloride)	MAPK9	IGBP1	P78318												-0.0737375	0.0388018	-1.45121	0.763647	5.94236	6.42446	5.91539	6.39749	0.0508112	6.25397	lcPISA-6
CC-401 (hydrochloride)	MAPK9	KIF5B	P33176												-0.0398748	0.0102612	-1.15654	0.297618	6.07733	6.29224	6.0995	6.31441	0.0344778	6.24765	lcPISA-6
CC-401 (hydrochloride)	MAPK9	KIF5A	Q12840												-0.0813723	0.00489981	-2.34351	0.141114	5.89532	6.25861	5.88581	6.2491	0.0347224	6.2374	lcPISA-6
CC-401 (hydrochloride)	MAPK9	SLC7A6OS	Q96CW6												0.00623895	-0.0799569	0.0993083	-1.27271	6.28364	5.91921	6.19916	5.83473	0.0628241	6.25652	lcPISA-6
CC-401 (hydrochloride)	MAPK9	KIAA0930	Q6ICG6-2												-0.0466754	-0.0709977	-0.392009	-0.596283	6.04511	5.94405	6.07165	5.97059	0.119067	6.24388	lcPISA-6
CC-401 (hydrochloride)	MAPK9	KSR1	Q8IVT5												-0.312254	-0.0741696	-2.59025	-0.615262	5.08852	6.00153	5.1438	6.05681	0.12055	6.31814	lcPISA-6
CC-401 (hydrochloride)	MAPK9	NEMF	O60524												-0.279372	-0.206122	-1.51558	-1.1182	5.10023	5.36587	5.06877	5.33441	0.184334	6.18999	lcPISA-6
CC-401 (hydrochloride)	MAPK9	CCNK	O75909-4												-0.361893	-0.247392	-4.58676	-3.13554	4.8471	5.24747	4.92187	5.32224	0.0788995	6.22906	lcPISA-6
CC-401 (hydrochloride)	MAPK9	TNKS1BP1	Q9C0C2												-0.099961	0.000133865	-2.61355	0.0035	5.83209	6.25108	5.8841	6.3031	0.0382472	6.25051	lcPISA-6
CC-401 (hydrochloride)	MAPK9	C9orf40	Q8IXQ3												-0.0354742	0.0182646	-0.491378	0.252996	6.08148	6.31228	6.07492	6.30572	0.0721932	6.23287	lcPISA-6
CC-401 (hydrochloride)	MAPK9	CLTC	Q00610												0.06684	0.0887971	0.957962	1.27265	6.49458	6.59418	6.55159	6.65119	0.0697731	6.20055	lcPISA-6
CC-401 (hydrochloride)	MAPK9	PFKFB4	Q16877												-0.0462561	-0.0193136	-0.954406	-0.398499	6.04171	6.15561	6.01435	6.12824	0.0484658	6.23857	lcPISA-6
CC-401 (hydrochloride)	MAPK9	PFKFB3	Q16875-4												-0.0504209	-0.00269605	-1.05385	-0.0563506	6.03594	6.23895	5.99577	6.19878	0.0478443	6.25061	lcPISA-6
CC-401 (hydrochloride)	MAPK9	PFKFB2	O60825												0.0544294	-0.0414027	1.42937	-1.08728	6.50281	6.08489	6.4652	6.04728	0.0380792	6.26204	lcPISA-6
CC-401 (hydrochloride)	MAPK9	FASN	P49327												-0.0224323	0.00410291	-0.593396	0.108533	6.15364	6.26786	6.14403	6.25826	0.0378033	6.25007	lcPISA-6
CC-401 (hydrochloride)	MAPK9	POLD1	P28340												-0.00495041	-0.0171061	-0.100399	-0.346926	6.24772	6.1953	6.14227	6.08985	0.0493075	6.26919	lcPISA-6
CC-401 (hydrochloride)	MAPK9	RSL1D1	O76021												-0.339317	-0.189753	-1.4198	-0.79398	4.79932	5.32357	4.86644	5.39069	0.238989	6.0719	lcPISA-6
CC-401 (hydrochloride)	MAPK9	COPB2	P35606												-0.029345	-0.0190738	-0.917407	-0.5963	6.11766	6.16137	6.11008	6.15379	0.0319869	6.24337	lcPISA-6
CC-401 (hydrochloride)	MAPK9	SLC16A1	P53985												-0.323163	0.0259625	-4.87227	0.391431	4.98023	6.34376	5.10858	6.47211	0.066327	6.23062	lcPISA-6
CC-401 (hydrochloride)	MAPK9	NOLC1	Q14978-2												-0.224502	-0.141676	-2.8336	-1.78819	5.35938	5.67607	5.37787	5.69456	0.0792285	6.26176	lcPISA-6
CC-401 (hydrochloride)	MAPK9	VPS13C	Q709C8												-0.0455246	0.0474354	-1.14359	1.19159	6.08749	6.49265	6.05385	6.45901	0.0398085	6.28264	lcPISA-6
CC-401 (hydrochloride)	MAPK9	VPS13A	Q96RL7												-6.00558e-05	-0.0147913	-0.0017895	-0.440738	6.24573	6.18229	6.23506	6.17161	0.0335602	6.24599	lcPISA-6
CC-401 (hydrochloride)	MAPK9	PALMD	Q9NP74												-0.0735514	0.122304	-1.12559	1.87167	5.93178	6.79427	5.74073	6.60323	0.0653449	6.24203	lcPISA-6
CC-401 (hydrochloride)	MAPK9	TM2D3	Q9BRN9												-0.224719	-0.221062	-2.30125	-2.2638	5.39027	5.40395	5.51416	5.52784	0.0976506	6.29879	lcPISA-6
CC-401 (hydrochloride)	MAPK9	RTF2	Q9BY42												-0.0505211	0.105532	-0.702976	1.46842	6.05166	6.74298	6.04225	6.73356	0.0718675	6.26734	lcPISA-6
CC-401 (hydrochloride)	MAPK9	ATP6V0A2	Q9Y487												-0.022965	-0.0634209	-0.426173	-1.17694	6.17089	6.00026	6.14348	5.97284	0.0538865	6.26991	lcPISA-6
CC-401 (hydrochloride)	MAPK9	ATP6V0A1	Q93050-3												-0.13765	-0.0869027	-1.06635	-0.673224	5.67498	5.87815	5.46128	5.66445	0.129084	6.24311	lcPISA-6
CC-401 (hydrochloride)	MAPK9	TCIRG1	Q13488												0.022068	0.288547	0.0954423	1.24794	6.29349	7.57024	5.82407	7.10082	0.231218	6.19795	lcPISA-6
CC-401 (hydrochloride)	MAPK9	NDUFAF4	Q9P032												-0.00115096	-0.0136657	-0.027726	-0.3292	6.26488	6.21077	6.19191	6.1378	0.0415118	6.26988	lcPISA-6
CC-401 (hydrochloride)	MAPK9	CNOT2	Q9NZN8												-0.120164	0.00500288	-2.5894	0.107806	5.73437	6.2541	5.73937	6.2591	0.0464063	6.23245	lcPISA-6
CC-401 (hydrochloride)	MAPK9	COQ5	Q5HYK3												0.0124733	0.00705138	0.22373	0.126479	6.30478	6.28113	6.36065	6.337	0.0557516	6.2505	lcPISA-6
CC-401 (hydrochloride)	MAPK9	OXCT1	P55809												-0.0240902	-0.000218387	-0.619783	-0.00561857	6.1399	6.24233	6.14559	6.24803	0.0388687	6.24328	lcPISA-6
CC-401 (hydrochloride)	MAPK9	MARS	P56192												-0.135212	-0.0241212	-2.97523	-0.530769	5.68572	6.14083	5.61833	6.07344	0.0454458	6.24436	lcPISA-6
CC-401 (hydrochloride)	MAPK9	NUB1	Q9Y5A7												-0.0919541	0.0529945	-0.895293	0.51597	5.8247	6.44032	5.71837	6.33399	0.102708	6.20804	lcPISA-6
CC-401 (hydrochloride)	MAPK9	TARBP2	Q15633												-0.290774	-0.0497808	-2.4098	-0.41256	5.11998	6.05082	5.05826	5.9891	0.120663	6.26325	lcPISA-6
CC-401 (hydrochloride)	MAPK9	EHBP1L1	Q8N3D4												-0.10518	-0.0965953	-1.56666	-1.43879	5.78242	5.81693	5.77969	5.8142	0.0671364	6.21973	lcPISA-6
CC-401 (hydrochloride)	MAPK9	EHBP1	Q8NDI1												-0.18892	-0.0918202	-1.7161	-0.834073	5.52206	5.90651	5.59526	5.97971	0.110087	6.29465	lcPISA-6
CC-401 (hydrochloride)	MAPK9	ACTR1A	P61163												-0.0611473	-0.0389494	-2.09079	-1.33178	5.98243	6.07519	5.97632	6.06908	0.0292461	6.24144	lcPISA-6
CC-401 (hydrochloride)	MAPK9	ACTR1B	P42025												-0.0266633	0.0179283	-0.295908	0.198967	6.16829	6.36193	6.03908	6.23271	0.0901068	6.28336	lcPISA-6
CC-401 (hydrochloride)	MAPK9	HNRNPM	P52272												-0.240057	-0.228907	-1.52496	-1.45413	5.24294	5.28362	5.18666	5.22734	0.157419	6.19212	lcPISA-6
CC-401 (hydrochloride)	MAPK9	GALNT12	Q8IXK2												-0.334532	0.0666376	-3.99169	0.79513	4.97511	6.57002	5.02501	6.61992	0.0838072	6.27346	lcPISA-6
CC-401 (hydrochloride)	MAPK9	GALNT4	Q8N4A0												-0.127624	-6.45037e-05	-1.97517	-0.000998288	5.73243	6.26236	5.76145	6.29138	0.0646143	6.26265	lcPISA-6
CC-401 (hydrochloride)	MAPK9	GALNT2	Q10471												-0.0229393	0.0338074	-0.614231	0.905236	6.16287	6.41012	6.1538	6.40104	0.0373465	6.26165	lcPISA-6
CC-401 (hydrochloride)	MAPK9	GALNT5	Q7Z7M9												-0.038824	0.00352422	-1.11693	0.101389	6.08756	6.26889	6.08666	6.268	0.0347595	6.2536	lcPISA-6
CC-401 (hydrochloride)	MAPK9	NECAP2	Q9NVZ3												-0.036005	0.0111264	-0.759647	0.234749	6.09182	6.29412	6.1165	6.3188	0.047397	6.24576	lcPISA-6
CC-401 (hydrochloride)	MAPK9	FLII	Q13045												-0.0310531	0.0119112	-0.925778	0.355106	6.11278	6.29756	6.09356	6.27834	0.0335428	6.24578	lcPISA-6
CC-401 (hydrochloride)	MAPK9	RRP12	Q5JTH9												0.211645	0.220658	1.69303	1.76512	7.11036	7.15491	6.92002	6.96458	0.12501	6.14016	lcPISA-6
CC-401 (hydrochloride)	MAPK9	TRRAP	Q9Y4A5												-0.101654	0.0129572	-3.43403	0.437714	5.84075	6.32367	5.8431	6.32603	0.0296018	6.26713	lcPISA-6
CC-401 (hydrochloride)	MAPK9	TIA1	P31483												-0.0851053	0.0438098	-1.68467	0.867221	5.87187	6.42072	5.89369	6.44254	0.0505174	6.22867	lcPISA-6
CC-401 (hydrochloride)	MAPK9	TIAL1	Q01085-2												-0.0683034	-0.00309538	-1.68172	-0.0762123	5.93415	6.20852	5.9482	6.22257	0.0406152	6.22185	lcPISA-6
CC-401 (hydrochloride)	MAPK9	EMC2	Q15006												0.00115111	-0.0225976	0.028115	-0.551932	6.26278	6.16053	6.27011	6.16786	0.0409428	6.25779	lcPISA-6
CC-401 (hydrochloride)	MAPK9	YWHAE	P62258												-0.0155238	0.0171235	-0.51934	0.572857	6.18901	6.33066	6.16428	6.30593	0.0298914	6.25596	lcPISA-6
CC-401 (hydrochloride)	MAPK9	SFN	P31947												-0.0555243	0.0958072	-0.921537	1.59011	5.98775	6.64996	5.67505	6.33726	0.0602519	6.22269	lcPISA-6
CC-401 (hydrochloride)	MAPK9	YWHAB	P31946												-0.0860581	0.0473937	-2.05866	1.13374	5.89733	6.46887	5.92451	6.49605	0.041803	6.25981	lcPISA-6
CC-401 (hydrochloride)	MAPK9	YWHAQ	P27348												0.115561	0.0948902	0.866938	0.711866	6.70054	6.60522	6.74918	6.65386	0.133298	6.18476	lcPISA-6
CC-401 (hydrochloride)	MAPK9	YWHAZ	P63104												0.0232076	0.0776576	0.355182	1.18851	6.30891	6.55157	6.38178	6.62444	0.0653402	6.20823	lcPISA-6
CC-401 (hydrochloride)	MAPK9	YWHAZ	E7ESK7												0.108808	0.0812581	0.781348	0.583514	6.74284	6.61529	6.63335	6.50581	0.139257	6.253	lcPISA-6
CC-401 (hydrochloride)	MAPK9	YWHAG	P61981												0.0793264	0.140325	1.37113	2.42547	6.5804	6.86459	6.5998	6.88399	0.0578547	6.22835	lcPISA-6
CC-401 (hydrochloride)	MAPK9	YWHAH	Q04917												-0.010709	0.0232036	-0.248296	0.537995	6.1989	6.34635	6.21509	6.36253	0.0431298	6.24509	lcPISA-6
CC-401 (hydrochloride)	MAPK9	LRSAM1	Q6UWE0												-0.00598637	0.0830282	-0.124301	1.724	6.22767	6.62402	6.18693	6.58328	0.0481602	6.25357	lcPISA-6
CC-401 (hydrochloride)	MAPK9	LMAN1	P49257												0.0323103	0.00750821	0.900918	0.209353	6.41083	6.30157	6.37624	6.26697	0.0358638	6.26886	lcPISA-6
CC-401 (hydrochloride)	MAPK9	MYDGF	Q969H8												-0.0643109	0.00657573	-1.6509	0.168803	5.98229	6.28357	5.94888	6.25016	0.0389551	6.255	lcPISA-6
CC-401 (hydrochloride)	MAPK9	LRBA	P50851												-0.0404889	-0.01187	-1.05861	-0.310352	6.09281	6.21488	6.07759	6.19966	0.038247	6.26622	lcPISA-6
CC-401 (hydrochloride)	MAPK9	LRBA	A0A494BZW2												-0.0487417	0.104523	-0.418759	0.897998	6.02098	6.69583	5.99028	6.66513	0.116395	6.22788	lcPISA-6
CC-401 (hydrochloride)	MAPK9	CPT1A	P50416												0.125764	0.0171919	1.28297	0.175382	6.6906	6.20557	6.72181	6.23678	0.0980253	6.13206	lcPISA-6
CC-401 (hydrochloride)	MAPK9	DFFA	O00273												-0.0454355	0.0555178	-1.18308	1.44561	6.06179	6.50116	6.10292	6.54229	0.0384043	6.25573	lcPISA-6
CC-401 (hydrochloride)	MAPK9	GAR1	Q9NY12												-0.242909	-0.0561759	-1.82806	-0.422764	5.21785	5.93887	5.01933	5.74035	0.132878	6.17468	lcPISA-6
CC-401 (hydrochloride)	MAPK9	DES	P17661												-0.0648722	-0.135493	-0.497731	-1.03957	5.92317	5.64021	5.98808	5.70512	0.130336	6.19559	lcPISA-6
CC-401 (hydrochloride)	MAPK9	VIM	P08670												-0.291308	-0.206197	-1.55258	-1.09896	4.97927	5.28186	5.06458	5.36717	0.187628	6.09338	lcPISA-6
CC-401 (hydrochloride)	MAPK9	GFAP	P14136-2												0.26195	0.176815	0.756622	0.510717	7.29746	6.87929	7.31794	6.89977	0.34621	6.08579	lcPISA-6
CC-401 (hydrochloride)	MAPK9	NEFH	P12036												-0.371517	-0.256791	-1.98341	-1.37092	4.71791	5.10841	4.73682	5.12732	0.187312	6.10362	lcPISA-6
CC-401 (hydrochloride)	MAPK9	PRPH	P41219-2												-0.304048	-0.143711	-1.84377	-0.871473	5.03664	5.62868	5.10716	5.69921	0.164906	6.21825	lcPISA-6
CC-401 (hydrochloride)	MAPK9	SRRM2	Q9UQ35												-0.328268	-0.17089	-3.33823	-1.73781	5.01863	5.59706	5.06202	5.64046	0.098336	6.30091	lcPISA-6
CC-401 (hydrochloride)	MAPK9	SDHA	P31040												0.00415924	0.0563218	0.107199	1.45163	6.28036	6.51159	6.30529	6.53652	0.0387991	6.26229	lcPISA-6
CC-401 (hydrochloride)	MAPK9	SLC25A19	Q9HC21												-0.0529638	0.0336911	-1.42832	0.908575	6.02438	6.39731	6.00954	6.38248	0.0370813	6.24965	lcPISA-6
CC-401 (hydrochloride)	MAPK9	PDCD10	Q9BUL8												-0.0359934	0.00767116	-0.733019	0.156226	6.10766	6.29533	6.1229	6.31058	0.049103	6.26195	lcPISA-6
CC-401 (hydrochloride)	MAPK9	SPEN	Q96T58												0.224632	0.0953369	2.16914	0.920614	7.28054	6.65644	7.31332	6.68922	0.103558	6.23078	lcPISA-6
CC-401 (hydrochloride)	MAPK9	VPS51	Q9UID3												0.188823	0.0107285	3.23173	0.18362	7.15892	6.32756	7.0198	6.18843	0.058428	6.28067	lcPISA-6
CC-401 (hydrochloride)	MAPK9	CAMSAP1	Q5T5Y3-3												0.065732	-0.0911406	0.562198	-0.779515	6.53026	5.85743	6.49056	5.81773	0.11692	6.2394	lcPISA-6
CC-401 (hydrochloride)	MAPK9	AARS2	Q5JTZ9												0.155528	-0.0354729	2.447	-0.558112	6.97011	6.10581	6.93249	6.06818	0.0635588	6.25779	lcPISA-6
CC-401 (hydrochloride)	MAPK9	XPO7	E7ESC6												-0.0187519	-0.0382732	-0.461729	-0.942404	6.1979	6.1146	6.1758	6.0925	0.0406124	6.27898	lcPISA-6
CC-401 (hydrochloride)	MAPK9	RANBP17	Q9H2T7												-0.340259	-0.0306576	-2.59963	-0.234228	4.9473	6.1315	5.12231	6.30652	0.130888	6.26319	lcPISA-6
CC-401 (hydrochloride)	MAPK9	GAPDH	P04406												-0.0351997	0.0370002	-0.707415	0.7436	6.08455	6.3968	6.09191	6.40416	0.0497582	6.23482	lcPISA-6
CC-401 (hydrochloride)	MAPK9	ANO6	Q4KMQ2-2												0.0224093	-0.0169412	0.460441	-0.348089	6.34888	6.17805	6.29237	6.12154	0.0486692	6.25103	lcPISA-6
CC-401 (hydrochloride)	MAPK9	SCAF4	O95104												-0.158343	-0.083074	-1.84874	-0.969934	5.59121	5.89065	5.68075	5.9802	0.0856492	6.23981	lcPISA-6
CC-401 (hydrochloride)	MAPK9	SCAF8	Q9UPN6-2												-0.166567	-0.019789	-1.77201	-0.210524	5.57248	6.16926	5.60394	6.20072	0.0939991	6.25446	lcPISA-6
CC-401 (hydrochloride)	MAPK9	AKAP1	Q92667												-0.00159279	-0.0485119	-0.0197556	-0.601697	6.22369	6.02454	6.17969	5.98054	0.0806251	6.23057	lcPISA-6
CC-401 (hydrochloride)	MAPK9	IGSF3	O75054												0.0315603	0.105693	0.632369	2.11775	6.38657	6.72332	6.41128	6.74803	0.0499081	6.24837	lcPISA-6
CC-401 (hydrochloride)	MAPK9	COMMD3	Q9UBI1												-0.261826	-0.184793	-2.06499	-1.45744	5.2111	5.49692	5.2921	5.57791	0.126793	6.24809	lcPISA-6
CC-401 (hydrochloride)	MAPK9	PCGF2	P35227												0.153551	-0.198299	1.74566	-2.25439	6.9166	5.4197	6.92319	5.42629	0.0879614	6.21826	lcPISA-6
CC-401 (hydrochloride)	MAPK9	DDX42	Q86XP3												-0.00278217	0.0102318	-0.0179935	0.0661737	6.25288	6.30954	6.22642	6.28308	0.154621	6.26494	lcPISA-6
CC-401 (hydrochloride)	MAPK9	IK	Q13123												-0.0163902	-0.138821	-0.19054	-1.61383	6.14627	5.6462	6.17497	5.6749	0.0860199	6.2165	lcPISA-6
CC-401 (hydrochloride)	MAPK9	FAT3	Q8TDW7-1												0.975078	0.16969	5.2527	0.914111	11.8778	6.79658	11.6455	6.56427	0.185634	6.04239	lcPISA-6
CC-401 (hydrochloride)	MAPK9	TMEM208	Q9BTX3												-0.138654	-0.0410441	-1.2512	-0.37038	5.68993	6.08822	5.62802	6.02631	0.110816	6.26391	lcPISA-6
CC-401 (hydrochloride)	MAPK9	CCDC124	Q96CT7												-0.118774	0.0126471	-2.59003	0.275785	5.75134	6.29986	5.80232	6.35084	0.0458583	6.24488	lcPISA-6
CC-401 (hydrochloride)	MAPK9	HUWE1	Q7Z6Z7												-0.0265918	-0.0217806	-0.861416	-0.705561	6.13987	6.16038	6.1356	6.15611	0.0308699	6.2541	lcPISA-6
CC-401 (hydrochloride)	MAPK9	HUWE1	A0A087X1S3												-0.225206	-0.0768595	-1.88238	-0.642429	5.35149	5.93105	5.31145	5.89101	0.119639	6.2556	lcPISA-6
CC-401 (hydrochloride)	MAPK9	MRTO4	Q9UKD2												-0.178997	-0.142781	-1.02143	-0.814761	5.49385	5.63351	5.3709	5.51056	0.175243	6.21957	lcPISA-6
CC-401 (hydrochloride)	MAPK9	SRM	P19623												-0.0532606	-0.0444887	-1.21865	-1.01794	6.01931	6.05602	5.99778	6.03449	0.0437045	6.24568	lcPISA-6
CC-401 (hydrochloride)	MAPK9	IQGAP2	Q13576												-0.0740868	0.0167067	-0.665049	0.14997	5.92558	6.31048	5.81049	6.19539	0.1114	6.23782	lcPISA-6
CC-401 (hydrochloride)	MAPK9	IQGAP1	P46940												-0.0378777	-0.0703154	-0.750943	-1.39403	6.081	5.9458	6.08569	5.95049	0.0504402	6.24277	lcPISA-6
CC-401 (hydrochloride)	MAPK9	TARBP1	Q13395												-0.0477705	0.0478217	-0.695955	0.696701	6.02725	6.44014	5.91559	6.32848	0.0686401	6.23017	lcPISA-6
CC-401 (hydrochloride)	MAPK9	H1-5	P16401												-0.266926	-0.0368004	-1.29185	-0.178105	5.10225	5.98462	5.11959	6.00196	0.206623	6.13924	lcPISA-6
CC-401 (hydrochloride)	MAPK9	H1-2	P16403												-0.329372	-0.0617509	-1.60353	-0.300631	4.86597	5.85776	4.84987	5.84166	0.205404	6.11393	lcPISA-6
CC-401 (hydrochloride)	MAPK9	H1-4	P10412												-0.379742	-0.177762	-1.792	-0.838859	4.72339	5.4332	4.62992	5.33973	0.21191	6.14565	lcPISA-6
CC-401 (hydrochloride)	MAPK9	H1-3	P16402												-0.229908	0.00605877	-1.14947	0.030292	5.21831	6.14558	5.24304	6.17031	0.200012	6.11983	lcPISA-6
CC-401 (hydrochloride)	MAPK9	EEF1A1P5	Q5VTE0												-0.115052	-0.0304036	-2.81535	-0.743984	5.76095	6.10908	5.82632	6.17445	0.0408659	6.23919	lcPISA-6
CC-401 (hydrochloride)	MAPK9	EEF1A1	P68104												0.0618466	0.0776316	0.519463	0.652044	6.57008	6.64236	6.48912	6.5614	0.119059	6.29439	lcPISA-6
CC-401 (hydrochloride)	MAPK9	EEF1A2	Q05639												-0.0693748	-0.0157891	-1.68292	-0.383017	5.94405	6.16897	5.97481	6.19974	0.0412229	6.23686	lcPISA-6
CC-401 (hydrochloride)	MAPK9	NMD3	Q96D46												-0.0912945	-0.00287533	-1.3108	-0.0412836	5.87901	6.25059	5.88879	6.26037	0.0696482	6.26305	lcPISA-6
CC-401 (hydrochloride)	MAPK9	CNOT3	O75175												-0.0214569	0.0016573	-0.496498	0.0383489	6.14158	6.24077	6.06267	6.16186	0.0432165	6.2336	lcPISA-6
CC-401 (hydrochloride)	MAPK9	TOR3A	Q9H497												-0.115869	-0.100895	-2.81765	-2.45352	5.77769	5.83798	5.75082	5.8111	0.0411226	6.26087	lcPISA-6
CC-401 (hydrochloride)	MAPK9	BAG6	P46379-3												-0.0645387	-0.0216203	-1.56895	-0.525595	5.98463	6.16535	6.01828	6.19899	0.0411349	6.25844	lcPISA-6
CC-401 (hydrochloride)	MAPK9	FARSB	Q9NSD9												-0.0350287	-0.017432	-1.15917	-0.576862	6.09773	6.17256	6.10221	6.17704	0.0302186	6.24759	lcPISA-6
CC-401 (hydrochloride)	MAPK9	RIDA	P52758												0.0236055	0.0266413	0.428307	0.483389	6.34237	6.35573	6.36502	6.37838	0.0551135	6.23944	lcPISA-6
CC-401 (hydrochloride)	MAPK9	DERA	Q9Y315												-0.0377325	-0.0482302	-0.977401	-1.24933	6.07999	6.03591	6.08385	6.03977	0.038605	6.24111	lcPISA-6
CC-401 (hydrochloride)	MAPK9	KARS1	Q15046												-0.203053	-0.0863857	-2.10816	-0.896882	5.40951	5.86514	5.29258	5.74821	0.0963178	6.22706	lcPISA-6
CC-401 (hydrochloride)	MAPK9	KTN1	Q86UP2												-0.2332	-0.144306	-3.35306	-2.0749	5.31351	5.65121	5.25207	5.58977	0.0695484	6.24571	lcPISA-6
CC-401 (hydrochloride)	MAPK9	DNAJC2	Q99543												-0.0699327	-0.106547	-0.653457	-0.995584	5.91944	5.7711	5.78549	5.63715	0.10702	6.21345	lcPISA-6
CC-401 (hydrochloride)	MAPK9	DHX16	O60231												-0.0666269	-0.0147264	-1.52992	-0.338156	5.97331	6.19211	5.97559	6.19439	0.0435491	6.25564	lcPISA-6
CC-401 (hydrochloride)	MAPK9	DHX15	O43143												-0.0777957	0.00652621	-2.91711	0.244714	5.93095	6.28793	5.96488	6.32186	0.0266688	6.25955	lcPISA-6
CC-401 (hydrochloride)	MAPK9	DHX8	Q14562												-0.100528	-0.025444	-1.24317	-0.314649	5.84471	6.15695	5.84759	6.15983	0.0808648	6.26651	lcPISA-6
CC-401 (hydrochloride)	MAPK9	DHX38	Q92620												-0.0294686	0.00915673	-0.858307	0.2667	6.11137	6.2772	6.16204	6.32787	0.0343334	6.23749	lcPISA-6
CC-401 (hydrochloride)	MAPK9	ATP6V1D	Q9Y5K8												-0.0386341	0.0208695	-1.03993	0.56175	6.09707	6.3538	6.07934	6.33607	0.0371508	6.26255	lcPISA-6
CC-401 (hydrochloride)	MAPK9	GART	P22102												-0.0533412	-0.00227439	-0.952916	-0.040631	5.99849	6.21462	6.03374	6.24987	0.0559768	6.22443	lcPISA-6
CC-401 (hydrochloride)	MAPK9	GART	C9JZG2												-0.126784	0.160135	-0.847834	1.07086	5.69036	6.94243	5.86421	7.11627	0.149539	6.21307	lcPISA-6
CC-401 (hydrochloride)	MAPK9	HSPA14	Q0VDF9												-0.122176	-0.108077	-1.62927	-1.44126	5.75531	5.81183	5.71211	5.76863	0.0749879	6.26394	lcPISA-6
CC-401 (hydrochloride)	MAPK9	STT3B	Q8TCJ2												-0.063268	-0.026405	-1.39576	-0.582522	5.9863	6.14123	5.97219	6.12712	0.0453287	6.25467	lcPISA-6
CC-401 (hydrochloride)	MAPK9	STT3A	P46977												-0.105769	-0.0380551	-3.18043	-1.1443	5.82707	6.1071	5.83871	6.11873	0.0332563	6.27033	lcPISA-6
CC-401 (hydrochloride)	MAPK9	DDX1	Q92499												-0.0957506	-0.0803956	-1.01174	-0.849494	5.78407	5.84596	5.6785	5.74039	0.0946395	6.18098	lcPISA-6
CC-401 (hydrochloride)	MAPK9	GNPDA1	P46926												-0.0503175	0.00388692	-1.48197	0.114479	6.03165	6.26258	6.02814	6.25907	0.0339531	6.24573	lcPISA-6
CC-401 (hydrochloride)	MAPK9	GNPDA2	Q8TDQ7												0.0176606	-0.00962508	0.277397	-0.151183	6.31804	6.19967	6.32795	6.20958	0.0636653	6.24117	lcPISA-6
CC-401 (hydrochloride)	MAPK9	KIAA2013	Q8IYS2-2												-0.0111695	0.0720583	-0.226346	1.46023	6.19325	6.56105	6.1357	6.50349	0.0493471	6.24139	lcPISA-6
CC-401 (hydrochloride)	MAPK9	PRRC2B	Q5JSZ5												-0.0564885	-0.00495896	-1.08178	-0.0949658	6.00828	6.22677	6.12229	6.34077	0.0522183	6.2482	lcPISA-6
CC-401 (hydrochloride)	MAPK9	PRRC2C	Q9Y520-7												-0.195779	-0.0312176	-1.85793	-0.296254	5.42702	6.08274	5.35718	6.0129	0.105375	6.21579	lcPISA-6
CC-401 (hydrochloride)	MAPK9	PRRC2A	P48634												-0.213836	-0.0479574	-2.26292	-0.507508	5.33298	5.9828	5.31788	5.9677	0.0944959	6.18503	lcPISA-6
CC-401 (hydrochloride)	MAPK9	LRRC47	Q8N1G4												-0.0285071	0.0423107	-0.779985	1.15766	6.13871	6.44756	6.14134	6.45019	0.0365483	6.26121	lcPISA-6
CC-401 (hydrochloride)	MAPK9	METTL26	Q96S19												0.092847	-0.00730629	0.696415	-0.0548021	6.65552	6.20916	6.63765	6.19129	0.133321	6.24069	lcPISA-6
CC-401 (hydrochloride)	MAPK9	LAP3	P28838												-0.0754594	0.021519	-2.1002	0.59892	5.94079	6.35386	5.94404	6.35711	0.0359297	6.2598	lcPISA-6
CC-401 (hydrochloride)	MAPK9	CDC5L	Q99459												-0.135204	-0.0600817	-0.772342	-0.343213	5.61702	5.91725	5.5631	5.86333	0.175057	6.16889	lcPISA-6
CC-401 (hydrochloride)	MAPK9	ADSL	P30566												-0.0549436	0.0455085	-1.67158	1.38453	6.02613	6.46066	6.03837	6.47291	0.0328692	6.26005	lcPISA-6
CC-401 (hydrochloride)	MAPK9	TMA7	Q9Y2S6												-0.0895326	0.102674	-1.68378	1.93092	5.8836	6.72207	5.88483	6.7233	0.0531735	6.2603	lcPISA-6
CC-401 (hydrochloride)	MAPK9	P4HB	P07237												-0.112285	0.0234532	-3.38804	0.707668	5.78603	6.35685	5.87363	6.44445	0.0331416	6.25434	lcPISA-6
CC-401 (hydrochloride)	MAPK9	SF3B1	O75533												-0.131155	-0.0513378	-2.50907	-0.98212	5.7107	6.03555	5.72528	6.05013	0.0522724	6.2542	lcPISA-6
CC-401 (hydrochloride)	MAPK9	THUMPD2	Q9BTF0												-0.186403	-0.000821469	-3.26847	-0.014404	5.48053	6.23287	5.42284	6.17518	0.0570306	6.23642	lcPISA-6
CC-401 (hydrochloride)	MAPK9	AKT2	P31751												-0.0269615	0.00110212	-0.362559	0.0148205	6.11323	6.23331	6.11871	6.23879	0.0743645	6.22855	lcPISA-6
CC-401 (hydrochloride)	MAPK9	AKT1	P31749												0.0762999	-0.0216336	0.59181	-0.167798	6.5504	6.1205	6.53784	6.10794	0.128926	6.21297	lcPISA-6
CC-401 (hydrochloride)	MAPK9	RPS6KB1	P23443												-0.0908993	-0.00455441	-1.82532	-0.0914555	5.87301	6.23524	5.86513	6.22736	0.0497992	6.25496	lcPISA-6
CC-401 (hydrochloride)	MAPK9	HERC2	O95714												-0.147406	-0.0445045	-0.826585	-0.249561	5.60766	6.02224	5.55375	5.96833	0.178331	6.21091	lcPISA-6
CC-401 (hydrochloride)	MAPK9	DERPC	P0CG12												-0.165462	0.0756514	-1.23337	0.563914	5.51307	6.51592	5.53303	6.53588	0.134154	6.18304	lcPISA-6
CC-401 (hydrochloride)	MAPK9	COL15A1	P39059												-0.0179633	-0.0541332	-0.157676	-0.475164	6.12857	5.97683	6.11454	5.9628	0.113925	6.20535	lcPISA-6
CC-401 (hydrochloride)	MAPK9	TARS2	Q9BW92												-0.00921522	-0.00730283	-0.151215	-0.119834	6.26488	6.27319	6.19173	6.20004	0.0609413	6.30502	lcPISA-6
CC-401 (hydrochloride)	MAPK9	ZNF593	O00488												-0.269541	0.0312324	-1.73545	0.201091	5.14797	6.34129	5.16484	6.35816	0.155315	6.20548	lcPISA-6
CC-401 (hydrochloride)	MAPK9	MACROD1	Q9BQ69												-0.069339	-0.0391399	-0.545397	-0.307861	5.91216	6.03722	5.88698	6.01204	0.127135	6.20325	lcPISA-6
CC-401 (hydrochloride)	MAPK9	PSMB1	P20618												-0.0484005	-0.00585318	-0.924443	-0.111795	6.06634	6.24791	6.04417	6.22574	0.0523564	6.27331	lcPISA-6
CC-401 (hydrochloride)	MAPK9	PEX7	O00628												0.0391628	0.0438771	0.631391	0.707397	6.39459	6.41552	6.39619	6.41712	0.0620262	6.22334	lcPISA-6
CC-401 (hydrochloride)	MAPK9	RPA1	P27694												9.71839e-05	0.0125174	0.00166067	0.213896	6.23511	6.28902	6.24183	6.29574	0.0585209	6.23469	lcPISA-6
CC-401 (hydrochloride)	MAPK9	PDSS2	Q86YH6												0.121698	-0.178772	1.19884	-1.76108	6.77152	5.4984	6.89968	5.62655	0.101513	6.22375	lcPISA-6
CC-401 (hydrochloride)	MAPK9	HMGN5	P82970												-0.0218824	0.10288	-0.465768	2.18982	6.13905	6.69358	6.12516	6.67969	0.0469812	6.23287	lcPISA-6
CC-401 (hydrochloride)	MAPK9	HMGN5	Q5JSK9												-0.538721	-0.175703	-3.05183	-0.995347	4.31304	5.54706	4.30517	5.53919	0.176524	6.26549	lcPISA-6
CC-401 (hydrochloride)	MAPK9	GAK	O14976												0.746926	0.627069	1.66859	1.40084	9.22566	8.49019	9.20967	8.47419	0.447638	5.49732	lcPISA-6
CC-401 (hydrochloride)	MAPK9	OPA1	O60313-2												-0.0546066	-0.0404628	-0.86378	-0.640051	6.03538	6.09485	6.06194	6.1214	0.0632181	6.26821	lcPISA-6
CC-401 (hydrochloride)	MAPK9	CYB5R4	Q7L1T6												-0.154354	-0.116712	-3.19817	-2.41824	5.61648	5.76494	5.64856	5.79703	0.0482632	6.2507	lcPISA-6
CC-401 (hydrochloride)	MAPK9	GLRX5	Q86SX6												-0.126446	0.0914223	-1.3226	0.956259	5.73036	6.66449	5.79994	6.73407	0.0956042	6.25527	lcPISA-6
CC-401 (hydrochloride)	MAPK9	FLNB	O75369-8												-0.0429488	-0.00567523	-1.2945	-0.171055	6.05363	6.21207	6.03821	6.19665	0.0331779	6.23656	lcPISA-6
CC-401 (hydrochloride)	MAPK9	FLNA	P21333												-0.0485469	-0.015889	-0.757445	-0.247906	6.01968	6.1575	5.94524	6.08306	0.064093	6.22569	lcPISA-6
CC-401 (hydrochloride)	MAPK9	FLNC	Q14315												-0.0571953	-0.0151273	-1.98818	-0.525844	6.00231	6.17991	6.02062	6.19822	0.0287676	6.24505	lcPISA-6
CC-401 (hydrochloride)	MAPK9	ASPSCR1	Q9BZE9-2												0.0495726	-0.0750635	1.07084	-1.62147	6.44261	5.90939	6.40354	5.87032	0.0462933	6.22499	lcPISA-6
CC-401 (hydrochloride)	MAPK9	SEPSECS	Q9HD40												-0.00419596	0.0254862	-0.0760531	0.461945	6.22114	6.35046	6.24325	6.37257	0.0551714	6.23926	lcPISA-6
CC-401 (hydrochloride)	MAPK9	FIS1	Q9Y3D6												-0.0137447	0.0024699	-0.222692	0.0400174	6.17387	6.24366	6.14637	6.21615	0.0617205	6.23297	lcPISA-6
CC-401 (hydrochloride)	MAPK9	MRPL2	Q5T653												-0.0530788	-0.039292	-0.453074	-0.335392	6.00082	6.05844	5.87457	5.93219	0.117153	6.2257	lcPISA-6
CC-401 (hydrochloride)	MAPK9	JAGN1	Q8N5M9												-0.0954169	0.041964	-1.01568	0.446693	5.8803	6.46777	5.79696	6.38444	0.0939438	6.28235	lcPISA-6
CC-401 (hydrochloride)	MAPK9	TATDN3	Q17R31-3												-0.0225661	0.0248634	-0.376526	0.414857	6.15493	6.36064	6.20094	6.40665	0.0599324	6.25196	lcPISA-6
CC-401 (hydrochloride)	MAPK9	MOCOS	Q96EN8												-0.103058	0.0128573	-1.80658	0.225384	5.81766	6.30438	5.83999	6.32671	0.0570461	6.24845	lcPISA-6
CC-401 (hydrochloride)	MAPK9	RPLP1	P05386												-0.830553	-0.231581	-2.63575	-0.73492	3.4413	5.21232	3.60227	5.37329	0.315111	6.11989	lcPISA-6
CC-401 (hydrochloride)	MAPK9	RPLP2	P05387												-0.536219	-0.235145	-1.85623	-0.814004	4.21704	5.19564	4.40209	5.3807	0.288875	6.1154	lcPISA-6
CC-401 (hydrochloride)	MAPK9	PPP1R9B	Q96SB3												-0.063936	-0.024424	-0.470128	-0.179592	6.01164	6.17856	5.89174	6.05866	0.135997	6.28405	lcPISA-6
CC-401 (hydrochloride)	MAPK9	PPP1R9A	Q9ULJ8-3												-0.170295	-0.0134151	-1.05569	-0.0831626	5.5616	6.20048	5.32515	5.96403	0.161312	6.2584	lcPISA-6
CC-401 (hydrochloride)	MAPK9	RUVBL2	Q9Y230												-0.0555572	0.0132983	-1.32202	0.316443	5.99395	6.28697	6.00162	6.29463	0.0420243	6.22928	lcPISA-6
CC-401 (hydrochloride)	MAPK9	PCBD2	Q9H0N5												0.0769368	-0.0335007	1.69287	-0.737131	6.58666	6.10127	6.53633	6.05094	0.0454475	6.2446	lcPISA-6
CC-401 (hydrochloride)	MAPK9	PCBD1	P61457												-0.0907234	-0.0152147	-1.53315	-0.257116	5.87521	6.1909	5.81417	6.12986	0.0591744	6.25654	lcPISA-6
CC-401 (hydrochloride)	MAPK9	DUT	P33316												-0.0466687	0.0334752	-1.04378	0.7487	6.0504	6.39602	5.9538	6.29942	0.0447111	6.24932	lcPISA-6
CC-401 (hydrochloride)	MAPK9	RAB11B	Q15907												-0.0433847	0.0101752	-0.974971	0.228665	6.06806	6.29757	6.02497	6.25448	0.0444984	6.25331	lcPISA-6
CC-401 (hydrochloride)	MAPK9	RAB11A	P62491												-0.0974613	-0.0202421	-1.14749	-0.238326	5.8102	6.12967	5.82255	6.14201	0.0849343	6.21628	lcPISA-6
CC-401 (hydrochloride)	MAPK9	CHMP4B	Q9H444												0.00810505	0.0352419	0.16187	0.703833	6.29034	6.40978	6.25111	6.37055	0.0500714	6.2551	lcPISA-6
CC-401 (hydrochloride)	MAPK9	CHMP4C	Q96CF2												-0.0606821	0.163737	-0.772066	2.08324	5.98562	6.99305	6.13661	7.14403	0.0785971	6.24276	lcPISA-6
CC-401 (hydrochloride)	MAPK9	IPO4	Q8TEX9-2												-0.0672704	-0.049138	-0.787062	-0.574914	5.94731	6.02253	5.81582	5.89104	0.0854703	6.23119	lcPISA-6
CC-401 (hydrochloride)	MAPK9	CDC23	Q9UJX2												-0.0956792	-0.0227045	-2.19649	-0.521221	5.83578	6.13856	5.84857	6.15135	0.0435601	6.23593	lcPISA-6
CC-401 (hydrochloride)	MAPK9	TACC1	O75410-2												-0.0561475	0.0363077	-1.4731	0.952579	6.01286	6.41082	5.97739	6.37534	0.0381152	6.25149	lcPISA-6
CC-401 (hydrochloride)	MAPK9	TACC2	O95359												-0.147194	0.000879604	-2.03676	0.0121713	5.63377	6.24273	5.64898	6.25793	0.0722689	6.23892	lcPISA-6
CC-401 (hydrochloride)	MAPK9	NCAPD2	Q15021												0.00113768	-0.00603074	0.0155292	-0.0823188	6.26053	6.2295	6.15652	6.12549	0.0732607	6.2556	lcPISA-6
CC-401 (hydrochloride)	MAPK9	STXBP2	Q15833-3												0.144948	-0.0734992	1.26247	-0.640162	6.87993	5.91324	6.65899	5.69229	0.114813	6.22229	lcPISA-6
CC-401 (hydrochloride)	MAPK9	PA2G4	Q9UQ80												-0.0769651	-0.0280431	-1.85996	-0.677695	5.93274	6.13737	5.95083	6.15546	0.04138	6.25784	lcPISA-6
CC-401 (hydrochloride)	MAPK9	EDRF1	Q3B7T1												-0.155117	-0.0514037	-1.30774	-0.433365	5.5816	5.99763	5.60968	6.02571	0.118615	6.21518	lcPISA-6
CC-401 (hydrochloride)	MAPK9	CTH	P32929												-0.00878018	0.0332711	-0.192859	0.730809	6.23227	6.4166	6.17783	6.36216	0.0455264	6.27032	lcPISA-6
CC-401 (hydrochloride)	MAPK9	CCT2	P78371												-0.064638	0.000558284	-2.73517	0.0236239	5.97851	6.25488	6.0367	6.31307	0.0236321	6.25246	lcPISA-6
CC-401 (hydrochloride)	MAPK9	STXBP1	P61764												0.323567	-0.000138379	2.54904	-0.00109014	7.76327	6.20297	7.67597	6.11567	0.126937	6.20357	lcPISA-6
CC-401 (hydrochloride)	MAPK9	SMU1	Q2TAY7												-0.0386441	-0.00812544	-1.05527	-0.221884	6.09143	6.22166	6.10679	6.23702	0.0366202	6.2568	lcPISA-6
CC-401 (hydrochloride)	MAPK9	SMU1	Q2TAY7-2												0.449218	-0.0392348	1.64667	-0.143821	8.24349	5.87587	8.28673	5.91911	0.272804	6.03787	lcPISA-6
CC-401 (hydrochloride)	MAPK9	SUPV3L1	Q8IYB8												-0.0436704	-0.0148185	-1.30833	-0.443947	6.07575	6.19848	6.02857	6.1513	0.0333789	6.26248	lcPISA-6
CC-401 (hydrochloride)	MAPK9	TAF15	Q92804												-0.167644	-0.0563904	-2.0394	-0.685994	5.54634	5.99097	5.43938	5.88401	0.0822026	6.22978	lcPISA-6
CC-401 (hydrochloride)	MAPK9	FUS	P35637												-0.195581	0.0132786	-1.98331	0.134652	5.41366	6.25697	5.33795	6.18126	0.0986137	6.19965	lcPISA-6
CC-401 (hydrochloride)	MAPK9	TDRD15	B5MCY1												-0.382634	0.044469	-1.48838	0.172977	4.72164	6.34839	4.79681	6.42356	0.25708	6.15569	lcPISA-6
CC-401 (hydrochloride)	MAPK9	MYH15	Q9Y2K3												0.00908172	0.0230349	0.0374766	0.0950555	6.21495	6.27534	6.14346	6.20386	0.242331	6.17594	lcPISA-6
CC-401 (hydrochloride)	MAPK9	SRP68	Q9UHB9												-0.0466056	-0.0779571	-0.537098	-0.898402	6.0572	5.92699	5.86893	5.73872	0.0867731	6.25607	lcPISA-6
CC-401 (hydrochloride)	MAPK9	IARS2	Q9NSE4												-0.0208869	0.0467185	-0.659126	1.4743	6.16061	6.45617	6.13813	6.43369	0.0316887	6.25045	lcPISA-6
CC-401 (hydrochloride)	MAPK9	SLC12A6	Q9UHW9-2												-0.114464	-0.044653	-2.36479	-0.922521	5.78916	6.07618	5.78743	6.07445	0.0484032	6.26718	lcPISA-6
CC-401 (hydrochloride)	MAPK9	SLC12A4	Q9UP95												-0.074241	0.0013766	-1.54425	0.028634	5.94495	6.26486	5.90954	6.22945	0.0480758	6.25889	lcPISA-6
CC-401 (hydrochloride)	MAPK9	SLC12A5	Q9H2X9												-0.124744	0.000550739	-1.18909	0.00524979	5.70503	6.22265	5.76048	6.2781	0.104907	6.22027	lcPISA-6
CC-401 (hydrochloride)	MAPK9	APRT	P07741												-0.0359369	0.000941107	-0.889349	0.02329	6.09121	6.24892	6.06575	6.22346	0.0404081	6.24484	lcPISA-6
CC-401 (hydrochloride)	MAPK9	TDRKH	Q9Y2W6												0.049045	0.0887613	0.749352	1.35617	6.45358	6.63371	6.55748	6.73761	0.0654499	6.23787	lcPISA-6
CC-401 (hydrochloride)	MAPK9	EIF4G3	O43432-3												-0.521949	-0.507486	-5.58785	-5.43301	4.35802	4.40193	4.2108	4.25471	0.0934078	6.25765	lcPISA-6
CC-401 (hydrochloride)	MAPK9	EIF4G1	Q04637-8												-0.293359	-0.243899	-2.33874	-1.94443	5.18673	5.36763	5.07117	5.25207	0.125434	6.35628	lcPISA-6
CC-401 (hydrochloride)	MAPK9	GCLC	P48506												-0.0497135	0.00058783	-1.20683	0.01427	6.04518	6.25967	6.02141	6.2359	0.0411935	6.25711	lcPISA-6
CC-401 (hydrochloride)	MAPK9	CCDC91	Q7Z6B0												-0.0391257	0.0541649	-0.909368	1.25891	6.08272	6.48905	6.03921	6.44554	0.0430251	6.24995	lcPISA-6
CC-401 (hydrochloride)	MAPK9	EEA1	Q15075												-0.0918799	0.00660167	-3.0322	0.217867	5.86742	6.28193	5.88721	6.30172	0.0303013	6.25326	lcPISA-6
CC-401 (hydrochloride)	MAPK9	MYH14	Q7Z406-2												-0.00483329	0.0135603	-0.106541	0.298911	6.21461	6.29435	6.17883	6.25857	0.0453656	6.23546	lcPISA-6
CC-401 (hydrochloride)	MAPK9	MYH10	P35580-3												0.0154336	0.0108865	0.372543	0.262783	6.33652	6.31658	6.3676	6.34766	0.0414276	6.26909	lcPISA-6
CC-401 (hydrochloride)	MAPK9	MYH9	P35579												-0.0315279	0.0454419	-0.674923	0.972781	6.11184	6.44677	6.15522	6.49015	0.0467134	6.24687	lcPISA-6
CC-401 (hydrochloride)	MAPK9	MYH2	Q9UKX2												-1.546	-1.01603	-2.89772	-1.90439	1.30324	1.88175	3.50104	4.07954	0.533522	3.80555	lcPISA-6
CC-401 (hydrochloride)	MAPK9	MYH3	P11055												-0.390837	-0.685857	-2.36087	-4.14295	4.50425	3.67124	4.93182	4.09881	0.165548	5.90576	lcPISA-6
CC-401 (hydrochloride)	MAPK9	MYH4	Q9Y623												-1.77253	-1.0451	-1.55744	-0.918282	1.66617	2.75865	1.66617	2.75865	1.13811	5.69251	lcPISA-6
CC-401 (hydrochloride)	MAPK9	GOLGA4	Q13439-5												-0.188762	-0.154254	-1.889	-1.54367	5.44712	5.57898	5.47868	5.61054	0.0999265	6.20854	lcPISA-6
CC-401 (hydrochloride)	MAPK9	KHDRBS1	Q07666												-0.0792123	-0.0486426	-1.16293	-0.714132	5.88596	6.01201	5.64181	5.76786	0.0681143	6.21817	lcPISA-6
CC-401 (hydrochloride)	MAPK9	MYH11	P35749-2												-0.0121703	-0.0552757	-0.229563	-1.04264	6.19606	6.01367	6.22578	6.04339	0.0530151	6.24855	lcPISA-6
CC-401 (hydrochloride)	MAPK9	RRBP1	Q9P2E9												-0.266688	-0.123359	-1.17779	-0.544799	5.06172	5.59042	5.11987	5.64857	0.22643	6.08946	lcPISA-6
CC-401 (hydrochloride)	MAPK9	THADA	Q6YHU6												-0.0422505	0.0158344	-0.715568	0.268177	6.08941	6.33957	5.99615	6.24632	0.0590446	6.27037	lcPISA-6
CC-401 (hydrochloride)	MAPK9	PRMT5	O14744												-0.00120148	0.00553651	-0.0381387	0.175747	6.23539	6.26459	6.2541	6.28329	0.0315028	6.24059	lcPISA-6
CC-401 (hydrochloride)	MAPK9	ERC1	Q8IUD2												0.0879324	-0.0126633	0.790204	-0.113798	6.6228	6.17674	6.73852	6.29246	0.111278	6.23119	lcPISA-6
CC-401 (hydrochloride)	MAPK9	MIEF1	Q9NQG6												-0.0440587	0.0239721	-0.659226	0.358681	6.12345	6.41913	6.01866	6.31433	0.066834	6.31334	lcPISA-6
CC-401 (hydrochloride)	MAPK9	RBM17	Q96I25												-0.157438	-0.0963603	-1.77996	-1.08942	5.62448	5.86771	5.61978	5.86301	0.0884506	6.27301	lcPISA-6
CC-401 (hydrochloride)	MAPK9	RANBP1	P43487												-0.0722542	0.0695119	-1.59251	1.53207	5.94151	6.55501	5.93091	6.5444	0.0453712	6.24666	lcPISA-6
CC-401 (hydrochloride)	MAPK9	PKIB	Q9C010-2												-0.356248	-0.138795	-2.46782	-0.961466	4.84762	5.63624	4.94513	5.73374	0.144357	6.20541	lcPISA-6
CC-401 (hydrochloride)	MAPK9	APOB	P04114												0.065587	0.0468045	0.477101	0.340471	6.70446	6.61774	6.69969	6.61297	0.13747	6.40649	lcPISA-6
CC-401 (hydrochloride)	MAPK9	CHMP4A	Q9BY43-2												0.0141613	0.0423799	0.335171	1.00305	6.3274	6.45238	6.32203	6.44701	0.0422508	6.2656	lcPISA-6
CC-401 (hydrochloride)	MAPK9	TM9SF1	O15321												-0.0102852	-0.0323897	-0.110601	-0.3483	6.16315	6.06944	6.19994	6.10623	0.0929937	6.20725	lcPISA-6
CC-401 (hydrochloride)	MAPK9	EXOC3	O60645												-0.0591478	-0.0748038	-0.632511	-0.799932	6.00189	5.93711	5.94862	5.88384	0.0935127	6.25307	lcPISA-6
CC-401 (hydrochloride)	MAPK9	ITIH1	P19827												-0.0580313	-0.0411747	-0.293952	-0.208567	5.89401	5.96328	5.89933	5.9686	0.197418	6.13593	lcPISA-6
CC-401 (hydrochloride)	MAPK9	VPS35L	Q7Z3J2												-0.0839234	-0.0394581	-1.27723	-0.600515	5.90527	6.09011	5.89654	6.08138	0.0657072	6.25898	lcPISA-6
CC-401 (hydrochloride)	MAPK9	OXSR1	O95747												0.032266	0.00390319	0.549952	0.0665272	6.42451	6.29944	6.43288	6.30781	0.0586706	6.28242	lcPISA-6
CC-401 (hydrochloride)	MAPK9	STK39	Q9UEW8												-0.030433	-0.114193	-0.4998	-1.87539	6.15355	5.80646	6.11564	5.76855	0.0608903	6.28474	lcPISA-6
CC-401 (hydrochloride)	MAPK9	VWA5A	O00534												0.237728	0.099373	3.051	1.27535	7.34687	6.67504	7.31203	6.64019	0.0779182	6.23074	lcPISA-6
CC-401 (hydrochloride)	MAPK9	WDR3	Q9UNX4												-0.205588	-0.0138184	-1.08366	-0.0728371	5.33868	6.09765	5.24812	6.00709	0.189716	6.15634	lcPISA-6
CC-401 (hydrochloride)	MAPK9	SIDT2	Q8NBJ9-2												0.17671	0.0384639	2.0466	0.445477	7.06656	6.42084	6.94476	6.29904	0.0863431	6.25192	lcPISA-6
CC-401 (hydrochloride)	MAPK9	RAB24	Q969Q5												0.0287389	0.0915861	0.639464	2.03787	6.38538	6.66969	6.39542	6.67973	0.0449421	6.25944	lcPISA-6
CC-401 (hydrochloride)	MAPK9	RNF13	O43567												0.00151425	0.1243	0.017395	1.4279	6.29142	6.85032	6.14891	6.70781	0.0870508	6.28482	lcPISA-6
CC-401 (hydrochloride)	MAPK9	SLC25A14	O95258-3												-0.132007	-0.00940534	-1.45076	-0.103365	5.66517	6.16765	5.74272	6.2452	0.0909919	6.20799	lcPISA-6
CC-401 (hydrochloride)	MAPK9	SLC25A30	Q5SVS4												-0.066687	0.0595584	-0.618297	0.552203	5.97488	6.52128	5.82855	6.37495	0.107856	6.25755	lcPISA-6
CC-401 (hydrochloride)	MAPK9	FEM1B	Q9UK73												-0.0501283	-0.0762788	-0.98416	-1.49757	6.03134	5.923	6.05571	5.94737	0.0509351	6.24458	lcPISA-6
CC-401 (hydrochloride)	MAPK9	NUFIP2	Q7Z417												-0.154402	-0.0322508	-2.02601	-0.423183	5.59144	6.08548	5.56372	6.05776	0.07621	6.22305	lcPISA-6
CC-401 (hydrochloride)	MAPK9	PRDX6	P30041												-0.0178908	0.0313034	-0.415563	0.727106	6.16516	6.37901	6.1971	6.41095	0.0430521	6.24209	lcPISA-6
CC-401 (hydrochloride)	MAPK9	RPL11	P62913												-0.527799	-0.264509	-1.74247	-0.873247	4.23301	5.0805	4.4125	5.26	0.302903	6.10284	lcPISA-6
CC-401 (hydrochloride)	MAPK9	JMJD1C	Q15652												0.0357256	-0.0717989	0.548091	-1.10152	6.40582	5.94575	6.4056	5.94553	0.0651819	6.24914	lcPISA-6
CC-401 (hydrochloride)	MAPK9	KDM3B	Q7LBC6												-0.0380416	-0.00729154	-0.674057	-0.129198	6.07991	6.21089	6.11748	6.24846	0.0564368	6.24237	lcPISA-6
CC-401 (hydrochloride)	MAPK9	KDM3A	Q9Y4C1												-0.0751016	0.144977	-0.536433	1.03553	5.9631	6.94581	5.91076	6.89346	0.140002	6.28174	lcPISA-6
CC-401 (hydrochloride)	MAPK9	GHDC	Q8N2G8												-0.0704976	0.0114713	-1.47613	0.240193	5.97418	6.32344	5.91479	6.26405	0.0477584	6.27336	lcPISA-6
CC-401 (hydrochloride)	MAPK9	CCDC85C	A6NKD9												-0.144957	-0.0555524	-1.06264	-0.407239	5.6059	5.96429	5.56272	5.92111	0.136412	6.19843	lcPISA-6
CC-401 (hydrochloride)	MAPK9	CARS2	Q9HA77												8.07607e-05	0.0131184	0.00174509	0.283465	6.25251	6.30928	6.21497	6.27173	0.0462787	6.25216	lcPISA-6
CC-401 (hydrochloride)	MAPK9	ISCU	Q9H1K1												-0.0684292	-0.00305021	-1.57365	-0.0701449	5.95819	6.2344	6.00907	6.28529	0.0434844	6.2476	lcPISA-6
CC-401 (hydrochloride)	MAPK9	EML3	Q32P44-2												-0.084281	0.00660886	-0.84813	0.0665058	5.86219	6.24339	5.95508	6.33628	0.0993727	6.21486	lcPISA-6
CC-401 (hydrochloride)	MAPK9	EML3	Q32P44												-0.191014	-0.189298	-1.43629	-1.42338	5.46948	5.47599	4.98965	4.99616	0.132991	6.24377	lcPISA-6
CC-401 (hydrochloride)	MAPK9	INTS14	Q96SY0												-0.0307259	-0.0164999	-0.623279	-0.334703	6.10426	6.16474	6.10941	6.1699	0.0492972	6.23566	lcPISA-6
CC-401 (hydrochloride)	MAPK9	PDLIM1	O00151												-0.0244009	0.135782	-0.701972	3.90621	6.1484	6.8704	6.12006	6.84206	0.0347605	6.25328	lcPISA-6
CC-401 (hydrochloride)	MAPK9	TCOF1	Q13428-4												-0.149599	-0.0740332	-4.324	-2.13986	5.64232	5.94573	5.7033	6.00671	0.0345973	6.25881	lcPISA-6
CC-401 (hydrochloride)	MAPK9	TCOF1	Q13428-3												0.0579077	-0.350256	0.255987	-1.54834	6.40116	4.82379	6.22624	4.64888	0.226214	6.14931	lcPISA-6
CC-401 (hydrochloride)	MAPK9	TCOF1	Q13428-6												-0.111506	0.0274962	-0.63911	0.157598	5.73651	6.31672	5.66269	6.2429	0.174471	6.19747	lcPISA-6
CC-401 (hydrochloride)	MAPK9	CCNA2	P20248												-0.146755	0.000334711	-4.00221	0.00912803	5.64475	6.25062	5.66188	6.26775	0.0366685	6.24917	lcPISA-6
CC-401 (hydrochloride)	MAPK9	AP1G1	O43747-2												0.000518296	-0.0214613	0.0101087	-0.418574	6.25016	6.15566	6.15979	6.06529	0.0512724	6.24791	lcPISA-6
CC-401 (hydrochloride)	MAPK9	NAPA	P54920												-0.0956456	-0.00442746	-2.55104	-0.118088	5.86249	6.24512	5.91131	6.29395	0.0374928	6.26432	lcPISA-6
CC-401 (hydrochloride)	MAPK9	ARHGAP17	Q68EM7												-0.196825	0.042571	-1.70105	0.367918	5.43086	6.41111	5.39908	6.37934	0.115708	6.2247	lcPISA-6
CC-401 (hydrochloride)	MAPK9	LRP6	O75581												0.146141	0.339459	1.04654	2.43092	6.92019	7.91249	6.74508	7.73737	0.139642	6.25354	lcPISA-6
CC-401 (hydrochloride)	MAPK9	LRP1	Q07954												-0.00847818	0.186367	-0.0468309	1.02943	6.13004	7.01645	6.15122	7.03763	0.181038	6.16617	lcPISA-6
CC-401 (hydrochloride)	MAPK9	QDPR	P09417												-0.0877387	-0.0163497	-2.20984	-0.411793	5.88375	6.18222	5.8996	6.19807	0.0397036	6.25268	lcPISA-6
CC-401 (hydrochloride)	MAPK9	EVPL	Q92817												-0.201529	-0.231037	-0.98945	-1.13433	5.30586	5.19845	5.08688	4.97946	0.203678	6.1013	lcPISA-6
CC-401 (hydrochloride)	MAPK9	CMAS	Q8NFW8												-0.164785	-0.0218294	-1.8133	-0.240211	5.55954	6.13865	5.48277	6.06188	0.0908758	6.23224	lcPISA-6
CC-401 (hydrochloride)	MAPK9	FBXO6	Q9NRD1												0.056704	-0.00532125	0.654858	-0.0614535	6.37904	6.1106	6.06587	5.79743	0.0865898	6.13318	lcPISA-6
CC-401 (hydrochloride)	MAPK9	C6orf47	O95873												-0.0262156	0.00158073	-0.4836	0.0291599	6.14484	6.26438	6.08179	6.20133	0.0542091	6.25752	lcPISA-6
CC-401 (hydrochloride)	MAPK9	ZNF598	Q86UK7												-0.095495	-0.0784587	-1.57366	-1.29292	5.86093	5.93056	5.87548	5.9451	0.0606833	6.26201	lcPISA-6
CC-401 (hydrochloride)	MAPK9	ADH5	P11766												-0.0555874	0.0242794	-1.69133	0.738739	6.01419	6.35651	6.03552	6.37785	0.032866	6.25044	lcPISA-6
CC-401 (hydrochloride)	MAPK9	PHKA2	P46019												0.0604839	0.0686075	0.776835	0.881172	6.5312	6.56808	6.49079	6.52767	0.0778594	6.26304	lcPISA-6
CC-401 (hydrochloride)	MAPK9	PHKA1	P46020												-0.0363862	-0.0995625	-0.332805	-0.910644	6.11686	5.85478	6.3535	6.09142	0.109332	6.27309	lcPISA-6
CC-401 (hydrochloride)	MAPK9	SHMT2	P34897												-0.0409307	0.0297995	-1.43679	1.04605	6.08361	6.3893	6.0907	6.39639	0.0284876	6.25868	lcPISA-6
CC-401 (hydrochloride)	MAPK9	SHMT1	P34896												-0.0427657	0.0172925	-1.00928	0.408109	6.05136	6.30858	6.11872	6.37595	0.0423723	6.23342	lcPISA-6
CC-401 (hydrochloride)	MAPK9	TBL3	Q12788												-0.170724	-0.0727771	-2.1707	-0.925339	5.51379	5.90113	5.45333	5.84067	0.0786492	6.20645	lcPISA-6
CC-401 (hydrochloride)	MAPK9	CELF2	O95319-3												-0.0667482	0.0253086	-0.954491	0.36191	5.94943	6.34143	5.91121	6.30321	0.0699306	6.23116	lcPISA-6
CC-401 (hydrochloride)	MAPK9	CELF1	Q92879-4												-0.118063	-0.112558	-1.20434	-1.14818	5.74119	5.76314	5.78268	5.80463	0.0980312	6.23078	lcPISA-6
CC-401 (hydrochloride)	MAPK9	MRPL12	P52815												-0.151478	0.0179745	-1.50826	0.178971	5.63347	6.33558	5.62391	6.32602	0.100432	6.25713	lcPISA-6
CC-401 (hydrochloride)	MAPK9	SLC25A10	Q9UBX3-2												-0.0163051	-0.00158992	-0.378235	-0.0368819	6.18515	6.24855	6.22186	6.28527	0.0431084	6.25544	lcPISA-6
CC-401 (hydrochloride)	MAPK9	ANAPC2	Q9UJX6												-0.0644501	-0.0334754	-1.38653	-0.720167	5.96624	6.09572	5.86891	5.99839	0.0464829	6.23881	lcPISA-6
CC-401 (hydrochloride)	MAPK9	MLKL	Q8NB16												0.00242831	-0.169322	0.0157123	-1.0956	6.23752	5.53745	6.22857	5.5285	0.154548	6.22703	lcPISA-6
CC-401 (hydrochloride)	MAPK9	NFXL1	Q6ZNB6												0.00334044	-0.00622758	0.0728005	-0.135722	6.26314	6.22174	6.22256	6.18116	0.0458848	6.24866	lcPISA-6
CC-401 (hydrochloride)	MAPK9	SIPA1	Q96FS4												-0.00987224	0.0446116	-0.186066	0.84081	6.20851	6.44746	6.17205	6.411	0.0530579	6.25114	lcPISA-6
CC-401 (hydrochloride)	MAPK9	SMARCC1	Q92922												-0.351715	-0.207866	-3.35528	-1.98299	4.90785	5.42242	5.01562	5.5302	0.104824	6.26279	lcPISA-6
CC-401 (hydrochloride)	MAPK9	SMARCC2	Q8TAQ2												-0.189318	0.122426	-1.80742	1.1688	5.44362	6.75666	5.45025	6.76329	0.104745	6.20695	lcPISA-6
CC-401 (hydrochloride)	MAPK9	HARS	P12081												-0.0697282	0.0311908	-2.25431	1.0084	5.95904	6.39081	5.98572	6.41749	0.0309311	6.25412	lcPISA-6
CC-401 (hydrochloride)	MAPK9	HARS2	P49590												-0.129295	0.0114775	-3.17131	0.281517	5.71129	6.29667	5.74064	6.32602	0.0407701	6.24678	lcPISA-6
CC-401 (hydrochloride)	MAPK9	ATXN2	F8W0B5												0.0407243	-0.229173	0.354913	-1.99725	6.39128	5.30079	6.42695	5.33646	0.114744	6.21339	lcPISA-6
CC-401 (hydrochloride)	MAPK9	ATXN2L	Q8WWM7												-0.103481	-0.0445301	-3.26796	-1.40628	5.82674	6.06977	5.85736	6.10038	0.0316651	6.26004	lcPISA-6
CC-401 (hydrochloride)	MAPK9	ATXN2	Q99700												-0.131682	-0.063042	-3.51363	-1.68214	5.70666	5.98473	5.70204	5.98011	0.0374773	6.25204	lcPISA-6
CC-401 (hydrochloride)	MAPK9	ATXN2L	H3BUF6												0.234731	-0.0905097	1.49275	-0.575588	7.30162	5.82791	7.26887	5.79515	0.157247	6.20524	lcPISA-6
CC-401 (hydrochloride)	MAPK9	ACAP2	Q15057												0.159247	-0.0700823	3.14024	-1.38198	6.96592	5.94215	6.93921	5.91544	0.0507116	6.23793	lcPISA-6
CC-401 (hydrochloride)	MAPK9	XRN2	Q9H0D6												0.0211785	0.00816619	0.469502	0.181034	6.34375	6.28679	6.34243	6.28547	0.0451085	6.2513	lcPISA-6
CC-401 (hydrochloride)	MAPK9	HEBP1	Q9NRV9												0.14956	0.065356	1.00873	0.440804	6.82883	6.44167	6.91552	6.52836	0.148266	6.15636	lcPISA-6
CC-401 (hydrochloride)	MAPK9	TRIM32	Q13049												0.154338	0.127598	1.52618	1.26176	6.89384	6.76724	6.88599	6.75939	0.101128	6.19442	lcPISA-6
CC-401 (hydrochloride)	MAPK9	CEP250	Q9BV73												-0.365287	-0.292719	-2.91225	-2.3337	4.87936	5.13107	4.70115	4.95286	0.125431	6.28528	lcPISA-6
CC-401 (hydrochloride)	MAPK9	SYMPK	Q92797												-0.0937159	0.0204555	-0.803552	0.175392	5.87542	6.35928	5.91977	6.40363	0.116627	6.26975	lcPISA-6
CC-401 (hydrochloride)	MAPK9	CIT	O14578-4												0.752265	-0.166864	11.3677	-2.52153	10.5487	5.57844	10.3447	5.37446	0.0661759	6.26244	lcPISA-6
CC-401 (hydrochloride)	MAPK9	PRXL2A	Q9BRX8												0.244836	0.00896625	1.49918	0.0549019	7.31015	6.20758	7.24967	6.1471	0.163314	6.16911	lcPISA-6
CC-401 (hydrochloride)	MAPK9	SFSWAP	Q12872-2												-0.296893	-0.159951	-3.3278	-1.79285	5.08056	5.58643	4.95105	5.45693	0.089216	6.24144	lcPISA-6
CC-401 (hydrochloride)	MAPK9	EXOSC7	Q15024												-0.0886791	-0.0674415	-2.44236	-1.85744	5.88143	5.96865	5.92556	6.01278	0.0363088	6.25429	lcPISA-6
CC-401 (hydrochloride)	MAPK9	ERMP1	Q7Z2K6												-0.0158799	0.0266037	-0.423077	0.708783	6.19402	6.37913	6.14401	6.32912	0.0375344	6.26258	lcPISA-6
CC-401 (hydrochloride)	MAPK9	PKLR	P30613												-0.0154543	0.0259272	-0.507722	0.85179	6.18961	6.36972	6.18548	6.36559	0.0304384	6.25627	lcPISA-6
CC-401 (hydrochloride)	MAPK9	PKM	P14618												-0.0711416	0.0319309	-2.47785	1.11215	5.96002	6.40141	5.96334	6.40473	0.028711	6.26128	lcPISA-6
CC-401 (hydrochloride)	MAPK9	PKM	P14618-2												-0.0456377	-0.139733	-0.366202	-1.12123	6.06266	5.67987	5.95781	5.57501	0.124625	6.25751	lcPISA-6
CC-401 (hydrochloride)	MAPK9	UMPS	P11172												-0.0185547	0.0324954	-0.572895	1.00333	6.16957	6.39178	6.17153	6.39375	0.0323876	6.24942	lcPISA-6
CC-401 (hydrochloride)	MAPK9	FDXR	P22570-7												-0.116409	-0.103216	-1.51397	-1.34238	5.79311	5.84633	5.81498	5.8682	0.0768901	6.27993	lcPISA-6
CC-401 (hydrochloride)	MAPK9	HCLS1	P14317												-0.0529855	0.0982389	-1.31904	2.44561	6.02534	6.69121	6.00696	6.67283	0.0401696	6.25075	lcPISA-6
CC-401 (hydrochloride)	MAPK9	NAA10	P41227												-0.0381193	-0.00972102	-0.99757	-0.254396	6.07519	6.19597	6.12714	6.24791	0.0382122	6.23785	lcPISA-6
CC-401 (hydrochloride)	MAPK9	NAA11	Q9BSU3												-0.0991133	0.0548455	-1.03155	0.570822	5.83422	6.49126	5.81451	6.47155	0.0960816	6.24912	lcPISA-6
CC-401 (hydrochloride)	MAPK9	CSTF2T	Q9H0L4												0.0967777	0.00329805	2.26809	0.0772933	6.6724	6.25377	6.65469	6.23606	0.0426693	6.23949	lcPISA-6
CC-401 (hydrochloride)	MAPK9	CSTF2	P33240												-0.123467	0.0388594	-2.23303	0.702815	5.73373	6.41656	5.74174	6.42457	0.0552911	6.24604	lcPISA-6
CC-401 (hydrochloride)	MAPK9	STARD3NL	O95772												0.0518679	0.018626	0.679647	0.244064	6.51635	6.36792	6.53038	6.38195	0.0763159	6.28623	lcPISA-6
CC-401 (hydrochloride)	MAPK9	ZNF706	Q9Y5V0												-0.0348345	-0.0117922	-0.718481	-0.24322	6.0994	6.19761	6.09079	6.18899	0.0484835	6.24847	lcPISA-6
CC-401 (hydrochloride)	MAPK9	UAP1L1	Q3KQV9												-0.0323979	0.0185893	-0.603204	0.346107	6.09365	6.31286	6.08711	6.30632	0.0537096	6.23204	lcPISA-6
CC-401 (hydrochloride)	MAPK9	UAP1	Q16222												-0.0339688	0.0138789	-0.785167	0.320803	6.09283	6.29829	6.10632	6.31178	0.0432631	6.23799	lcPISA-6
CC-401 (hydrochloride)	MAPK9	CCDC43	Q96MW1												-0.132418	0.0419158	-2.74812	0.869893	5.70126	6.43355	5.76805	6.50034	0.048185	6.24932	lcPISA-6
CC-401 (hydrochloride)	MAPK9	WASL	O00401												0.0407102	0.0159881	0.558632	0.219391	6.4161	6.30708	6.44156	6.33255	0.0728749	6.23757	lcPISA-6
CC-401 (hydrochloride)	MAPK9	UBE2O	Q9C0C9												0.0715182	0.00125511	1.28307	0.0225173	6.55591	6.24427	6.48989	6.17825	0.0557398	6.23884	lcPISA-6
CC-401 (hydrochloride)	MAPK9	SPTAN1	Q13813-2												-0.00884281	0.0136977	-0.195279	0.302493	6.18799	6.28543	5.97	6.06744	0.0452829	6.22604	lcPISA-6
CC-401 (hydrochloride)	MAPK9	RPP30	P78346-2												-0.144811	-0.078813	-2.49299	-1.3568	5.63954	5.90351	5.58302	5.847	0.0580873	6.23499	lcPISA-6
CC-401 (hydrochloride)	MAPK9	FHOD1	Q9Y613												-0.214614	0.044023	-1.31158	0.26904	5.34746	6.39741	4.90743	5.95739	0.16363	6.20515	lcPISA-6
CC-401 (hydrochloride)	MAPK9	EPRS	P07814												-0.223022	-0.11159	-1.36112	-0.681046	5.28021	5.70421	5.00021	5.42421	0.163852	6.16294	lcPISA-6
CC-401 (hydrochloride)	MAPK9	QARS	P47897												-0.282025	-0.21084	-1.35048	-1.00961	5.01396	5.26756	4.75025	5.00385	0.208833	6.09647	lcPISA-6
CC-401 (hydrochloride)	MAPK9	SUPT16H	Q9Y5B9												0.0877522	-0.0369554	0.606562	-0.255444	6.62455	6.07597	6.70099	6.15241	0.144671	6.23362	lcPISA-6
CC-401 (hydrochloride)	MAPK9	GALNS	P34059												-0.00088879	-0.0315936	-0.0136958	-0.486841	6.25556	6.12383	6.25782	6.12609	0.0648951	6.25941	lcPISA-6
CC-401 (hydrochloride)	MAPK9	NLRP2	Q9NX02												-0.0366957	-0.0449816	-0.413085	-0.506359	6.08188	6.04705	5.94294	5.90811	0.0888333	6.23856	lcPISA-6
CC-401 (hydrochloride)	MAPK9	BCCIP	Q9P287-2												-0.0584321	-0.00415784	-1.53219	-0.109026	5.99974	6.22975	5.97846	6.20847	0.0381362	6.24773	lcPISA-6
CC-401 (hydrochloride)	MAPK9	BCCIP	Q9P287												-0.147147	-0.0108256	-2.94818	-0.216897	5.63697	6.19559	5.5909	6.14952	0.0499112	6.24226	lcPISA-6
CC-401 (hydrochloride)	MAPK9	VMA21	Q3ZAQ7												-0.0589269	0.0701054	-0.689282	0.820039	5.97232	6.53109	5.94716	6.50593	0.0854903	6.22131	lcPISA-6
CC-401 (hydrochloride)	MAPK9	VMA21	Q3ZAQ7-2												-0.151498	-0.113664	-1.10067	-0.825796	5.60261	5.75148	5.5189	5.66777	0.137642	6.22295	lcPISA-6
CC-401 (hydrochloride)	MAPK9	TTC37	Q6PGP7												0.245666	0.0882426	1.00975	0.362699	7.39173	6.62761	7.25702	6.4929	0.243295	6.23438	lcPISA-6
CC-401 (hydrochloride)	MAPK9	HNRNPLL	Q8WVV9												0.0302991	-0.389405	0.275576	-3.5417	6.37836	4.76832	6.15381	4.54377	0.109948	6.2458	lcPISA-6
CC-401 (hydrochloride)	MAPK9	HNRNPL	P14866												-0.302252	-0.108806	-1.70706	-0.614515	4.97706	5.69123	4.78854	5.50271	0.17706	6.13706	lcPISA-6
CC-401 (hydrochloride)	MAPK9	ECH1	Q13011												0.0244299	0.0517269	0.26071	0.552017	6.23163	6.35065	6.335	6.45403	0.0937052	6.12699	lcPISA-6
CC-401 (hydrochloride)	MAPK9	PIGA	P37287												-0.0882087	-0.0105453	-1.49	-0.178129	5.87317	6.198	5.88496	6.20979	0.0592004	6.24347	lcPISA-6
CC-401 (hydrochloride)	MAPK9	LIMS1	P48059-3												-0.10152	0.0234642	-2.9149	0.673721	5.83145	6.35916	5.9005	6.42822	0.0348278	6.25657	lcPISA-6
CC-401 (hydrochloride)	MAPK9	FPGT	O14772												-0.0708101	-0.0306763	-1.54026	-0.667268	5.95373	6.12168	5.98702	6.15497	0.0459729	6.25324	lcPISA-6
CC-401 (hydrochloride)	MAPK9	DNAJC3	Q13217												-0.0833527	0.00590961	-1.7219	0.122081	5.87753	6.25267	5.93551	6.31065	0.0484073	6.22712	lcPISA-6
CC-401 (hydrochloride)	MAPK9	GDF15	Q99988												-0.57946	-0.23487	-4.27584	-1.73311	4.14311	5.26089	4.25801	5.37578	0.13552	6.19102	lcPISA-6
CC-401 (hydrochloride)	MAPK9	PTPN23	Q9H3S7												-0.0531672	0.00526178	-0.806147	0.0797817	6.02742	6.27653	6.02912	6.27824	0.0659522	6.25368	lcPISA-6
CC-401 (hydrochloride)	MAPK9	KIF2A	O00139-4												-0.220366	-0.0771701	-2.62863	-0.920521	5.34391	5.90154	5.23796	5.79559	0.0838331	6.22581	lcPISA-6
CC-401 (hydrochloride)	MAPK9	KIF2C	Q99661												-0.0169133	0.0142102	-0.276696	0.232474	6.17812	6.31285	6.06834	6.20307	0.0611261	6.25098	lcPISA-6
CC-401 (hydrochloride)	MAPK9	DCTPP1	Q9H773												-0.0194687	0.0362749	-0.215822	0.402128	6.20744	6.45198	6.1948	6.43934	0.0902073	6.29177	lcPISA-6
CC-401 (hydrochloride)	MAPK9	RPS25	P62851												-0.134164	0.0301524	-1.12861	0.253647	5.66824	6.35203	5.71382	6.39761	0.118876	6.22065	lcPISA-6
CC-401 (hydrochloride)	MAPK9	HERC1	Q15751												-0.080048	-0.0264637	-2.28852	-0.756578	5.92333	6.14747	5.95301	6.17715	0.0349781	6.26128	lcPISA-6
CC-401 (hydrochloride)	MAPK9	PAK4	O96013												-0.0711143	-0.00605288	-1.12565	-0.095809	5.89774	6.16981	5.95997	6.23203	0.0631765	6.19574	lcPISA-6
CC-401 (hydrochloride)	MAPK9	FOXO3	O43524												-0.0144869	0.0854407	-0.107993	0.63692	6.17809	6.62118	6.1911	6.63419	0.134147	6.24043	lcPISA-6
CC-401 (hydrochloride)	MAPK9	ZNF106	Q9H2Y7												0.0360277	0.0190422	0.285694	0.151002	6.36939	6.29484	6.48037	6.40582	0.126106	6.2123	lcPISA-6
CC-401 (hydrochloride)	MAPK9	PPP5C	P53041												-0.00619223	-0.00637093	-0.161964	-0.166638	6.21666	6.21589	6.21811	6.21734	0.0382321	6.24339	lcPISA-6
CC-401 (hydrochloride)	MAPK9	DIMT1	Q9UNQ2												-0.147772	-0.149431	-0.963236	-0.974046	5.57949	5.57308	5.59738	5.59097	0.153412	6.18128	lcPISA-6
CC-401 (hydrochloride)	MAPK9	ACAA2	P42765												-0.0159082	0.0432296	-0.448413	1.21853	6.1879	6.44681	6.18469	6.44361	0.0354768	6.2565	lcPISA-6
CC-401 (hydrochloride)	MAPK9	ACAA2	K7ER88												-0.117366	0.0526979	-0.591218	0.265459	5.76795	6.48957	5.66957	6.39119	0.198516	6.2568	lcPISA-6
CC-401 (hydrochloride)	MAPK9	PRKDC	P78527												-0.011938	-0.00453164	-0.2908	-0.110387	6.20765	6.23961	6.20555	6.2375	0.0410522	6.25924	lcPISA-6
CC-401 (hydrochloride)	MAPK9	AIFM1	O95831												-0.0588362	0.0431183	-1.99053	1.45877	6.01368	6.45404	6.0167	6.45706	0.029558	6.264	lcPISA-6
CC-401 (hydrochloride)	MAPK9	PPP2R5C	Q13362-5												0.0054511	-0.0260276	0.0919949	-0.439252	6.30819	6.17204	6.18328	6.04713	0.0592544	6.2844	lcPISA-6
CC-401 (hydrochloride)	MAPK9	PPP2R5C	Q13362-4												0.0476473	0.068164	0.706519	1.01074	6.43038	6.52248	6.42679	6.51889	0.0674395	6.22147	lcPISA-6
CC-401 (hydrochloride)	MAPK9	PPP2R5C	Q13362-2												0.171642	0.0376557	1.54443	0.338824	7.03585	6.41184	7.02623	6.40222	0.111136	6.24665	lcPISA-6
CC-401 (hydrochloride)	MAPK9	PPP2R5D	Q14738												-0.0435529	-0.0781296	-0.68905	-1.23609	6.04134	5.89827	6.0528	5.90973	0.0632071	6.22649	lcPISA-6
CC-401 (hydrochloride)	MAPK9	PPP2R5B	Q15173												0.132565	0.121473	1.10733	1.01469	6.90226	6.8494	7.03192	6.97906	0.119715	6.29629	lcPISA-6
CC-401 (hydrochloride)	MAPK9	PPP2R5A	Q15172												-0.0421094	0.000676222	-0.612311	0.00983292	6.09053	6.27386	6.02575	6.20908	0.0687712	6.27091	lcPISA-6
CC-401 (hydrochloride)	MAPK9	PPP2R5E	Q16537												0.20703	0.118063	2.86325	1.63283	7.20906	6.77793	7.28532	6.85419	0.072306	6.24535	lcPISA-6
CC-401 (hydrochloride)	MAPK9	FANCA	O15360												-0.187562	-0.181369	-1.40123	-1.35497	5.51384	5.53756	5.51384	5.53756	0.133855	6.27937	lcPISA-6
CC-401 (hydrochloride)	MAPK9	COPS2	P61201												-0.0257318	-0.0140273	-0.740293	-0.403559	6.13554	6.18553	6.12728	6.17726	0.034759	6.24596	lcPISA-6
CC-401 (hydrochloride)	MAPK9	HADHB	P55084												-0.0753289	-0.0369612	-0.509721	-0.250102	5.85799	6.01586	5.92592	6.0838	0.147785	6.17198	lcPISA-6
CC-401 (hydrochloride)	MAPK9	MYO1D	O94832												-0.12487	-0.0666251	-1.26336	-0.674072	5.6917	5.92619	5.6982	5.93269	0.0988396	6.20629	lcPISA-6
CC-401 (hydrochloride)	MAPK9	TRMT1	Q9NXH9												0.00243157	0.011204	0.0776585	0.357828	6.27963	6.31793	6.30104	6.33934	0.031311	6.26905	lcPISA-6
CC-401 (hydrochloride)	MAPK9	ISCA1	Q9BUE6-2												0.0162838	0.0515984	0.244265	0.774001	6.3264	6.48317	6.3639	6.52067	0.0666645	6.2554	lcPISA-6
CC-401 (hydrochloride)	MAPK9	PSMD11	O00231												-0.104565	-0.0802083	-1.64146	-1.25911	5.83275	5.93206	5.89596	5.99527	0.0637024	6.27121	lcPISA-6
CC-401 (hydrochloride)	MAPK9	TUBB6	Q9BUF5												-0.0936888	-0.0384493	-2.59394	-1.06454	5.85065	6.07901	5.87808	6.10644	0.0361183	6.2432	lcPISA-6
CC-401 (hydrochloride)	MAPK9	TUBB3	Q13509												-0.0328411	-0.00615723	-0.692161	-0.12977	6.10994	6.22401	6.12678	6.24084	0.0474472	6.25063	lcPISA-6
CC-401 (hydrochloride)	MAPK9	TUBB2A	Q13885												-0.0888836	0.0573752	-2.1052	1.35892	5.87905	6.50632	5.92739	6.55466	0.042221	6.25265	lcPISA-6
CC-401 (hydrochloride)	MAPK9	TUBB2B	Q9BVA1												-0.0942146	0.0138388	-0.978842	0.143778	5.85048	6.30549	5.88456	6.33957	0.0962511	6.2453	lcPISA-6
CC-401 (hydrochloride)	MAPK9	TUBB	P07437												-0.110128	0.00547957	-2.4327	0.121042	5.78979	6.27284	5.8419	6.32495	0.0452699	6.24906	lcPISA-6
CC-401 (hydrochloride)	MAPK9	TUBB1	Q9H4B7												-0.0727484	-0.000971824	-1.39104	-0.0185825	5.93745	6.24031	6.00066	6.30353	0.0522978	6.24452	lcPISA-6
CC-401 (hydrochloride)	MAPK9	TUBB8B	A6NNZ2												-0.104259	-0.0165372	-1.51531	-0.240352	5.82302	6.18807	5.80834	6.17339	0.068804	6.25941	lcPISA-6
CC-401 (hydrochloride)	MAPK9	TUBB4B	P68371												-0.0526063	0.0225761	-1.17461	0.504087	6.03094	6.35356	6.0503	6.37292	0.044786	6.2549	lcPISA-6
CC-401 (hydrochloride)	MAPK9	TUBB4A	P04350												-0.248052	0.0408406	-2.27755	0.374988	5.20987	6.36491	5.33418	6.48922	0.108912	6.18726	lcPISA-6
CC-401 (hydrochloride)	MAPK9	TUBB6	K7ES63												-0.20558	0.0278267	-1.31818	0.178425	5.39121	6.33796	5.51035	6.45709	0.155958	6.21688	lcPISA-6
CC-401 (hydrochloride)	MAPK9	TUBB4A	M0QYM7												-0.195357	-0.0158843	-0.969551	-0.0788334	5.458	6.18102	5.52726	6.25028	0.201492	6.24945	lcPISA-6
CC-401 (hydrochloride)	MAPK9	VANGL1	Q8TAA9												-0.136084	-0.767228	-1.43458	-8.08801	5.67575	3.66463	5.88469	3.87357	0.0948599	6.23719	lcPISA-6
CC-401 (hydrochloride)	MAPK9	ALDH18A1	P54886												-0.408449	-0.33476	-2.90306	-2.37932	4.74063	4.98906	5.06695	5.31538	0.140696	6.29204	lcPISA-6
CC-401 (hydrochloride)	MAPK9	SPPL2B	Q8TCT7												-0.0692297	0.0201775	-0.97842	0.285168	5.9151	6.29328	5.93554	6.31371	0.0707566	6.20587	lcPISA-6
CC-401 (hydrochloride)	MAPK9	SBF1	O95248-4												-0.386005	-0.395775	-2.703	-2.77142	4.79591	4.76354	5.00706	4.97469	0.142806	6.26715	lcPISA-6
CC-401 (hydrochloride)	MAPK9	ILVBL	A1L0T0												-0.0927997	-0.0345265	-1.5991	-0.594952	5.84322	6.08407	5.80584	6.04669	0.0580324	6.23143	lcPISA-6
CC-401 (hydrochloride)	MAPK9	GGT2	P36268-3												-0.143322	0.0316996	-2.06833	0.457468	5.62827	6.35421	5.64962	6.37556	0.0692935	6.21612	lcPISA-6
CC-401 (hydrochloride)	MAPK9	SQLE	Q14534												-0.0033647	-0.028658	-0.06454	-0.549701	6.22067	6.11256	6.21909	6.11098	0.0521337	6.2352	lcPISA-6
CC-401 (hydrochloride)	MAPK9	NAA40	Q86UY6												-0.0836794	-0.0322295	-0.344859	-0.132824	5.84672	6.05899	5.694	5.90627	0.242648	6.19587	lcPISA-6
CC-401 (hydrochloride)	MAPK9	IMMT	Q16891-4												-0.0762215	0.00606071	-1.88836	0.150152	5.96526	6.31538	6.01181	6.36192	0.0403638	6.2889	lcPISA-6
CC-401 (hydrochloride)	MAPK9	IMMT	Q16891-2												0.0149569	0.0010309	0.188276	0.0129769	6.27606	6.21577	6.29602	6.23573	0.0794415	6.21133	lcPISA-6
CC-401 (hydrochloride)	MAPK9	ICMT	O60725												0.0340611	-0.0658943	0.249358	-0.482406	6.36035	5.9346	6.23812	5.81237	0.136595	6.21195	lcPISA-6
CC-401 (hydrochloride)	MAPK9	TRMT2A	Q8IZ69												-0.0810858	-0.0419326	-1.28971	-0.666958	5.93664	6.09996	5.81998	5.9833	0.0628714	6.27986	lcPISA-6
CC-401 (hydrochloride)	MAPK9	PGM2	Q96G03												-0.042071	0.0429578	-1.26659	1.29329	6.06912	6.43757	6.06023	6.42868	0.0332159	6.24871	lcPISA-6
CC-401 (hydrochloride)	MAPK9	PGM2L1	Q6PCE3												0.00768115	-0.00996381	0.178173	-0.231121	6.28246	6.20609	6.28169	6.20532	0.0431108	6.2491	lcPISA-6
CC-401 (hydrochloride)	MAPK9	TRIM44	Q96DX7												-0.121222	-0.0442906	-2.59782	-0.949159	5.7445	6.05914	5.74321	6.05785	0.046663	6.24804	lcPISA-6
CC-401 (hydrochloride)	MAPK9	SLC27A2	O14975												-0.061555	-0.00789458	-0.733821	-0.0941143	5.92797	6.15261	5.98451	6.20915	0.0838829	6.18637	lcPISA-6
CC-401 (hydrochloride)	MAPK9	CTNNB1	P35222												-0.228063	0.0149283	-1.62048	0.106072	5.22056	6.17825	4.97687	5.93455	0.140738	6.11465	lcPISA-6
CC-401 (hydrochloride)	MAPK9	AP2B1	P63010-2												-0.210854	-0.152858	-6.44706	-4.67377	5.41991	5.64224	5.42095	5.64327	0.0327055	6.27287	lcPISA-6
CC-401 (hydrochloride)	MAPK9	AP1B1	Q10567												-0.0390663	-0.016512	-1.33446	-0.564032	6.08518	6.18106	6.09131	6.18719	0.0292749	6.25221	lcPISA-6
CC-401 (hydrochloride)	MAPK9	AP1B1	Q10567-3												-0.0187014	0.292788	-0.15893	2.4882	6.18293	7.67293	6.09126	7.58127	0.117671	6.26359	lcPISA-6
CC-401 (hydrochloride)	MAPK9	ANXA1	P04083												0.0569676	0.000931666	0.776422	0.0126979	6.4817	6.23477	6.45772	6.21079	0.0733719	6.23074	lcPISA-6
CC-401 (hydrochloride)	MAPK9	IKBKB	O14920												-0.535754	0.10384	-2.2442	0.434971	4.27166	6.65479	3.93848	6.3216	0.238728	6.19263	lcPISA-6
CC-401 (hydrochloride)	MAPK9	ATM	Q13315												-0.0798252	0.0337875	-1.31609	0.557058	5.89937	6.38273	5.89823	6.38159	0.0606535	6.23498	lcPISA-6
CC-401 (hydrochloride)	MAPK9	ADAT3	Q96EY9												-0.078097	0.0304357	-1.01648	0.39614	5.92786	6.391	5.9066	6.36975	0.0768306	6.25759	lcPISA-6
CC-401 (hydrochloride)	MAPK9	TBCD	Q9BTW9												-0.0926457	-0.0327169	-1.97419	-0.697167	5.87986	6.12925	5.88682	6.13621	0.0469284	6.26983	lcPISA-6
CC-401 (hydrochloride)	MAPK9	DUS2	Q9NX74												-0.0114065	0.0870811	-0.1523	1.16271	6.22345	6.66314	6.09719	6.53688	0.0748949	6.27285	lcPISA-6
