## Supplementary material for "Large-scale characterization of drug mechanism of action using proteome-wide thermal shift assays": Figure 1 - source data 2C (part 32 of 46)

### Sheet: Figure 1 - source data 2 - C (continued)
Compound	Curated targets	Protein	Uniprot ID	Rep1_Log2FC_Lysate	Rep2_Log2FC_Lysate	Rep1_nSD_Lysate	Rep2_nSD_Lysate	Rep1_SNnormed_Lysate	Rep2_SNnormed_Lysate	Rep1_SNori_Lysate	Rep2_SNori_Lysate	trimSD_Lysate	median_Lysate	Plex_Lysate	Rep1_Log2FC_Cell	Rep2_Log2FC_Cell	Rep1_nSD_Cell	Rep2_nSD_Cell	Rep1_SNnormed_Cell	Rep2_SNnormed_Cell	Rep1_SNori_Cell	Rep2_SNori_Cell	trimSD_Cell	median_Cell	Plex_Cell
CC-401 (hydrochloride)	MAPK9	DHX36	Q9H2U1												-0.312389	-0.254315	-4.04463	-3.29273	5.04302	5.25016	5.00454	5.21168	0.0772354	6.26223	lcPISA-6
CC-401 (hydrochloride)	MAPK9	DHX29	Q7Z478												-0.0875757	-0.0465635	-0.934731	-0.496992	5.83728	6.0056	5.85816	6.02648	0.0936907	6.20259	lcPISA-6
CC-401 (hydrochloride)	MAPK9	TTN	Q8WZ42-12												-0.198031	-0.126987	-1.4463	-0.927441	5.43184	5.70601	5.51316	5.78734	0.136922	6.23103	lcPISA-6
CC-401 (hydrochloride)	MAPK9	DHX57	Q6P158												-0.181689	-0.047214	-1.7928	-0.465879	5.48871	6.02492	5.39659	5.9328	0.101344	6.22536	lcPISA-6
CC-401 (hydrochloride)	MAPK9	DYNC1I2	Q13409-5												0.0105585	-0.00172391	0.362341	-0.0591599	6.28848	6.23517	6.2904	6.23709	0.0291398	6.24263	lcPISA-6
CC-401 (hydrochloride)	MAPK9	DYNC1I2	Q13409-2												-0.066094	-0.00389818	-0.492001	-0.0290179	5.92596	6.18702	5.96871	6.22977	0.134337	6.20376	lcPISA-6
CC-401 (hydrochloride)	MAPK9	NIPBL	Q6KC79												-0.306867	0.0139102	-1.6574	0.0751298	5.01259	6.26074	5.04943	6.29758	0.185149	6.20066	lcPISA-6
CC-401 (hydrochloride)	MAPK9	ABCF1	Q8NE71												-0.221168	-0.0707173	-2.5541	-0.816658	5.3335	5.91974	5.26891	5.85515	0.0865935	6.21714	lcPISA-6
CC-401 (hydrochloride)	MAPK9	TFCP2	Q12800												-0.315228	0.0282914	-2.1694	0.194701	5.00978	6.35665	4.8946	6.24147	0.145306	6.2332	lcPISA-6
CC-401 (hydrochloride)	MAPK9	DNTTIP2	Q5QJE6												-0.129588	-0.0612114	-1.02215	-0.482815	5.70667	5.98365	5.62774	5.90472	0.12678	6.24299	lcPISA-6
CC-401 (hydrochloride)	MAPK9	TMOD3	Q9NYL9												-0.0263209	-0.0286395	-0.597359	-0.64998	6.13386	6.12401	6.05209	6.04224	0.0440622	6.24679	lcPISA-6
CC-401 (hydrochloride)	MAPK9	TMOD2	Q9NZR1												0.180222	0.217421	1.26932	1.53132	7.02488	7.20837	7.05935	7.24284	0.141983	6.19993	lcPISA-6
CC-401 (hydrochloride)	MAPK9	TMOD1	P28289												-0.0748579	-0.117875	-1.00647	-1.58483	5.92811	5.75396	5.73776	5.56361	0.074377	6.24382	lcPISA-6
CC-401 (hydrochloride)	MAPK9	ICAM5	Q9UMF0												0.0143095	0.206243	0.107373	1.54757	6.18924	7.06994	6.25425	7.13494	0.133269	6.12816	lcPISA-6
CC-401 (hydrochloride)	MAPK9	DLGAP5	Q15398												-0.0530512	0.0144262	-0.828504	0.225295	6.03536	6.32435	6.07981	6.3688	0.0640326	6.26142	lcPISA-6
CC-401 (hydrochloride)	MAPK9	PSMA2	P25787												-0.00715107	-0.023767	-0.165747	-0.550868	6.22554	6.15425	6.23547	6.16418	0.0431446	6.25648	lcPISA-6
CC-401 (hydrochloride)	MAPK9	GATAD2B	Q8WXI9												-0.212513	-0.181789	-2.11386	-1.80825	5.43332	5.55027	5.71385	5.8308	0.100533	6.29561	lcPISA-6
CC-401 (hydrochloride)	MAPK9	GATAD2A	Q86YP4-3												-0.0263014	0.0214106	-0.312015	0.253995	6.14227	6.3488	6.05481	6.26134	0.0842953	6.25528	lcPISA-6
CC-401 (hydrochloride)	MAPK9	VRK2	Q86Y07												-0.0257922	0.0275777	-0.38606	0.412786	6.12854	6.35951	6.18747	6.41843	0.0668087	6.23909	lcPISA-6
CC-401 (hydrochloride)	MAPK9	ATP23	Q9Y6H3												-0.071418	-0.0190876	-1.11457	-0.297887	5.95963	6.17977	5.81908	6.03922	0.0640768	6.26208	lcPISA-6
CC-401 (hydrochloride)	MAPK9	RECQL	P46063												-0.0399347	-0.0199335	-1.00009	-0.499196	6.06933	6.15407	6.06115	6.14588	0.0399312	6.23968	lcPISA-6
CC-401 (hydrochloride)	MAPK9	BLM	P54132												-0.148905	0.10331	-1.98325	1.37598	5.62626	6.70107	5.54809	6.6229	0.0750813	6.23799	lcPISA-6
CC-401 (hydrochloride)	MAPK9	CYC1	P08574												-0.162623	0.00116264	-4.04769	0.0289382	5.59063	6.26275	5.60369	6.27581	0.0401767	6.2577	lcPISA-6
CC-401 (hydrochloride)	MAPK9	THUMPD3	Q9BV44												-0.0313417	0.00752266	-0.761279	0.182723	6.10734	6.2741	6.09261	6.25937	0.0411697	6.24148	lcPISA-6
CC-401 (hydrochloride)	MAPK9	DIDO1	Q9BTC0												-0.340926	-0.100326	-3.36027	-0.988845	4.94043	5.83704	4.98353	5.88014	0.101458	6.25741	lcPISA-6
CC-401 (hydrochloride)	MAPK9	PHF3	Q92576												-0.183442	-0.22058	-1.51501	-1.82173	5.45338	5.31479	5.44456	5.30597	0.121083	6.1928	lcPISA-6
CC-401 (hydrochloride)	MAPK9	MTSS2	Q765P7												0.0136377	0.190109	0.220359	3.07178	6.30499	7.12537	6.3593	7.17968	0.0618888	6.24567	lcPISA-6
CC-401 (hydrochloride)	MAPK9	ZMYM4	Q5VZL5												0.0182785	0.00886189	0.144509	0.0700617	6.29281	6.25187	6.50954	6.4686	0.126487	6.21359	lcPISA-6
CC-401 (hydrochloride)	MAPK9	HYOU1	Q9Y4L1												-0.12743	-0.0181567	-3.12317	-0.445001	5.72309	6.17342	5.75557	6.20589	0.0408015	6.2516	lcPISA-6
CC-401 (hydrochloride)	MAPK9	HYOU1	A0A494C039												-0.270023	-0.131695	-2.38585	-1.16362	5.15318	5.67174	5.12587	5.64443	0.113177	6.21385	lcPISA-6
CC-401 (hydrochloride)	MAPK9	GNL1	P36915												-0.0577159	0.0352421	-1.20849	0.737922	6.00393	6.40352	6.01517	6.41476	0.0477587	6.24899	lcPISA-6
CC-401 (hydrochloride)	MAPK9	AARS	P49588												-0.0612166	0.0145788	-1.86934	0.445185	5.99997	6.32362	6.05701	6.38066	0.0327477	6.26004	lcPISA-6
CC-401 (hydrochloride)	MAPK9	STK24	Q9Y6E0												-0.0242296	0.0144845	-0.541193	0.323526	6.1332	6.30001	6.11156	6.27837	0.0447708	6.23707	lcPISA-6
CC-401 (hydrochloride)	MAPK9	STK25	O00506												-0.00344566	-0.0652134	-0.0540928	-1.02378	6.23327	5.97203	6.24818	5.98694	0.0636989	6.24817	lcPISA-6
CC-401 (hydrochloride)	MAPK9	STK26	Q9P289												-0.00516159	-0.00963093	-0.0725702	-0.135407	6.26229	6.24292	6.10281	6.08344	0.0711255	6.28474	lcPISA-6
CC-401 (hydrochloride)	MAPK9	HIP1R	O75146												-0.0236394	0.0137585	-0.472256	0.274859	6.14748	6.30893	6.14564	6.30708	0.0500564	6.24904	lcPISA-6
CC-401 (hydrochloride)	MAPK9	HIP1	O00291												0.134003	-0.0133739	1.75734	-0.175388	6.87554	6.20786	6.76122	6.09354	0.0762534	6.26568	lcPISA-6
CC-401 (hydrochloride)	MAPK9	NDUFS3	O75489												-0.0354108	0.00601161	-0.82274	0.139675	6.10719	6.28507	6.08838	6.26627	0.0430401	6.25894	lcPISA-6
CC-401 (hydrochloride)	MAPK9	SMG8	Q8ND04-2												0.0782257	0.0095346	0.614078	0.0748474	6.51349	6.21063	6.46397	6.16111	0.127387	6.16972	lcPISA-6
CC-401 (hydrochloride)	MAPK9	METTL1	Q9UBP6												-0.0179537	0.0420626	-0.382147	0.895308	6.1642	6.42603	6.08919	6.35103	0.0469812	6.24139	lcPISA-6
CC-401 (hydrochloride)	MAPK9	MAP7	Q14244-7												-0.264656	-0.120686	-1.4892	-0.679093	5.1018	5.63719	4.9969	5.53229	0.177717	6.12904	lcPISA-6
CC-401 (hydrochloride)	MAPK9	MAP7D1	Q3KQU3												-0.27915	-0.0747768	-1.58168	-0.423691	5.11297	5.89109	4.94516	5.72328	0.176489	6.20449	lcPISA-6
CC-401 (hydrochloride)	MAPK9	MAP7D3	Q8IWC1												-0.203893	0.137448	-1.1823	0.797006	5.39527	6.83545	5.44863	6.88881	0.172455	6.21429	lcPISA-6
CC-401 (hydrochloride)	MAPK9	LPCAT1	Q8NF37												-0.058456	-0.0583596	-1.05875	-1.057	5.98128	5.98168	5.94688	5.94728	0.0552125	6.2286	lcPISA-6
CC-401 (hydrochloride)	MAPK9	ACIN1	Q9UKV3												-0.0944605	-0.0735502	-1.8154	-1.41353	5.87761	5.96342	5.88763	5.97344	0.0520328	6.27532	lcPISA-6
CC-401 (hydrochloride)	MAPK9	PNN	Q9H307												-0.409477	-0.481694	-4.34342	-5.10944	4.70703	4.47721	4.57473	4.34491	0.0942752	6.2519	lcPISA-6
CC-401 (hydrochloride)	MAPK9	PIEZO1	Q92508												-0.0716096	-0.0140306	-1.51194	-0.296236	5.94555	6.18764	5.96178	6.20387	0.0473628	6.24811	lcPISA-6
CC-401 (hydrochloride)	MAPK9	NA	A0A0B4J2A0												-0.0700915	0.0464628	-1.18498	0.78551	5.96406	6.46589	5.99167	6.4935	0.0591499	6.26096	lcPISA-6
CC-401 (hydrochloride)	MAPK9	DDX27	Q96GQ7												-0.366025	-0.0695426	-1.92303	-0.365364	4.81594	5.91468	4.98243	6.08117	0.190338	6.20677	lcPISA-6
CC-401 (hydrochloride)	MAPK9	NPTN	Q9Y639												-0.1117	-0.00466589	-1.57396	-0.0657466	5.75547	6.19871	5.84864	6.29188	0.0709678	6.21878	lcPISA-6
CC-401 (hydrochloride)	MAPK9	CORO1A	P31146												-0.0850206	-0.00391975	-1.37366	-0.0633304	5.88086	6.22091	5.90813	6.24819	0.0618937	6.23784	lcPISA-6
CC-401 (hydrochloride)	MAPK9	CORO1C	Q9ULV4-3												-0.0129459	0.0618611	-0.268109	1.28114	6.19108	6.52057	6.20202	6.53151	0.0482859	6.24688	lcPISA-6
CC-401 (hydrochloride)	MAPK9	NIBAN2	Q96TA1												-0.0792146	-0.0304968	-1.97893	-0.761868	5.9097	6.11268	5.93749	6.14046	0.040029	6.24327	lcPISA-6
CC-401 (hydrochloride)	MAPK9	GCDH	Q92947												-0.0157891	0.0336295	-0.355733	0.757684	6.18804	6.40369	6.17572	6.39136	0.0443847	6.25614	lcPISA-6
CC-401 (hydrochloride)	MAPK9	ESYT2	A0FGR8-2												0.0771096	-0.022628	1.67514	-0.491575	6.58814	6.14807	6.53347	6.0934	0.0460317	6.24526	lcPISA-6
CC-401 (hydrochloride)	MAPK9	ESYT2	H7BXI1												-0.228287	-0.0515402	-1.87724	-0.423823	5.34856	6.04566	5.29171	5.9888	0.121608	6.26554	lcPISA-6
CC-401 (hydrochloride)	MAPK9	RNF25	Q96BH1												-0.0486979	-0.0421442	-0.919048	-0.795364	6.04658	6.07411	6.02344	6.05097	0.0529874	6.25417	lcPISA-6
CC-401 (hydrochloride)	MAPK9	PPA1	Q15181												-0.08161	0.017893	-1.82347	0.399796	5.89768	6.3188	5.93777	6.35889	0.0447554	6.24092	lcPISA-6
CC-401 (hydrochloride)	MAPK9	PPA2	Q9H2U2												-0.037641	-0.0259368	-0.92858	-0.639844	6.06944	6.11888	6.06846	6.1179	0.0405361	6.22987	lcPISA-6
CC-401 (hydrochloride)	MAPK9	NONO	Q15233												-0.121021	-0.135777	-0.824299	-0.924808	5.69956	5.64156	5.60243	5.54443	0.146817	6.19829	lcPISA-6
CC-401 (hydrochloride)	MAPK9	SFPQ	P23246												-0.145958	-0.0939061	-1.78147	-1.14616	5.64532	5.85272	5.46808	5.67548	0.0819312	6.24635	lcPISA-6
CC-401 (hydrochloride)	MAPK9	PSPC1	Q8WXF1												-0.0646162	-0.050017	-0.932913	-0.722134	5.9976	6.0586	5.98997	6.05097	0.0692628	6.27233	lcPISA-6
CC-401 (hydrochloride)	MAPK9	NUP214	P35658-5												-0.0426884	-0.0337441	-0.490923	-0.388062	6.04283	6.08041	5.81114	5.84872	0.0869555	6.22431	lcPISA-6
CC-401 (hydrochloride)	MAPK9	RILP	Q96NA2												0.218955	-0.0102714	4.75705	-0.223159	7.25551	6.18962	7.22755	6.16166	0.0460274	6.23384	lcPISA-6
CC-401 (hydrochloride)	MAPK9	SAYSD1	Q9NPB0												0.00608379	-0.105547	0.0414223	-0.718634	6.19522	5.73393	6.38738	5.92609	0.146872	6.16915	lcPISA-6
CC-401 (hydrochloride)	MAPK9	PYGL	P06737												-0.059784	-0.0218224	-1.32168	-0.48244	6.00737	6.16754	6.03964	6.19981	0.0452333	6.26154	lcPISA-6
CC-401 (hydrochloride)	MAPK9	PYGB	P11216												-0.135518	-0.0738621	-1.81367	-0.988515	5.74974	6.0008	5.83546	6.08651	0.0747202	6.31602	lcPISA-6
CC-401 (hydrochloride)	MAPK9	ANK3	Q12955												-0.150672	-0.0161124	-1.26757	-0.13555	5.61899	6.16829	5.43168	5.98098	0.118867	6.23756	lcPISA-6
CC-401 (hydrochloride)	MAPK9	ANK1	P16157-14												-0.118348	-0.0688881	-0.611459	-0.355918	5.62969	5.82604	4.9789	5.17525	0.193551	6.11099	lcPISA-6
CC-401 (hydrochloride)	MAPK9	KATNA1	O75449												-0.160019	0.0130252	-2.84526	0.231599	5.56787	6.27742	5.58245	6.29199	0.0562404	6.221	lcPISA-6
CC-401 (hydrochloride)	MAPK9	PEX6	Q13608												-0.0975413	0.01849	-2.10526	0.399074	5.8398	6.32888	5.86054	6.34962	0.0463322	6.24829	lcPISA-6
CC-401 (hydrochloride)	MAPK9	PEX1	O43933												-0.087696	-0.0352049	-2.41272	-0.968569	5.87466	6.09234	5.8706	6.08828	0.0363473	6.24284	lcPISA-6
CC-401 (hydrochloride)	MAPK9	VCP	P55072												-0.08266	0.0373512	-3.10352	1.40238	5.89694	6.40846	5.9175	6.42902	0.0266343	6.24467	lcPISA-6
CC-401 (hydrochloride)	MAPK9	AFG3L2	Q9Y4W6												-0.039054	0.00442192	-0.969387	0.10976	6.10024	6.28687	6.10371	6.29034	0.0402873	6.26763	lcPISA-6
CC-401 (hydrochloride)	MAPK9	ANK2	Q01484												-0.0400503	0.00280581	-0.329156	0.0230597	6.08035	6.26368	6.0265	6.20983	0.121676	6.25151	lcPISA-6
CC-401 (hydrochloride)	MAPK9	POLA1	P09884												0.456197	-0.001407	6.85448	-0.0211406	8.59222	6.25681	8.46685	6.13144	0.0665545	6.26291	lcPISA-6
CC-401 (hydrochloride)	MAPK9	MCL1	Q07820												0.144387	0.139308	1.12318	1.08367	6.90027	6.87603	6.77438	6.75013	0.128551	6.24312	lcPISA-6
CC-401 (hydrochloride)	MAPK9	UBAP2	Q5T6F2												-0.0147342	0.066046	-0.446164	1.99993	6.19467	6.55142	6.15469	6.51144	0.0330241	6.25826	lcPISA-6
CC-401 (hydrochloride)	MAPK9	PRKAG1	P54619-3												-0.116304	-0.0652841	-2.30436	-1.29349	5.77795	5.98594	5.7478	5.95579	0.0504714	6.26304	lcPISA-6
CC-401 (hydrochloride)	MAPK9	PRKAG2	Q9UGJ0												-0.0770606	-0.00671894	-1.12592	-0.0981694	5.93412	6.23062	5.93308	6.22958	0.0684423	6.25971	lcPISA-6
CC-401 (hydrochloride)	MAPK9	STAU1	O95793												-0.464793	-0.233815	-1.97994	-0.996014	4.46046	5.23493	4.57992	5.35439	0.234751	6.15597	lcPISA-6
CC-401 (hydrochloride)	MAPK9	STAU2	Q9NUL3												-0.172862	-0.14132	-0.84662	-0.692138	5.39269	5.51189	5.28442	5.40362	0.204179	6.07914	lcPISA-6
CC-401 (hydrochloride)	MAPK9	MED25	Q71SY5-3												-0.241008	-0.0554446	-2.12942	-0.489878	5.29254	6.019	5.20246	5.92892	0.11318	6.25482	lcPISA-6
CC-401 (hydrochloride)	MAPK9	MEPCE	Q7L2J0												-0.00126555	0.0541175	-0.0152468	0.651986	6.27853	6.52424	6.22399	6.4697	0.0830041	6.28404	lcPISA-6
CC-401 (hydrochloride)	MAPK9	NDUFV3	P56181-2												-0.1299	-0.0042834	-2.70407	-0.0891655	5.71373	6.23353	5.74497	6.26477	0.0480387	6.25206	lcPISA-6
CC-401 (hydrochloride)	MAPK9	NDUFV3	P56181												-0.0288063	0.0274295	-0.335704	0.319659	6.12638	6.36991	6.11772	6.36124	0.0858086	6.24994	lcPISA-6
CC-401 (hydrochloride)	MAPK9	UBR4	Q5T4S7-2												-0.095876	-0.0557907	-1.45448	-0.84637	5.84676	6.01149	5.77539	5.94012	0.0659177	6.24852	lcPISA-6
CC-401 (hydrochloride)	MAPK9	PPP3CB	P16298-4												-0.00586883	-0.0544408	-0.101629	-0.94274	6.23613	6.02967	6.19732	5.99086	0.0577474	6.26155	lcPISA-6
CC-401 (hydrochloride)	MAPK9	PPP3CA	Q08209												-0.130353	0.0904659	-1.6578	1.15053	5.71863	6.66446	5.78566	6.73149	0.0786296	6.25939	lcPISA-6
CC-401 (hydrochloride)	MAPK9	PPP3CC	P48454-3												-0.0436256	-0.00784424	-0.984187	-0.176965	6.07362	6.22614	5.99984	6.15236	0.0443266	6.26008	lcPISA-6
CC-401 (hydrochloride)	MAPK9	MEAF6	Q9HAF1-3												-0.214341	-0.0961136	-3.04598	-1.36586	5.39156	5.85199	5.476	5.93644	0.0703685	6.25514	lcPISA-6
CC-401 (hydrochloride)	MAPK9	GGCX	P38435												-0.0414629	-0.197347	-0.466056	-2.21824	6.09788	5.47335	6.14837	5.52384	0.0889656	6.27567	lcPISA-6
CC-401 (hydrochloride)	MAPK9	NUP155	O75694												-0.0162578	0.024452	-0.281612	0.423549	6.17546	6.3522	6.0959	6.27264	0.0577312	6.24544	lcPISA-6
CC-401 (hydrochloride)	MAPK9	CHCHD2	Q9Y6H1												-0.0248252	0.00866056	-0.375488	0.130994	6.11532	6.25892	6.08786	6.23146	0.0661144	6.22146	lcPISA-6
CC-401 (hydrochloride)	MAPK9	SLC25A39	Q9BZJ4												0.0815281	0.36372	0.556632	2.4833	6.60656	8.03385	6.55704	7.98433	0.146467	6.24357	lcPISA-6
CC-401 (hydrochloride)	MAPK9	BAG3	O95817												-0.0127355	0.0335693	-0.286299	0.754651	6.2002	6.40243	6.23308	6.43531	0.0444833	6.25518	lcPISA-6
CC-401 (hydrochloride)	MAPK9	PYM1	Q9BRP8												-0.150766	-0.063157	-1.82966	-0.766456	5.62836	5.98074	5.55498	5.90736	0.0824014	6.24838	lcPISA-6
CC-401 (hydrochloride)	MAPK9	GPRIN1	Q7Z2K8												-0.00580367	0.0572089	-0.122773	1.21022	6.21326	6.49064	6.25923	6.53662	0.0472715	6.2383	lcPISA-6
CC-401 (hydrochloride)	MAPK9	GSPT1	P15170-3												-0.025361	-0.000355844	-0.59573	-0.00835878	6.13556	6.24284	6.15329	6.26056	0.0425713	6.24437	lcPISA-6
CC-401 (hydrochloride)	MAPK9	GSPT2	Q8IYD1												0.0555645	0.0367581	0.579257	0.383201	6.52769	6.44315	6.4974	6.41286	0.0959237	6.28106	lcPISA-6
CC-401 (hydrochloride)	MAPK9	PHF23	Q9BUL5												-0.081722	0.0350846	-1.81413	0.778835	5.92171	6.4211	5.971	6.47039	0.0450475	6.26684	lcPISA-6
CC-401 (hydrochloride)	MAPK9	PDLIM7	Q9NR12												-0.0356801	-0.0163456	-0.772265	-0.353786	6.10145	6.18377	6.11177	6.19409	0.0462019	6.25423	lcPISA-6
CC-401 (hydrochloride)	MAPK9	SLC19A1	P41440												-0.121541	0.055456	-1.61669	0.737654	5.73455	6.48307	5.87207	6.62059	0.0751788	6.2386	lcPISA-6
CC-401 (hydrochloride)	MAPK9	TALDO1	P37837												-0.0597535	0.0995053	-1.27246	2.11898	5.99478	6.69445	5.99014	6.68981	0.0469591	6.24829	lcPISA-6
CC-401 (hydrochloride)	MAPK9	NFIC	P08651												-0.106228	-0.0225765	-1.79455	-0.381396	5.79533	6.14128	5.75257	6.09853	0.0591944	6.23815	lcPISA-6
CC-401 (hydrochloride)	MAPK9	NFIA	Q12857-4												-0.190428	-0.00240435	-2.9034	-0.0366585	5.50223	6.26814	5.55539	6.32131	0.0655879	6.2786	lcPISA-6
CC-401 (hydrochloride)	MAPK9	NUS1	Q96E22												-0.018049	-0.00458512	-0.287944	-0.0731487	6.17634	6.23425	6.15291	6.21082	0.0626822	6.2541	lcPISA-6
CC-401 (hydrochloride)	MAPK9	UROD	P06132												-0.0368802	0.0247894	-0.905829	0.608864	6.09394	6.36008	6.10509	6.37123	0.0407143	6.25173	lcPISA-6
CC-401 (hydrochloride)	MAPK9	TYW1	Q9NV66												-0.0608067	0.0470219	-1.1636	0.89981	5.98994	6.45479	5.94269	6.40754	0.0522576	6.2478	lcPISA-6
CC-401 (hydrochloride)	MAPK9	TRA2B	P62995												-0.211553	-0.149502	-0.998337	-0.705516	5.26914	5.50071	5.14784	5.37941	0.211905	6.10131	lcPISA-6
CC-401 (hydrochloride)	MAPK9	HEATR5B	Q9P2D3												0.14789	-0.0357922	2.65545	-0.642669	6.9242	6.09643	6.87018	6.04241	0.0556931	6.24958	lcPISA-6
CC-401 (hydrochloride)	MAPK9	FKBPL	Q9UIM3												-0.00948761	-0.0668773	-0.231175	-1.62953	6.22842	5.98552	6.22488	5.98198	0.0410408	6.26952	lcPISA-6
CC-401 (hydrochloride)	MAPK9	ALDOA	P04075-2												-0.0495378	0.0760237	-1.34565	2.06512	6.03636	6.58526	6.0638	6.6127	0.0368132	6.24723	lcPISA-6
CC-401 (hydrochloride)	MAPK9	ALDOA	P04075												-0.188053	0.0443539	-1.67653	0.395425	5.46389	6.41894	5.50718	6.46223	0.112168	6.22461	lcPISA-6
CC-401 (hydrochloride)	MAPK9	ALDOC	P09972												-0.0859571	0.00156978	-2.3372	0.0426827	5.88915	6.25751	5.93794	6.30629	0.0367778	6.2507	lcPISA-6
CC-401 (hydrochloride)	MAPK9	ALDOC	J3QKP5												-0.124137	-0.0846624	-0.492655	-0.335995	5.69119	5.84907	5.30637	5.46424	0.251975	6.20258	lcPISA-6
CC-401 (hydrochloride)	MAPK9	RARS2	Q5T160												-0.0758663	-0.0309288	-1.55699	-0.634745	5.94782	6.136	5.99303	6.18121	0.0487263	6.26896	lcPISA-6
CC-401 (hydrochloride)	MAPK9	CBS	P35520												-0.00967677	0.0629793	-0.23703	1.54266	6.22736	6.54901	6.18838	6.51003	0.0408251	6.26928	lcPISA-6
CC-401 (hydrochloride)	MAPK9	POLR3B	Q9NW08												-0.135196	0.040348	-1.42788	0.426141	5.69937	6.4368	5.67784	6.41528	0.0946824	6.25928	lcPISA-6
CC-401 (hydrochloride)	MAPK9	FCGR2C	P31995												-0.0997952	-0.0309425	-1.97522	-0.612437	5.82235	6.10696	5.79377	6.07838	0.0505235	6.23936	lcPISA-6
CC-401 (hydrochloride)	MAPK9	FCGR2A	P12318												-0.231604	0.03165	-2.11209	0.288629	5.27703	6.3334	5.26245	6.31882	0.109656	6.19597	lcPISA-6
CC-401 (hydrochloride)	MAPK9	ZNRD2	O60232												-0.153602	0.0248997	-1.63725	0.265406	5.64377	6.38711	5.63645	6.37978	0.0938171	6.27782	lcPISA-6
CC-401 (hydrochloride)	MAPK9	MBNL1	Q9NR56-5												0.132718	-0.0511383	1.09016	-0.420056	6.84863	6.02916	6.82229	6.00283	0.121742	6.24671	lcPISA-6
CC-401 (hydrochloride)	MAPK9	MBNL1	Q9NR56												0.0016006	-0.00160237	0.0359706	-0.0360105	6.27236	6.25845	6.25059	6.23668	0.0444974	6.2654	lcPISA-6
CC-401 (hydrochloride)	MAPK9	EIF3C	Q99613												-0.181071	-0.0816107	-1.78088	-0.802663	5.49793	5.89033	5.38184	5.77424	0.101675	6.23314	lcPISA-6
CC-401 (hydrochloride)	MAPK9	NFYC	Q13952												-0.103671	0.0155598	-2.09498	0.314433	5.80568	6.30587	5.86319	6.36338	0.0494853	6.23822	lcPISA-6
CC-401 (hydrochloride)	MAPK9	ETFDH	Q16134												-0.0611943	-0.0311199	-1.36169	-0.692476	5.9692	6.09494	5.98585	6.11159	0.04494	6.22783	lcPISA-6
CC-401 (hydrochloride)	MAPK9	CAT	P04040												0.0111287	0.0138626	0.3593	0.447567	6.28958	6.30152	6.34736	6.35929	0.0309732	6.24125	lcPISA-6
CC-401 (hydrochloride)	MAPK9	RPL32	P62910												-0.409992	-0.185546	-1.3461	-0.609192	4.60961	5.38554	4.66316	5.43909	0.304577	6.1247	lcPISA-6
CC-401 (hydrochloride)	MAPK9	HK1	P19367-2												0.0121183	-0.00015632	0.335781	-0.00433142	6.32908	6.27546	6.34938	6.29576	0.0360897	6.27614	lcPISA-6
CC-401 (hydrochloride)	MAPK9	HK2	P52789												-0.0803079	-0.0385645	-1.18097	-0.567109	5.97472	6.15012	6.18687	6.36227	0.0680019	6.31674	lcPISA-6
CC-401 (hydrochloride)	MAPK9	HKDC1	Q2TB90												-0.0629562	0.0399741	-0.945865	0.600578	5.98276	6.4252	5.97367	6.41611	0.0665594	6.24961	lcPISA-6
CC-401 (hydrochloride)	MAPK9	DLD	P09622												-0.125041	-0.0607115	-2.96672	-1.44044	5.7291	5.99034	5.74833	6.00957	0.0421479	6.2478	lcPISA-6
CC-401 (hydrochloride)	MAPK9	HSPBP1	Q9NZL4-3												-0.00708286	-0.0548434	-0.140291	-1.08629	6.23282	6.02986	6.2297	6.02674	0.050487	6.26349	lcPISA-6
CC-401 (hydrochloride)	MAPK9	NCOA1	Q15788												0.0662914	0.00904834	0.653072	0.0891401	6.54354	6.28899	6.68791	6.43336	0.101507	6.24967	lcPISA-6
CC-401 (hydrochloride)	MAPK9	REPS1	Q96D71												-0.24396	-0.13977	-1.61832	-0.927172	5.24445	5.63721	5.12481	5.51757	0.150749	6.21068	lcPISA-6
CC-401 (hydrochloride)	MAPK9	B4GALT7	Q9UBV7												-0.0238612	-0.0794339	-0.272521	-0.907222	6.12106	5.88976	6.06214	5.83084	0.0875573	6.22314	lcPISA-6
CC-401 (hydrochloride)	MAPK9	CCDC6	Q16204												0.0200109	-0.00101301	0.649904	-0.0329001	6.33441	6.24277	6.35458	6.26294	0.0307906	6.24715	lcPISA-6
CC-401 (hydrochloride)	MAPK9	EFCAB14	O75071												-0.0456138	-0.104046	-0.551708	-1.25846	6.04566	5.80569	5.89961	5.65964	0.0826775	6.23986	lcPISA-6
CC-401 (hydrochloride)	MAPK9	NCBP2AS2	Q69YL0												-0.0133486	-0.0782468	-0.1309	-0.767306	6.2966	6.01964	6.33558	6.05861	0.101976	6.35513	lcPISA-6
CC-401 (hydrochloride)	MAPK9	NCLN	Q969V3												-0.0652063	-0.015233	-2.21996	-0.51861	5.97518	6.18579	5.95399	6.16459	0.0293728	6.25145	lcPISA-6
CC-401 (hydrochloride)	MAPK9	RBM14	Q96PK6												-0.0853622	-0.0152651	-0.564617	-0.100969	5.7828	6.07071	5.62481	5.91272	0.151186	6.13528	lcPISA-6
CC-401 (hydrochloride)	MAPK9	RBM4	Q9BWF3												-0.11242	-0.0712416	-2.03272	-1.28816	5.8075	5.97565	5.70192	5.87007	0.0553051	6.27814	lcPISA-6
CC-401 (hydrochloride)	MAPK9	PHB2	Q99623												-0.0538639	0.0377334	-2.01501	1.41158	6.02372	6.41857	6.03777	6.43262	0.0267313	6.25286	lcPISA-6
CC-401 (hydrochloride)	MAPK9	LAMB1	P07942												-0.0273951	0.0125576	-0.601436	0.275692	6.12354	6.29549	6.14046	6.31241	0.0455495	6.24093	lcPISA-6
CC-401 (hydrochloride)	MAPK9	SSB	P05455												-0.146104	-0.0229168	-2.11291	-0.331417	5.69163	6.19897	5.72369	6.23103	0.0691479	6.29822	lcPISA-6
CC-401 (hydrochloride)	MAPK9	ZNF428	M0QXZ5												0.0599607	0.0513137	0.906361	0.775653	6.47621	6.43752	6.55889	6.52019	0.0661554	6.21257	lcPISA-6
CC-401 (hydrochloride)	MAPK9	CSNK1A1	P48729												-0.100917	-0.0662674	-1.35261	-0.888194	5.83101	5.97274	5.79347	5.93521	0.0746092	6.25349	lcPISA-6
CC-401 (hydrochloride)	MAPK9	CSNK1A1L	Q8N752												-0.0646395	-0.0504531	-0.81385	-0.635235	5.9787	6.03777	5.97565	6.03473	0.0794243	6.25266	lcPISA-6
CC-401 (hydrochloride)	MAPK9	CSNK1D	P48730												0.116423	0.229298	1.15238	2.26964	6.73731	7.28559	6.59825	7.14654	0.101028	6.21497	lcPISA-6
CC-401 (hydrochloride)	MAPK9	HMGCL	P35914												-0.00550054	0.0470273	-0.110556	0.945206	6.23697	6.46824	6.15581	6.38708	0.0497535	6.26079	lcPISA-6
CC-401 (hydrochloride)	MAPK9	HMGCLL1	Q8TB92												-0.0423767	0.0578887	-0.593024	0.810101	6.04885	6.48419	6.10979	6.54513	0.0714587	6.22916	lcPISA-6
CC-401 (hydrochloride)	MAPK9	RB1CC1	Q8TDY2												0.231451	-0.0102689	2.55986	-0.113574	7.32622	6.19606	7.22427	6.0941	0.0904156	6.24031	lcPISA-6
CC-401 (hydrochloride)	MAPK9	DDX19B	Q9UMR2												0.0217805	-0.00157219	0.509018	-0.0367428	6.35691	6.25484	6.39608	6.29401	0.0427892	6.26166	lcPISA-6
CC-401 (hydrochloride)	MAPK9	DDX19A	Q9NUU7												-0.0765577	-0.0596018	-1.3976	-1.08806	5.9413	6.01154	5.97958	6.04982	0.0547781	6.26509	lcPISA-6
CC-401 (hydrochloride)	MAPK9	DDX25	Q9UHL0												-0.166079	0.118659	-0.83257	0.594851	5.6215	6.84805	5.55023	6.77678	0.199477	6.30736	lcPISA-6
CC-401 (hydrochloride)	MAPK9	NSF	P46459												-0.0625876	-0.0228346	-1.40882	-0.513997	5.97828	6.1453	5.99692	6.16394	0.0444255	6.24334	lcPISA-6
CC-401 (hydrochloride)	MAPK9	SMARCE1	Q969G3												-0.0660545	0.0347672	-0.513187	0.270111	5.95808	6.38935	5.93953	6.3708	0.128714	6.23721	lcPISA-6
CC-401 (hydrochloride)	MAPK9	CLIP1	P30622-1												-0.0328848	0.0214667	-1.17282	0.765598	6.11582	6.35062	6.12834	6.36314	0.0280391	6.25683	lcPISA-6
CC-401 (hydrochloride)	MAPK9	CLIP1	P30622-2												-0.0824954	-0.0295164	-1.02415	-0.366437	5.90539	6.12628	5.86499	6.08588	0.0805499	6.25291	lcPISA-6
CC-401 (hydrochloride)	MAPK9	VPS53	Q5VIR6-4												-0.0268624	-0.0130055	-0.436042	-0.211111	6.15782	6.21725	6.12949	6.18892	0.0616049	6.27355	lcPISA-6
CC-401 (hydrochloride)	MAPK9	FRYL	O94915												-0.123196	-0.0493426	-3.28188	-1.31446	5.73773	6.03909	5.72588	6.02725	0.0375382	6.24922	lcPISA-6
CC-401 (hydrochloride)	MAPK9	FRY	Q5TBA9												-0.229659	-0.258262	-1.3602	-1.5296	5.30239	5.1983	5.22133	5.11724	0.168843	6.21736	lcPISA-6
CC-401 (hydrochloride)	MAPK9	CCDC50	Q8IVM0												-0.0995273	0.0342835	-2.31271	0.796642	5.82674	6.39304	5.86295	6.42924	0.043035	6.24291	lcPISA-6
CC-401 (hydrochloride)	MAPK9	TTI2	Q6NXR4												-0.0718636	0.0250648	-1.07347	0.374407	5.96239	6.37674	5.99627	6.41062	0.0669454	6.26691	lcPISA-6
CC-401 (hydrochloride)	MAPK9	EIF4B	P23588												-0.0120776	0.118576	-0.354484	3.48027	6.18315	6.76925	6.13607	6.72217	0.0340711	6.23513	lcPISA-6
CC-401 (hydrochloride)	MAPK9	EIF4B	F8VP89												0.139981	-0.0269905	0.839421	-0.161854	6.86508	6.1148	6.86541	6.11513	0.166759	6.23027	lcPISA-6
CC-401 (hydrochloride)	MAPK9	TOE1	Q96GM8												-0.281564	-0.0788899	-2.58352	-0.723863	5.09915	5.86824	5.28785	6.05695	0.108985	6.19807	lcPISA-6
CC-401 (hydrochloride)	MAPK9	CDV3	Q9UKY7												-0.0630594	0.100788	-1.30399	2.08418	5.97253	6.69085	6.01607	6.73439	0.0483587	6.23937	lcPISA-6
CC-401 (hydrochloride)	MAPK9	AGPS	O00116												-0.00400708	-0.0187843	-0.0742694	-0.348159	6.21459	6.15126	6.20014	6.13681	0.0539533	6.23187	lcPISA-6
CC-401 (hydrochloride)	MAPK9	H2AFY	O75367												-0.126821	0.146375	-0.55714	0.643045	5.67371	6.85658	4.89889	6.08176	0.227629	6.19505	lcPISA-6
CC-401 (hydrochloride)	MAPK9	ACOT7	O00154-7												-0.0432114	0.0156771	-1.16116	0.42127	6.06991	6.3228	6.07175	6.32464	0.0372139	6.25446	lcPISA-6
CC-401 (hydrochloride)	MAPK9	SDCCAG8	Q86SQ7												-0.32053	0.080191	-2.37663	0.594591	4.98611	6.5825	5.22299	6.81938	0.134868	6.2266	lcPISA-6
CC-401 (hydrochloride)	MAPK9	DDRGK1	Q96HY6												-0.174774	-0.0113604	-3.54457	-0.2304	5.53048	6.19377	5.54221	6.2055	0.0493074	6.24273	lcPISA-6
CC-401 (hydrochloride)	MAPK9	PRKAR2B	P31323												-0.0238378	-0.00136257	-0.233655	-0.0133557	6.23606	6.33397	6.14272	6.24063	0.102021	6.33995	lcPISA-6
CC-401 (hydrochloride)	MAPK9	PRKAR2A	P13861												-0.0465475	-0.010284	-0.865829	-0.191293	6.06808	6.22255	6.01577	6.17023	0.0537606	6.26706	lcPISA-6
CC-401 (hydrochloride)	MAPK9	PPP6R2	O75170-5												-0.0481915	0.00416828	-1.20177	0.103946	6.06011	6.28409	6.004	6.22798	0.0401004	6.26596	lcPISA-6
CC-401 (hydrochloride)	MAPK9	PPP6R3	Q5H9R7-5												-0.0607571	0.00675015	-2.11659	0.235154	5.99505	6.28224	5.97244	6.25963	0.0287052	6.25292	lcPISA-6
CC-401 (hydrochloride)	MAPK9	TUBGCP2	Q9BSJ2-4												-0.12255	-0.0352768	-0.897072	-0.258228	5.69417	6.04926	5.53962	5.89471	0.136611	6.199	lcPISA-6
CC-401 (hydrochloride)	MAPK9	CIAPIN1	Q6FI81												-0.0391962	0.0474529	-0.852616	1.03222	6.08343	6.46	6.12388	6.50045	0.0459718	6.25098	lcPISA-6
CC-401 (hydrochloride)	MAPK9	CHAMP1	Q96JM3												-0.127224	-0.0290438	-1.80712	-0.412544	5.74406	6.14858	5.71228	6.11679	0.0704015	6.27361	lcPISA-6
CC-401 (hydrochloride)	MAPK9	CLSTN1	O94985												-0.122965	0.0141954	-0.528724	0.0610374	5.67015	6.23568	5.75284	6.31837	0.232569	6.17462	lcPISA-6
CC-401 (hydrochloride)	MAPK9	GCSH	P23434												-0.15776	0.0784943	-2.36036	1.17441	5.60129	6.59793	5.599	6.59564	0.0668371	6.24854	lcPISA-6
CC-401 (hydrochloride)	MAPK9	MFSD14B	Q5SR56												-0.0606045	-0.130784	-0.587662	-1.26817	5.97422	5.69057	5.98266	5.699	0.103128	6.23053	lcPISA-6
CC-401 (hydrochloride)	MAPK9	FOXK1	P85037												-0.0465301	-0.0163769	-0.144053	-0.0507014	5.94302	6.06855	6.09752	6.22304	0.323006	6.13783	lcPISA-6
CC-401 (hydrochloride)	MAPK9	CBARP	Q8N350												-0.201815	0.296793	-1.57578	2.31738	5.4081	7.64083	5.38506	7.61779	0.128073	6.22009	lcPISA-6
CC-401 (hydrochloride)	MAPK9	DMAC2L	Q99766												-0.017339	0.0511402	-0.296717	0.875147	6.15954	6.45897	6.18044	6.47986	0.0584362	6.23402	lcPISA-6
CC-401 (hydrochloride)	MAPK9	WASHC2A	Q641Q2												-0.0863643	-0.0253657	-1.869	-0.548936	5.92045	6.17614	5.92211	6.1778	0.0462088	6.28569	lcPISA-6
CC-401 (hydrochloride)	MAPK9	WASHC2C	A0A096LPC5												-0.177442	-0.123568	-1.4632	-1.01895	5.53397	5.74453	5.52294	5.7335	0.12127	6.25824	lcPISA-6
CC-401 (hydrochloride)	MAPK9	IDI1	Q13907-2												0.0417254	0.0280745	0.792901	0.533495	6.44442	6.38373	6.43934	6.37865	0.0526238	6.2607	lcPISA-6
CC-401 (hydrochloride)	MAPK9	ANXA4	P09525												0.259405	-0.0232981	3.70958	-0.33317	7.42694	6.10532	7.22156	5.89993	0.0699284	6.20471	lcPISA-6
CC-401 (hydrochloride)	MAPK9	ANXA5	P08758												0.000208459	-0.0158685	0.00394889	-0.3006	6.22913	6.1601	6.17082	6.10179	0.0527893	6.22823	lcPISA-6
CC-401 (hydrochloride)	MAPK9	VARS	P26640												-0.0578043	-0.0181143	-1.58938	-0.49807	6.00619	6.17371	5.9481	6.11563	0.036369	6.25172	lcPISA-6
CC-401 (hydrochloride)	MAPK9	DLG1	Q12959-2												0.0450191	-0.299943	0.698664	-4.6549	6.44648	5.0755	6.5982	5.22722	0.064436	6.24842	lcPISA-6
CC-401 (hydrochloride)	MAPK9	DLG2	Q15700-2												0.0136207	0.0732619	0.146064	0.785639	6.28623	6.55155	6.21079	6.47611	0.0932514	6.22716	lcPISA-6
CC-401 (hydrochloride)	MAPK9	GEMIN5	Q8TEQ6												-0.058555	-0.00911828	-1.08028	-0.168222	6.05896	6.27018	6.04458	6.2558	0.0542037	6.30994	lcPISA-6
CC-401 (hydrochloride)	MAPK9	NUDT19	A8MXV4												-0.014598	-0.00544465	-0.292143	-0.108961	6.19819	6.23764	6.18248	6.22193	0.0499686	6.26122	lcPISA-6
CC-401 (hydrochloride)	MAPK9	RAPGEF4	Q8WZA2												0.321041	-0.0669915	2.09296	-0.436737	7.7546	5.92584	7.73831	5.90955	0.153391	6.2075	lcPISA-6
CC-401 (hydrochloride)	MAPK9	GBF1	Q92538												-0.00819003	-0.0377939	-0.119942	-0.553488	6.23217	6.10559	6.13103	6.00445	0.0682831	6.26765	lcPISA-6
CC-401 (hydrochloride)	MAPK9	MOCS2	O96007												-0.0120633	0.0316767	-0.283824	0.745285	6.18337	6.37371	6.10031	6.29065	0.0425028	6.23529	lcPISA-6
CC-401 (hydrochloride)	MAPK9	GOLGA3	Q08378												0.0511395	-0.000947846	1.53084	-0.0283734	6.46781	6.23846	6.49319	6.26384	0.0334062	6.24256	lcPISA-6
CC-401 (hydrochloride)	MAPK9	MBOAT7	Q96N66												-0.0431248	0.00874194	-1.02366	0.207508	6.0625	6.28442	6.09757	6.31949	0.0421282	6.24646	lcPISA-6
CC-401 (hydrochloride)	MAPK9	DBT	P11182												-0.138751	-0.0472421	-3.25958	-1.10983	5.68124	6.05327	5.66589	6.03792	0.0425671	6.25477	lcPISA-6
CC-401 (hydrochloride)	MAPK9	SDHD	O14521												-0.346348	-0.0410755	-3.43272	-0.407107	4.89277	6.04576	4.92804	6.08103	0.100896	6.22037	lcPISA-6
CC-401 (hydrochloride)	MAPK9	PHKB	Q93100-3												0.134755	0.0574931	2.1157	0.902663	6.8595	6.50181	6.86516	6.50747	0.0636928	6.2478	lcPISA-6
CC-401 (hydrochloride)	MAPK9	KLC4	Q9NSK0-3												0.0348521	0.0377123	0.593826	0.642559	6.36936	6.382	6.3354	6.34804	0.0586908	6.21734	lcPISA-6
CC-401 (hydrochloride)	MAPK9	KLC2	Q9H0B6												-0.112305	-0.0518609	-1.73383	-0.800661	5.8156	6.06442	5.85241	6.10124	0.0647726	6.28639	lcPISA-6
CC-401 (hydrochloride)	MAPK9	KLC1	Q07866-6												-0.0975955	-0.0331413	-2.74369	-0.931697	5.83616	6.10281	5.85461	6.12126	0.0355709	6.24463	lcPISA-6
CC-401 (hydrochloride)	MAPK9	DPP7	Q9UHL4												-0.0480289	-0.0503716	-1.21844	-1.27787	6.05218	6.04237	6.07534	6.06552	0.0394183	6.25706	lcPISA-6
CC-401 (hydrochloride)	MAPK9	PDIA3	P30101												-0.143618	0.00763546	-2.19065	0.116466	5.6713	6.29817	5.70065	6.32752	0.0655594	6.26492	lcPISA-6
CC-401 (hydrochloride)	MAPK9	PDIA4	P13667												-0.106074	-6.23151e-05	-2.53407	-0.00148869	5.80795	6.2508	5.80938	6.25223	0.0418591	6.25108	lcPISA-6
CC-401 (hydrochloride)	MAPK9	PDIA4	A0A499FI48												-0.338008	0.153966	-2.25583	1.02755	4.91244	6.90871	4.97037	6.96663	0.149838	6.20938	lcPISA-6
CC-401 (hydrochloride)	MAPK9	PDIA3	H7BZJ3												-0.119077	-0.0333911	-1.11592	-0.312922	5.77902	6.13265	5.79677	6.1504	0.106707	6.27624	lcPISA-6
CC-401 (hydrochloride)	MAPK9	SRRM1	Q8IYB3												-0.294792	-0.174555	-2.88995	-1.71122	5.09838	5.5415	5.10083	5.54395	0.102006	6.25422	lcPISA-6
CC-401 (hydrochloride)	MAPK9	USP24	Q9UPU5												0.0963566	0.122887	0.968579	1.23526	6.60316	6.7257	6.62987	6.75242	0.0994825	6.17654	lcPISA-6
CC-401 (hydrochloride)	MAPK9	ABCC4	O15439												-0.0775948	-0.00219163	-1.96054	-0.0553745	5.90881	6.22585	5.84103	6.15807	0.0395782	6.23531	lcPISA-6
CC-401 (hydrochloride)	MAPK9	ABCB8	Q9NUT2												-0.0479885	-0.0486405	-1.12484	-1.14012	6.04214	6.03941	6.05929	6.05656	0.0426627	6.2465	lcPISA-6
CC-401 (hydrochloride)	MAPK9	ABCC1	P33527												-0.0359843	-0.0450784	-0.895562	-1.12189	6.07439	6.03622	6.05318	6.01501	0.0401806	6.2278	lcPISA-6
CC-401 (hydrochloride)	MAPK9	ABCB10	Q9NRK6												-0.0516071	0.017648	-1.73213	0.592334	6.0293	6.32579	6.0278	6.32429	0.029794	6.24888	lcPISA-6
CC-401 (hydrochloride)	MAPK9	SCAMP2	O15127												-0.216267	0.0858946	-2.20476	0.875661	5.37614	6.62873	5.23793	6.49052	0.0980912	6.24559	lcPISA-6
CC-401 (hydrochloride)	MAPK9	SCAMP2	H3BUB6												-0.194964	-0.0404828	-1.03207	-0.214301	5.48189	6.10147	5.68417	6.30374	0.188906	6.2751	lcPISA-6
CC-401 (hydrochloride)	MAPK9	GOLGA5	Q8TBA6												-0.0173199	0.0213379	-0.41088	0.506198	6.16803	6.33554	6.13407	6.30158	0.0421533	6.24252	lcPISA-6
CC-401 (hydrochloride)	MAPK9	PKP3	Q9Y446-2												-0.180741	-0.0855018	-1.15587	-0.546799	5.48147	5.85553	5.06449	5.43856	0.156368	6.21305	lcPISA-6
CC-401 (hydrochloride)	MAPK9	MAP1S	Q66K74												-0.0392277	-0.0116167	-0.867057	-0.256766	6.09952	6.21739	6.0412	6.15906	0.0452424	6.26765	lcPISA-6
CC-401 (hydrochloride)	MAPK9	UBR5	O95071												-0.186601	-0.0960883	-3.09269	-1.59254	5.48644	5.84169	5.52072	5.87596	0.0603363	6.24401	lcPISA-6
CC-401 (hydrochloride)	MAPK9	R3HDM1	Q15032-2												0.305797	-0.0945315	2.71165	-0.838258	7.74428	5.86773	7.57274	5.69619	0.112771	6.26509	lcPISA-6
CC-401 (hydrochloride)	MAPK9	NLN	Q9BYT8												0.0141086	0.0387264	0.374016	1.02663	6.3201	6.42887	6.2814	6.39017	0.0377218	6.25859	lcPISA-6
CC-401 (hydrochloride)	MAPK9	ADGRV1	Q8WXG9												-0.101274	0.0540899	-0.733342	0.391674	5.77129	6.4275	5.67807	6.33428	0.138099	6.19098	lcPISA-6
CC-401 (hydrochloride)	MAPK9	POLE3	Q9NRF9												0.473638	0.0170768	10.2125	0.368205	8.65033	6.30368	8.49347	6.14682	0.0463784	6.2295	lcPISA-6
CC-401 (hydrochloride)	MAPK9	FAM117A	Q9C073												-0.240766	-0.261947	-3.38304	-3.68066	5.32376	5.24617	5.35345	5.27586	0.0711686	6.29066	lcPISA-6
CC-401 (hydrochloride)	MAPK9	WDR19	Q8NEZ3												0.139114	0.0289938	0.922851	0.192339	6.8579	6.35393	6.83396	6.32998	0.150743	6.2275	lcPISA-6
CC-401 (hydrochloride)	MAPK9	SGPL1	O95470												-0.103102	-0.163907	-1.37235	-2.18169	5.82299	5.58267	5.83127	5.59095	0.0751284	6.25436	lcPISA-6
CC-401 (hydrochloride)	MAPK9	DSG2	Q14126												-0.111293	0.00682123	-2.75369	0.168776	5.79465	6.28902	5.81163	6.306	0.0404159	6.25935	lcPISA-6
CC-401 (hydrochloride)	MAPK9	STRAP	Q9Y3F4-2												-0.123209	0.00227139	-5.19739	0.095815	5.74551	6.26761	5.72392	6.24602	0.023706	6.25775	lcPISA-6
CC-401 (hydrochloride)	MAPK9	TRMT6	Q9UJA5												-0.164111	-0.0820422	-1.65687	-0.828302	5.52013	5.84326	5.45458	5.7777	0.0990486	6.18518	lcPISA-6
CC-401 (hydrochloride)	MAPK9	PDIA6	Q15084-2												0.0146994	0.113607	0.391246	3.02381	6.31097	6.75881	6.2619	6.70974	0.0375707	6.247	lcPISA-6
CC-401 (hydrochloride)	MAPK9	TRIM28	Q13263												-0.0416963	0.0245871	-1.05918	0.624567	6.07007	6.35546	6.14095	6.42634	0.0393666	6.24807	lcPISA-6
CC-401 (hydrochloride)	MAPK9	TMF1	P82094												-0.0601736	0.0100937	-1.82563	0.306238	5.99385	6.293	5.97648	6.27564	0.0329604	6.24913	lcPISA-6
CC-401 (hydrochloride)	MAPK9	AKAP12	Q02952												-0.0669113	0.0103497	-0.709766	0.109785	5.93985	6.26662	5.93759	6.26436	0.0942724	6.22182	lcPISA-6
CC-401 (hydrochloride)	MAPK9	PDXK	O00764												-0.114147	0.00539309	-2.55762	0.12084	5.77764	6.27675	5.87304	6.37216	0.0446301	6.25333	lcPISA-6
CC-401 (hydrochloride)	MAPK9	OGT	O15294												-0.0229384	-0.00439869	-0.497566	-0.0954137	6.14596	6.22545	6.05232	6.13181	0.0461013	6.24446	lcPISA-6
CC-401 (hydrochloride)	MAPK9	MCCC2	Q9HCC0												-0.072751	0.0254827	-1.74127	0.60992	5.94632	6.36531	5.94104	6.36003	0.0417805	6.25386	lcPISA-6
CC-401 (hydrochloride)	MAPK9	DIS3L2	Q8IYB7												-0.144934	-0.0583057	-2.59875	-1.04546	5.62799	5.97628	5.72059	6.06888	0.0557706	6.22276	lcPISA-6
CC-401 (hydrochloride)	MAPK9	NCAPH	Q15003												0.0281779	-0.0453795	0.426687	-0.687163	6.35872	6.04264	6.3829	6.06682	0.0660389	6.23573	lcPISA-6
CC-401 (hydrochloride)	MAPK9	SERPINH1	P50454												-0.0644858	-0.00712614	-2.65298	-0.293173	5.98057	6.22314	5.98017	6.22274	0.024307	6.25396	lcPISA-6
CC-401 (hydrochloride)	MAPK9	SMC1A	Q14683												-0.103921	-0.0748007	-2.90921	-2.094	5.82351	5.94225	5.81247	5.93121	0.0357215	6.25847	lcPISA-6
CC-401 (hydrochloride)	MAPK9	SMC1B	Q8NDV3-3												-0.00335756	0.115162	-0.0431398	1.47966	6.23391	6.76767	6.2646	6.79835	0.0778299	6.24844	lcPISA-6
CC-401 (hydrochloride)	MAPK9	CAAP1	Q9H8G2												-0.210299	-0.0334569	-1.99922	-0.31806	5.37571	6.07674	5.39844	6.09947	0.105191	6.21931	lcPISA-6
CC-401 (hydrochloride)	MAPK9	LRRC8C	Q8TDW0												-0.429409	0.218327	-2.69658	1.37104	4.61102	7.22412	4.87192	7.48502	0.159242	6.20958	lcPISA-6
CC-401 (hydrochloride)	MAPK9	LRRC8D	Q7L1W4												-0.278227	-0.199875	-1.95364	-1.40347	5.17276	5.46146	4.92011	5.20881	0.142415	6.27302	lcPISA-6
CC-401 (hydrochloride)	MAPK9	LRRC8A	Q8IWT6												-0.116023	0.0196032	-1.20887	0.204252	5.74519	6.31149	5.66932	6.23562	0.095976	6.2263	lcPISA-6
CC-401 (hydrochloride)	MAPK9	DNAJC7	Q99615												-0.0183703	0.0168342	-0.316734	0.29025	6.15698	6.30907	6.15057	6.30266	0.057999	6.23588	lcPISA-6
CC-401 (hydrochloride)	MAPK9	AAGAB	Q6PD74												-0.262025	-0.0538055	-2.76279	-0.567325	5.21809	6.02826	5.19695	6.00712	0.0948409	6.25733	lcPISA-6
CC-401 (hydrochloride)	MAPK9	ARFIP2	P53365												-0.255523	0.0687064	-2.75093	0.739683	5.25743	6.58228	5.29337	6.61822	0.0928863	6.27616	lcPISA-6
CC-401 (hydrochloride)	MAPK9	ARFIP1	P53367												-0.133303	0.037152	-1.16129	0.323657	5.52541	6.21837	5.68542	6.37838	0.114788	6.06027	lcPISA-6
CC-401 (hydrochloride)	MAPK9	PYCR3	Q53H96												0.0188087	0.0724607	0.504184	1.94238	6.32771	6.56746	6.30633	6.54608	0.0373051	6.24575	lcPISA-6
CC-401 (hydrochloride)	MAPK9	BYSL	Q13895												0.000312667	0.00231445	0.00353404	0.0261599	6.22978	6.23843	6.34869	6.35734	0.088473	6.22844	lcPISA-6
CC-401 (hydrochloride)	MAPK9	SARAF	Q96BY9												-0.241534	0.25527	-1.73501	1.83368	5.22907	7.37866	5.18049	7.33008	0.139212	6.18207	lcPISA-6
CC-401 (hydrochloride)	MAPK9	TSC22D4	Q9Y3Q8												-0.0268002	0.0134215	-0.781264	0.391257	6.1517	6.32561	6.15104	6.32496	0.0343037	6.26704	lcPISA-6
CC-401 (hydrochloride)	MAPK9	TSC22D2	O75157												-0.00299376	-0.0279778	-0.0458544	-0.428526	6.25098	6.14366	6.19462	6.0873	0.0652884	6.26396	lcPISA-6
CC-401 (hydrochloride)	MAPK9	TSC22D1	Q15714												-0.00855845	-0.0630405	-0.165901	-1.22201	6.20347	5.97357	6.17324	5.94334	0.0515876	6.24038	lcPISA-6
CC-401 (hydrochloride)	MAPK9	DCUN1D1	Q96GG9												-0.0415783	0.00206335	-0.916713	0.0454926	6.09269	6.2798	6.11565	6.30277	0.0453558	6.27083	lcPISA-6
CC-401 (hydrochloride)	MAPK9	NUCB2	P80303												-0.135358	0.0205861	-3.99256	0.607214	5.70125	6.35205	5.70608	6.35688	0.0339025	6.26205	lcPISA-6
CC-401 (hydrochloride)	MAPK9	MECP2	P51608-2												-0.236401	-0.0700654	-1.48043	-0.438776	5.25054	5.89217	5.30899	5.95063	0.159684	6.18539	lcPISA-6
CC-401 (hydrochloride)	MAPK9	LSR	Q86X29												-0.0161422	-0.00719896	-0.319794	-0.142619	6.17858	6.217	6.11606	6.15448	0.050477	6.2481	lcPISA-6
CC-401 (hydrochloride)	MAPK9	GALK2	Q01415												-0.12385	0.0137674	-3.15016	0.350179	5.72643	6.29957	5.77836	6.3515	0.0393154	6.23974	lcPISA-6
CC-401 (hydrochloride)	MAPK9	DYNC1H1	Q14204												-0.0497278	-0.00564261	-1.81191	-0.205597	6.0427	6.2302	6.02682	6.21432	0.027445	6.25462	lcPISA-6
CC-401 (hydrochloride)	MAPK9	FAM177A1	Q8N128-2												-0.0532947	0.056829	-0.771126	0.822264	6.06108	6.54185	5.91221	6.39298	0.0691129	6.28917	lcPISA-6
CC-401 (hydrochloride)	MAPK9	DCAF6	Q58WW2-3												-0.0710279	0.0548334	-1.75026	1.3512	5.94939	6.49172	5.92178	6.46412	0.0405814	6.24962	lcPISA-6
CC-401 (hydrochloride)	MAPK9	ADD2	P35612												-0.014457	0.0399494	-0.442099	1.22166	6.19487	6.43295	6.1902	6.42828	0.0327009	6.25727	lcPISA-6
CC-401 (hydrochloride)	MAPK9	ADD1	P35611-3												-0.0179689	0.0382535	-0.506542	1.07836	6.1777	6.42321	6.10176	6.34726	0.0354736	6.25513	lcPISA-6
CC-401 (hydrochloride)	MAPK9	BCL2L13	Q9BXK5												-0.0757858	0.0128691	-1.79803	0.30532	5.92853	6.30427	5.89633	6.27207	0.0421494	6.24829	lcPISA-6
CC-401 (hydrochloride)	MAPK9	SEC23A	Q15436												-0.183675	-0.0107334	-2.89251	-0.169029	5.49378	6.19344	5.25909	5.95875	0.0635003	6.23968	lcPISA-6
CC-401 (hydrochloride)	MAPK9	SEC23B	Q15437												-0.0154884	-0.0339417	-0.478543	-1.04869	6.17497	6.09649	6.16836	6.08988	0.0323658	6.24162	lcPISA-6
CC-401 (hydrochloride)	MAPK9	PPWD1	Q96BP3												-0.00252666	0.00863976	-0.0534477	0.182761	6.20978	6.25803	6.25508	6.30333	0.0472735	6.22067	lcPISA-6
CC-401 (hydrochloride)	MAPK9	APOE	P02649												0.0103134	0.0685885	0.145454	0.967326	6.26612	6.52441	6.24079	6.49908	0.0709052	6.22149	lcPISA-6
CC-401 (hydrochloride)	MAPK9	ASRGL1	Q7L266												-0.105995	0.0271707	-2.12574	0.544912	5.78341	6.34265	5.81428	6.37352	0.0498625	6.22431	lcPISA-6
CC-401 (hydrochloride)	MAPK9	RPL37	P61927												-0.194496	0.00117217	-0.876996	0.00528539	5.41326	6.19956	5.38581	6.17211	0.221775	6.19452	lcPISA-6
CC-401 (hydrochloride)	MAPK9	YRDC	Q86U90												0.00843574	-0.0173727	0.20238	-0.416786	6.282	6.17063	6.27343	6.16205	0.0416826	6.24538	lcPISA-6
CC-401 (hydrochloride)	MAPK9	SLC25A12	O75746												0.0461449	0.0273954	1.40461	0.833889	6.44745	6.3642	6.44458	6.36133	0.0328526	6.24449	lcPISA-6
CC-401 (hydrochloride)	MAPK9	SLC25A13	Q9UJS0-2												-0.0980934	0.0380198	-3.12478	1.21113	5.84816	6.42678	5.80158	6.3802	0.0313921	6.25963	lcPISA-6
CC-401 (hydrochloride)	MAPK9	UBA1	P22314												-0.0370739	-0.018106	-0.359507	-0.175574	6.03805	6.11796	6.09619	6.1761	0.103124	6.19523	lcPISA-6
CC-401 (hydrochloride)	MAPK9	ZC3H11A	O75152												-0.199211	0.0974007	-1.34086	0.655592	5.4048	6.63849	5.48738	6.72106	0.148569	6.2051	lcPISA-6
CC-401 (hydrochloride)	MAPK9	EDC3	Q96F86												-0.173183	-0.131392	-1.91998	-1.45667	5.62822	5.79364	5.5835	5.74892	0.0902006	6.34607	lcPISA-6
CC-401 (hydrochloride)	MAPK9	ETFA	P13804												-0.039574	-0.0131472	-1.04118	-0.345898	6.07851	6.19088	6.09283	6.2052	0.0380089	6.24756	lcPISA-6
CC-401 (hydrochloride)	MAPK9	ATG2A	Q2TAZ0-3												-0.000573497	0.0592614	-0.013287	1.37299	6.26262	6.52782	6.18746	6.45266	0.0431623	6.26511	lcPISA-6
CC-401 (hydrochloride)	MAPK9	ATG2B	Q96BY7												0.0655181	-0.0229251	1.69083	-0.591627	6.53803	6.14926	6.52265	6.13388	0.0387492	6.24776	lcPISA-6
CC-401 (hydrochloride)	MAPK9	AIMP2	Q13155												-0.102401	-0.198778	-0.550823	-1.06923	5.73071	5.36038	5.55686	5.18654	0.185906	6.15225	lcPISA-6
CC-401 (hydrochloride)	MAPK9	CTU2	Q2VPK5												0.00122386	0.0141242	0.0275299	0.317714	6.25033	6.30647	6.23188	6.28802	0.0444557	6.24503	lcPISA-6
CC-401 (hydrochloride)	MAPK9	MAT2A	P31153												-0.000620373	0.0400345	-0.0167897	1.08349	6.2427	6.42112	6.24534	6.42376	0.0369496	6.24538	lcPISA-6
CC-401 (hydrochloride)	MAPK9	MAT1A	Q00266												-0.0832254	0.0656646	-1.59382	1.25752	5.89462	6.53546	5.92607	6.56691	0.0522176	6.24467	lcPISA-6
CC-401 (hydrochloride)	MAPK9	GOLIM4	O00461												-0.0983194	-0.0305338	-2.32532	-0.722146	5.85865	6.14048	5.87132	6.15316	0.0422821	6.27183	lcPISA-6
CC-401 (hydrochloride)	MAPK9	GOLIM4	F8W785												-0.0546826	0.034039	-0.773221	0.481317	6.03887	6.4219	6.09421	6.47724	0.0707206	6.27215	lcPISA-6
CC-401 (hydrochloride)	MAPK9	RAB3IL1	Q8TBN0												0.0178573	-0.00283025	0.439164	-0.0696045	6.31797	6.22802	6.30236	6.21241	0.0406619	6.24024	lcPISA-6
CC-401 (hydrochloride)	MAPK9	RAB3IL1	E9PK89												0.0357985	-0.00391534	0.280631	-0.030693	6.39987	6.2261	6.43206	6.25829	0.127565	6.24302	lcPISA-6
CC-401 (hydrochloride)	MAPK9	RAB3IP	Q96QF0												0.120599	0.212521	1.02435	1.80512	6.77405	7.21971	6.68583	7.13149	0.117733	6.23081	lcPISA-6
CC-401 (hydrochloride)	MAPK9	DLST	P36957												-0.125584	-0.0115594	-2.4425	-0.22482	5.74247	6.21475	5.7429	6.21518	0.0514163	6.26474	lcPISA-6
CC-401 (hydrochloride)	MAPK9	RNF20	Q5VTR2												0.0891349	0.176618	0.729746	1.44597	6.64623	7.06172	6.63778	7.05327	0.122145	6.24803	lcPISA-6
CC-401 (hydrochloride)	MAPK9	HSPD1	P10809												-0.0236703	0.0817485	-0.735757	2.54104	6.14999	6.6162	6.10051	6.56672	0.0321713	6.25173	lcPISA-6
CC-401 (hydrochloride)	MAPK9	TBCC	Q15814												0.020356	-0.00252055	0.500282	-0.0619467	6.33304	6.23341	6.30364	6.20401	0.0406891	6.24431	lcPISA-6
CC-401 (hydrochloride)	MAPK9	SWAP70	Q9UH65												-0.0731953	0.0485254	-1.59465	1.05719	5.94399	6.46725	5.91669	6.43995	0.0459004	6.25334	lcPISA-6
CC-401 (hydrochloride)	MAPK9	FKBP15	Q5T1M5												-0.0476425	-0.106987	-0.709808	-1.59396	6.0516	5.80772	6.03823	5.79435	0.0671203	6.25478	lcPISA-6
CC-401 (hydrochloride)	MAPK9	NASP	P49321												-0.051355	0.0114514	-1.19692	0.266895	6.03364	6.30211	6.11061	6.37908	0.0429061	6.25228	lcPISA-6
CC-401 (hydrochloride)	MAPK9	RPIA	P49247												-0.0126935	0.0307838	-0.381032	0.924065	6.20498	6.39482	6.19118	6.38102	0.0333134	6.25981	lcPISA-6
CC-401 (hydrochloride)	MAPK9	KPNB1	Q14974												-0.0895158	-0.0289995	-1.22743	-0.397638	5.89067	6.14302	5.66187	5.91422	0.0729295	6.26776	lcPISA-6
CC-401 (hydrochloride)	MAPK9	PSMD1	Q99460												-0.0940759	-0.0201172	-1.54353	-0.330069	5.86719	6.17581	5.8884	6.19702	0.0609487	6.26253	lcPISA-6
CC-401 (hydrochloride)	MAPK9	EWSR1	Q01844-5												-0.11303	-0.0179261	-2.40206	-0.380958	5.79863	6.19376	5.81423	6.20936	0.0470553	6.27119	lcPISA-6
CC-401 (hydrochloride)	MAPK9	EWSR1	H7BY36												-0.0509888	0.0065082	-0.305018	0.0389325	5.97462	6.21753	5.95207	6.19499	0.167166	6.18955	lcPISA-6
CC-401 (hydrochloride)	MAPK9	EPHX2	P34913												-0.0571638	-0.0176936	-0.876807	-0.271394	5.92293	6.0872	5.91467	6.07895	0.0651954	6.16232	lcPISA-6
CC-401 (hydrochloride)	MAPK9	NAA35	Q5VZE5												-0.0663585	-0.0164262	-1.73177	-0.428677	5.96797	6.17814	5.9589	6.16907	0.0383184	6.24888	lcPISA-6
CC-401 (hydrochloride)	MAPK9	CHD6	Q8TD26												-0.156263	-0.103945	-0.609119	-0.405183	5.53247	5.73678	5.62464	5.82895	0.256539	6.16537	lcPISA-6
CC-401 (hydrochloride)	MAPK9	FGFR1OP	O95684												-0.155442	0.00487929	-3.74652	0.117602	5.61725	6.27748	5.70205	6.36228	0.0414898	6.25629	lcPISA-6
CC-401 (hydrochloride)	MAPK9	DHRS3	O75911												-0.130419	0.0101271	-2.07042	0.160768	5.69143	6.27379	5.72422	6.30658	0.0629917	6.2299	lcPISA-6
CC-401 (hydrochloride)	MAPK9	PDS5A	Q29RF7												-0.185068	0.0344661	-1.01854	0.189687	5.46223	6.35999	5.65995	6.55771	0.1817	6.20985	lcPISA-6
CC-401 (hydrochloride)	MAPK9	PDS5B	Q9NTI5												0.00807413	0.0526662	0.0613851	0.400405	6.23194	6.42757	6.19731	6.39294	0.131532	6.19716	lcPISA-6
CC-401 (hydrochloride)	MAPK9	SERINC3	Q13530												0.00200696	-0.0648194	0.0220724	-0.712877	6.30147	6.01623	6.22126	5.93603	0.0909264	6.2927	lcPISA-6
CC-401 (hydrochloride)	MAPK9	SERINC1	Q9NRX5												0.00378153	0.0406423	0.0296098	0.318233	6.27262	6.43495	6.25309	6.41542	0.127712	6.2562	lcPISA-6
CC-401 (hydrochloride)	MAPK9	ALYREF	Q86V81												-0.154221	-0.0248891	-0.923756	-0.149081	5.56283	6.08455	5.39172	5.91344	0.16695	6.19043	lcPISA-6
CC-401 (hydrochloride)	MAPK9	DDX21	Q9NR30												-0.0985483	-0.113132	-0.663709	-0.76193	5.75368	5.69581	5.62721	5.56934	0.148481	6.16045	lcPISA-6
CC-401 (hydrochloride)	MAPK9	TMEM167B	Q9NRX6												-0.222957	-0.0284811	-3.18908	-0.407381	5.34168	6.11252	5.39436	6.16521	0.0699127	6.2344	lcPISA-6
CC-401 (hydrochloride)	MAPK9	MDH2	P40926												0.0117983	0.0625373	0.340704	1.80591	6.30417	6.52982	6.31452	6.54018	0.0346292	6.25282	lcPISA-6
CC-401 (hydrochloride)	MAPK9	ALAD	P13716-2												0.175127	-0.0565643	3.43484	-1.10942	7.03876	5.99446	6.99868	5.95438	0.0509856	6.23415	lcPISA-6
CC-401 (hydrochloride)	MAPK9	WDR7	Q9Y4E6												-0.0840237	-0.0922925	-0.819846	-0.900528	5.9001	5.86638	5.90893	5.87521	0.102487	6.25393	lcPISA-6
CC-401 (hydrochloride)	MAPK9	RALY	Q9UKM9												-0.155204	-0.0571485	-0.794161	-0.292422	5.55594	5.94669	5.43873	5.82948	0.195432	6.18698	lcPISA-6
CC-401 (hydrochloride)	MAPK9	ARL5A	Q9Y689												-0.280158	-0.146667	-3.08016	-1.61252	5.1349	5.6327	5.07647	5.57427	0.0909555	6.23545	lcPISA-6
CC-401 (hydrochloride)	MAPK9	SF3B2	Q13435												-0.148747	-0.0508022	-2.36434	-0.807502	5.61897	6.01368	5.60421	5.99893	0.0629128	6.22922	lcPISA-6
CC-401 (hydrochloride)	MAPK9	DPP8	Q6V1X1												0.13284	0.305666	1.71475	3.94565	6.84597	7.71722	6.83331	7.70456	0.0774691	6.24376	lcPISA-6
CC-401 (hydrochloride)	MAPK9	DPP9	Q86TI2-2												-0.0771229	-0.020103	-1.48631	-0.387425	5.91125	6.14956	5.94334	6.18165	0.0518889	6.23585	lcPISA-6
CC-401 (hydrochloride)	MAPK9	ATRN	O75882												-0.168465	-0.0159103	-1.94457	-0.183649	5.57316	6.19477	5.61118	6.23279	0.0866339	6.26347	lcPISA-6
CC-401 (hydrochloride)	MAPK9	APIP	Q96GX9												-0.096608	0.04442	-2.22782	1.02434	5.84075	6.44054	5.85939	6.45918	0.0433643	6.24526	lcPISA-6
CC-401 (hydrochloride)	MAPK9	PRPF8	Q6P2Q9												-0.193722	-0.120816	-3.25231	-2.02832	5.44743	5.7298	5.5532	5.83556	0.0595645	6.23029	lcPISA-6
CC-401 (hydrochloride)	MAPK9	COL18A1	P39060												0.00898801	0.235573	0.0666018	1.74562	6.28276	7.35122	6.20348	7.27194	0.134951	6.24374	lcPISA-6
CC-401 (hydrochloride)	MAPK9	CLIP4	Q8N3C7												-0.241813	0.0448067	-2.68893	0.498245	5.24246	6.39464	5.27042	6.4226	0.0899291	6.19909	lcPISA-6
CC-401 (hydrochloride)	MAPK9	CPED1	A4D0V7												-0.232043	-0.068024	-2.34438	-0.687261	5.31991	5.96045	5.20916	5.8497	0.0989784	6.24822	lcPISA-6
CC-401 (hydrochloride)	MAPK9	ENO3	P13929												0.00155926	0.0367554	0.0226944	0.53496	6.24875	6.40307	6.35692	6.51124	0.0687069	6.242	lcPISA-6
CC-401 (hydrochloride)	MAPK9	ENO1	P06733												-0.0377315	0.0590686	-1.0919	1.70936	6.09563	6.51865	6.11026	6.53329	0.034556	6.25715	lcPISA-6
CC-401 (hydrochloride)	MAPK9	ENO2	P09104												-0.0713131	0.0391899	-1.57335	0.864632	5.94513	6.4184	5.90539	6.37865	0.0453256	6.24639	lcPISA-6
CC-401 (hydrochloride)	MAPK9	ENO1	P06733-2												0.243849	-0.0186674	2.00701	-0.153643	7.37933	6.15165	7.31469	6.08701	0.121498	6.23177	lcPISA-6
CC-401 (hydrochloride)	MAPK9	PGK1	P00558												-0.0389742	0.0297046	-1.00841	0.768573	6.05795	6.3533	6.08987	6.38523	0.0386491	6.22383	lcPISA-6
CC-401 (hydrochloride)	MAPK9	PGK2	P07205												0.0348152	-0.0593723	0.411499	-0.701751	6.37687	5.97385	6.55535	6.15233	0.0846058	6.22483	lcPISA-6
CC-401 (hydrochloride)	MAPK9	SRFBP1	Q8NEF9												0.21034	0.0220952	1.8765	0.197118	7.18476	6.30586	6.9276	6.04871	0.112091	6.21002	lcPISA-6
CC-401 (hydrochloride)	MAPK9	NOL7	Q9UMY1												-0.299947	-0.135915	-1.53807	-0.696948	5.04652	5.65419	5.00958	5.61725	0.195015	6.21277	lcPISA-6
CC-401 (hydrochloride)	MAPK9	UBAC1	Q9BSL1												-0.0671286	-0.0328616	-1.3415	-0.656706	5.97717	6.12085	5.99196	6.13563	0.05004	6.26187	lcPISA-6
CC-401 (hydrochloride)	MAPK9	MMUT	P22033												-0.0200299	0.00685693	-0.443388	0.151787	6.15429	6.27006	6.17835	6.29412	0.0451746	6.24033	lcPISA-6
CC-401 (hydrochloride)	MAPK9	ZFYVE16	Q7Z3T8												-0.0250893	-0.0119294	-0.706787	-0.33606	6.14501	6.20132	6.12148	6.17779	0.0354977	6.25281	lcPISA-6
CC-401 (hydrochloride)	MAPK9	AKAP11	Q9UKA4												-0.0116053	0.159875	-0.067285	0.926917	6.19999	6.98251	5.95578	6.7383	0.17248	6.25007	lcPISA-6
CC-401 (hydrochloride)	MAPK9	SARS2	Q9NP81												-0.0352379	0.0171767	-1.30523	0.636232	6.10961	6.33566	6.12353	6.34958	0.0269976	6.26067	lcPISA-6
CC-401 (hydrochloride)	MAPK9	HBE1	P02100												-0.0542591	0.0336053	-0.588107	0.364243	5.99754	6.37416	6.01366	6.39028	0.0922607	6.22739	lcPISA-6
CC-401 (hydrochloride)	MAPK9	HBG1	P69891												0.0138324	-0.0186119	0.177227	-0.238464	6.31991	6.17936	6.37202	6.23148	0.0780491	6.2596	lcPISA-6
CC-401 (hydrochloride)	MAPK9	HBG2	P69892												0.0614846	0.036096	0.710843	0.417318	6.53976	6.42568	6.49506	6.38098	0.0864953	6.26691	lcPISA-6
CC-401 (hydrochloride)	MAPK9	HBB	P68871												-0.283485	-0.103223	-1.12399	-0.409267	4.42204	5.01058	4.67222	5.26075	0.252213	5.38221	lcPISA-6
CC-401 (hydrochloride)	MAPK9	HBD	P02042												-0.0483598	0.0791597	-0.445403	0.729075	5.99217	6.54594	6.02202	6.57578	0.108576	6.19644	lcPISA-6
CC-401 (hydrochloride)	MAPK9	TOR1AIP2	Q8NFQ8												-0.109212	-0.0611851	-3.00452	-1.68325	5.79049	5.98651	5.86221	6.05822	0.0363494	6.24585	lcPISA-6
CC-401 (hydrochloride)	MAPK9	TOR1AIP1	Q5JTV8-3												-0.0410799	0.0308905	-1.3763	1.03493	6.06104	6.37107	6.05776	6.36779	0.029848	6.23611	lcPISA-6
CC-401 (hydrochloride)	MAPK9	TOR1AIP1	Q5JTV8												-0.383353	0.146453	-3.82483	1.46121	4.77353	6.8917	4.74872	6.8669	0.100227	6.22644	lcPISA-6
CC-401 (hydrochloride)	MAPK9	EBP	Q15125												-0.0409499	0.0523415	-0.501374	0.640849	6.05468	6.45914	5.99761	6.40207	0.0816753	6.229	lcPISA-6
CC-401 (hydrochloride)	MAPK9	LCMT2	O60294												-0.321618	0.431156	-1.87686	2.51609	4.9214	8.2927	4.62312	7.99442	0.171359	6.15042	lcPISA-6
CC-401 (hydrochloride)	MAPK9	FURIN	P09958												-0.148596	0.0772164	-2.06443	1.07276	5.66179	6.6211	5.68727	6.64658	0.0719795	6.27604	lcPISA-6
CC-401 (hydrochloride)	MAPK9	ACAT1	P24752												-0.0566968	0.0104213	-1.39358	0.256151	6.0237	6.31057	6.01759	6.30445	0.0406842	6.26515	lcPISA-6
CC-401 (hydrochloride)	MAPK9	ACAT1	A0A5F9ZHJ0												-0.174543	-0.172309	-1.32163	-1.30471	5.50257	5.5111	5.82832	5.83685	0.132066	6.21024	lcPISA-6
CC-401 (hydrochloride)	MAPK9	HSD17B4	P51659												-0.0305635	0.0109646	-0.917224	0.329052	6.10855	6.28694	6.09278	6.27117	0.0333217	6.23934	lcPISA-6
CC-401 (hydrochloride)	MAPK9	ACADM	P11310-2												-0.0250048	0.0426592	-0.65486	1.11722	6.13766	6.43238	6.13498	6.4297	0.0381834	6.24496	lcPISA-6
CC-401 (hydrochloride)	MAPK9	HBA1	P69905												-0.045528	0.0702544	-0.472575	0.729233	6.04087	6.54566	6.05537	6.56016	0.0963402	6.23454	lcPISA-6
CC-401 (hydrochloride)	MAPK9	HBZ	P02008												-0.05665	0.0216389	-0.70751	0.270251	5.98421	6.31792	6.01017	6.34388	0.0800695	6.22386	lcPISA-6
CC-401 (hydrochloride)	MAPK9	HBZ	A0A494C057												1.40454	0.34737	9.29868	2.29975	15.3323	7.3683	15.2045	7.24055	0.151047	5.7916	lcPISA-6
CC-401 (hydrochloride)	MAPK9	OPA3	Q9H6K4												0.0294958	-0.108281	0.409389	-1.50289	6.37707	5.79624	6.37997	5.79914	0.0720483	6.24801	lcPISA-6
CC-401 (hydrochloride)	MAPK9	PRDM2	Q13029												-0.137965	0.126153	-0.970768	0.887656	5.65843	6.79521	5.51156	6.64835	0.14212	6.22626	lcPISA-6
CC-401 (hydrochloride)	MAPK9	GHITM	Q9H3K2												-0.0571662	0.00635455	-1.51495	0.168401	6.01161	6.28221	5.96633	6.23693	0.0377346	6.2546	lcPISA-6
CC-401 (hydrochloride)	MAPK9	WDR47	O94967												0.410398	0.154544	6.35453	2.39293	8.28164	6.93581	8.22229	6.87645	0.0645836	6.23124	lcPISA-6
CC-401 (hydrochloride)	MAPK9	RDH13	Q8NBN7												-0.0249516	-0.0140878	-0.395521	-0.223314	6.13739	6.18377	6.17526	6.22165	0.0630854	6.24446	lcPISA-6
CC-401 (hydrochloride)	MAPK9	FLOT1	O75955												-0.169648	-0.120815	-1.13125	-0.805618	5.49552	5.68472	5.36504	5.55424	0.149966	6.18128	lcPISA-6
CC-401 (hydrochloride)	MAPK9	YKT6	O15498												-0.0412518	0.00255051	-1.30467	0.0806652	6.07162	6.25879	6.06013	6.2473	0.0316184	6.24773	lcPISA-6
CC-401 (hydrochloride)	MAPK9	LMNA	P02545												-0.092227	-0.044678	-1.46654	-0.710443	5.87568	6.07256	5.75745	5.95433	0.0628876	6.26356	lcPISA-6
CC-401 (hydrochloride)	MAPK9	LMNB2	Q03252												-0.0764058	-0.0639916	-1.24423	-1.04207	5.92686	5.97808	6.00016	6.05138	0.061408	6.24921	lcPISA-6
CC-401 (hydrochloride)	MAPK9	LMNB1	P20700												-0.113554	-0.0304542	-1.81609	-0.487059	5.79927	6.14313	5.77102	6.11487	0.0625267	6.27418	lcPISA-6
CC-401 (hydrochloride)	MAPK9	ALDH5A1	P51649-2												-0.0393544	-0.0111018	-1.15197	-0.324969	6.08812	6.20852	6.03365	6.15405	0.0341627	6.25648	lcPISA-6
CC-401 (hydrochloride)	MAPK9	CDAN1	Q8IWY9												0.0397923	-0.075108	0.551454	-1.04087	6.44422	5.95089	6.40461	5.91128	0.0721588	6.26891	lcPISA-6
CC-401 (hydrochloride)	MAPK9	SLC25A5	P05141												-0.0927685	0.115773	-1.41236	1.7626	5.83207	6.73907	5.8289	6.7359	0.0656831	6.21941	lcPISA-6
CC-401 (hydrochloride)	MAPK9	SLC25A6	P12236												-0.0737298	0.00140759	-2.13401	0.0407408	5.93775	6.25519	5.95776	6.2752	0.0345499	6.24909	lcPISA-6
CC-401 (hydrochloride)	MAPK9	SLC25A4	P12235												-0.0410788	0.0371342	-0.887204	0.80201	6.06933	6.40745	6.0734	6.41152	0.0463014	6.24463	lcPISA-6
CC-401 (hydrochloride)	MAPK9	SLC25A31	Q9H0C2												-0.0445713	0.0136513	-1.10004	0.336922	6.06184	6.31147	6.07075	6.32039	0.0405179	6.25204	lcPISA-6
CC-401 (hydrochloride)	MAPK9	STXBP3	O00186												-0.0773573	-0.0458194	-0.896634	-0.531084	5.94269	6.07404	5.7705	5.90184	0.0862752	6.27004	lcPISA-6
CC-401 (hydrochloride)	MAPK9	NDUFV1	P49821												-0.0236299	-0.0392781	-0.543977	-0.904212	6.14575	6.07945	6.15107	6.08477	0.0434391	6.24724	lcPISA-6
CC-401 (hydrochloride)	MAPK9	COTL1	Q14019												-0.044342	-0.0142334	-1.03631	-0.332648	6.06098	6.18881	6.06818	6.196	0.0427882	6.25016	lcPISA-6
CC-401 (hydrochloride)	MAPK9	UQCRC2	P22695												-0.0123336	0.0297811	-0.402154	0.971052	6.18763	6.37092	6.19753	6.38082	0.0306689	6.24076	lcPISA-6
CC-401 (hydrochloride)	MAPK9	FTO	Q9C0B1												-0.0496123	-0.00791141	-1.13546	-0.181066	6.02728	6.20404	6.01233	6.18909	0.0436934	6.23815	lcPISA-6
CC-401 (hydrochloride)	MAPK9	RARS	P54136												-0.182509	-0.0872623	-1.47913	-0.707211	5.48165	5.85576	5.1028	5.47691	0.123389	6.22088	lcPISA-6
CC-401 (hydrochloride)	MAPK9	NMT1	P30419												-0.553057	-0.487868	-13.5852	-11.9839	4.2878	4.48599	4.46984	4.66803	0.0407104	6.29103	lcPISA-6
CC-401 (hydrochloride)	MAPK9	NMT2	O60551												-0.514749	-0.467074	-7.78745	-7.0662	4.39938	4.54719	4.54984	4.69765	0.0660998	6.28559	lcPISA-6
CC-401 (hydrochloride)	MAPK9	ANKRD49	Q8WVL7												-0.0258195	-0.00121941	-0.430219	-0.0203185	6.13861	6.24418	6.1218	6.22737	0.0600148	6.24946	lcPISA-6
CC-401 (hydrochloride)	MAPK9	COLGALT1	Q8NBJ5												-0.0796319	-0.0402572	-1.00784	-0.509503	5.90387	6.06722	5.87746	6.04081	0.0790127	6.2389	lcPISA-6
CC-401 (hydrochloride)	MAPK9	COLGALT2	Q8IYK4												-0.0801465	-0.0420204	-1.15755	-0.606896	5.89597	6.05387	5.86668	6.02457	0.0692383	6.23278	lcPISA-6
CC-401 (hydrochloride)	MAPK9	POLR3G	O15318												-0.0105318	0.0238001	-0.17622	0.398228	6.20328	6.35267	6.2116	6.36099	0.059765	6.24873	lcPISA-6
CC-401 (hydrochloride)	MAPK9	SEC23IP	Q9Y6Y8												-0.0822674	-0.0441499	-1.15901	-0.622	5.93654	6.09549	5.92855	6.08749	0.0709806	6.28491	lcPISA-6
CC-401 (hydrochloride)	MAPK9	DDHD2	O94830												0.00641659	0.0450786	0.121336	0.852427	6.29033	6.46117	6.2549	6.42575	0.0528827	6.26241	lcPISA-6
CC-401 (hydrochloride)	MAPK9	PABPC1	P11940												-0.171108	-0.0532823	-2.24765	-0.69991	5.53477	6.00577	5.43637	5.90737	0.0761275	6.23172	lcPISA-6
CC-401 (hydrochloride)	MAPK9	PABPC4	Q13310-3												-0.185242	-0.0404917	-2.75538	-0.602294	5.47597	6.05389	5.3988	5.97673	0.0672292	6.22621	lcPISA-6
CC-401 (hydrochloride)	MAPK9	ATP9B	O43861												-0.0772824	-0.0181146	-0.83924	-0.196714	5.89591	6.14274	5.88778	6.13461	0.0920862	6.22035	lcPISA-6
CC-401 (hydrochloride)	MAPK9	HCFC1	P51610-4												-0.0621872	0.0177361	-1.6249	0.463428	5.97084	6.31095	5.98884	6.32895	0.0382715	6.23384	lcPISA-6
CC-401 (hydrochloride)	MAPK9	HCFC1	P51610												0.244978	0.0032702	1.61002	0.021492	7.39203	6.25176	7.3695	6.22923	0.152159	6.23761	lcPISA-6
CC-401 (hydrochloride)	MAPK9	PSMC3	P17980												-0.173571	-0.0109526	-3.24385	-0.204692	5.57917	6.24486	5.59956	6.26525	0.0535078	6.29245	lcPISA-6
CC-401 (hydrochloride)	MAPK9	UBE4B	O95155-4												-0.0276894	0.000108269	-0.747779	0.00292391	6.14349	6.26302	6.19431	6.31383	0.0370289	6.26255	lcPISA-6
CC-401 (hydrochloride)	MAPK9	ARGLU1	Q9NWB6												-0.216056	-0.200571	-2.01717	-1.87259	5.41357	5.47199	5.411	5.46942	0.107109	6.28815	lcPISA-6
CC-401 (hydrochloride)	MAPK9	GNB1	P62873												-0.00968142	0.00176064	-0.1533	0.0278786	6.20655	6.25596	6.18674	6.23616	0.0631536	6.24833	lcPISA-6
CC-401 (hydrochloride)	MAPK9	GNB2	P62879												-0.108682	0.0114558	-2.24983	0.237147	5.776	6.27759	5.77864	6.28022	0.0483067	6.22794	lcPISA-6
CC-401 (hydrochloride)	MAPK9	GNB4	Q9HAV0												-0.00224841	0.123953	-0.0228852	1.26165	6.2352	6.8052	6.23782	6.80782	0.0982474	6.24492	lcPISA-6
CC-401 (hydrochloride)	MAPK9	PPP4R1	Q8TF05												-0.00528746	0.00880709	-0.122703	0.204381	6.22462	6.28573	6.27822	6.33933	0.0430915	6.24747	lcPISA-6
CC-401 (hydrochloride)	MAPK9	MBD3	O95983												-0.102511	-0.0365453	-1.77427	-0.632525	5.81417	6.08619	5.81298	6.085	0.0577768	6.24233	lcPISA-6
CC-401 (hydrochloride)	MAPK9	VPS35	Q96QK1												-0.0398728	-0.0222557	-0.874406	-0.488065	6.08818	6.16298	6.08165	6.15645	0.0455998	6.25879	lcPISA-6
CC-401 (hydrochloride)	MAPK9	VPS35	A0A1W2PP10												-0.0428957	0.0565852	-0.27197	0.358765	6.06405	6.49695	6.07362	6.50652	0.157722	6.24706	lcPISA-6
CC-401 (hydrochloride)	MAPK9	KIAA1324L	A8MWY0												-0.125289	-0.0633626	-2.1492	-1.08692	5.74118	5.99298	5.87508	6.12688	0.0582956	6.26206	lcPISA-6
CC-401 (hydrochloride)	MAPK9	HEATR6	Q6AI08												-0.0433427	0.0250491	-0.509872	0.294671	6.06976	6.36443	6.05297	6.34764	0.085007	6.25488	lcPISA-6
CC-401 (hydrochloride)	MAPK9	CRYZL1	O95825												-0.0337335	0.0296481	-0.946252	0.831654	6.11616	6.39086	6.12343	6.39812	0.0356496	6.26086	lcPISA-6
CC-401 (hydrochloride)	MAPK9	SLC35C1	Q96A29												-0.0962997	0.146619	-1.02005	1.55306	5.84321	6.91476	5.93397	7.00552	0.0944064	6.24655	lcPISA-6
CC-401 (hydrochloride)	MAPK9	CDCA2	Q69YH5												0.407805	0.0773846	2.58848	0.491187	8.2384	6.55204	8.13161	6.44525	0.157546	6.20986	lcPISA-6
CC-401 (hydrochloride)	MAPK9	NELFB	Q8WX92-2												0.00172705	-0.00414898	0.0223917	-0.0537926	6.25635	6.23092	6.2274	6.20197	0.0771292	6.24887	lcPISA-6
CC-401 (hydrochloride)	MAPK9	KCTD15	Q96SI1												-0.0555422	0.0600671	-1.04578	1.13098	6.01013	6.51157	6.00407	6.50551	0.0531109	6.24602	lcPISA-6
CC-401 (hydrochloride)	MAPK9	LSS	P48449												-0.0426922	-0.0240802	-0.329376	-0.185782	5.98484	6.06255	5.78234	5.86005	0.129615	6.1646	lcPISA-6
CC-401 (hydrochloride)	MAPK9	COA7	Q96BR5												-0.0553613	0.00259834	-1.27767	0.0599662	6.02989	6.27707	6.0608	6.30798	0.04333	6.26577	lcPISA-6
CC-401 (hydrochloride)	MAPK9	SMYD5	Q6GMV2												0.0973315	0.00503557	2.12309	0.109841	6.68375	6.26954	6.5935	6.1793	0.0458443	6.2477	lcPISA-6
CC-401 (hydrochloride)	MAPK9	CASP2	P42575												-0.0332572	-0.029838	-0.382398	-0.343083	6.08558	6.10002	6.00089	6.01533	0.0869702	6.2275	lcPISA-6
CC-401 (hydrochloride)	MAPK9	RPS19BP1	Q86WX3												-0.168871	-0.00459178	-1.10764	-0.0301179	5.49922	6.16246	5.3797	6.04294	0.15246	6.1821	lcPISA-6
CC-401 (hydrochloride)	MAPK9	HMGCR	P04035-3												0.0623197	0.098749	0.598143	0.94779	6.4988	6.665	6.74552	6.91171	0.104189	6.22405	lcPISA-6
CC-401 (hydrochloride)	MAPK9	MMS19	Q96T76-8												-9.35894e-05	-0.0139749	-0.00133914	-0.199962	6.24294	6.18316	6.13947	6.07969	0.0698877	6.24334	lcPISA-6
CC-401 (hydrochloride)	MAPK9	PSTPIP2	Q9H939												0.0201189	-0.00853886	0.355904	-0.151053	6.33819	6.21354	6.2506	6.12594	0.056529	6.25042	lcPISA-6
CC-401 (hydrochloride)	MAPK9	ZNF629	Q9UEG4												-0.348307	0.116591	-1.94258	0.650253	4.88544	6.74298	4.73291	6.59045	0.179301	6.21948	lcPISA-6
CC-401 (hydrochloride)	MAPK9	FAM160B1	Q5W0V3												0.00653295	-0.00579245	0.10235	-0.0907487	6.27371	6.22034	6.24098	6.18761	0.0638296	6.24536	lcPISA-6
CC-401 (hydrochloride)	MAPK9	FAM160B2	Q86V87												-0.142167	-0.00509237	-0.63287	-0.0226691	5.46877	6.01386	5.15083	5.69592	0.224639	6.03512	lcPISA-6
CC-401 (hydrochloride)	MAPK9	IKZF1	Q13422												-0.138568	0.0168848	-1.55012	0.188885	5.63886	6.2804	5.6734	6.31494	0.0893917	6.20732	lcPISA-6
CC-401 (hydrochloride)	MAPK9	C3	P01024												0.64301	0.191791	4.01176	1.19659	9.58926	7.01382	9.51377	6.93833	0.160281	6.14072	lcPISA-6
CC-401 (hydrochloride)	MAPK9	METTL18	O95568												0.0922323	-0.124521	1.62418	-2.19277	6.6954	5.76139	6.58639	5.65238	0.056787	6.28076	lcPISA-6
CC-401 (hydrochloride)	MAPK9	POFUT2	Q9Y2G5												-0.102552	0.00447764	-1.62285	0.0708569	5.80676	6.25393	5.76349	6.21066	0.0631927	6.23455	lcPISA-6
CC-401 (hydrochloride)	MAPK9	ARFGEF1	Q9Y6D6												0.0444955	0.0935293	0.947839	1.99235	6.43472	6.65718	6.38729	6.60975	0.0469442	6.23929	lcPISA-6
CC-401 (hydrochloride)	MAPK9	ARFGEF2	Q9Y6D5												0.0322919	0.0592878	0.65219	1.19742	6.40767	6.5287	6.41854	6.53957	0.049513	6.26584	lcPISA-6
CC-401 (hydrochloride)	MAPK9	CYTH1	Q15438												-0.350216	-0.140568	-2.55255	-1.02453	4.8619	5.62233	4.87279	5.63322	0.137203	6.19771	lcPISA-6
CC-401 (hydrochloride)	MAPK9	ZNF330	Q9Y3S2												-0.0314855	-0.0189478	-0.545186	-0.328091	6.10656	6.15986	6.07826	6.13156	0.0577519	6.2413	lcPISA-6
CC-401 (hydrochloride)	MAPK9	ARFGAP2	Q8N6H7												-0.0392573	-0.0306242	-0.816257	-0.636754	6.08472	6.12124	6.07981	6.11633	0.0480943	6.25256	lcPISA-6
CC-401 (hydrochloride)	MAPK9	BIRC6	Q9NR09												0.000302175	0.110356	0.00722127	2.63724	6.25509	6.75091	6.33933	6.83516	0.0418451	6.25378	lcPISA-6
CC-401 (hydrochloride)	MAPK9	SDHAF3	Q9NRP4												-0.125251	-0.0736286	-1.84063	-1.08201	5.71758	5.92587	5.74611	5.9544	0.0680477	6.23616	lcPISA-6
CC-401 (hydrochloride)	MAPK9	L2HGDH	Q9H9P8												0.0142402	0.0445009	0.251586	0.786211	6.2859	6.41914	6.26917	6.40241	0.0566017	6.22416	lcPISA-6
CC-401 (hydrochloride)	MAPK9	GFER	P55789												0.028142	-0.178378	0.34094	-2.16105	6.3973	5.54406	6.47709	5.62385	0.0825424	6.27372	lcPISA-6
CC-401 (hydrochloride)	MAPK9	MED24	O75448												0.0052824	-0.156909	0.0662125	-1.96678	6.25618	5.59094	6.26141	5.59617	0.0797795	6.23332	lcPISA-6
CC-401 (hydrochloride)	MAPK9	TRAPPC8	Q9Y2L5												-0.261272	-0.148048	-4.94827	-2.80391	5.21688	5.6428	5.28742	5.71334	0.0528007	6.25261	lcPISA-6
CC-401 (hydrochloride)	MAPK9	ZFYVE1	Q9HBF4												-0.0467199	0.116845	-0.488227	1.22104	6.01085	6.73246	6.00157	6.72318	0.0956929	6.20869	lcPISA-6
CC-401 (hydrochloride)	MAPK9	PASK	Q96RG2												-0.00951906	0.0510474	-0.163684	0.877782	6.20475	6.47079	6.18491	6.45094	0.058155	6.24583	lcPISA-6
CC-401 (hydrochloride)	MAPK9	VAT1	Q99536												-0.0557668	0.0402073	-1.36325	0.982888	5.98443	6.39608	5.99238	6.40403	0.0409073	6.22028	lcPISA-6
CC-401 (hydrochloride)	MAPK9	GLB1L2	Q8IW92												-0.087436	0.00428839	-1.17626	0.0576911	5.8617	6.24648	5.84029	6.22507	0.0743337	6.22794	lcPISA-6
CC-401 (hydrochloride)	MAPK9	RNF34	Q969K3-2												0.0785703	0.220494	0.712303	1.99896	6.61568	7.29958	6.55328	7.23718	0.110305	6.26502	lcPISA-6
CC-401 (hydrochloride)	MAPK9	PAICS	P22234												-0.0885325	0.11226	-2.49576	3.16464	5.88262	6.76107	5.88574	6.76419	0.0354732	6.25493	lcPISA-6
CC-401 (hydrochloride)	MAPK9	PAICS	D6RF62												-0.264272	0.0654425	-0.889431	0.220253	5.16446	6.49051	5.18429	6.51034	0.297125	6.20267	lcPISA-6
CC-401 (hydrochloride)	MAPK9	SEPHS1	P49903												-0.0249148	0.00567643	-0.593943	0.13532	6.15055	6.28235	6.15091	6.28272	0.0419481	6.25769	lcPISA-6
CC-401 (hydrochloride)	MAPK9	HGS	O14964												0.00918069	-0.0384968	0.236156	-0.990259	6.2924	6.08786	6.28032	6.07577	0.0388755	6.25249	lcPISA-6
CC-401 (hydrochloride)	MAPK9	ARRB1	P49407												-0.0741986	0.146086	-1.84972	3.64183	5.95289	6.9349	5.91377	6.89578	0.0401135	6.26706	lcPISA-6
CC-401 (hydrochloride)	MAPK9	ARRB1	P49407-2												0.0331761	-0.0172144	0.431469	-0.22388	6.3723	6.15358	6.37104	6.15231	0.0768911	6.22744	lcPISA-6
CC-401 (hydrochloride)	MAPK9	ARRB2	P32121-4												0.0359744	-0.000580487	0.669291	-0.0107998	6.3842	6.22447	6.44455	6.28482	0.0537499	6.22698	lcPISA-6
CC-401 (hydrochloride)	MAPK9	SNU13	A0A3B3IUA2												-0.0811198	0.0473957	-0.731792	0.427562	5.90244	6.45236	5.92512	6.47504	0.110851	6.24383	lcPISA-6
CC-401 (hydrochloride)	MAPK9	TOR1AIP2	Q9H496												-0.104305	-0.0293013	-0.718995	-0.20198	5.73575	6.04183	5.81106	6.11714	0.14507	6.1658	lcPISA-6
CC-401 (hydrochloride)	MAPK9	CENPO	Q9BU64												-0.191598	0.0371461	-1.22266	0.237045	5.47917	6.42058	5.42394	6.36534	0.156705	6.25737	lcPISA-6
CC-401 (hydrochloride)	MAPK9	TPP2	P29144												-0.250137	-0.132925	-1.43578	-0.76299	5.25838	5.70343	5.34047	5.78552	0.174216	6.25389	lcPISA-6
CC-401 (hydrochloride)	MAPK9	TPP2	Q5VZU9												-0.307851	-0.239581	-1.4807	-1.15234	5.00681	5.24943	5.10794	5.35056	0.207909	6.19774	lcPISA-6
CC-401 (hydrochloride)	MAPK9	UBA6	A0AVT1												-0.00474866	-0.00390728	-0.096762	-0.0796174	6.22243	6.22605	6.27605	6.27968	0.0490757	6.24294	lcPISA-6
CC-401 (hydrochloride)	MAPK9	RNF123	Q5XPI4-2												-0.0525217	-0.0323241	-0.82895	-0.510171	6.04892	6.1342	6.07467	6.15995	0.0633594	6.27318	lcPISA-6
CC-401 (hydrochloride)	MAPK9	HSDL2	Q6YN16												-0.0754848	-0.01612	-1.22729	-0.26209	5.94926	6.19917	5.91114	6.16105	0.0615054	6.26882	lcPISA-6
CC-401 (hydrochloride)	MAPK9	PTTG1IP	P53801												0.108575	0.0321006	1.13687	0.33612	6.78841	6.43795	6.8095	6.45903	0.0955032	6.29628	lcPISA-6
CC-401 (hydrochloride)	MAPK9	SERPINB5	P36952												0.0368518	-0.341555	0.068075	-0.630943	4.60841	3.54519	3.79291	2.72969	0.541341	4.49218	lcPISA-6
CC-401 (hydrochloride)	MAPK9	EXT2	Q93063-3												-0.0755896	-0.0900163	-1.15339	-1.37352	5.91059	5.85177	5.91696	5.85815	0.0655371	6.22853	lcPISA-6
CC-401 (hydrochloride)	MAPK9	TMEM173	Q86WV6												-0.00512491	0.01779	-0.0793676	0.275508	6.22289	6.32252	6.14884	6.24847	0.0645718	6.24503	lcPISA-6
CC-401 (hydrochloride)	MAPK9	PSMC2	P35998												-0.139664	-0.0314581	-2.54199	-0.572559	5.70607	6.1505	5.71396	6.15839	0.054943	6.28608	lcPISA-6
CC-401 (hydrochloride)	MAPK9	PSMC4	P43686												-0.0801151	-0.0211531	-1.46768	-0.387518	5.9452	6.19321	5.95046	6.19847	0.0545861	6.28468	lcPISA-6
CC-401 (hydrochloride)	MAPK9	PSMC1	P62191												-0.0947445	0.000363507	-1.76388	0.00676749	5.87142	6.27153	5.87142	6.27153	0.0537138	6.26995	lcPISA-6
CC-401 (hydrochloride)	MAPK9	SPATA5	Q8NB90												-0.0754756	0.00780796	-2.38579	0.24681	5.9433	6.2965	5.94786	6.30105	0.0316355	6.26251	lcPISA-6
CC-401 (hydrochloride)	MAPK9	PSMC5	P62195												-0.124921	-0.025295	-2.44161	-0.494394	5.75866	6.17037	5.76161	6.17333	0.0511636	6.27951	lcPISA-6
CC-401 (hydrochloride)	MAPK9	SUPT4H1	P63272												0.121034	-0.0148958	1.35186	-0.166374	6.79282	6.18203	6.84478	6.23399	0.0895317	6.2462	lcPISA-6
CC-401 (hydrochloride)	MAPK9	PPIL4	Q8WUA2												-0.124689	-0.0753196	-2.13531	-1.28986	5.76549	5.9662	5.68075	5.88146	0.0583938	6.28596	lcPISA-6
CC-401 (hydrochloride)	MAPK9	OSBPL6	Q9BZF3-5												-0.421941	-0.268425	-1.08033	-0.68727	4.41533	4.91108	4.48371	4.97945	0.390567	5.91535	lcPISA-6
CC-401 (hydrochloride)	MAPK9	WRAP73	Q9P2S5												-0.0675858	-0.00835412	-1.12594	-0.139175	5.95456	6.20412	5.93681	6.18637	0.0600261	6.24015	lcPISA-6
CC-401 (hydrochloride)	MAPK9	DNAAF5	Q86Y56												-0.19164	-0.18263	-0.85484	-0.814649	5.35044	5.38396	4.94916	4.98268	0.224182	6.11052	lcPISA-6
CC-401 (hydrochloride)	MAPK9	PI4KA	P42356												-0.265984	-0.06859	-3.10618	-0.800999	5.16733	5.92499	5.09484	5.8525	0.0856305	6.21349	lcPISA-6
CC-401 (hydrochloride)	MAPK9	RFT1	Q96AA3												-0.153552	-0.014136	-2.50071	-0.230216	5.59311	6.16057	5.62023	6.1877	0.0614032	6.22124	lcPISA-6
CC-401 (hydrochloride)	MAPK9	EED	A0A5F9ZI63												-0.0796328	-0.0772322	-1.44892	-1.40524	5.91481	5.92467	5.85464	5.86449	0.0549602	6.25047	lcPISA-6
CC-401 (hydrochloride)	MAPK9	GLUL	P15104												-0.104891	-0.0695628	-2.09178	-1.38725	5.82658	5.97102	5.83308	5.97752	0.0501444	6.26598	lcPISA-6
CC-401 (hydrochloride)	MAPK9	NUP85	Q9BW27												-0.0786002	-0.00253458	-1.88347	-0.0607353	5.93985	6.26143	5.9764	6.29798	0.0417317	6.27245	lcPISA-6
CC-401 (hydrochloride)	MAPK9	GRWD1	Q9BQ67												-0.195575	-0.0283765	-1.24083	-0.180035	5.42668	6.09349	5.32173	5.98854	0.157617	6.21453	lcPISA-6
CC-401 (hydrochloride)	MAPK9	ECE1	P42892												-0.248393	-0.111966	-3.04502	-1.37258	5.2735	5.79652	5.2363	5.75932	0.0815734	6.2643	lcPISA-6
CC-401 (hydrochloride)	MAPK9	PELP1	Q8IZL8												-0.0854093	0.0315275	-1.40738	0.519513	5.90585	6.40447	5.91145	6.41008	0.0606866	6.26603	lcPISA-6
CC-401 (hydrochloride)	MAPK9	RIMKLB	Q9ULI2												-0.0634185	0.0439318	-0.45483	0.315074	5.93595	6.3945	5.86941	6.32795	0.139433	6.20271	lcPISA-6
CC-401 (hydrochloride)	MAPK9	CRBN	Q96SW2												-0.0488176	0.0374545	-1.14146	0.875761	6.03034	6.40195	6.01608	6.38769	0.0427679	6.23788	lcPISA-6
CC-401 (hydrochloride)	MAPK9	PLBD2	Q8NHP8												-0.00850825	-0.00335864	-0.203976	-0.0805198	6.25033	6.27267	6.35878	6.38113	0.041712	6.2873	lcPISA-6
CC-401 (hydrochloride)	MAPK9	SLC17A5	Q9NRA2												-0.0715041	-0.0552564	-0.612305	-0.473172	5.97668	6.04437	5.93286	6.00055	0.116779	6.28036	lcPISA-6
CC-401 (hydrochloride)	MAPK9	GPAT4	Q86UL3												-0.0986557	-0.0374138	-1.61528	-0.612572	5.82379	6.07633	5.83455	6.08709	0.0610765	6.23597	lcPISA-6
CC-401 (hydrochloride)	MAPK9	GPAT3	Q53EU6												-0.126476	0.0133194	-1.77668	0.187105	5.6998	6.27975	5.7419	6.32185	0.071187	6.22204	lcPISA-6
CC-401 (hydrochloride)	MAPK9	PCLAF	Q15004												-0.139929	0.00789071	-1.79964	0.101483	5.66026	6.27097	5.72068	6.33139	0.0777543	6.23677	lcPISA-6
CC-401 (hydrochloride)	MAPK9	IGF2R	P11717												-0.204517	-0.162807	-4.72568	-3.7619	5.48116	5.64194	5.83695	5.99773	0.0432779	6.31595	lcPISA-6
CC-401 (hydrochloride)	MAPK9	RPA2	P15927-3												-0.0851672	-0.0254102	-1.74985	-0.522079	5.88647	6.13541	5.92459	6.17353	0.0486711	6.24442	lcPISA-6
CC-401 (hydrochloride)	MAPK9	ECM1	Q16610-4												0.267453	-0.00977259	5.89068	-0.215243	7.51169	6.19847	7.47025	6.15703	0.0454027	6.2406	lcPISA-6
CC-401 (hydrochloride)	MAPK9	GDPD1	Q8N9F7												-0.159892	0.0846394	-2.04866	1.08446	5.53971	6.56294	5.63203	6.65526	0.0780473	6.18898	lcPISA-6
CC-401 (hydrochloride)	MAPK9	CCND3	P30281												0.240448	0.125501	2.27371	1.18675	7.32988	6.76853	7.3417	6.78035	0.105751	6.20461	lcPISA-6
CC-401 (hydrochloride)	MAPK9	PI4KB	Q9UBF8												-0.0700528	-0.0547453	-1.3231	-1.03399	5.96521	6.02884	5.94332	6.00695	0.0529459	6.26201	lcPISA-6
CC-401 (hydrochloride)	MAPK9	PI4KB	Q9UBF8-2												0.0509147	0.0403669	0.410228	0.325242	6.44656	6.39959	6.47851	6.43155	0.124113	6.22302	lcPISA-6
CC-401 (hydrochloride)	MAPK9	FBXO3	Q9UK99												-0.165718	-0.0739533	-3.00605	-1.34148	5.56062	5.9258	5.63736	6.00254	0.055128	6.23748	lcPISA-6
CC-401 (hydrochloride)	MAPK9	DNMT1	P26358-2												-0.0374003	0.00970064	-1.34175	0.348014	6.09129	6.29345	6.10837	6.31052	0.0278743	6.25127	lcPISA-6
CC-401 (hydrochloride)	MAPK9	PCTP	Q9UKL6												0.683847	0.041374	11.2514	0.680728	10.0479	6.43682	9.80323	6.19216	0.0607791	6.25484	lcPISA-6
CC-401 (hydrochloride)	MAPK9	GPATCH11	Q8N954												-0.0406206	0.0792168	-0.846994	1.65178	6.07627	6.60255	6.11299	6.63927	0.0479586	6.24978	lcPISA-6
CC-401 (hydrochloride)	MAPK9	RPS3A	P61247												-0.186215	-0.0748149	-1.75442	-0.704868	5.49256	5.93348	5.4941	5.93502	0.10614	6.2493	lcPISA-6
CC-401 (hydrochloride)	MAPK9	DRAP1	Q14919-2												0.0578905	-0.0137209	1.66319	-0.3942	6.50814	6.19299	6.54072	6.22556	0.034807	6.25216	lcPISA-6
CC-401 (hydrochloride)	MAPK9	GTSF1	Q8WW33												-0.0419964	0.0879632	-0.828699	1.73574	6.0694	6.64152	6.0958	6.66792	0.0506775	6.24867	lcPISA-6
CC-401 (hydrochloride)	MAPK9	C2CD2L	O14523												-0.0352799	-0.0305432	-0.787827	-0.682053	6.0968	6.11686	6.07001	6.09006	0.0447812	6.24773	lcPISA-6
CC-401 (hydrochloride)	MAPK9	CCPG1	Q9ULG6-5												-0.107733	-0.110463	-1.1475	-1.17658	5.78205	5.77112	5.79545	5.78452	0.0938847	6.23036	lcPISA-6
CC-401 (hydrochloride)	MAPK9	DARS2	Q6PI48												-0.0555641	0.00556792	-1.70975	0.17133	6.01815	6.27864	5.97321	6.2337	0.0324983	6.25446	lcPISA-6
CC-401 (hydrochloride)	MAPK9	MFSD5	Q6N075-2												-0.170561	0.0731829	-1.92372	0.825415	5.54441	6.56492	5.57141	6.59192	0.088662	6.2402	lcPISA-6
CC-401 (hydrochloride)	MAPK9	ARHGAP6	O43182												-0.278884	-0.0662027	-1.38233	-0.328144	5.11421	5.92655	4.98023	5.79257	0.201749	6.20484	lcPISA-6
CC-401 (hydrochloride)	MAPK9	MIPEP	Q99797												0.155805	0.0355133	2.89753	0.660448	6.9664	6.4091	7.00491	6.44761	0.0537715	6.25326	lcPISA-6
CC-401 (hydrochloride)	MAPK9	ETNK1	Q9HBU6												-0.0792953	-0.0896951	-0.964541	-1.09104	5.92122	5.87869	5.7813	5.73877	0.0822104	6.25578	lcPISA-6
CC-401 (hydrochloride)	MAPK9	DGUOK	Q16854												-0.0454889	-0.0403945	-0.931608	-0.827274	6.05518	6.0766	6.08975	6.11117	0.0488284	6.24915	lcPISA-6
CC-401 (hydrochloride)	MAPK9	MTHFR	P42898-2												0.113509	0.142189	2.21643	2.77644	6.75865	6.89435	6.73919	6.87489	0.0512125	6.24727	lcPISA-6
CC-401 (hydrochloride)	MAPK9	CCT3	P49368												-0.0276797	0.00750861	-1.05195	0.285361	6.13999	6.2916	6.10725	6.25885	0.0263127	6.25894	lcPISA-6
CC-401 (hydrochloride)	MAPK9	GMPS	P49915												-0.0127937	0.00201823	-0.250832	0.0395692	6.18815	6.25201	6.15009	6.21395	0.051005	6.24327	lcPISA-6
CC-401 (hydrochloride)	MAPK9	SMCHD1	A6NHR9												-0.302878	-0.0484442	-2.0043	-0.32058	5.07581	6.05477	4.93485	5.91381	0.151114	6.26154	lcPISA-6
CC-401 (hydrochloride)	MAPK9	PFAS	O15067												0.108034	0.176721	1.10255	1.80354	6.72739	7.05544	6.81626	7.1443	0.0979854	6.24202	lcPISA-6
CC-401 (hydrochloride)	MAPK9	SLC35B2	Q8TB61												-0.022601	0.0828282	-0.576619	2.11319	6.15832	6.62521	6.08191	6.5488	0.0391958	6.25556	lcPISA-6
CC-401 (hydrochloride)	MAPK9	ISYNA1	Q9NPH2												0.0324305	0.0954487	0.580749	1.70925	6.39499	6.68053	6.43192	6.71745	0.0558425	6.25284	lcPISA-6
CC-401 (hydrochloride)	MAPK9	NUP50	Q9UKX7												-0.0220922	-0.00230676	-0.573521	-0.0598844	6.14252	6.22734	6.11345	6.19827	0.0385202	6.2373	lcPISA-6
CC-401 (hydrochloride)	MAPK9	NADK	O95544												-0.121867	0.00487015	-3.05155	0.121949	5.7481	6.2759	5.71485	6.24265	0.0399361	6.25474	lcPISA-6
CC-401 (hydrochloride)	MAPK9	PNP	P00491												0.00689363	0.00905155	0.232973	0.3059	6.27976	6.28916	6.27455	6.28395	0.0295899	6.24983	lcPISA-6
CC-401 (hydrochloride)	MAPK9	KDM2A	Q9Y2K7												-0.175204	-0.0531158	-1.85564	-0.562565	5.54439	6.03402	5.60776	6.09738	0.0944172	6.26031	lcPISA-6
CC-401 (hydrochloride)	MAPK9	B3GNT2	Q9NY97												-0.0654808	0.0188085	-1.0477	0.300937	5.98468	6.34474	6.05244	6.41251	0.0624998	6.26257	lcPISA-6
CC-401 (hydrochloride)	MAPK9	CHID1	Q9BWS9												-0.0179194	0.0205643	-0.290944	0.333887	6.17966	6.34673	6.16557	6.33263	0.0615906	6.2569	lcPISA-6
CC-401 (hydrochloride)	MAPK9	IPO7	O95373												-0.0946489	-0.0858598	-1.53591	-1.39328	5.90763	5.94373	5.99943	6.03553	0.0616241	6.3082	lcPISA-6
CC-401 (hydrochloride)	MAPK9	IPO8	O15397												-0.107556	-0.00674369	-0.750276	-0.0470417	5.76783	6.18529	5.46795	5.88541	0.143356	6.21427	lcPISA-6
CC-401 (hydrochloride)	MAPK9	RPS3	P23396												-0.196761	-0.0926176	-2.0375	-0.959072	5.44015	5.84739	5.42573	5.83296	0.0965701	6.23508	lcPISA-6
CC-401 (hydrochloride)	MAPK9	RPS3	E9PJN9												-0.0233864	-0.0728937	-0.163555	-0.509788	6.0533	5.8491	6.01339	5.80919	0.142988	6.15222	lcPISA-6
CC-401 (hydrochloride)	MAPK9	CBLB	Q13191												-0.0927055	-0.0152686	-1.15636	-0.190452	5.87685	6.2009	5.77545	6.09951	0.0801702	6.26688	lcPISA-6
CC-401 (hydrochloride)	MAPK9	CBL	P22681												0.0116177	-0.0259155	0.285213	-0.636226	6.30828	6.14628	6.31624	6.15424	0.0407332	6.25769	lcPISA-6
CC-401 (hydrochloride)	MAPK9	GORASP2	Q9H8Y8-3												0.0344525	0.0188653	0.401418	0.219806	6.41629	6.34734	6.39055	6.3216	0.085827	6.26487	lcPISA-6
CC-401 (hydrochloride)	MAPK9	UCKL1	Q9NWZ5												-0.21911	-0.0616568	-3.83431	-1.07896	5.34346	5.95965	5.40529	6.02148	0.0571447	6.21987	lcPISA-6
CC-401 (hydrochloride)	MAPK9	SACS	Q9NZJ4												-0.110181	0.0454276	-1.0523	0.433864	5.77839	6.43649	5.77863	6.43674	0.104705	6.23698	lcPISA-6
CC-401 (hydrochloride)	MAPK9	SGF29	Q96ES7												-0.0373956	-0.00790306	-0.689951	-0.145812	6.07513	6.2006	6.05739	6.18286	0.0542004	6.23466	lcPISA-6
CC-401 (hydrochloride)	MAPK9	ERLIN2	O94905												-0.129732	0.0415767	-1.83233	0.587225	5.74446	6.46872	5.6943	6.41856	0.070802	6.28496	lcPISA-6
CC-401 (hydrochloride)	MAPK9	ERLIN1	O75477												-0.0674172	-0.0216724	-0.961617	-0.309128	5.94022	6.13159	5.95502	6.14639	0.0701081	6.2244	lcPISA-6
CC-401 (hydrochloride)	MAPK9	LMBRD2	Q68DH5												-0.0597794	0.0500253	-0.865429	0.72422	6.01931	6.49533	5.95311	6.42913	0.0690748	6.27396	lcPISA-6
CC-401 (hydrochloride)	MAPK9	NCBP2	P52298												-0.104545	-0.050885	-2.26146	-1.10072	5.81244	6.0327	5.82572	6.04598	0.0462289	6.24927	lcPISA-6
CC-401 (hydrochloride)	MAPK9	SNTB2	Q13425												0.170687	-0.10807	1.6064	-1.01709	6.97569	5.75007	6.94045	5.71483	0.106254	6.19735	lcPISA-6
CC-401 (hydrochloride)	MAPK9	HMGN2	P05204												0.0130369	0.289091	0.12923	2.86566	6.23624	7.55133	6.1168	7.43189	0.100881	6.18014	lcPISA-6
CC-401 (hydrochloride)	MAPK9	HMGN4	O00479												0.470686	0.32968	1.47099	1.03031	8.55062	7.75444	8.31916	7.52298	0.31998	6.17031	lcPISA-6
CC-401 (hydrochloride)	MAPK9	HMGN3	Q15651												-0.327153	0.10184	-3.35063	1.04303	4.98917	6.71689	5.05167	6.77939	0.0976393	6.25909	lcPISA-6
CC-401 (hydrochloride)	MAPK9	RNF187	Q5TA31												-0.0187622	0.0886525	-0.215318	1.01739	6.19217	6.6708	6.14121	6.61984	0.0871374	6.27322	lcPISA-6
CC-401 (hydrochloride)	MAPK9	BUB1B	O60566-3												-0.00729394	0.00725725	-0.0980874	0.097594	6.22068	6.28374	6.25533	6.31839	0.0743616	6.25221	lcPISA-6
CC-401 (hydrochloride)	MAPK9	NEB	P20929-3												-0.0349087	0.0325843	-0.29023	0.270905	6.06525	6.35574	6.24161	6.5321	0.12028	6.2138	lcPISA-6
CC-401 (hydrochloride)	MAPK9	NEBL	O76041												-0.203223	0.0100362	-2.08919	0.103175	5.40827	6.26983	5.50519	6.36675	0.0972738	6.22637	lcPISA-6
CC-401 (hydrochloride)	MAPK9	LASP1	Q14847												-0.0318392	0.0545681	-0.96478	1.6535	6.11685	6.4944	6.10488	6.48243	0.0330015	6.25335	lcPISA-6
CC-401 (hydrochloride)	MAPK9	NEBL	O76041-2												-0.101436	-0.00247549	-2.24591	-0.0548103	5.8365	6.25091	5.84328	6.25768	0.0451647	6.26164	lcPISA-6
CC-401 (hydrochloride)	MAPK9	VAMP2	P63027												0.0835082	0.150047	0.723156	1.29936	6.57227	6.88249	6.45225	6.76247	0.115477	6.20265	lcPISA-6
CC-401 (hydrochloride)	MAPK9	JMJD6	Q6NYC1-3												-0.0466108	0.0180953	-0.736767	0.286029	6.06276	6.34086	6.02756	6.30567	0.063264	6.26183	lcPISA-6
CC-401 (hydrochloride)	MAPK9	RNASEH2A	O75792												-0.0234001	-0.00757868	-0.27978	-0.0906133	6.15583	6.2237	6.15153	6.21941	0.0836375	6.25648	lcPISA-6
CC-401 (hydrochloride)	MAPK9	NOA1	Q8NC60												-0.102508	-0.060581	-1.12734	-0.666243	5.81559	5.98708	5.85459	6.02608	0.0909293	6.24384	lcPISA-6
CC-401 (hydrochloride)	MAPK9	MT-ND5	P03915												-0.116048	-0.0168566	-1.78009	-0.25857	5.7518	6.16116	5.7893	6.19867	0.0651918	6.23358	lcPISA-6
CC-401 (hydrochloride)	MAPK9	MICAL3	Q7RTP6												-0.0638532	-0.0161873	-1.00611	-0.255058	5.95034	6.15022	5.93044	6.13032	0.0634651	6.21962	lcPISA-6
CC-401 (hydrochloride)	MAPK9	MICAL2	O94851												-0.305732	-0.158134	-1.96921	-1.01853	5.04139	5.58448	5.07553	5.61861	0.155256	6.2314	lcPISA-6
CC-401 (hydrochloride)	MAPK9	ELAC2	Q9BQ52												-0.0334822	-0.00705514	-0.970026	-0.204397	6.10874	6.22166	6.09541	6.20834	0.0345168	6.25216	lcPISA-6
CC-401 (hydrochloride)	MAPK9	AHSA1	O95433												-0.0322441	0.0256619	-0.764157	0.608165	6.11397	6.36435	6.15295	6.40334	0.0421956	6.25215	lcPISA-6
CC-401 (hydrochloride)	MAPK9	ABCC5	O15440												0.040054	0.199372	0.604812	3.01051	6.38535	7.1309	6.36645	7.112	0.0662255	6.21051	lcPISA-6
CC-401 (hydrochloride)	MAPK9	TUFM	P49411												0.00198052	-0.0226847	0.0255208	-0.292313	6.23611	6.1304	6.19095	6.08524	0.077604	6.22755	lcPISA-6
CC-401 (hydrochloride)	MAPK9	LTF	P02788												1.07426	0.476121	5.43758	2.40999	12.6826	8.3782	12.2852	7.98081	0.197562	6.02316	lcPISA-6
CC-401 (hydrochloride)	MAPK9	LRPPRC	P42704												-0.0949665	-0.161661	-0.326635	-0.55603	5.79477	5.53299	5.36652	5.10473	0.290742	6.18905	lcPISA-6
CC-401 (hydrochloride)	MAPK9	PNPLA8	Q9NP80												-0.0550862	-0.0493864	-0.929763	-0.83356	6.02229	6.04613	6.03158	6.05542	0.0592476	6.25669	lcPISA-6
CC-401 (hydrochloride)	MAPK9	TMEM160	Q9NX00												-0.181018	-0.173091	-1.79267	-1.71416	5.49535	5.52563	5.53279	5.56307	0.100977	6.22999	lcPISA-6
CC-401 (hydrochloride)	MAPK9	SEPTIN5	Q99719												-0.0192711	-0.0230979	-0.57114	-0.684557	6.16071	6.14439	6.14585	6.12953	0.0337414	6.24355	lcPISA-6
CC-401 (hydrochloride)	MAPK9	SEPTIN2	Q15019-2												-0.0931559	0.00698303	-2.89078	0.216695	5.85726	6.27825	5.87977	6.30077	0.0322251	6.24794	lcPISA-6
CC-401 (hydrochloride)	MAPK9	SEPTIN2	B5MCX3												-0.0660306	-0.173025	-0.274391	-0.719006	5.87007	5.45048	5.88574	5.46615	0.240645	6.14498	lcPISA-6
CC-401 (hydrochloride)	MAPK9	SEPTIN9	Q9UHD8												-0.0642573	0.0137047	-1.75697	0.374726	5.9673	6.29864	6.04036	6.3717	0.0365727	6.23909	lcPISA-6
CC-401 (hydrochloride)	MAPK9	SEPTIN11	Q9NVA2-2												-0.0751406	-0.0171988	-2.36818	-0.54205	5.94515	6.18879	5.93619	6.17982	0.0317292	6.263	lcPISA-6
CC-401 (hydrochloride)	MAPK9	SEPTIN8	Q92599												-0.0385717	0.0122464	-1.22474	0.388854	6.08918	6.30748	6.10102	6.31933	0.0314937	6.25417	lcPISA-6
CC-401 (hydrochloride)	MAPK9	SEPTIN7	Q16181												-0.0508754	0.0344763	-1.17426	0.795753	6.04138	6.40958	6.08516	6.45336	0.0433254	6.25822	lcPISA-6
CC-401 (hydrochloride)	MAPK9	SEPTIN4	O43236-4												-0.0470827	-0.00912642	-0.341878	-0.066269	6.00598	6.16608	5.95926	6.11937	0.137718	6.20521	lcPISA-6
CC-401 (hydrochloride)	MAPK9	SEPTIN6	Q14141												-0.0930228	0.0518188	-2.03812	1.13534	5.86388	6.48316	5.86682	6.4861	0.0456415	6.25443	lcPISA-6
CC-401 (hydrochloride)	MAPK9	SEPTIN10	Q9P0V9-2												-0.155804	0.102965	-2.09659	1.38557	5.59464	6.69376	5.70005	6.79916	0.0743128	6.23267	lcPISA-6
CC-401 (hydrochloride)	MAPK9	MOB4	Q9Y3A3												-0.0324404	0.0147967	-0.726065	0.331173	6.10469	6.30788	6.07834	6.28153	0.0446798	6.24352	lcPISA-6
CC-401 (hydrochloride)	MAPK9	HSPE1	P61604												-0.0126467	0.0133032	-0.238155	0.250517	6.19563	6.30808	6.20023	6.31268	0.053103	6.25018	lcPISA-6
CC-401 (hydrochloride)	MAPK9	SCP2	P22307												-0.0115745	0.0191301	-0.316702	0.523438	6.20847	6.34202	6.1316	6.26515	0.0365471	6.25848	lcPISA-6
CC-401 (hydrochloride)	MAPK9	C1GALT1	Q9NS00												-0.191359	-0.00126942	-3.12057	-0.020701	5.49162	6.26503	5.50255	6.27596	0.0613218	6.27055	lcPISA-6
CC-401 (hydrochloride)	MAPK9	RABL6	Q3YEC7												-0.0295597	0.0163448	-0.891187	0.492776	6.13389	6.33221	6.11595	6.31426	0.0331689	6.26087	lcPISA-6
CC-401 (hydrochloride)	MAPK9	RSBN1	Q5VWQ0												-0.19381	-0.0529412	-1.02075	-0.278829	5.42398	5.98031	5.42345	5.97978	0.18987	6.20384	lcPISA-6
CC-401 (hydrochloride)	MAPK9	RSBN1L	Q6PCB5												-0.113112	-0.0671745	-0.639472	-0.379767	5.67474	5.85834	5.55917	5.74277	0.176884	6.13756	lcPISA-6
CC-401 (hydrochloride)	MAPK9	CALCOCO2	Q13137-4												-0.100274	0.0322864	-1.36214	0.438586	5.9026	6.47065	6.08478	6.65283	0.0736149	6.32745	lcPISA-6
CC-401 (hydrochloride)	MAPK9	MAP3K4	Q9Y6R4-2												-0.10104	-0.0487849	-2.09931	-1.0136	5.80268	6.01671	5.79537	6.0094	0.0481303	6.22365	lcPISA-6
CC-401 (hydrochloride)	MAPK9	SOD1	P00441												-0.0906224	0.0101974	-1.45247	0.163441	5.85845	6.2825	5.89956	6.32361	0.0623918	6.23825	lcPISA-6
CC-401 (hydrochloride)	MAPK9	SART1	O43290												-0.302655	-0.0924804	-1.6299	-0.498038	5.01887	5.80597	4.96533	5.75243	0.185689	6.19034	lcPISA-6
CC-401 (hydrochloride)	MAPK9	EIF3G	O75821												-0.0819643	-0.0189949	-1.76906	-0.409972	5.91277	6.17656	5.8865	6.15029	0.0463322	6.25842	lcPISA-6
CC-401 (hydrochloride)	MAPK9	DCPS	Q96C86												-0.0495811	0.0220015	-1.4205	0.630345	6.04673	6.35432	6.06901	6.3766	0.0349039	6.25815	lcPISA-6
CC-401 (hydrochloride)	MAPK9	ELOB	Q15370												-0.0930173	0.0264539	-1.73892	0.494545	5.86634	6.37282	5.86802	6.3745	0.0534913	6.25704	lcPISA-6
CC-401 (hydrochloride)	MAPK9	WBP11	Q9Y2W2												-0.0665578	0.0281008	-2.11532	0.89309	5.97351	6.37859	5.98189	6.38697	0.0314647	6.25556	lcPISA-6
CC-401 (hydrochloride)	MAPK9	ACSM3	Q53FZ2												-0.0545091	-0.133356	-0.661356	-1.618	6.0095	5.68988	5.91051	5.59089	0.0824203	6.2409	lcPISA-6
CC-401 (hydrochloride)	MAPK9	NSUN7	Q8NE18												-0.417268	-0.144392	-2.31531	-0.801192	4.70794	5.6882	4.66965	5.64991	0.180221	6.28697	lcPISA-6
CC-401 (hydrochloride)	MAPK9	PTGFRN	Q9P2B2												-0.15958	-0.0492573	-2.95935	-0.913455	5.55581	5.99733	5.62746	6.06898	0.0539242	6.20564	lcPISA-6
CC-401 (hydrochloride)	MAPK9	ATP6V0D1	P61421												-0.214815	-0.0667145	-1.68594	-0.523596	5.40609	5.99054	5.33704	5.92149	0.127416	6.27406	lcPISA-6
CC-401 (hydrochloride)	MAPK9	SAMHD1	Q9Y3Z3												0.0237216	-0.000911152	0.597127	-0.0229358	6.36003	6.25235	6.37138	6.26371	0.0397262	6.25631	lcPISA-6
CC-401 (hydrochloride)	MAPK9	PC	P11498												0.10574	0.118243	1.40456	1.57064	6.71165	6.77007	6.69788	6.7563	0.0752833	6.23733	lcPISA-6
CC-401 (hydrochloride)	MAPK9	PITPNB	P48739-3												-0.0606844	-0.00982526	-1.37769	-0.223058	5.97771	6.1922	5.97205	6.18654	0.0440481	6.23452	lcPISA-6
CC-401 (hydrochloride)	MAPK9	PITPNA	Q00169												0.00339003	0.0297031	0.0840248	0.736218	6.26963	6.38503	6.33305	6.44845	0.0403455	6.25491	lcPISA-6
CC-401 (hydrochloride)	MAPK9	NUTF2	P61970												-0.0924203	0.104246	-1.03703	1.16973	5.87289	6.73062	5.86438	6.7221	0.08912	6.26143	lcPISA-6
CC-401 (hydrochloride)	MAPK9	UBE2T	Q9NPD8												-0.0494967	-0.00220206	-0.885589	-0.039399	6.02183	6.22251	6.0269	6.22758	0.0558913	6.23201	lcPISA-6
CC-401 (hydrochloride)	MAPK9	KIAA1143	Q96AT1												-0.062621	0.0532723	-0.898703	0.764536	5.98595	6.48665	5.95901	6.45971	0.0696793	6.2515	lcPISA-6
CC-401 (hydrochloride)	MAPK9	PRDX1	Q06830												-0.0357154	0.00142001	-1.01007	0.0401591	6.08258	6.24118	5.97814	6.13674	0.0353595	6.23504	lcPISA-6
CC-401 (hydrochloride)	MAPK9	PRDX4	Q13162												-0.137282	-0.0216717	-3.09468	-0.488534	5.6916	6.16646	5.67489	6.14976	0.0443608	6.2598	lcPISA-6
CC-401 (hydrochloride)	MAPK9	PRDX2	P32119												-0.0153301	-0.00448295	-0.355428	-0.103937	6.16934	6.21591	6.12857	6.17513	0.0431313	6.23525	lcPISA-6
CC-401 (hydrochloride)	MAPK9	APH1A	Q96BI3												0.184574	-0.0147081	1.89714	-0.151176	7.11599	6.19792	7.10118	6.1831	0.0972908	6.26143	lcPISA-6
CC-401 (hydrochloride)	MAPK9	CEP128	Q6ZU80												-0.140771	0.00381071	-0.877104	0.0237434	5.60022	6.19054	5.79764	6.38796	0.160495	6.17421	lcPISA-6
CC-401 (hydrochloride)	MAPK9	CUX1	P39880-3												-0.00581416	-0.00245191	-0.121855	-0.0513879	6.22307	6.23759	6.24589	6.26041	0.0477137	6.24819	lcPISA-6
CC-401 (hydrochloride)	MAPK9	CUX1	Q13948-2												-0.0751249	0.0161021	-1.02274	0.219211	5.93053	6.31765	5.88562	6.27274	0.0734546	6.24753	lcPISA-6
CC-401 (hydrochloride)	MAPK9	NME3	Q13232												0.00199809	0.0533311	0.04549	1.21418	6.26802	6.49507	6.24131	6.46835	0.0439237	6.25935	lcPISA-6
CC-401 (hydrochloride)	MAPK9	CWC27	Q6UX04												-0.0159798	0.0686159	-0.175533	0.753722	6.14252	6.51347	6.13061	6.50156	0.0910361	6.21093	lcPISA-6
CC-401 (hydrochloride)	MAPK9	USP48	Q86UV5-8												-0.166956	-0.14761	-1.18638	-1.0489	5.5502	5.62513	5.82101	5.89594	0.140728	6.23114	lcPISA-6
CC-401 (hydrochloride)	MAPK9	USP48	Q86UV5												0.175435	-0.023655	1.06295	-0.143324	7.02435	6.11891	6.91675	6.01131	0.165045	6.22006	lcPISA-6
CC-401 (hydrochloride)	MAPK9	PSMA1	P25786-2												-0.10101	-0.00701974	-2.17611	-0.151229	5.84239	6.23569	5.8477	6.241	0.0464178	6.2661	lcPISA-6
CC-401 (hydrochloride)	MAPK9	ACLY	P53396												-0.0442625	-0.0439019	-1.32736	-1.31655	6.08071	6.08223	6.10924	6.11076	0.0333462	6.27016	lcPISA-6
CC-401 (hydrochloride)	MAPK9	ACLY	P53396-2												-0.477123	-0.0758803	-4.13757	-0.658028	4.52628	5.97762	4.62447	6.0758	0.115315	6.30043	lcPISA-6
CC-401 (hydrochloride)	MAPK9	DARS	P14868												-0.128165	-0.050339	-4.19347	-1.64705	5.71908	6.03607	5.73252	6.04951	0.0305631	6.2504	lcPISA-6
CC-401 (hydrochloride)	MAPK9	SLC48A1	Q6P1K1												-0.0873352	0.0760195	-0.627398	0.546108	5.86538	6.56857	5.86538	6.56857	0.139202	6.23142	lcPISA-6
CC-401 (hydrochloride)	MAPK9	PCNT	O95613												-0.334069	-0.132199	-2.25041	-0.890539	4.93068	5.67121	4.86937	5.6099	0.148448	6.21544	lcPISA-6
CC-401 (hydrochloride)	MAPK9	LETM1	O95202												-0.045395	0.0444071	-1.05206	1.02917	6.07855	6.46894	6.10793	6.49832	0.0431486	6.27286	lcPISA-6
CC-401 (hydrochloride)	MAPK9	SPTA1	P02549												-0.101457	-0.03251	-0.824343	-0.264145	5.79111	6.0746	5.44503	5.72851	0.123076	6.21303	lcPISA-6
CC-401 (hydrochloride)	MAPK9	ACSL3	O95573												0.00321697	0.0519019	0.0660989	1.06643	6.23163	6.4455	6.31099	6.52487	0.0486691	6.21774	lcPISA-6
CC-401 (hydrochloride)	MAPK9	ACSL4	O60488												-0.0443058	0.07737	-0.453395	0.791752	5.98185	6.50824	6.03342	6.55981	0.0977199	6.1684	lcPISA-6
CC-401 (hydrochloride)	MAPK9	KIAA0319L	Q8IZA0												-0.0647598	-0.00921905	-1.75166	-0.249363	5.98824	6.22327	5.97696	6.21199	0.0369705	6.26316	lcPISA-6
CC-401 (hydrochloride)	MAPK9	UBAP1	Q9NZ09-4												-0.012122	-0.086759	-0.146261	-1.04681	6.1699	5.85882	6.11984	5.80876	0.0828793	6.22196	lcPISA-6
CC-401 (hydrochloride)	MAPK9	CD80	P33681												-0.134937	0.0362079	-1.06601	0.286045	5.71975	6.44016	5.27046	5.99087	0.126581	6.28054	lcPISA-6
CC-401 (hydrochloride)	MAPK9	IKBKG	Q9Y6K9-2												-0.183646	-0.00309242	-4.12823	-0.0695155	5.50809	6.24242	5.57712	6.31145	0.0444853	6.25582	lcPISA-6
CC-401 (hydrochloride)	MAPK9	DAD1	P61803												0.270688	0.0793449	2.25129	0.659905	7.53885	6.60245	7.51334	6.57694	0.120237	6.24914	lcPISA-6
CC-401 (hydrochloride)	MAPK9	FAM76B	Q5HYJ3												-0.117434	0.253733	-1.09992	2.37654	5.75669	7.44571	5.64421	7.33322	0.106766	6.24489	lcPISA-6
CC-401 (hydrochloride)	MAPK9	OCIAD1	Q9NX40												-0.0280127	0.0262959	-0.697843	0.655077	6.13925	6.37476	6.13636	6.37187	0.0401418	6.25962	lcPISA-6
CC-401 (hydrochloride)	MAPK9	OCIAD1	D6RDK6												-0.324805	-0.14569	-2.07387	-0.93022	4.99403	5.65419	4.97192	5.63208	0.156618	6.255	lcPISA-6
CC-401 (hydrochloride)	MAPK9	GUSB	P08236												-0.0725185	-0.0457871	-0.789576	-0.498526	5.90273	6.01311	6.06689	6.17728	0.0918448	6.20702	lcPISA-6
CC-401 (hydrochloride)	MAPK9	FKBP8	Q14318-2												-0.132468	-0.123263	-1.00413	-0.934354	5.68815	5.72456	5.58858	5.62499	0.131923	6.23517	lcPISA-6
CC-401 (hydrochloride)	MAPK9	IGSF1	Q8N6C5-4												-0.576409	-0.0864609	-3.44738	-0.517104	4.16907	5.85502	4.48319	6.16914	0.167202	6.21664	lcPISA-6
CC-401 (hydrochloride)	MAPK9	CCDC97	Q96F63												-0.00583154	-0.292865	-0.0582569	-2.92571	6.28226	5.14885	6.30064	5.16723	0.1001	6.30771	lcPISA-6
CC-401 (hydrochloride)	MAPK9	JUND	P17535												-0.075227	-0.00386656	-1.25722	-0.0646192	5.93133	6.23208	5.94721	6.24797	0.0598361	6.24881	lcPISA-6
CC-401 (hydrochloride)	MAPK9	JUNB	P17275												0.0316548	0.00279687	0.206219	0.0182205	6.30527	6.18041	6.22576	6.10089	0.153501	6.16843	lcPISA-6
CC-401 (hydrochloride)	MAPK9	JUN	P05412												0.236541	0.158321	1.49059	0.99768	7.29368	6.90876	7.26025	6.87533	0.158689	6.19071	lcPISA-6
CC-401 (hydrochloride)	MAPK9	TJP1	Q07157												-0.121591	-0.0616488	-2.3849	-1.20918	5.76654	6.01118	5.74945	5.99409	0.0509838	6.27362	lcPISA-6
CC-401 (hydrochloride)	MAPK9	TJP2	Q9UDY2-7												-0.245307	-0.0880436	-3.12107	-1.12019	5.28663	5.89549	5.32705	5.93591	0.078597	6.26648	lcPISA-6
CC-401 (hydrochloride)	MAPK9	DHRS7	Q9Y394												-0.0882071	0.0164213	-1.99258	0.370954	5.87098	6.31258	5.84947	6.29107	0.0442679	6.24113	lcPISA-6
CC-401 (hydrochloride)	MAPK9	ITPRIP	Q8IWB1												-0.178433	0.0589546	-2.73493	0.903628	5.53249	6.52201	5.50288	6.4924	0.0652421	6.26087	lcPISA-6
CC-401 (hydrochloride)	MAPK9	SART3	A0A499FI31												-0.0383501	-0.0017821	-0.546511	-0.025396	6.17234	6.33079	6.19035	6.3488	0.0701726	6.33861	lcPISA-6
CC-401 (hydrochloride)	MAPK9	SMS	P52788												-0.0174492	0.0111675	-0.444718	0.284621	6.19108	6.31511	6.17424	6.29827	0.0392366	6.26642	lcPISA-6
CC-401 (hydrochloride)	MAPK9	CD46	P15529-2												-0.107364	-0.0306118	-2.1941	-0.625587	5.79565	6.11233	5.8143	6.13098	0.0489329	6.24341	lcPISA-6
CC-401 (hydrochloride)	MAPK9	NADK2	Q4G0N4												-0.0299952	-0.0198692	-0.827534	-0.548169	6.11911	6.16221	6.09855	6.14165	0.0362465	6.24767	lcPISA-6
CC-401 (hydrochloride)	MAPK9	BICD2	Q8TD16-2												-0.0855713	0.0250873	-1.55161	0.454892	5.8918	6.36149	5.87613	6.34583	0.05515	6.25183	lcPISA-6
CC-401 (hydrochloride)	MAPK9	BICD1	Q96G01												-0.112065	-0.0500042	-1.40596	-0.627347	5.77827	6.03226	5.83267	6.08666	0.0797073	6.245	lcPISA-6
CC-401 (hydrochloride)	MAPK9	CTPS2	Q9NRF8												-0.0220198	0.0128491	-0.61546	0.359135	6.15116	6.30164	6.15232	6.3028	0.0357778	6.24576	lcPISA-6
CC-401 (hydrochloride)	MAPK9	CTPS1	P17812												-0.0378959	0.020589	-1.16885	0.635044	6.09985	6.3522	6.11717	6.36953	0.0324214	6.2622	lcPISA-6
CC-401 (hydrochloride)	MAPK9	SLC25A44	Q96H78												-0.09529	-0.0049716	-1.55777	-0.081274	5.83808	6.21525	5.9355	6.31267	0.0611708	6.2367	lcPISA-6
CC-401 (hydrochloride)	MAPK9	MRPL24	Q96A35												-0.161973	0.0232619	-1.25376	0.180061	5.55183	6.31243	5.68234	6.44295	0.129189	6.21147	lcPISA-6
CC-401 (hydrochloride)	MAPK9	RPS21	P63220												-0.0571209	0.0266398	-1.22301	0.570381	5.9844	6.34213	6.00712	6.36485	0.0467053	6.2261	lcPISA-6
CC-401 (hydrochloride)	MAPK9	ATP5F1A	P25705												-0.060455	0.0323917	-1.98364	1.06283	5.98323	6.38095	6.00032	6.39804	0.0304768	6.23928	lcPISA-6
CC-401 (hydrochloride)	MAPK9	CA1	P00915												-0.0548641	-0.00274762	-1.27591	-0.0638983	6.00574	6.22666	6.02069	6.24161	0.0429999	6.23853	lcPISA-6
CC-401 (hydrochloride)	MAPK9	FUOM	A2VDF0												-0.235142	0.0626825	-1.51286	0.403289	5.25659	6.46187	5.42135	6.62663	0.155428	6.18712	lcPISA-6
CC-401 (hydrochloride)	MAPK9	EMC1	Q8N766												-0.0327363	-0.0376754	-1.20054	-1.38167	6.11817	6.09727	6.09475	6.07384	0.027268	6.25859	lcPISA-6
CC-401 (hydrochloride)	MAPK9	PTK7	Q13308-6												-0.14995	0.185605	-1.80061	2.22875	5.63638	7.11233	5.58614	7.0621	0.0832776	6.25373	lcPISA-6
CC-401 (hydrochloride)	MAPK9	MBLAC1	A4D2B0												-0.119696	-0.0135467	-1.15793	-0.131049	5.73595	6.17389	5.65667	6.09462	0.103371	6.23214	lcPISA-6
CC-401 (hydrochloride)	MAPK9	TMED1	Q13445												0.0263097	0.109223	0.433342	1.79899	6.34793	6.72344	6.29545	6.67096	0.0607135	6.23322	lcPISA-6
CC-401 (hydrochloride)	MAPK9	CRACR2A	Q9BSW2-2												0.0420884	0.226258	0.588235	3.16223	6.39138	7.26165	6.40449	7.27476	0.0715503	6.20761	lcPISA-6
CC-401 (hydrochloride)	MAPK9	COX7A2L	O14548												-0.126227	0.0553495	-1.82155	0.798735	5.71522	6.48176	5.76894	6.53548	0.0692964	6.2378	lcPISA-6
CC-401 (hydrochloride)	MAPK9	NECTIN2	Q92692												-0.0231347	0.0113517	-0.509585	0.250042	6.13917	6.2877	6.13701	6.28553	0.0453992	6.23841	lcPISA-6
CC-401 (hydrochloride)	MAPK9	NECTIN2	Q92692-2												0.00960188	0.170419	0.0596803	1.05924	6.25017	6.98719	6.14779	6.88481	0.160889	6.20871	lcPISA-6
CC-401 (hydrochloride)	MAPK9	UBXN7	O94888												0.255559	0.00592344	6.37976	0.147872	7.46586	6.27959	7.33499	6.14873	0.0400579	6.25387	lcPISA-6
CC-401 (hydrochloride)	MAPK9	HNRNPR	O43390-2												-0.241641	-0.123486	-2.02583	-1.03526	5.29305	5.74479	5.33885	5.79059	0.11928	6.25816	lcPISA-6
CC-401 (hydrochloride)	MAPK9	HNRNPR	O43390												-0.339593	-0.00490129	-1.88935	-0.0272686	5.00038	6.30602	4.81498	6.12062	0.179741	6.32749	lcPISA-6
CC-401 (hydrochloride)	MAPK9	SYNCRIP	O60506												-0.258362	0.022605	-2.64063	0.231038	5.23475	6.36027	5.14589	6.27141	0.0978411	6.2614	lcPISA-6
CC-401 (hydrochloride)	MAPK9	SYNCRIP	O60506-3												-0.267172	0.0104509	-2.23281	0.0873399	5.16721	6.26366	5.00061	6.09707	0.119658	6.21845	lcPISA-6
CC-401 (hydrochloride)	MAPK9	TERF2IP	Q9NYB0												-0.144424	-0.00123008	-2.72038	-0.0231699	5.6635	6.25446	5.68617	6.27714	0.0530897	6.2598	lcPISA-6
CC-401 (hydrochloride)	MAPK9	RPS8	P62241												-0.328921	-0.125302	-1.66068	-0.632635	4.91598	5.66115	4.9594	5.70458	0.198063	6.17483	lcPISA-6
CC-401 (hydrochloride)	MAPK9	PSMC6	P62333												-0.136897	-0.0124019	-2.46344	-0.223171	5.70525	6.21944	5.71933	6.23352	0.0555714	6.27313	lcPISA-6
CC-401 (hydrochloride)	MAPK9	ROCK2	O75116												0.060018	0.0599735	0.970087	0.969368	6.48709	6.48689	6.52512	6.52492	0.0618687	6.22276	lcPISA-6
CC-401 (hydrochloride)	MAPK9	ROCK1	Q13464												0.0315875	0.0724877	0.683911	1.56945	6.32087	6.50263	6.3095	6.49126	0.0461866	6.18398	lcPISA-6
CC-401 (hydrochloride)	MAPK9	SIAH1	Q8IUQ4-2												0.0881275	-0.15656	0.63153	-1.12192	6.61559	5.58354	6.55596	5.52392	0.139546	6.22356	lcPISA-6
CC-401 (hydrochloride)	MAPK9	SIAH2	O43255												0.154483	0.00353644	1.74735	0.0400006	6.9726	6.27994	6.7691	6.07644	0.0884098	6.26456	lcPISA-6
CC-401 (hydrochloride)	MAPK9	CES2	O00748-4												0.00129457	-0.0334353	0.011838	-0.305744	6.21009	6.06238	6.14425	5.99654	0.109357	6.20452	lcPISA-6
CC-401 (hydrochloride)	MAPK9	HSP90AB1	P08238												-0.0314791	0.0248705	-0.724937	0.572746	6.10147	6.3445	6.14606	6.38909	0.0434233	6.23606	lcPISA-6
CC-401 (hydrochloride)	MAPK9	HSP90AB4P	Q58FF6												-0.0400441	0.0839549	-0.260449	0.546048	6.10086	6.64841	6.04789	6.59545	0.15375	6.27257	lcPISA-6
CC-401 (hydrochloride)	MAPK9	HSP90AA1	P07900-2												-0.0343213	0.0538122	-0.93044	1.45883	6.11486	6.50007	6.12023	6.50543	0.0368872	6.26208	lcPISA-6
CC-401 (hydrochloride)	MAPK9	HSP90AB3P	Q58FF7												-0.025175	0.167739	-0.267794	1.7843	6.10091	6.97377	6.16785	7.04071	0.0940087	6.2083	lcPISA-6
CC-401 (hydrochloride)	MAPK9	XPNPEP3	Q9NQH7												-0.0547296	0.0112192	-1.09233	0.223919	6.0244	6.30618	6.03312	6.3149	0.0501038	6.25733	lcPISA-6
CC-401 (hydrochloride)	MAPK9	TRAP1	Q12931												-0.0188914	0.044816	-0.594083	1.40934	6.16815	6.44663	6.14927	6.42775	0.0317992	6.24945	lcPISA-6
CC-401 (hydrochloride)	MAPK9	HSP90B1	P14625												-0.107929	0.011621	-4.29193	0.462122	5.79863	6.29961	5.84381	6.34479	0.025147	6.24907	lcPISA-6
CC-401 (hydrochloride)	MAPK9	HSP90AA4P	Q58FG1												-0.192006	-0.109581	-1.45519	-0.830503	5.45155	5.77208	5.3014	5.62193	0.131946	6.22759	lcPISA-6
CC-401 (hydrochloride)	MAPK9	KDM8	Q8N371-3												-0.0530637	-0.00358352	-0.893133	-0.0603153	6.0223	6.23243	6.03486	6.24499	0.059413	6.24793	lcPISA-6
CC-401 (hydrochloride)	MAPK9	ISL2	Q96A47												0.302391	-0.238285	1.62142	-1.27769	7.6695	5.27238	7.63886	5.24175	0.186497	6.21925	lcPISA-6
CC-401 (hydrochloride)	MAPK9	SERPINB7	O75635												1.77006	0.0524882	8.95285	0.265482	20.4312	6.21232	19.8124	5.59353	0.197709	5.99037	lcPISA-6
CC-401 (hydrochloride)	MAPK9	RPSA	P08865												-0.0960548	-0.00568187	-2.08676	-0.123437	5.84589	6.2238	5.79896	6.17687	0.0460306	6.24836	lcPISA-6
CC-401 (hydrochloride)	MAPK9	BROX	Q5VW32												0.00720523	-0.0281488	0.117549	-0.459232	6.25874	6.10723	6.27129	6.11978	0.0612955	6.22756	lcPISA-6
CC-401 (hydrochloride)	MAPK9	ACOT8	O14734												-0.104763	0.0266208	-2.21875	0.563796	5.81191	6.36604	5.85269	6.40682	0.0472171	6.24965	lcPISA-6
CC-401 (hydrochloride)	MAPK9	WAPL	Q7Z5K2-3												0.151246	0.00448995	1.28769	0.0382269	6.92066	6.25129	6.84133	6.17196	0.117455	6.23187	lcPISA-6
CC-401 (hydrochloride)	MAPK9	ANO10	Q9NW15												0.029504	-0.0115441	0.621722	-0.243264	6.37828	6.19937	6.36944	6.19052	0.0474553	6.24917	lcPISA-6
CC-401 (hydrochloride)	MAPK9	AHNAK	Q09666												-0.029202	-0.00338552	-0.846984	-0.0981946	6.11662	6.22706	6.07724	6.18768	0.0344777	6.24169	lcPISA-6
CC-401 (hydrochloride)	MAPK9	RPS18	P62269												-0.172081	-0.116998	-1.7573	-1.1948	5.53104	5.74629	5.50404	5.7193	0.0979233	6.23172	lcPISA-6
CC-401 (hydrochloride)	MAPK9	EIF2S1	P05198												-0.00356593	-0.03702	-0.0657973	-0.68308	6.21068	6.06832	6.19304	6.05068	0.0541957	6.22605	lcPISA-6
CC-401 (hydrochloride)	MAPK9	ABCE1	P61221												-0.00846404	0.0258426	-0.255585	0.780358	6.20914	6.35856	6.1934	6.34282	0.0331163	6.24568	lcPISA-6
CC-401 (hydrochloride)	MAPK9	ABCE1	H0Y990												-0.0736951	0.00164695	-0.647326	0.0144666	5.95627	6.27559	6.06639	6.38571	0.113845	6.26842	lcPISA-6
CC-401 (hydrochloride)	MAPK9	GLG1	Q92896-2												-0.0155111	0.0137311	-0.48057	0.425424	6.17699	6.30347	6.19676	6.32324	0.0322764	6.24376	lcPISA-6
CC-401 (hydrochloride)	MAPK9	DNAH5	Q8TE73												0.0585481	0.000333039	0.731624	0.0041617	6.51811	6.26032	6.50048	6.2427	0.0800248	6.25888	lcPISA-6
CC-401 (hydrochloride)	MAPK9	LACTB2	Q53H82												-0.00285359	0.0619149	-0.0750348	1.62804	6.24016	6.52669	6.23576	6.52229	0.0380303	6.25251	lcPISA-6
CC-401 (hydrochloride)	MAPK9	ATP5F1C	P36542												-0.0514413	0.0135197	-1.76668	0.464317	6.02236	6.29974	6.04652	6.32389	0.0291174	6.24097	lcPISA-6
CC-401 (hydrochloride)	MAPK9	PAIP1	Q9H074												-0.0866344	-0.00728878	-2.38483	-0.200642	5.90038	6.23398	5.89904	6.23264	0.0363274	6.26555	lcPISA-6
CC-401 (hydrochloride)	MAPK9	ABHD10	Q9NUJ1												-0.0915235	0.0248484	-1.84557	0.501067	5.8507	6.34219	5.84442	6.33591	0.049591	6.23389	lcPISA-6
CC-401 (hydrochloride)	MAPK9	GLTP	Q9NZD2												0.0177963	-0.180158	0.148514	-1.50346	6.32153	5.51102	6.33103	5.52052	0.119829	6.24403	lcPISA-6
CC-401 (hydrochloride)	MAPK9	TGFBR1	P36897-2												-0.0892208	-0.0185989	-1.28089	-0.267013	5.85159	6.14516	5.8381	6.13167	0.0696554	6.2249	lcPISA-6
CC-401 (hydrochloride)	MAPK9	NPM1	P06748												-0.248787	-0.0586388	-1.47972	-0.348767	5.18153	5.91151	5.07148	5.80146	0.168132	6.15674	lcPISA-6
CC-401 (hydrochloride)	MAPK9	CNTNAP4	Q9C0A0												-0.385878	-0.239141	-2.12297	-1.31567	4.7317	5.23829	4.78755	5.29414	0.181764	6.1827	lcPISA-6
CC-401 (hydrochloride)	MAPK9	CCT7	Q99832												-0.0663282	0.00728782	-2.42766	0.26674	5.97257	6.28524	6.02176	6.33443	0.0273218	6.25357	lcPISA-6
CC-401 (hydrochloride)	MAPK9	UBE2L3	P68036-3												0.00910279	-0.00635145	0.234522	-0.163637	6.28726	6.22027	6.32348	6.25649	0.0388142	6.24771	lcPISA-6
CC-401 (hydrochloride)	MAPK9	UBE2L5	A0A1B0GUS4												-0.026433	-0.0386193	-0.117408	-0.171537	6.10248	6.05115	6.12793	6.0766	0.225137	6.21532	lcPISA-6
CC-401 (hydrochloride)	MAPK9	PUS3	Q9BZE2												-0.0286862	-0.0785077	-0.440992	-1.2069	6.13537	5.92711	6.21113	6.00287	0.0650492	6.25858	lcPISA-6
CC-401 (hydrochloride)	MAPK9	KIF15	Q9NS87												-0.155367	-0.0593045	-0.981379	-0.374598	5.48274	5.86024	5.00342	5.38092	0.158315	6.10616	lcPISA-6
CC-401 (hydrochloride)	MAPK9	LARS2	Q15031												-0.0161197	-0.0310156	-0.373864	-0.719344	6.17702	6.11357	6.16438	6.10093	0.0431166	6.24643	lcPISA-6
CC-401 (hydrochloride)	MAPK9	PSME4	Q14997												-0.14247	-0.0415487	-2.7351	-0.797638	5.64351	6.05243	5.62777	6.03669	0.0520896	6.22926	lcPISA-6
CC-401 (hydrochloride)	MAPK9	OXR1	Q8N573												-0.00965098	0.00769839	-0.207087	0.165189	6.22321	6.29849	6.1989	6.27419	0.0466036	6.26497	lcPISA-6
CC-401 (hydrochloride)	MAPK9	OXR1	Q8N573-2												-0.141302	0.0357643	-1.24002	0.313857	5.66585	6.40571	5.71502	6.45488	0.113951	6.24887	lcPISA-6
CC-401 (hydrochloride)	MAPK9	NCAPG2	Q86XI2-2												-0.167689	-0.0957741	-1.20894	-0.690475	5.56829	5.8529	5.47532	5.75992	0.138708	6.25463	lcPISA-6
CC-401 (hydrochloride)	MAPK9	SORT1	Q99523												-0.171793	-0.105925	-3.44788	-2.12593	5.62165	5.88427	5.87532	6.13793	0.0498256	6.33256	lcPISA-6
CC-401 (hydrochloride)	MAPK9	VWDE	Q8N2E2												-0.138641	-0.0251945	-2.52935	-0.459647	5.68944	6.15489	5.72147	6.18692	0.0548128	6.26332	lcPISA-6
CC-401 (hydrochloride)	MAPK9	EIF2S3	P41091												-0.201475	-0.106645	-3.06829	-1.62412	5.41057	5.77816	5.55601	5.9236	0.0656636	6.22147	lcPISA-6
CC-401 (hydrochloride)	MAPK9	MRPL46	Q9H2W6												-0.0774659	-0.0466152	-1.06241	-0.639307	5.90903	6.03675	5.86075	5.98847	0.0729152	6.23499	lcPISA-6
CC-401 (hydrochloride)	MAPK9	POP4	O95707												-0.218918	-0.111571	-3.50495	-1.78629	5.37043	5.78527	5.29983	5.71467	0.0624596	6.25043	lcPISA-6
CC-401 (hydrochloride)	MAPK9	CYCS	P99999												-0.0643879	0.0576154	-1.65631	1.4821	5.97859	6.50617	5.99867	6.52625	0.0388742	6.25146	lcPISA-6
CC-401 (hydrochloride)	MAPK9	NIF3L1	Q9GZT8												-0.0507049	-0.0241752	-1.02646	-0.489398	6.045	6.15719	6.02037	6.13256	0.0493978	6.26124	lcPISA-6
CC-401 (hydrochloride)	MAPK9	ARHGEF1	Q92888-3												-0.00523287	-0.0138615	-0.0536494	-0.142113	6.17134	6.13453	5.88924	5.85244	0.0975383	6.19376	lcPISA-6
CC-401 (hydrochloride)	MAPK9	ASCC3	Q8N3C0												0.0214063	0.000405129	0.12062	0.00228281	6.26995	6.17934	6.14293	6.05232	0.17747	6.1776	lcPISA-6
CC-401 (hydrochloride)	MAPK9	MLYCD	O95822												0.0703964	0.0362141	1.13418	0.583458	6.56889	6.41508	6.51994	6.36613	0.062068	6.25605	lcPISA-6
CC-401 (hydrochloride)	MAPK9	CFAP58	Q5T655												0.344176	0.439801	1.30444	1.66686	8.02369	8.57354	8.50003	9.04988	0.26385	6.32073	lcPISA-6
CC-401 (hydrochloride)	MAPK9	SLC3A2	P08195-3												-0.0290575	-0.00396018	-0.703454	-0.0958721	6.10656	6.21371	6.09	6.19716	0.0413069	6.23079	lcPISA-6
CC-401 (hydrochloride)	MAPK9	SLC3A2	F5GZS6												-0.232068	-0.446233	-1.33458	-2.56621	5.30252	4.57101	5.34471	4.6132	0.173888	6.2279	lcPISA-6
CC-401 (hydrochloride)	MAPK9	ECSIT	Q9BQ95												-0.00979261	0.0632944	-0.220411	1.42462	6.17548	6.49639	6.17149	6.4924	0.0444288	6.21754	lcPISA-6
CC-401 (hydrochloride)	MAPK9	PWP2	Q15269												-0.0082906	0.035944	-0.0914309	0.396399	6.15462	6.34625	5.92096	6.11259	0.0906761	6.19009	lcPISA-6
CC-401 (hydrochloride)	MAPK9	NA	A0A096LPI6												-0.0499611	0.0205822	-1.21517	0.500609	6.04265	6.34546	5.98806	6.29087	0.0411144	6.25558	lcPISA-6
CC-401 (hydrochloride)	MAPK9	LSG1	Q9H089												-0.176991	-0.0100691	-1.02677	-0.0584137	5.41404	6.07813	5.26097	5.92506	0.172376	6.12071	lcPISA-6
CC-401 (hydrochloride)	MAPK9	RAB27B	O00194												-0.108102	0.060224	-1.27	0.707521	5.78601	6.50205	5.79139	6.50743	0.0851198	6.23621	lcPISA-6
CC-401 (hydrochloride)	MAPK9	RAB27A	P51159												-0.0322903	0.00464964	-0.875289	0.126037	6.12059	6.27933	6.09814	6.25688	0.036891	6.25913	lcPISA-6
CC-401 (hydrochloride)	MAPK9	APAF1	O14727												0.0164709	-0.0475956	0.149945	-0.433292	6.26946	5.99714	6.18945	5.91713	0.109847	6.19829	lcPISA-6
CC-401 (hydrochloride)	MAPK9	SERPINB9	P50453												-0.0139871	0.0194779	-0.402464	0.560456	6.1967	6.34211	6.18924	6.33466	0.0347537	6.25706	lcPISA-6
CC-401 (hydrochloride)	MAPK9	SERPINB1	P30740												-0.00728881	-0.00923687	-0.195158	-0.247318	6.21026	6.20188	6.18937	6.18099	0.0373482	6.24172	lcPISA-6
CC-401 (hydrochloride)	MAPK9	SERPINB6	A0A087X1N8												-0.0675392	0.0428461	-1.75101	1.11082	5.95876	6.43259	5.98773	6.46155	0.0385715	6.24435	lcPISA-6
CC-401 (hydrochloride)	MAPK9	SERPINB8	P50452												0.172626	-0.12406	2.62163	-1.88407	7.06419	5.7511	6.99468	5.68159	0.0658468	6.26754	lcPISA-6
CC-401 (hydrochloride)	MAPK9	GOLGA8R	I6L899												0.146138	-0.134627	0.837451	-0.771485	6.80126	5.59849	6.81573	5.61296	0.174503	6.14607	lcPISA-6
CC-401 (hydrochloride)	MAPK9	KCTD9	Q7L273												-0.125513	-0.101386	-2.35692	-1.90386	5.73579	5.83252	5.75148	5.84821	0.0532531	6.25715	lcPISA-6
CC-401 (hydrochloride)	MAPK9	RALGAPB	Q86X10												-0.309836	-0.221399	-2.81955	-2.01476	5.05795	5.3777	5.16657	5.48632	0.109888	6.26966	lcPISA-6
CC-401 (hydrochloride)	MAPK9	CDC42EP4	Q9H3Q1												-0.107555	-0.0479145	-1.69171	-0.753635	5.80413	6.0491	5.73956	5.98453	0.0635778	6.25338	lcPISA-6
CC-401 (hydrochloride)	MAPK9	MAP4	E7EVA0												-0.168611	0.0176283	-1.53316	0.160292	5.53405	6.29661	5.62489	6.38745	0.109976	6.22014	lcPISA-6
CC-401 (hydrochloride)	MAPK9	MAP4	P27816												-0.0718289	0.0428971	-2.66612	1.59224	5.95692	6.44996	5.96831	6.46136	0.0269414	6.261	lcPISA-6
CC-401 (hydrochloride)	MAPK9	MAP4	P27816-5												0.0511592	0.096464	0.429368	0.809602	6.45274	6.65859	6.4377	6.64355	0.11915	6.22793	lcPISA-6
CC-401 (hydrochloride)	MAPK9	UQCRC1	P31930												-0.0322676	0.0171256	-0.986146	0.523383	6.11235	6.32524	6.14104	6.35393	0.0327209	6.25059	lcPISA-6
CC-401 (hydrochloride)	MAPK9	PMPCB	O75439												0.0219918	0.0249442	0.442922	0.502385	6.35083	6.36384	6.35611	6.36912	0.0496516	6.25476	lcPISA-6
CC-401 (hydrochloride)	MAPK9	XPO4	Q9C0E2												-0.0763359	-0.0186264	-1.90196	-0.46409	5.9409	6.18337	5.9452	6.18766	0.0401353	6.26372	lcPISA-6
CC-401 (hydrochloride)	MAPK9	RAP1GDS1	P52306-5												-0.0380876	0.0344151	-0.568329	0.513528	6.08275	6.39625	5.90018	6.21368	0.0670169	6.24547	lcPISA-6
CC-401 (hydrochloride)	MAPK9	ANKRD52	Q8NB46												-0.00440372	-0.0545735	-0.0261502	-0.324068	6.1889	5.97738	6.03442	5.8229	0.168401	6.20782	lcPISA-6
CC-401 (hydrochloride)	MAPK9	ALG13	Q9NP73												-0.155321	-0.0385392	-2.409	-0.597736	5.60942	6.08237	5.59726	6.07021	0.0644752	6.24704	lcPISA-6
CC-401 (hydrochloride)	MAPK9	EIF2B1	Q14232												-0.0510425	0.00347957	-1.56302	0.106551	6.03583	6.2683	6.03553	6.268	0.0326562	6.2532	lcPISA-6
CC-401 (hydrochloride)	MAPK9	DNAJC13	O75165												-0.0594034	-0.164681	-0.907607	-2.51611	5.99754	5.57547	6.06532	5.64325	0.0654505	6.24965	lcPISA-6
CC-401 (hydrochloride)	MAPK9	APLP2	Q06481												0.238589	-0.146735	3.72016	-2.28795	7.35516	5.63116	7.33585	5.61185	0.0641341	6.23404	lcPISA-6
CC-401 (hydrochloride)	MAPK9	APP	P05067												0.0696526	-0.114131	0.586095	-0.960361	6.49943	5.72204	6.19233	5.41494	0.118842	6.19309	lcPISA-6
CC-401 (hydrochloride)	MAPK9	TARS1	P26639												-0.0291835	-0.00587344	-0.644224	-0.129656	6.13376	6.23367	6.11029	6.2102	0.0453003	6.2591	lcPISA-6
CC-401 (hydrochloride)	MAPK9	TARSL2	A2RTX5												0.00490575	-0.0139403	0.0864675	-0.245709	6.26283	6.18154	6.22537	6.14409	0.0567352	6.24156	lcPISA-6
CC-401 (hydrochloride)	MAPK9	TXLNG	Q9NUQ3												-0.0195642	0.0253284	-0.556855	0.720922	6.16521	6.36007	6.1751	6.36996	0.0351334	6.24939	lcPISA-6
CC-401 (hydrochloride)	MAPK9	GID8	Q9NWU2												-0.0325916	0.00120239	-0.618599	0.0228218	6.1032	6.24785	6.10734	6.25199	0.0526861	6.24265	lcPISA-6
CC-401 (hydrochloride)	MAPK9	EHD2	Q9NZN4												-0.0387226	0.00935181	-0.94329	0.227811	6.10316	6.30996	6.11462	6.32142	0.0410506	6.26919	lcPISA-6
CC-401 (hydrochloride)	MAPK9	EHD1	Q9H4M9												-0.0491371	0.0253492	-1.32694	0.684549	6.05367	6.37443	6.0629	6.38366	0.0370305	6.2634	lcPISA-6
CC-401 (hydrochloride)	MAPK9	EHD4	Q9H223												-0.00981591	-0.0293659	-0.23558	-0.704775	6.22082	6.1371	6.22617	6.14244	0.0416671	6.2633	lcPISA-6
CC-401 (hydrochloride)	MAPK9	HADHA	P40939												0.00396457	-0.0170595	0.0254997	-0.109725	6.15466	6.06562	6.26291	6.17387	0.155475	6.13778	lcPISA-6
CC-401 (hydrochloride)	MAPK9	UGGT1	Q9NYU2												-0.0557792	-0.0144042	-2.46443	-0.636404	6.0153	6.19031	6.01785	6.19286	0.0226337	6.25242	lcPISA-6
CC-401 (hydrochloride)	MAPK9	UGGT2	Q9NYU1												-0.322448	-0.1377	-4.09635	-1.74932	4.98665	5.66792	4.85443	5.5357	0.078716	6.23556	lcPISA-6
CC-401 (hydrochloride)	MAPK9	STAT6	P42226												0.0833018	-0.0229158	0.79655	-0.219126	6.59994	6.13148	6.56839	6.09993	0.104578	6.22965	lcPISA-6
CC-401 (hydrochloride)	MAPK9	STAT5A	P42229												0.109198	0.0121811	1.21441	0.135468	6.72628	6.28883	6.73941	6.30196	0.0899189	6.23595	lcPISA-6
CC-401 (hydrochloride)	MAPK9	STAT5B	P51692												-0.0541828	0.101801	-0.412025	0.774133	6.03672	6.726	5.98322	6.6725	0.131503	6.26775	lcPISA-6
CC-401 (hydrochloride)	MAPK9	ABCB7	O75027-2												-0.0296853	0.0133241	-0.561291	0.251933	6.12643	6.31182	6.18809	6.37348	0.0528876	6.25379	lcPISA-6
CC-401 (hydrochloride)	MAPK9	NUP153	P49790												-0.151443	-0.0576284	-3.73811	-1.42245	5.61867	5.99618	5.66946	6.04697	0.0405133	6.24054	lcPISA-6
CC-401 (hydrochloride)	MAPK9	GTPBP8	Q8N3Z3												0.161096	-0.198443	1.05556	-1.30027	6.91085	5.38642	7.05393	5.52949	0.152616	6.18069	lcPISA-6
CC-401 (hydrochloride)	MAPK9	SNX16	P57768												-0.121167	-0.0510963	-1.01433	-0.427745	5.71736	6.0019	5.50268	5.78722	0.119455	6.21828	lcPISA-6
CC-401 (hydrochloride)	MAPK9	TNPO3	Q9Y5L0												-0.0922655	-0.0264977	-1.53488	-0.440802	5.89321	6.16808	5.92588	6.20075	0.0601126	6.28242	lcPISA-6
CC-401 (hydrochloride)	MAPK9	SLC12A9	Q9BXP2												-0.0504332	-0.0731864	-0.777183	-1.12781	6.07505	5.97999	6.06751	5.97245	0.0648923	6.29117	lcPISA-6
CC-401 (hydrochloride)	MAPK9	NUP205	Q92621												-0.13548	-0.00166886	-2.20445	-0.0271547	5.69721	6.25091	5.70456	6.25826	0.0614574	6.25814	lcPISA-6
CC-401 (hydrochloride)	MAPK9	NHP2	Q9NX24												-0.206115	-0.0050642	-2.01979	-0.0496256	5.40172	6.20947	5.39826	6.20601	0.102048	6.2313	lcPISA-6
CC-401 (hydrochloride)	MAPK9	ADAM17	P78536												-0.0900249	-0.0166807	-2.02089	-0.37445	5.87908	6.18569	5.85106	6.15767	0.0445472	6.25762	lcPISA-6
CC-401 (hydrochloride)	MAPK9	UBA2	Q9UBT2												-0.0192095	0.0464162	-0.411247	0.993701	6.125	6.41005	6.1248	6.40985	0.0467104	6.2071	lcPISA-6
CC-401 (hydrochloride)	MAPK9	DNA2	P51530												0.13916	-0.390574	0.732466	-2.05579	6.73063	4.66219	6.91656	4.84812	0.189988	6.11174	lcPISA-6
CC-401 (hydrochloride)	MAPK9	UPF1	Q92900												-0.0823242	-0.0175301	-2.96154	-0.63063	5.89912	6.17011	5.93074	6.20172	0.0277978	6.24554	lcPISA-6
CC-401 (hydrochloride)	MAPK9	INTS13	Q9NVM9												-0.0699171	0.0145404	-1.07549	0.223666	5.94022	6.29835	5.92027	6.2784	0.0650094	6.2352	lcPISA-6
CC-401 (hydrochloride)	MAPK9	DCAF1	Q9Y4B6												-0.00579316	-0.0748382	-0.122717	-1.58531	6.24444	5.95263	6.33231	6.0405	0.0472073	6.26956	lcPISA-6
CC-401 (hydrochloride)	MAPK9	TPP1	O14773												-0.106358	-0.0756081	-1.86956	-1.32904	5.85808	5.98428	6.07656	6.20276	0.0568892	6.30626	lcPISA-6
CC-401 (hydrochloride)	MAPK9	ZNF618	Q5T7W0												-0.0790304	0.0680419	-1.37894	1.18721	5.90477	6.53847	5.87851	6.51221	0.0573125	6.23725	lcPISA-6
CC-401 (hydrochloride)	MAPK9	ZNF618	Q5T7W0-2												-0.243114	-0.116542	-1.61875	-0.775982	5.25711	5.73918	5.06247	5.54453	0.150186	6.22203	lcPISA-6
CC-401 (hydrochloride)	MAPK9	ZC3H18	Q86VM9												-0.232866	-0.0602049	-2.94958	-0.762579	5.32972	6.00732	5.32427	6.00187	0.078949	6.26332	lcPISA-6
CC-401 (hydrochloride)	MAPK9	SLC46A1	Q96NT5												-0.0909578	0.111128	-0.687695	0.840197	5.83078	6.7075	5.83698	6.7137	0.132265	6.21023	lcPISA-6
CC-401 (hydrochloride)	MAPK9	EXOC2	Q96KP1												-0.128156	-0.076365	-1.27572	-0.760168	5.76972	5.98061	5.6193	5.83019	0.100458	6.3057	lcPISA-6
CC-401 (hydrochloride)	MAPK9	ALDH1L2	Q3SY69												-0.245186	0.0347916	-2.93315	0.416211	5.26764	6.39584	5.29437	6.42257	0.0835912	6.24345	lcPISA-6
CC-401 (hydrochloride)	MAPK9	VPS4B	O75351												-0.0206681	-0.0459405	-0.432287	-0.960878	6.1601	6.05313	6.18921	6.08224	0.047811	6.24899	lcPISA-6
CC-401 (hydrochloride)	MAPK9	VPS4A	Q9UN37												-0.0686819	-0.00886998	-1.2061	-0.155763	5.94568	6.19736	5.93883	6.19051	0.0569453	6.23558	lcPISA-6
CC-401 (hydrochloride)	MAPK9	SPAST	Q9UBP0												-0.041873	-0.0155325	-0.574156	-0.212979	6.08721	6.19937	6.07114	6.1833	0.0729297	6.26647	lcPISA-6
CC-401 (hydrochloride)	MAPK9	GRPEL1	Q9HAV7												0.00524304	-0.0199865	0.123747	-0.471724	6.25758	6.1491	6.28575	6.17727	0.0423691	6.23488	lcPISA-6
CC-401 (hydrochloride)	MAPK9	RABGGTA	Q92696												-0.00169067	0.0554844	-0.0366686	1.20339	6.24268	6.49505	6.1894	6.44177	0.0461068	6.25	lcPISA-6
CC-401 (hydrochloride)	MAPK9	RPS6KA1	Q15418-2												-0.300951	-0.339567	-3.27488	-3.6951	5.13862	5.0029	5.32363	5.18791	0.0918967	6.33056	lcPISA-6
CC-401 (hydrochloride)	MAPK9	RPS6KA2	Q15349-2												-0.278358	-0.312337	-2.93639	-3.29484	5.20378	5.08265	5.26034	5.13921	0.0947959	6.31121	lcPISA-6
CC-401 (hydrochloride)	MAPK9	RPS6KA3	P51812												-0.274016	-0.207934	-3.56239	-2.70329	5.23689	5.48234	5.24677	5.49222	0.0769191	6.33228	lcPISA-6
CC-401 (hydrochloride)	MAPK9	TLK1	Q9UKI8												-0.126183	-0.0212171	-2.69992	-0.453979	5.71758	6.14907	5.71946	6.15096	0.0467358	6.24017	lcPISA-6
CC-401 (hydrochloride)	MAPK9	TLK2	Q86UE8-2												-0.0534114	-0.0502777	-1.00749	-0.948377	6.01525	6.02833	6.0013	6.01438	0.0530145	6.24212	lcPISA-6
CC-401 (hydrochloride)	MAPK9	MAPKAPK5	Q8IW41												0.180337	0.246418	2.23218	3.05012	7.06184	7.39282	6.96543	7.29641	0.0807897	6.23205	lcPISA-6
CC-401 (hydrochloride)	MAPK9	MASTL	Q96GX5												-0.0637701	0.0671684	-0.567567	0.597813	5.98216	6.5505	5.97354	6.54188	0.112357	6.25251	lcPISA-6
CC-401 (hydrochloride)	MAPK9	MAST4	O15021												-0.171372	-0.131488	-1.76126	-1.35136	5.57174	5.72792	5.58379	5.73997	0.0973007	6.27449	lcPISA-6
CC-401 (hydrochloride)	MAPK9	CCDC93	Q567U6												0.0656238	0.0366923	0.919724	0.514246	6.52965	6.40001	6.50962	6.37998	0.0713517	6.23928	lcPISA-6
CC-401 (hydrochloride)	MAPK9	NCS1	P62166												-0.0704641	0.00849205	-1.49189	0.179797	5.94683	6.28136	5.94215	6.27668	0.0472313	6.24449	lcPISA-6
CC-401 (hydrochloride)	MAPK9	E2F4	Q16254												-0.00308495	0.013561	-0.0542437	0.238448	6.2482	6.32071	6.15525	6.22776	0.0568721	6.26158	lcPISA-6
CC-401 (hydrochloride)	MAPK9	MORF4L2	Q15014												-0.120805	-0.121481	-1.47343	-1.48167	5.74368	5.74099	5.86965	5.86696	0.081989	6.24534	lcPISA-6
CC-401 (hydrochloride)	MAPK9	MORF4L1	Q9UBU8-2												-0.0177246	-0.0572575	-0.307457	-0.99321	6.18088	6.01381	6.2698	6.10273	0.057649	6.25729	lcPISA-6
CC-401 (hydrochloride)	MAPK9	MRPS21	P82921												-0.0969984	-0.00354288	-0.726131	-0.026522	5.79804	6.18606	5.79706	6.18508	0.133583	6.20127	lcPISA-6
CC-401 (hydrochloride)	MAPK9	ZDHHC3	Q9NYG2-2												-0.0140764	0.000793682	-0.196094	0.0110565	6.19955	6.26378	6.18261	6.24684	0.0717839	6.26034	lcPISA-6
CC-401 (hydrochloride)	MAPK9	SLC29A3	Q9BZD2												-0.0149567	-0.0515452	-0.149969	-0.516834	6.21908	6.06334	6.22139	6.06565	0.0997324	6.2839	lcPISA-6
CC-401 (hydrochloride)	MAPK9	LIMA1	Q9UHB6-4												-0.0815112	0.0579964	-1.25012	0.889478	5.90048	6.49955	5.94852	6.54759	0.0652028	6.24345	lcPISA-6
CC-401 (hydrochloride)	MAPK9	LIMD2	Q9BT23												0.199992	-0.516328	1.60468	-4.14287	7.17084	4.36451	7.19144	4.38512	0.124631	6.24261	lcPISA-6
CC-401 (hydrochloride)	MAPK9	POLR2H	P52434												-0.110052	-0.0922999	-1.66382	-1.39544	5.78893	5.8606	5.81469	5.88636	0.0661437	6.2478	lcPISA-6
CC-401 (hydrochloride)	MAPK9	EML4	Q9HC35												-0.102757	-0.0397485	-1.12293	-0.434372	5.77486	6.03266	5.61417	5.87197	0.091508	6.20118	lcPISA-6
CC-401 (hydrochloride)	MAPK9	COPRS	Q9NQ92												0.17241	0.0198367	2.61853	0.301276	7.04586	6.33877	7.05065	6.34356	0.0658422	6.25221	lcPISA-6
CC-401 (hydrochloride)	MAPK9	HLCS	P50747												-0.0683979	0.121989	-1.36118	2.4277	5.95727	6.79766	5.9091	6.74949	0.0502488	6.2465	lcPISA-6
CC-401 (hydrochloride)	MAPK9	TAF9	Q16594												0.00136753	0.107864	0.0209728	1.65423	6.24836	6.72706	6.26336	6.74205	0.0652048	6.24245	lcPISA-6
CC-401 (hydrochloride)	MAPK9	RPS14	P62263												-0.16743	0.0298261	-1.47099	0.262044	5.60794	6.42959	5.62697	6.44862	0.113821	6.29803	lcPISA-6
CC-401 (hydrochloride)	MAPK9	ALG14	Q96F25												-0.127414	-0.118303	-0.908408	-0.843446	5.67424	5.71019	5.4979	5.53385	0.140261	6.19816	lcPISA-6
CC-401 (hydrochloride)	MAPK9	PQBP1	O60828												-0.0915032	0.0639844	-2.32115	1.62309	5.87418	6.54265	5.87504	6.54351	0.0394214	6.25882	lcPISA-6
CC-401 (hydrochloride)	MAPK9	SARS	P49591												-0.0771814	0.0122694	-2.53479	0.402949	5.92558	6.30461	6.00247	6.3815	0.0304489	6.25122	lcPISA-6
CC-401 (hydrochloride)	MAPK9	PBDC1	Q9BVG4												-0.133682	-0.0374887	-2.68114	-0.751875	5.69315	6.08568	5.66024	6.05278	0.0498602	6.24589	lcPISA-6
CC-401 (hydrochloride)	MAPK9	SEC16A	O15027-5												-0.0136104	-0.030692	-0.150175	-0.33865	6.19444	6.12153	5.99537	5.92246	0.0906304	6.25316	lcPISA-6
CC-401 (hydrochloride)	MAPK9	BCL9L	Q86UU0												0.237536	0.244786	3.86677	3.9848	7.35983	7.39691	7.27449	7.31157	0.06143	6.24256	lcPISA-6
CC-401 (hydrochloride)	MAPK9	SAFB2	Q14151												-0.132859	0.0566861	-1.31161	0.559617	5.62476	6.41449	5.71739	6.50713	0.101295	6.16735	lcPISA-6
CC-401 (hydrochloride)	MAPK9	SAFB	Q15424-3												-0.101733	0.0311585	-0.812933	0.248982	5.7454	6.29976	5.73834	6.29271	0.125144	6.16517	lcPISA-6
CC-401 (hydrochloride)	MAPK9	SREBF1	P36956-4												0.00110593	0.012979	0.00764863	0.0897625	6.44019	6.49341	6.48627	6.53949	0.144592	6.43525	lcPISA-6
CC-401 (hydrochloride)	MAPK9	SREBF2	Q12772												0.0689371	-0.0443578	1.12636	-0.724762	6.50216	6.01107	6.51573	6.02465	0.0612032	6.19876	lcPISA-6
CC-401 (hydrochloride)	MAPK9	SMAD4	Q13485												-0.0367805	-0.00212975	-0.808195	-0.0467979	6.0731	6.22073	6.08627	6.2339	0.0455095	6.22992	lcPISA-6
CC-401 (hydrochloride)	MAPK9	PROSER2	Q86WR7												0.063076	0.0243229	0.816	0.314661	6.54656	6.37305	6.56012	6.38661	0.0772989	6.26651	lcPISA-6
CC-401 (hydrochloride)	MAPK9	UHRF1BP1	Q6BDS2												-0.0275175	0.040551	-0.618017	0.910737	6.10384	6.39873	6.06975	6.36464	0.0445254	6.22138	lcPISA-6
CC-401 (hydrochloride)	MAPK9	UHRF1BP1L	A0JNW5												-0.0727568	0.0468924	-1.41629	0.912814	5.91403	6.42542	5.90962	6.42101	0.0513713	6.21993	lcPISA-6
CC-401 (hydrochloride)	MAPK9	CMTR1	Q8N1G2												-0.0354182	0.0175685	-0.752546	0.373285	6.09725	6.32535	6.10267	6.33077	0.0470645	6.24878	lcPISA-6
CC-401 (hydrochloride)	MAPK9	SON	P18583-9												0.228324	0.0879235	1.31315	0.505671	7.34499	6.66387	7.15271	6.47159	0.173875	6.26988	lcPISA-6
CC-401 (hydrochloride)	MAPK9	VAC14	Q08AM6												-0.0745065	-0.0315367	-1.71521	-0.726006	5.9486	6.12843	5.96376	6.1436	0.0434387	6.26387	lcPISA-6
CC-401 (hydrochloride)	MAPK9	SLC39A6	Q13433												-0.155786	0.0022242	-1.88825	0.026959	5.56487	6.20899	5.59914	6.24326	0.082503	6.19943	lcPISA-6
CC-401 (hydrochloride)	MAPK9	TET2	Q6N021												-0.240596	0.360348	-1.19941	1.7964	5.21255	7.90592	5.32071	8.01408	0.200595	6.15853	lcPISA-6
CC-401 (hydrochloride)	MAPK9	IGLC3	P0DOY3												0.388076	-0.0065579	0.834756	-0.0141061	5.7046	4.33939	5.54236	4.17715	0.464897	4.35916	lcPISA-6
CC-401 (hydrochloride)	MAPK9	IGLL5	B9A064												0.63752	0.165176	2.57167	0.666297	8.86921	6.39286	8.86987	6.39352	0.247901	5.70128	lcPISA-6
CC-401 (hydrochloride)	MAPK9	UBE3D	Q7Z6J8												0.0517679	-0.379735	0.779162	-5.71542	6.50375	4.82246	6.56803	4.88674	0.0664404	6.27452	lcPISA-6
CC-401 (hydrochloride)	MAPK9	TBC1D9B	Q66K14												-0.132593	-0.12795	-1.37882	-1.33054	5.70832	5.72672	5.79356	5.81196	0.0961641	6.25781	lcPISA-6
CC-401 (hydrochloride)	MAPK9	DEK	P35659												0.0327018	0.00578924	0.516879	0.0915037	6.37666	6.25881	6.32	6.20215	0.0632679	6.23374	lcPISA-6
CC-401 (hydrochloride)	MAPK9	SPN	P16150												-0.0748183	0.0637531	-1.43832	1.2256	5.93377	6.53198	5.94565	6.54386	0.0520179	6.24962	lcPISA-6
CC-401 (hydrochloride)	MAPK9	NFKBIE	O00221												-0.116407	0.0786686	-1.39449	0.942409	5.76093	6.59502	5.81445	6.64854	0.0834761	6.24503	lcPISA-6
CC-401 (hydrochloride)	MAPK9	MAN1B1	Q9UKM7												-0.227825	-0.0374608	-4.21488	-0.693044	5.3216	6.07221	5.30229	6.05291	0.0540525	6.23195	lcPISA-6
CC-401 (hydrochloride)	MAPK9	OTUD4	Q01804												-0.0417781	-0.0799408	-0.666838	-1.27597	6.04967	5.89174	5.92608	5.76815	0.0626511	6.22742	lcPISA-6
CC-401 (hydrochloride)	MAPK9	TUSC3	Q13454-2												-0.0582062	0.0129306	-1.06266	0.236072	5.96824	6.2699	5.98072	6.28238	0.0547741	6.21396	lcPISA-6
CC-401 (hydrochloride)	MAPK9	MAGT1	Q9H0U3												-0.137305	0.0154073	-3.31958	0.372496	5.68094	6.31526	5.7099	6.34422	0.0413622	6.24817	lcPISA-6
CC-401 (hydrochloride)	MAPK9	MRE11	P49959-3												-0.0601013	-0.000122379	-1.66401	-0.00338829	5.99333	6.24775	5.96886	6.22328	0.0361184	6.24828	lcPISA-6
CC-401 (hydrochloride)	MAPK9	LSM1	O15116												-0.0660975	0.00058051	-0.995465	0.0087428	5.98109	6.26401	6.00761	6.29053	0.0663986	6.2615	lcPISA-6
CC-401 (hydrochloride)	MAPK9	TGOLN2	O43493-7												-0.0934508	0.021679	-1.7649	0.409426	5.85946	6.34622	5.93446	6.42122	0.0529497	6.25157	lcPISA-6
CC-401 (hydrochloride)	MAPK9	KMT2D	O14686-3												-0.170011	-0.303138	-2.13015	-3.79818	5.55274	5.06328	5.53069	5.04123	0.0798116	6.24721	lcPISA-6
CC-401 (hydrochloride)	MAPK9	KMT2C	Q8NEZ4-3												-0.0580999	-0.0947036	-0.698759	-1.13898	6.05567	5.90396	6.28629	6.13458	0.0831474	6.30452	lcPISA-6
CC-401 (hydrochloride)	MAPK9	ERH	P84090												-0.224413	-0.141054	-1.70617	-1.0724	5.38631	5.70669	5.41869	5.73908	0.131531	6.29283	lcPISA-6
CC-401 (hydrochloride)	MAPK9	ZFAND5	O76080												-0.135084	0.00891928	-1.79806	0.118722	5.65912	6.25314	5.64116	6.23518	0.0751276	6.2146	lcPISA-6
CC-401 (hydrochloride)	MAPK9	ZFAND6	Q6FIF0												-0.0599095	0.0487857	-1.00209	0.816025	5.99558	6.46475	6.08827	6.55744	0.0597846	6.24979	lcPISA-6
CC-401 (hydrochloride)	MAPK9	PTPRC	P08575												-0.0685369	-0.0382394	-1.75185	-0.977422	5.93421	6.06015	5.91524	6.04118	0.0391227	6.22292	lcPISA-6
CC-401 (hydrochloride)	MAPK9	EHMT2	Q96KQ7												-0.086521	-0.0583886	-1.0639	-0.717969	5.8696	5.98518	5.82169	5.93727	0.0813246	6.23238	lcPISA-6
CC-401 (hydrochloride)	MAPK9	TNFRSF8	P28908												-0.0811407	0.0308292	-1.57209	0.597313	5.8931	6.36869	5.85389	6.32948	0.0516132	6.23404	lcPISA-6
CC-401 (hydrochloride)	MAPK9	TRIP12	Q14669-3												0.105101	0.048007	0.841418	0.384334	6.68501	6.42562	6.72605	6.46666	0.12491	6.21532	lcPISA-6
CC-401 (hydrochloride)	MAPK9	CHPF	Q8IZ52												-0.184674	-0.0993482	-1.2306	-0.662017	5.47586	5.8095	5.50964	5.84327	0.150069	6.22365	lcPISA-6
CC-401 (hydrochloride)	MAPK9	LGALS8	O00214-2												-0.0170843	-0.240823	-0.0953134	-1.34355	6.05757	5.18736	5.82097	4.95076	0.179244	6.12974	lcPISA-6
CC-401 (hydrochloride)	MAPK9	MKI67	P46013												-0.094771	0.0327893	-1.14101	0.394771	5.82878	6.36762	5.84041	6.37925	0.083059	6.22453	lcPISA-6
CC-401 (hydrochloride)	MAPK9	RABEP1	Q15276												-0.0534543	0.0237033	-1.26423	0.560598	6.00317	6.33298	5.96235	6.29215	0.0422822	6.22978	lcPISA-6
CC-401 (hydrochloride)	MAPK9	CHML	P26374												0.0003534	0.0261815	0.00776551	0.575304	6.24672	6.35956	6.25078	6.36362	0.045509	6.24519	lcPISA-6
CC-401 (hydrochloride)	MAPK9	CHM	P24386												-0.13997	-0.046458	-1.46375	-0.485842	5.65543	6.03414	5.63508	6.01379	0.0956236	6.23161	lcPISA-6
CC-401 (hydrochloride)	MAPK9	ATP2B1	P20020-1												-0.0302616	0.00460949	-0.688443	0.104865	6.09394	6.24303	6.0633	6.21239	0.0439565	6.22312	lcPISA-6
CC-401 (hydrochloride)	MAPK9	ATP2B4	P23634												-0.0978562	-0.0444535	-1.71344	-0.778371	5.81708	6.03644	5.83033	6.04969	0.0571109	6.22534	lcPISA-6
CC-401 (hydrochloride)	MAPK9	GPHN	Q9NQX3-2												0.0286303	0.0905639	0.856693	2.70991	6.36993	6.64933	6.3116	6.59101	0.0334195	6.24476	lcPISA-6
CC-401 (hydrochloride)	MAPK9	SSRP1	Q08945												0.00742229	-0.0332522	0.123603	-0.553748	6.32561	6.14975	6.24562	6.06977	0.0600494	6.29314	lcPISA-6
CC-401 (hydrochloride)	MAPK9	PNPLA6	Q8IY17												-0.00178405	-0.144919	-0.0136744	-1.11077	6.17435	5.59118	6.14213	5.55896	0.130466	6.18199	lcPISA-6
CC-401 (hydrochloride)	MAPK9	NCSTN	Q92542												-0.18472	-0.107712	-3.6192	-2.11039	5.50336	5.80511	5.61374	5.91548	0.0510389	6.25511	lcPISA-6
CC-401 (hydrochloride)	MAPK9	BZW2	Q9Y6E2												-0.0768793	-0.0619107	-1.20735	-0.972274	5.94566	6.00767	5.98917	6.05118	0.0636762	6.27109	lcPISA-6
CC-401 (hydrochloride)	MAPK9	BZW1	Q7L1Q6-3												-0.113208	-0.0497469	-1.01855	-0.447581	5.80727	6.06841	5.71901	5.98016	0.111146	6.28132	lcPISA-6
CC-401 (hydrochloride)	MAPK9	PUS7L	Q9H0K6												-0.143797	-0.0308378	-4.06042	-0.870776	5.65273	6.11311	5.68075	6.14113	0.0354142	6.24518	lcPISA-6
CC-401 (hydrochloride)	MAPK9	SIRT3	Q9NTG7												0.054984	0.00190905	0.422975	0.0146858	6.47255	6.23876	6.48096	6.24717	0.129994	6.2305	lcPISA-6
CC-401 (hydrochloride)	MAPK9	CMPK1	P30085												-0.00530432	-0.0156846	-0.134964	-0.39908	6.22244	6.17783	6.21212	6.16751	0.0393017	6.24536	lcPISA-6
CC-401 (hydrochloride)	MAPK9	NCOA3	Q9Y6Q9												0.129204	0.318235	0.815407	2.00838	6.81445	7.76846	6.69581	7.64982	0.158453	6.2307	lcPISA-6
CC-401 (hydrochloride)	MAPK9	EIF2D	P41214												-0.0519079	-0.0415196	-0.42814	-0.342457	5.99864	6.042	5.80853	5.85188	0.12124	6.2184	lcPISA-6
CC-401 (hydrochloride)	MAPK9	TGS1	Q96RS0												0.150764	-0.0581871	1.3569	-0.523695	6.93424	5.99927	6.83732	5.90235	0.111109	6.24618	lcPISA-6
CC-401 (hydrochloride)	MAPK9	SMPD2	O60906												-0.119657	-0.122013	-1.39152	-1.41892	5.74233	5.73296	5.7559	5.74653	0.0859898	6.2389	lcPISA-6
CC-401 (hydrochloride)	MAPK9	CLSPN	Q9HAW4												-0.145465	-0.0255777	-2.79664	-0.491743	5.66622	6.15721	5.65049	6.14147	0.0520143	6.26734	lcPISA-6
CC-401 (hydrochloride)	MAPK9	SLK	Q9H2G2-2												-0.0594442	-0.0278614	-0.886706	-0.415598	6.0435	6.17726	5.99497	6.12873	0.0670393	6.29772	lcPISA-6
CC-401 (hydrochloride)	MAPK9	YJU2	Q9BW85												-0.0247351	0.0146678	-0.499217	0.296034	6.16033	6.3309	6.15675	6.32732	0.0495479	6.26686	lcPISA-6
CC-401 (hydrochloride)	MAPK9	SPECC1	Q5M775												-0.112876	-0.0683493	-1.13982	-0.69019	5.77892	5.96006	5.85087	6.03201	0.0990297	6.24922	lcPISA-6
CC-401 (hydrochloride)	MAPK9	ENGASE	Q8NFI3												-0.0387971	0.0157578	-0.769847	0.31268	6.07313	6.30718	6.07105	6.3051	0.0503958	6.23867	lcPISA-6
CC-401 (hydrochloride)	MAPK9	PARL	Q9H300												-0.0310924	-0.00197533	-0.585603	-0.037204	6.12631	6.25121	6.09484	6.21974	0.0530947	6.25978	lcPISA-6
CC-401 (hydrochloride)	MAPK9	ASNS	P08243												-0.0561762	0.00471288	-1.96352	0.164728	6.01415	6.27341	6.01568	6.27494	0.02861	6.25295	lcPISA-6
CC-401 (hydrochloride)	MAPK9	ABHD17B	Q5VST6												-0.111192	0.0110757	-1.78855	0.178155	5.77843	6.2895	5.85283	6.3639	0.0621688	6.2414	lcPISA-6
CC-401 (hydrochloride)	MAPK9	ABHD17A	Q96GS6-2												0.135129	-0.0329064	1.59733	-0.388981	6.90058	6.14189	6.81408	6.05539	0.0845963	6.28359	lcPISA-6
CC-401 (hydrochloride)	MAPK9	LIMD1	Q9UGP4												0.00437195	0.0157307	0.104979	0.377726	6.28259	6.33225	6.30163	6.35129	0.0416458	6.26358	lcPISA-6
CC-401 (hydrochloride)	MAPK9	KDM5C	P41229												0.0273609	0.164778	0.244725	1.47383	6.37401	7.01099	6.25742	6.8944	0.111803	6.25427	lcPISA-6
CC-401 (hydrochloride)	MAPK9	KDM5D	Q9BY66-3												-0.206797	0.0143879	-1.57076	0.109285	5.40478	6.3003	5.4712	6.36672	0.131654	6.23778	lcPISA-6
CC-401 (hydrochloride)	MAPK9	CAPN2	P17655												0.0700989	0.00258668	1.8598	0.0686273	6.56352	6.26345	6.57319	6.27312	0.0376917	6.25223	lcPISA-6
CC-401 (hydrochloride)	MAPK9	ZCCHC3	Q9NUD5												-0.25534	-0.104285	-1.92649	-0.786809	5.19345	5.76671	5.08389	5.65715	0.132541	6.19899	lcPISA-6
CC-401 (hydrochloride)	MAPK9	PSMC3IP	Q9P2W1												-0.0565728	-0.151193	-0.308983	-0.825766	5.98053	5.60088	5.84245	5.4628	0.183094	6.21971	lcPISA-6
CC-401 (hydrochloride)	MAPK9	LTBP4	Q8N2S1												-0.0110847	-0.0451188	-0.102182	-0.415915	6.11765	5.97501	6.07843	5.9358	0.108481	6.16483	lcPISA-6
CC-401 (hydrochloride)	MAPK9	CHMP2A	O43633												-0.0135125	0.0291804	-0.370841	0.800835	6.19384	6.37988	6.21263	6.39866	0.0364375	6.25213	lcPISA-6
CC-401 (hydrochloride)	MAPK9	TSC1	Q92574												0.0929851	-0.0150901	0.484819	-0.0786787	6.62488	6.14673	6.71338	6.23523	0.191793	6.21136	lcPISA-6
CC-401 (hydrochloride)	MAPK9	TNFRSF10B	O14763												-0.044754	0.040266	-0.548402	0.493407	6.0594	6.42722	6.02332	6.39114	0.0816079	6.25031	lcPISA-6
CC-401 (hydrochloride)	MAPK9	NAE1	Q13564												-0.0816834	-0.045406	-1.60921	-0.894527	5.92082	6.07158	5.94855	6.09932	0.0507598	6.26572	lcPISA-6
CC-401 (hydrochloride)	MAPK9	USP30	Q70CQ3												-0.236068	-0.0593915	-1.53598	-0.386431	5.2386	5.92108	5.43147	6.11394	0.153692	6.16991	lcPISA-6
CC-401 (hydrochloride)	MAPK9	SELENOH	Q8IZQ5												0.0973821	0.00821806	1.09386	0.0923111	6.67265	6.27274	6.76991	6.37	0.0890258	6.23711	lcPISA-6
CC-401 (hydrochloride)	MAPK9	TIMM8A	O60220												-0.0351015	0.264679	-0.260883	1.96715	6.09426	7.50176	5.97559	7.3831	0.134549	6.24435	lcPISA-6
CC-401 (hydrochloride)	MAPK9	ITPK1	Q13572												0.0834992	0.0116132	1.26271	0.17562	6.61475	6.29323	6.61041	6.28889	0.066127	6.24277	lcPISA-6
CC-401 (hydrochloride)	MAPK9	ALKBH2	Q6NS38												-0.186103	0.128378	-1.38653	0.956457	5.47954	6.81416	5.5263	6.86092	0.134222	6.234	lcPISA-6
CC-401 (hydrochloride)	MAPK9	RBM26	Q5T8P6-2												-0.012115	0.0456941	-0.117867	0.444559	6.18239	6.43515	6.18833	6.44109	0.102785	6.23452	lcPISA-6
CC-401 (hydrochloride)	MAPK9	RBM27	Q9P2N5												-0.0999644	-0.0285334	-1.43166	-0.408645	5.87843	6.17682	5.88622	6.1846	0.0698243	6.3002	lcPISA-6
CC-401 (hydrochloride)	MAPK9	CNTRL	Q7Z7A1												-0.0551644	0.0516393	-0.42566	0.39846	6.01732	6.47969	5.95674	6.41911	0.129597	6.25186	lcPISA-6
CC-401 (hydrochloride)	MAPK9	PKN1	Q16512-2												-0.161916	-0.152071	-2.23746	-2.10142	5.67376	5.71261	5.61642	5.65527	0.072366	6.34764	lcPISA-6
CC-401 (hydrochloride)	MAPK9	PKN2	Q16513												-0.105371	-0.0660419	-1.33564	-0.837117	5.81414	5.97483	5.81154	5.97222	0.0788921	6.25469	lcPISA-6
CC-401 (hydrochloride)	MAPK9	ZZEF1	O43149												-0.0836675	0.0580337	-1.65708	1.14939	5.90619	6.51574	5.89821	6.50776	0.050491	6.25884	lcPISA-6
CC-401 (hydrochloride)	MAPK9	GORAB	Q5T7V8												0.182091	0.148475	1.19922	0.977828	7.08324	6.9201	7.1294	6.96626	0.151842	6.24334	lcPISA-6
CC-401 (hydrochloride)	MAPK9	COMMD10	Q9Y6G5												-0.108219	-0.0500013	-1.91037	-0.882662	5.79374	6.03232	5.83861	6.07719	0.0566483	6.24505	lcPISA-6
CC-401 (hydrochloride)	MAPK9	TIMM29	Q9BSF4												-0.00764361	-0.000908081	-0.13147	-0.015619	6.22058	6.24969	6.21761	6.24672	0.0581396	6.25362	lcPISA-6
CC-401 (hydrochloride)	MAPK9	PXMP2	Q9NR77												-0.0881492	0.00198425	-1.92173	0.0432584	5.89868	6.27896	5.901	6.28128	0.0458696	6.27033	lcPISA-6
CC-401 (hydrochloride)	MAPK9	DNAJB2	P25686												0.000521713	-0.0823799	0.00404823	-0.639226	6.25072	5.90166	6.05409	5.70503	0.128874	6.24846	lcPISA-6
CC-401 (hydrochloride)	MAPK9	DNAJB6	O75190												-0.166611	-0.0617703	-3.17584	-1.17743	5.56309	5.98241	5.63103	6.05035	0.0524618	6.24412	lcPISA-6
CC-401 (hydrochloride)	MAPK9	PDE12	Q6L8Q7												0.0438949	0.0510938	0.827826	0.963591	6.42096	6.45308	6.44002	6.47214	0.0530244	6.22855	lcPISA-6
CC-401 (hydrochloride)	MAPK9	TBC1D15	Q8TC07-3												-0.0863548	-0.0311917	-1.31612	-0.475389	5.89689	6.12673	5.91957	6.14941	0.065613	6.26063	lcPISA-6
CC-401 (hydrochloride)	MAPK9	MRPS9	P82933												-0.140208	-0.0225948	-1.90101	-0.306352	5.67164	6.15339	5.60045	6.08219	0.0737544	6.25052	lcPISA-6
CC-401 (hydrochloride)	MAPK9	ARMC1	Q9NVT9												-0.00676295	0.0162504	-0.126798	0.304678	6.25701	6.35762	6.22022	6.32083	0.0533363	6.28641	lcPISA-6
CC-401 (hydrochloride)	MAPK9	ANAPC5	Q9UJX4												-0.0668931	-0.0273571	-1.67376	-0.684512	5.97375	6.13971	5.94242	6.10839	0.0399658	6.25725	lcPISA-6
CC-401 (hydrochloride)	MAPK9	RAD51C	O43502												-0.0113204	0.0838725	-0.188347	1.39545	6.17638	6.59765	6.18761	6.60889	0.0601042	6.22503	lcPISA-6
CC-401 (hydrochloride)	MAPK9	LENG1	Q96BZ8												-0.110658	0.0287982	-1.98691	0.517086	5.77212	6.35794	5.77947	6.36528	0.0556933	6.23228	lcPISA-6
CC-401 (hydrochloride)	MAPK9	HELQ	Q8TDG4												-0.0741305	-0.0651829	-0.683479	-0.600983	5.93128	5.96819	5.87656	5.91346	0.10846	6.24402	lcPISA-6
CC-401 (hydrochloride)	MAPK9	CAPN7	Q9Y6W3												-0.0187895	-0.0228796	-0.361893	-0.440671	6.18847	6.17095	6.16653	6.14901	0.05192	6.26959	lcPISA-6
CC-401 (hydrochloride)	MAPK9	CMTM6	Q9NX76												-0.0107402	-0.0204075	-0.117103	-0.222508	6.19754	6.15615	6.07265	6.03126	0.0917159	6.24385	lcPISA-6
CC-401 (hydrochloride)	MAPK9	SPATS2	Q86XZ4												-0.296197	-0.00697104	-1.49692	-0.0352303	5.08882	6.21845	5.16869	6.29833	0.197871	6.24857	lcPISA-6
CC-401 (hydrochloride)	MAPK9	MCAT	Q8IVS2												-0.0883836	-0.000428273	-1.47111	-0.00712844	5.87836	6.24789	5.87687	6.2464	0.0600794	6.24974	lcPISA-6
CC-401 (hydrochloride)	MAPK9	CIAO3	Q9H6Q4												0.0384658	-0.0444754	0.767118	-0.886966	6.40855	6.05051	6.38221	6.02417	0.0501433	6.23994	lcPISA-6
CC-401 (hydrochloride)	MAPK9	NARF	Q9UHQ1												-0.0484755	0.00252012	-1.10668	0.0575335	6.04232	6.25971	6.04034	6.25774	0.0438026	6.24879	lcPISA-6
CC-401 (hydrochloride)	MAPK9	FKRP	Q9H9S5												-0.187526	-0.427014	-2.21601	-5.04606	5.49334	4.65311	5.4924	4.65217	0.0846233	6.25587	lcPISA-6
CC-401 (hydrochloride)	MAPK9	SGPP1	Q9BX95												0.0422758	0.0552985	0.382549	0.50039	6.46042	6.519	6.41793	6.47651	0.110511	6.27385	lcPISA-6
CC-401 (hydrochloride)	MAPK9	SCNM1	Q9BWG6												-0.0746637	0.00558359	-0.679978	0.0508509	5.87945	6.21575	5.82244	6.15874	0.109803	6.19174	lcPISA-6
CC-401 (hydrochloride)	MAPK9	NUP210	Q8TEM1												-0.0339668	-0.0125299	-0.54458	-0.200888	6.17441	6.26684	6.17121	6.26364	0.0623725	6.32151	lcPISA-6
CC-401 (hydrochloride)	MAPK9	GOT2	P00505												-0.0318163	0.0624509	-0.952155	1.86894	6.11524	6.52817	6.1213	6.53422	0.0334151	6.2516	lcPISA-6
CC-401 (hydrochloride)	MAPK9	ARL6IP4	Q66PJ3												-0.00212022	-0.0328218	-0.0428256	-0.662954	6.24529	6.11379	6.20627	6.07477	0.0495084	6.25448	lcPISA-6
CC-401 (hydrochloride)	MAPK9	SAE1	Q9UBE0												-0.0111376	0.00849731	-0.275388	0.210105	6.19431	6.27919	6.18074	6.26562	0.0404432	6.24231	lcPISA-6
CC-401 (hydrochloride)	MAPK9	FKBP4	Q02790												-0.0508813	-0.00688246	-1.0634	-0.14384	6.03342	6.22026	6.05375	6.24059	0.0478479	6.25	lcPISA-6
CC-401 (hydrochloride)	MAPK9	SNAP29	O95721												-0.0341649	0.00367359	-1.09567	0.117812	6.11334	6.27581	6.09308	6.25554	0.0311818	6.25985	lcPISA-6
CC-401 (hydrochloride)	MAPK9	DUS4L	O95620												-0.111162	0.00175124	-1.41048	0.0222206	5.77412	6.24418	5.83071	6.30078	0.0788114	6.23661	lcPISA-6
CC-401 (hydrochloride)	MAPK9	NDFIP1	Q9BT67												0.0681144	-0.0538509	0.40025	-0.316436	6.59434	6.05977	6.55851	6.02394	0.17018	6.29024	lcPISA-6
CC-401 (hydrochloride)	MAPK9	CPD	O75976												-0.14107	-0.0814437	-3.55408	-2.05187	5.69441	5.93469	5.71792	5.9582	0.0396925	6.27935	lcPISA-6
CC-401 (hydrochloride)	MAPK9	HMGXB4	Q9UGU5												0.152854	-0.232306	0.818433	-1.24385	6.90363	5.28607	7.12344	5.50588	0.186764	6.2096	lcPISA-6
CC-401 (hydrochloride)	MAPK9	MCM6	Q14566												-0.0385127	-0.00543497	-0.985907	-0.139133	6.09678	6.23818	6.06406	6.20546	0.0390632	6.26173	lcPISA-6
CC-401 (hydrochloride)	MAPK9	HNRNPUL1	Q9BUJ2												-0.0511506	-0.0408899	-1.05951	-0.84697	6.02728	6.07029	5.99664	6.03966	0.0482778	6.24481	lcPISA-6
CC-401 (hydrochloride)	MAPK9	HNRNPUL1	M0R247												-0.102902	0.0755439	-0.398533	0.292576	5.77316	6.53328	5.94584	6.70596	0.258203	6.19998	lcPISA-6
CC-401 (hydrochloride)	MAPK9	GTF2F2	P13984												-0.0818962	0.00372115	-2.15571	0.0979498	5.88992	6.25005	5.90164	6.26176	0.0379904	6.23395	lcPISA-6
CC-401 (hydrochloride)	MAPK9	MORC3	Q14149												0.175588	0.00296908	1.73167	0.0292814	7.02283	6.23086	7.00761	6.21565	0.101398	6.21805	lcPISA-6
CC-401 (hydrochloride)	MAPK9	GABPA	Q06546												-0.00659202	0.0223054	-0.0890251	0.301233	6.21439	6.34011	6.12169	6.24742	0.0740468	6.24284	lcPISA-6
CC-401 (hydrochloride)	MAPK9	SPATA31E1	Q6ZUB1												-0.330054	-0.027929	-1.55561	-0.131635	4.94164	6.09284	4.79902	5.95022	0.21217	6.21194	lcPISA-6
CC-401 (hydrochloride)	MAPK9	SARG	Q9BW04												0.0113095	0.0669034	0.219745	1.29994	6.30466	6.55234	6.33281	6.5805	0.0514667	6.25542	lcPISA-6
CC-401 (hydrochloride)	MAPK9	CLUH	O75153												0.030855	0.0510766	0.331332	0.548478	6.25496	6.34325	6.26276	6.35105	0.0931243	6.12261	lcPISA-6
CC-401 (hydrochloride)	MAPK9	CLUH	A0A494C0R8												-0.044843	-0.114251	-0.331104	-0.843585	5.97734	5.69658	5.93701	5.65625	0.135435	6.16605	lcPISA-6
CC-401 (hydrochloride)	MAPK9	NACC1	Q96RE7												-0.13492	0.0209364	-1.31307	0.203758	5.70718	6.35827	5.62849	6.27958	0.102751	6.26667	lcPISA-6
CC-401 (hydrochloride)	MAPK9	FBXL18	Q96ME1-4												-0.0237693	-0.0321243	-0.479256	-0.647717	6.15635	6.1208	6.13168	6.09613	0.0495962	6.25863	lcPISA-6
CC-401 (hydrochloride)	MAPK9	NOMO2	Q5JPE7												-0.0806522	-0.0318392	-2.82792	-1.11638	5.91249	6.11597	5.89665	6.10012	0.0285199	6.25244	lcPISA-6
CC-401 (hydrochloride)	MAPK9	NOMO1	Q15155												0.0232339	-0.0227587	0.202578	-0.198436	6.35691	6.15745	6.42457	6.22511	0.114691	6.25536	lcPISA-6
CC-401 (hydrochloride)	MAPK9	SSX2	Q16385												-0.00946418	0.0759583	-0.174237	1.39841	6.22262	6.60219	6.17569	6.55526	0.0543178	6.26358	lcPISA-6
CC-401 (hydrochloride)	MAPK9	TYMS	P04818												0.0187289	-0.0148946	0.377821	-0.300472	6.32387	6.17819	6.31528	6.1696	0.0495707	6.2423	lcPISA-6
CC-401 (hydrochloride)	MAPK9	CCDC71L	Q8N9Z2-2												-0.129881	-0.298636	-0.856914	-1.97031	5.69816	5.06914	5.83686	5.20784	0.151568	6.23494	lcPISA-6
CC-401 (hydrochloride)	MAPK9	TBCA	O75347												-0.00503166	0.0976017	-0.115252	2.2356	6.22393	6.68283	6.18092	6.63982	0.0436579	6.24568	lcPISA-6
CC-401 (hydrochloride)	MAPK9	YY1	P25490												-0.081819	-0.0230585	-1.25914	-0.354855	5.95879	6.2065	5.86903	6.11674	0.0649799	6.30649	lcPISA-6
CC-401 (hydrochloride)	MAPK9	PBLD	P30039												0.462201	-0.0150078	6.23769	-0.20254	8.54312	6.13709	8.20715	5.80112	0.0740981	6.20127	lcPISA-6
CC-401 (hydrochloride)	MAPK9	ANXA2	P07355-2												0.143522	0.0718017	3.10903	1.5554	6.90022	6.56558	6.81845	6.48381	0.0461628	6.24681	lcPISA-6
CC-401 (hydrochloride)	MAPK9	RPS2	P15880												-0.255686	-0.123071	-1.8288	-0.88027	5.2052	5.70635	5.22315	5.7243	0.139811	6.2145	lcPISA-6
CC-401 (hydrochloride)	MAPK9	ADO	Q96SZ5												0.157699	0.0413015	4.11758	1.0784	6.98475	6.44336	7.00704	6.46564	0.0382989	6.26151	lcPISA-6
CC-401 (hydrochloride)	MAPK9	TICAM2	Q86XR7-2												-0.0671511	0.017319	-1.26382	0.325954	5.96568	6.3254	5.9613	6.32102	0.0531333	6.24992	lcPISA-6
CC-401 (hydrochloride)	MAPK9	ESYT1	Q9BSJ8-2												-0.0563835	-0.0396992	-0.594311	-0.41845	6.03776	6.10799	5.86368	5.93391	0.0948721	6.2784	lcPISA-6
CC-401 (hydrochloride)	MAPK9	MBOAT1	Q6ZNC8												-0.244983	-0.00459353	-2.42576	-0.0454841	5.33541	6.30278	5.3873	6.35467	0.100992	6.32288	lcPISA-6
CC-401 (hydrochloride)	MAPK9	PCNA	P12004												-0.0812511	0.00215242	-2.38725	0.0632404	5.91939	6.27168	5.97579	6.32808	0.0340355	6.26232	lcPISA-6
CC-401 (hydrochloride)	MAPK9	DYNC1LI1	Q9Y6G9												-0.065581	0.00269473	-1.92852	0.0792431	5.96973	6.25903	5.91589	6.2052	0.0340059	6.24735	lcPISA-6
CC-401 (hydrochloride)	MAPK9	DYNC1LI2	O43237												-0.0568271	-0.159464	-0.475493	-1.3343	5.95622	5.5472	5.58611	5.17709	0.119512	6.19552	lcPISA-6
CC-401 (hydrochloride)	MAPK9	DFFB	O76075												-0.152508	-0.00727296	-2.13239	-0.101691	5.62868	6.22482	5.61738	6.21352	0.0715199	6.25628	lcPISA-6
CC-401 (hydrochloride)	MAPK9	HOOK3	Q86VS8												-0.204647	0.104514	-3.65939	1.86886	5.45215	6.75514	5.48759	6.79058	0.0559238	6.28308	lcPISA-6
CC-401 (hydrochloride)	MAPK9	HOOK1	Q9UJC3												-0.0229615	-0.0299184	-0.201533	-0.262594	6.15939	6.12976	6.05253	6.0229	0.113934	6.2582	lcPISA-6
CC-401 (hydrochloride)	MAPK9	CHURC1	Q8WUH1-2												-0.138248	0.0063136	-2.12504	0.0970477	5.68168	6.2805	5.7543	6.35312	0.0650567	6.25307	lcPISA-6
CC-401 (hydrochloride)	MAPK9	CHURC1-FNTB	B4DL54												-0.113429	-0.0269004	-1.34541	-0.319073	5.80583	6.1647	5.76516	6.12403	0.0843081	6.28073	lcPISA-6
CC-401 (hydrochloride)	MAPK9	FNTB	P49356												-0.0436784	0.0478778	-0.384354	0.421308	5.87846	6.26361	5.44983	5.83498	0.113641	6.05915	lcPISA-6
CC-401 (hydrochloride)	MAPK9	UTP14A	Q9BVJ6												-0.0693709	-0.114527	-0.488041	-0.805725	5.93444	5.75157	5.88202	5.69915	0.142142	6.22677	lcPISA-6
CC-401 (hydrochloride)	MAPK9	KIF23	Q02241												-0.165755	0.0152579	-1.54604	0.142314	5.56741	6.31166	5.56678	6.31103	0.107213	6.24526	lcPISA-6
CC-401 (hydrochloride)	MAPK9	ITGB1	P05556												-0.0560867	0.00329037	-1.88662	0.11068	6.00085	6.25298	6.02118	6.27331	0.0297286	6.23874	lcPISA-6
CC-401 (hydrochloride)	MAPK9	RDH14	Q9HBH5												0.130845	0.178147	1.58456	2.15741	6.76934	6.99497	6.77038	6.99601	0.0825747	6.18241	lcPISA-6
CC-401 (hydrochloride)	MAPK9	NPC1	O15118												-0.114783	-0.0980842	-2.44048	-2.08543	5.80391	5.87148	5.82144	5.88901	0.047033	6.28454	lcPISA-6
CC-401 (hydrochloride)	MAPK9	NPC1L1	Q9UHC9												0.087408	0.0214299	0.856553	0.210002	6.61864	6.32277	6.63539	6.33952	0.102046	6.22954	lcPISA-6
CC-401 (hydrochloride)	MAPK9	ARHGAP45	Q92619-2												0.0108574	-0.0757127	0.136368	-0.95095	6.29077	5.92439	6.234	5.86762	0.079618	6.2436	lcPISA-6
CC-401 (hydrochloride)	MAPK9	RNF130	Q86XS8												0.466765	0.110004	2.86615	0.675474	8.52819	6.65979	8.50304	6.63465	0.162854	6.17087	lcPISA-6
CC-401 (hydrochloride)	MAPK9	PPP1R10	Q96QC0												-0.18447	-0.0074634	-1.27678	-0.0516569	5.40104	6.10607	5.07516	5.78019	0.14448	6.13774	lcPISA-6
CC-401 (hydrochloride)	MAPK9	PLXNB2	O15031												-0.0899245	-0.0088539	-1.8587	-0.183007	5.86477	6.20378	5.91025	6.24925	0.0483803	6.24197	lcPISA-6
CC-401 (hydrochloride)	MAPK9	PLXND1	Q9Y4D7												-0.382442	-0.210494	-1.77345	-0.976098	4.84221	5.45513	4.83897	5.45189	0.215648	6.31205	lcPISA-6
CC-401 (hydrochloride)	MAPK9	SURF6	O75683												0.0952962	-0.164999	0.514597	-0.890991	6.60365	5.5135	6.54455	5.4544	0.185186	6.18154	lcPISA-6
CC-401 (hydrochloride)	MAPK9	ADAT2	Q7Z6V5												-0.0357296	0.000431058	-0.635075	0.00766184	6.08831	6.24284	6.08803	6.24256	0.0562604	6.24097	lcPISA-6
CC-401 (hydrochloride)	MAPK9	CBFA2T3	O75081												-0.0802373	-0.154034	-0.729056	-1.3996	5.83964	5.54844	6.01232	5.72112	0.110056	6.17362	lcPISA-6
CC-401 (hydrochloride)	MAPK9	EDARADD	Q8WWZ3												-0.0157366	0.0386532	-0.24446	0.600456	6.18327	6.42083	6.19114	6.4287	0.064373	6.25108	lcPISA-6
CC-401 (hydrochloride)	MAPK9	ZDHHC5	Q9C0B5												-0.135538	-0.0172867	-2.4701	-0.315041	5.6852	6.17082	5.68805	6.17367	0.0548714	6.24521	lcPISA-6
CC-401 (hydrochloride)	MAPK9	CANX	P27824-2												-0.137614	-0.00567357	-2.81405	-0.116018	5.67545	6.21897	5.6773	6.22082	0.0489027	6.24348	lcPISA-6
CC-401 (hydrochloride)	MAPK9	CLGN	O14967												-0.146455	0.0340266	-1.83416	0.426139	5.66575	6.42079	5.70551	6.46054	0.0798485	6.27112	lcPISA-6
CC-401 (hydrochloride)	MAPK9	CALR	P27797												-0.0996342	-0.0294187	-2.69173	-0.794781	5.83056	6.12135	5.83025	6.12104	0.0370149	6.24746	lcPISA-6
CC-401 (hydrochloride)	MAPK9	RALB	P11234-2												-0.0329986	9.80085e-05	-0.71531	0.00212453	6.11437	6.25626	6.08457	6.22646	0.0461319	6.25583	lcPISA-6
CC-401 (hydrochloride)	MAPK9	RALA	P11233												-0.0360657	-0.0205509	-0.560842	-0.319579	6.07749	6.1432	6.02513	6.09084	0.0643063	6.23133	lcPISA-6
CC-401 (hydrochloride)	MAPK9	P4HA1	P13674												-0.0833494	0.000187555	-1.22783	0.00276289	5.88047	6.23102	5.84478	6.19533	0.0678836	6.2302	lcPISA-6
CC-401 (hydrochloride)	MAPK9	P4HA1	P13674-2												-0.305824	0.00277516	-3.47737	0.031555	5.06703	6.27553	5.19732	6.40583	0.0879469	6.26347	lcPISA-6
CC-401 (hydrochloride)	MAPK9	ZMAT2	Q96NC0												-0.0221088	0.092204	-0.38076	1.58795	6.13333	6.63908	6.15267	6.65842	0.0580649	6.22804	lcPISA-6
CC-401 (hydrochloride)	MAPK9	DBNL	Q9UJU6-3												0.0333335	-0.0188863	0.566046	-0.320713	6.3929	6.16564	6.47007	6.24281	0.0588884	6.24689	lcPISA-6
CC-401 (hydrochloride)	MAPK9	DDX23	Q9BUQ8												-0.29391	-0.0949798	-2.12564	-0.686921	5.02013	5.76234	5.10593	5.84814	0.138269	6.15447	lcPISA-6
CC-401 (hydrochloride)	MAPK9	ATP6V1E1	P36543												-0.0768196	-0.0609146	-1.66019	-1.31646	5.94829	6.01424	5.9907	6.05664	0.0462715	6.27361	lcPISA-6
CC-401 (hydrochloride)	MAPK9	CDC37L1	Q7L3B6												-0.114601	-0.0887178	-1.45405	-1.12565	5.78425	5.88896	5.90342	6.00813	0.0788151	6.26246	lcPISA-6
CC-401 (hydrochloride)	MAPK9	IGF2BP3	O00425												-0.202579	-0.0926043	-0.968087	-0.442538	5.33131	5.7536	4.75583	5.17812	0.209257	6.13502	lcPISA-6
CC-401 (hydrochloride)	MAPK9	IGF2BP1	Q9NZI8												-0.18903	-0.0546053	-0.933945	-0.26979	5.45381	5.9864	4.90034	5.43293	0.202399	6.21732	lcPISA-6
CC-401 (hydrochloride)	MAPK9	CDSN	Q15517												0.375354	-0.000501295	0.864765	-0.00115492	6.85149	5.2801	7.66153	6.09013	0.434053	5.28193	lcPISA-6
CC-401 (hydrochloride)	MAPK9	IGF2BP2	Q9Y6M1												-0.318127	-0.0969455	-1.99754	-0.608728	4.93205	5.74923	4.64116	5.45834	0.159259	6.14884	lcPISA-6
CC-401 (hydrochloride)	MAPK9	SIL1	Q9H173												-0.100146	-0.00587078	-1.68408	-0.0987246	5.82937	6.22302	5.7586	6.15225	0.0594662	6.24839	lcPISA-6
CC-401 (hydrochloride)	MAPK9	SMC3	Q9UQE7												-0.10282	-0.0721636	-2.80789	-1.97071	5.83382	5.95911	5.85233	5.97762	0.036618	6.26476	lcPISA-6
CC-401 (hydrochloride)	MAPK9	SPART	Q8N0X7												0.112751	-0.0334965	2.0385	-0.605607	6.7566	6.10525	6.72596	6.07461	0.0553105	6.24866	lcPISA-6
CC-401 (hydrochloride)	MAPK9	HTATSF1	O43719												0.0394344	-0.0206802	0.432335	-0.226725	6.44442	6.1814	6.48396	6.22095	0.0912127	6.27065	lcPISA-6
CC-401 (hydrochloride)	MAPK9	SH3BGR	P55822												0.0465087	-0.0124968	0.384651	-0.103355	6.41532	6.15823	6.47535	6.21826	0.120912	6.21181	lcPISA-6
CC-401 (hydrochloride)	MAPK9	WRB	O00258												-0.0643642	-0.0191646	-1.1453	-0.341016	6.00988	6.20115	5.98801	6.17928	0.0561985	6.28408	lcPISA-6
CC-401 (hydrochloride)	MAPK9	TFIP11	Q9UBB9												-0.0486227	-0.28402	-0.20159	-1.17755	5.94537	5.0503	5.94537	5.0503	0.241197	6.14916	lcPISA-6
CC-401 (hydrochloride)	MAPK9	PPFIA1	Q13136												-0.0282908	0.00478009	-0.282239	0.0476878	6.16188	6.30476	6.15454	6.29742	0.100237	6.2839	lcPISA-6
CC-401 (hydrochloride)	MAPK9	PPFIA2	O75334												-0.0717627	-0.21401	-0.525146	-1.56608	5.90362	5.34931	5.88413	5.32982	0.136653	6.20471	lcPISA-6
CC-401 (hydrochloride)	MAPK9	CDCP1	Q9H5V8												-0.208005	-0.139683	-3.77487	-2.53495	5.41293	5.67544	5.43828	5.70079	0.0551026	6.25242	lcPISA-6
CC-401 (hydrochloride)	MAPK9	EXOSC9	Q06265-2												-0.10391	-0.000931882	-2.62951	-0.0235818	5.81456	6.24477	5.78093	6.21114	0.039517	6.24881	lcPISA-6
CC-401 (hydrochloride)	MAPK9	UBXN1	Q04323												-0.0514246	-0.0281327	-1.18556	-0.648581	6.02739	6.12549	6.07243	6.17053	0.0433758	6.24611	lcPISA-6
CC-401 (hydrochloride)	MAPK9	SETD3	Q86TU7												0.028307	0.0345883	0.776224	0.948468	6.37582	6.40364	6.38468	6.4125	0.0364675	6.25194	lcPISA-6
CC-401 (hydrochloride)	MAPK9	ACAA1	P09110												-0.0576677	0.044077	-1.52927	1.16886	6.01297	6.45235	6.03115	6.47052	0.0377094	6.25819	lcPISA-6
CC-401 (hydrochloride)	MAPK9	RCN2	Q14257-2												-0.148468	-0.0181864	-4.53748	-0.555814	5.62678	6.15855	5.67234	6.20411	0.0327202	6.23667	lcPISA-6
CC-401 (hydrochloride)	MAPK9	HIF1AN	Q9NWT6												-0.214393	-0.166395	-2.36204	-1.83323	5.38558	5.56776	5.56156	5.74375	0.0907663	6.24843	lcPISA-6
CC-401 (hydrochloride)	MAPK9	DNM1L	O00429-6												-0.00560681	0.0136514	-0.119431	0.290788	6.22254	6.30616	6.21416	6.29778	0.0469461	6.24677	lcPISA-6
CC-401 (hydrochloride)	MAPK9	DNM1L	O00429-2												0.0429124	0.0297851	0.375766	0.260815	6.47943	6.42075	6.48747	6.42878	0.1142	6.28955	lcPISA-6
CC-401 (hydrochloride)	MAPK9	NPL	Q9BXD5												0.0130611	-0.0577398	0.135246	-0.597889	6.30686	6.00482	6.26479	5.96275	0.0965728	6.25002	lcPISA-6
CC-401 (hydrochloride)	MAPK9	ZNF622	Q969S3												0.138528	0.0455413	2.98117	0.98006	6.88779	6.45786	6.89619	6.46625	0.0464678	6.25718	lcPISA-6
CC-401 (hydrochloride)	MAPK9	RMDN3	Q96TC7												-0.0519785	-0.00163716	-1.22034	-0.0384369	6.03015	6.24428	6.02021	6.23434	0.0425935	6.25138	lcPISA-6
CC-401 (hydrochloride)	MAPK9	CCDC175	P0C221												0.0285235	0.0259916	0.379607	0.345911	6.34194	6.33082	6.37435	6.36323	0.0751396	6.21779	lcPISA-6
CC-401 (hydrochloride)	MAPK9	SEL1L3	Q68CR1												-0.158964	-0.0411998	-1.84887	-0.479184	5.60539	6.08214	5.66541	6.14216	0.0859791	6.25834	lcPISA-6
CC-401 (hydrochloride)	MAPK9	GRB2	P62993												-0.111622	-0.00163793	-2.49523	-0.0366147	5.78733	6.24578	5.86219	6.32064	0.0447341	6.25287	lcPISA-6
CC-401 (hydrochloride)	MAPK9	NGRN	Q9NPE2												0.010714	-0.074425	0.140497	-0.975962	6.27662	5.91693	6.23596	5.87627	0.0762581	6.23018	lcPISA-6
CC-401 (hydrochloride)	MAPK9	SFT2D3	Q587I9												-0.0331126	0.0112426	-0.364854	0.123878	6.08317	6.2731	6.06616	6.25609	0.0907557	6.2244	lcPISA-6
CC-401 (hydrochloride)	MAPK9	NKAP	Q8N5F7												-0.205134	-0.0835787	-1.71479	-0.698664	5.46872	5.94946	5.42406	5.9048	0.119626	6.3043	lcPISA-6
CC-401 (hydrochloride)	MAPK9	EIF3A	Q14152												-0.119314	-0.0677788	-1.29605	-0.736245	5.75624	5.96558	5.67676	5.8861	0.09206	6.25254	lcPISA-6
CC-401 (hydrochloride)	MAPK9	PALM3	A6NDB9												-0.102937	0.018961	-1.48684	0.273876	5.80872	6.32085	5.72231	6.23444	0.069232	6.23832	lcPISA-6
CC-401 (hydrochloride)	MAPK9	TOP1	P11387												-0.134124	-0.0395884	-0.675105	-0.199266	5.58315	5.96124	5.61555	5.99365	0.198671	6.12709	lcPISA-6
CC-401 (hydrochloride)	MAPK9	TMEM87A	Q8NBN3												-0.0254327	-0.00229678	-0.598287	-0.0540302	6.13639	6.23559	6.12687	6.22607	0.0425092	6.24552	lcPISA-6
CC-401 (hydrochloride)	MAPK9	NEURL4	Q96JN8												0.973487	0.479088	4.35262	2.14208	11.721	8.32027	11.4554	8.05462	0.223655	5.96922	lcPISA-6
CC-401 (hydrochloride)	MAPK9	MRPS26	Q9BYN8												-0.00791375	0.00787058	-0.0847869	0.0843243	6.18947	6.25756	6.08902	6.15711	0.093337	6.22352	lcPISA-6
CC-401 (hydrochloride)	MAPK9	FUNDC2	Q9BWH2												-0.122432	0.0524385	-2.60448	1.11552	5.73338	6.4722	5.74588	6.4847	0.0470082	6.24118	lcPISA-6
CC-401 (hydrochloride)	MAPK9	CC2D1B	Q5T0F9-2												-0.0799352	-0.00548191	-1.52372	-0.104496	5.90103	6.21356	5.93029	6.24282	0.0524605	6.23721	lcPISA-6
CC-401 (hydrochloride)	MAPK9	CC2D1A	Q6P1N0												-0.153887	0.0356596	-2.49323	0.577747	5.57965	6.36306	5.63992	6.42333	0.0617217	6.20771	lcPISA-6
CC-401 (hydrochloride)	MAPK9	ARHGDIA	P52565												-0.102584	0.0735323	-2.07355	1.48633	5.82071	6.57646	5.8229	6.57865	0.0494724	6.24967	lcPISA-6
CC-401 (hydrochloride)	MAPK9	THRAP3	Q9Y2W1												-0.297055	-0.215956	-3.10221	-2.25527	5.10013	5.39504	5.19531	5.49022	0.0957562	6.2662	lcPISA-6
CC-401 (hydrochloride)	MAPK9	BCLAF1	Q9NYF8												-0.378492	-0.241381	-3.38663	-2.15981	4.86167	5.34638	4.9063	5.39101	0.11176	6.32009	lcPISA-6
CC-401 (hydrochloride)	MAPK9	EXOSC8	Q96B26												-0.105529	0.0129927	-2.70167	0.332631	5.82704	6.32596	5.85887	6.35779	0.0390605	6.26924	lcPISA-6
CC-401 (hydrochloride)	MAPK9	CGGBP1	Q9UFW8												-0.11096	-0.003891	-2.66968	-0.0936172	5.77743	6.22251	5.7406	6.18568	0.0415629	6.23932	lcPISA-6
CC-401 (hydrochloride)	MAPK9	ENOPH1	Q9UHY7												0.0436351	-0.0622404	0.435256	-0.620843	6.45711	6.00021	6.42074	5.96384	0.100251	6.26474	lcPISA-6
CC-401 (hydrochloride)	MAPK9	SEC24B	O95487-3												-0.0904911	-0.0290765	-1.07607	-0.345761	5.84961	6.104	5.83507	6.08946	0.0840944	6.22827	lcPISA-6
CC-401 (hydrochloride)	MAPK9	SEC24A	O95486												-0.0132082	-0.0123205	-0.252583	-0.235606	6.20618	6.21	6.19533	6.19915	0.0522927	6.26326	lcPISA-6
CC-401 (hydrochloride)	MAPK9	C1GALT1C1	Q96EU7												-0.140829	-0.00274413	-2.32296	-0.0452643	5.68699	6.25821	5.65365	6.22487	0.0606247	6.27013	lcPISA-6
CC-401 (hydrochloride)	MAPK9	PHF6	Q8IWS0												-0.220689	-0.0827861	-1.47674	-0.553963	5.30973	5.84232	5.23796	5.77055	0.149443	6.18738	lcPISA-6
CC-401 (hydrochloride)	MAPK9	RNPEP	Q9H4A4												-0.0274666	-0.038092	-0.542059	-0.751755	6.14206	6.09699	6.15161	6.10654	0.0506708	6.26011	lcPISA-6
CC-401 (hydrochloride)	MAPK9	HEATR5A	Q86XA9												-0.0854927	-0.171369	-0.717208	-1.43763	5.82268	5.4862	5.8664	5.52992	0.119202	6.17816	lcPISA-6
CC-401 (hydrochloride)	MAPK9	VPS13B	Q7Z7G8												-0.0131856	-0.0461855	-0.243007	-0.851186	6.20761	6.06723	6.18689	6.04651	0.0542602	6.26461	lcPISA-6
CC-401 (hydrochloride)	MAPK9	ARL6IP6	Q8N6S5												0.0316785	-0.148859	0.377344	-1.77316	6.37496	5.6251	6.32974	5.57988	0.0839513	6.23651	lcPISA-6
CC-401 (hydrochloride)	MAPK9	SPINDOC	Q9BUA3												-0.110833	0.217182	-0.924475	1.81155	5.78781	7.26535	5.77527	7.25281	0.119887	6.24998	lcPISA-6
CC-401 (hydrochloride)	MAPK9	GALNT11	Q8NCW6												-0.0172891	0.0203739	-0.250327	0.294991	6.15545	6.31825	6.20651	6.36932	0.0690661	6.22966	lcPISA-6
CC-401 (hydrochloride)	MAPK9	ATXN10	Q9UBB4												-0.0536951	-0.0302603	-1.29331	-0.728857	6.00925	6.10766	6.01221	6.11062	0.0415174	6.23712	lcPISA-6
CC-401 (hydrochloride)	MAPK9	SMARCD2	Q92925												-0.0449452	-0.245051	-0.223427	-1.21817	6.10384	5.31331	5.85074	5.06021	0.201163	6.29699	lcPISA-6
CC-401 (hydrochloride)	MAPK9	ACADS	P16219												0.934402	0.0176847	19.0233	0.36004	11.9335	6.32135	11.6306	6.01841	0.0491188	6.24434	lcPISA-6
CC-401 (hydrochloride)	MAPK9	HNRNPU	Q00839												-0.299871	-0.195315	-2.30206	-1.4994	5.07535	5.45683	5.10891	5.49039	0.130262	6.24793	lcPISA-6
CC-401 (hydrochloride)	MAPK9	THOC2	Q8NI27												-0.297821	-0.208422	-4.12955	-2.88996	5.06145	5.38501	5.14504	5.4686	0.0721194	6.22197	lcPISA-6
CC-401 (hydrochloride)	MAPK9	PTPRA	P18433												-0.0656743	-0.0117553	-1.15151	-0.206113	5.98198	6.20979	5.93401	6.16181	0.0570332	6.26059	lcPISA-6
CC-401 (hydrochloride)	MAPK9	TKFC	Q3LXA3												-0.000165916	0.017589	-0.00465151	0.493115	6.26028	6.3378	6.24591	6.32343	0.0356692	6.261	lcPISA-6
CC-401 (hydrochloride)	MAPK9	ELP6	Q0PNE2												-0.0218253	0.0223458	-0.619882	0.634665	6.1562	6.3476	6.1276	6.319	0.0352088	6.25004	lcPISA-6
CC-401 (hydrochloride)	MAPK9	HINT2	Q9BX68												-0.150418	0.0404755	-1.57108	0.422757	5.61758	6.4123	5.66539	6.46011	0.0957418	6.2349	lcPISA-6
CC-401 (hydrochloride)	MAPK9	APOBR	Q0VD83												-0.110681	0.0254456	-2.68568	0.617438	5.8029	6.37709	5.81457	6.38877	0.0412115	6.2656	lcPISA-6
CC-401 (hydrochloride)	MAPK9	RB1	P06400												-0.0745214	-0.00109602	-1.13847	-0.0167441	6.00245	6.31585	5.97762	6.29102	0.0654573	6.32065	lcPISA-6
CC-401 (hydrochloride)	MAPK9	ARFGAP1	Q8N6T3												0.00206795	0.0670654	0.0325044	1.05415	6.26586	6.55461	6.28579	6.57454	0.0636206	6.25688	lcPISA-6
CC-401 (hydrochloride)	MAPK9	ROR2	Q01974												-0.157876	-0.144026	-2.46973	-2.25307	5.6283	5.68259	5.68898	5.74327	0.0639244	6.27918	lcPISA-6
CC-401 (hydrochloride)	MAPK9	IDE	P14735												0.00825987	-0.0427923	0.165694	-0.858417	6.24284	6.02578	6.20079	5.98374	0.0498502	6.20719	lcPISA-6
CC-401 (hydrochloride)	MAPK9	ZNF580	Q9UK33												-0.057167	-0.108182	-0.425516	-0.805239	5.96897	5.76159	5.97507	5.76769	0.134348	6.21024	lcPISA-6
CC-401 (hydrochloride)	MAPK9	ABCF3	Q9NUQ8												0.249027	0.00165005	1.53594	0.0101771	7.34197	6.18507	7.29845	6.14155	0.162133	6.178	lcPISA-6
CC-401 (hydrochloride)	MAPK9	UPF3A	Q9H1J1												-0.247633	0.0361597	-1.31733	0.192359	5.17812	6.3038	5.23875	6.36443	0.187981	6.14777	lcPISA-6
CC-401 (hydrochloride)	MAPK9	FAM120A	Q9NZB2-6												-0.225578	-0.0186374	-1.7239	-0.14243	5.35226	6.17777	5.27719	6.10271	0.130853	6.2581	lcPISA-6
CC-401 (hydrochloride)	MAPK9	ZC2HC1A	Q96GY0												-0.189688	-0.0802093	-1.65348	-0.699172	5.42441	5.85206	5.58701	6.01466	0.11472	6.18663	lcPISA-6
CC-401 (hydrochloride)	MAPK9	COX6B1	P14854												-0.130777	0.0959421	-1.38615	1.01693	5.71455	6.68701	5.6482	6.62065	0.0943453	6.25677	lcPISA-6
CC-401 (hydrochloride)	MAPK9	AP3D1	O14617-5												-0.0399347	0.00264028	-0.998865	0.06604	6.09072	6.27313	6.02535	6.20777	0.0399801	6.26166	lcPISA-6
CC-401 (hydrochloride)	MAPK9	MALSU1	Q96EH3												-0.0319459	-0.0495865	-0.504286	-0.782752	6.11205	6.03777	6.10398	6.0297	0.0633489	6.2489	lcPISA-6
CC-401 (hydrochloride)	MAPK9	PPP2R2D	Q66LE6												-0.212301	0.118868	-2.36312	1.32312	5.40711	6.80232	5.36328	6.75849	0.0898393	6.26433	lcPISA-6
CC-401 (hydrochloride)	MAPK9	PPP2R2A	P63151-2												-0.0615269	0.00308541	-1.83684	0.0921127	6.00211	6.27703	6.0139	6.28882	0.0334961	6.26362	lcPISA-6
CC-401 (hydrochloride)	MAPK9	PDLIM5	Q96HC4												-0.121942	0.0266444	-3.14719	0.687664	5.74342	6.36648	5.81938	6.44244	0.0387462	6.24998	lcPISA-6
CC-401 (hydrochloride)	MAPK9	PGM3	O95394-4												-0.0649279	0.0165439	-1.06983	0.272599	5.95642	6.30247	6.01	6.35605	0.0606897	6.23061	lcPISA-6
CC-401 (hydrochloride)	MAPK9	XXYLT1	Q8NBI6												-0.0588443	0.0167716	-1.40136	0.399409	5.99805	6.32081	6.01614	6.3389	0.041991	6.24776	lcPISA-6
CC-401 (hydrochloride)	MAPK9	PTGS1	P23219-6												-0.057828	-0.109292	-1.29877	-2.45461	6.00318	5.79281	6.06263	5.85226	0.0445251	6.24869	lcPISA-6
CC-401 (hydrochloride)	MAPK9	SUN2	Q9UH99												-0.118597	-0.0545949	-2.28235	-1.05066	5.7833	6.04564	5.71722	5.97956	0.0519627	6.27881	lcPISA-6
CC-401 (hydrochloride)	MAPK9	SUN1	O94901-9												-0.257533	0.407689	-2.474	3.91648	5.19958	8.24556	5.12861	8.17459	0.104096	6.21575	lcPISA-6
CC-401 (hydrochloride)	MAPK9	ING5	Q8WYH8												0.0417525	-0.0577589	0.253172	-0.35023	6.48903	6.05653	6.59691	6.16441	0.164917	6.30392	lcPISA-6
CC-401 (hydrochloride)	MAPK9	KIF16B	Q96L93-2												0.00342843	-0.0034366	0.032856	-0.0329342	6.32376	6.29374	6.34056	6.31054	0.104347	6.30875	lcPISA-6
CC-401 (hydrochloride)	MAPK9	KIF3B	O15066												0.227873	0.201274	2.32867	2.05685	7.34242	7.20829	7.07826	6.94413	0.0978556	6.26964	lcPISA-6
CC-401 (hydrochloride)	MAPK9	KIFC3	Q9BVG8-6												-0.30787	-0.21667	-1.44465	-1.0167	4.99158	5.31731	5.04233	5.36806	0.213111	6.17896	lcPISA-6
CC-401 (hydrochloride)	MAPK9	STARD9	Q9P2P6												0.0549599	0.000753105	0.407942	0.00558995	6.46596	6.22752	6.5573	6.31886	0.134725	6.22427	lcPISA-6
CC-401 (hydrochloride)	MAPK9	KIF1B	O60333-4												-0.105844	-0.0183744	-1.96756	-0.341567	5.81954	6.1833	5.81396	6.17771	0.0537944	6.26255	lcPISA-6
CC-401 (hydrochloride)	MAPK9	KIF1B	O60333-3												-1.01588	-0.0840614	-4.60931	-0.381407	3.05346	5.82504	3.37175	6.14333	0.220398	6.17453	lcPISA-6
CC-401 (hydrochloride)	MAPK9	KIF13A	Q9H1H9												-0.102297	-0.0190889	-1.47992	-0.276156	5.78379	6.12718	5.85422	6.19761	0.0691235	6.2088	lcPISA-6
CC-401 (hydrochloride)	MAPK9	MRPL22	Q9NWU5												-0.132645	0.067718	-1.12028	0.571924	5.67289	6.51809	5.60108	6.44627	0.118404	6.2192	lcPISA-6
CC-401 (hydrochloride)	MAPK9	KIF13B	Q9NQT8												-0.16057	0.0289649	-1.7368	0.313298	5.58491	6.36901	5.51857	6.30267	0.0924516	6.24242	lcPISA-6
CC-401 (hydrochloride)	MAPK9	KIF3A	Q9Y496												-0.0418032	-0.0604309	-0.383824	-0.554858	6.08477	6.00671	5.71788	5.63982	0.108912	6.26366	lcPISA-6
CC-401 (hydrochloride)	MAPK9	KIF4A	O95239												-0.216317	-0.213367	-1.07924	-1.06452	5.3145	5.32538	5.32279	5.33367	0.200435	6.1742	lcPISA-6
CC-401 (hydrochloride)	MAPK9	TM9SF2	Q99805												-0.0733015	-0.0502457	-1.75021	-1.19971	5.99338	6.08993	6.18368	6.28023	0.0418816	6.30577	lcPISA-6
CC-401 (hydrochloride)	MAPK9	SRGAP2	O75044												-0.0533936	-0.0140984	-1.12453	-0.296928	5.99275	6.15822	6.03022	6.19569	0.047481	6.2187	lcPISA-6
CC-401 (hydrochloride)	MAPK9	TXNDC11	Q6PKC3												-0.113955	0.108712	-1.57688	1.50432	5.78439	6.74974	5.87127	6.83662	0.0722665	6.25981	lcPISA-6
CC-401 (hydrochloride)	MAPK9	HSD17B11	Q8NBQ5												-0.0446396	0.0173755	-1.05943	0.412375	6.05926	6.3254	6.07809	6.34423	0.0421353	6.24967	lcPISA-6
CC-401 (hydrochloride)	MAPK9	ATP2A2	P16615												-0.0648795	-0.0133538	-1.82528	-0.375688	5.9851	6.20272	5.97603	6.19365	0.035545	6.26039	lcPISA-6
CC-401 (hydrochloride)	MAPK9	ATP2A3	Q93084-2												-0.0605447	-0.0388554	-1.37502	-0.88244	6.00498	6.09594	6.07489	6.16585	0.0440318	6.26235	lcPISA-6
CC-401 (hydrochloride)	MAPK9	HNRNPA0	Q13151												0.194453	-0.0413329	1.32137	-0.280871	7.05516	5.99141	6.96922	5.90546	0.14716	6.16554	lcPISA-6
CC-401 (hydrochloride)	MAPK9	HNRNPA2B1	P22626												-0.256754	-0.0930237	-1.3564	-0.491432	5.09927	5.71211	5.05098	5.66381	0.189291	6.09255	lcPISA-6
CC-401 (hydrochloride)	MAPK9	HNRNPA1	P09651												-0.271423	-0.0944494	-1.62288	-0.564727	5.11748	5.78536	5.08972	5.7576	0.167248	6.17678	lcPISA-6
CC-401 (hydrochloride)	MAPK9	HNRNPA3	P51991												-0.375113	-0.209733	-1.78028	-0.995392	4.78547	5.36672	4.83471	5.41596	0.210704	6.20648	lcPISA-6
CC-401 (hydrochloride)	MAPK9	HNRNPA1	H0YH80												-0.266514	-0.092053	-0.966038	-0.333665	5.13859	5.79912	4.76358	5.42411	0.275884	6.1812	lcPISA-6
CC-401 (hydrochloride)	MAPK9	SRRT	Q9BXP5												0.0465805	-0.0151547	0.35935	-0.116912	6.41219	6.1436	6.34097	6.07237	0.129624	6.20847	lcPISA-6
CC-401 (hydrochloride)	MAPK9	VPS25	Q9BRG1												-0.0589607	-0.0126216	-1.17325	-0.251156	6.01234	6.20859	5.93714	6.13339	0.0502541	6.26314	lcPISA-6
CC-401 (hydrochloride)	MAPK9	RCN3	Q96D15												0.242672	-0.00267826	2.89628	-0.0319649	7.36815	6.21586	7.32386	6.17156	0.0837876	6.22741	lcPISA-6
CC-401 (hydrochloride)	MAPK9	RNF214	Q8ND24												-0.160221	-0.127182	-2.49771	-1.98265	5.56987	5.6989	5.6175	5.74653	0.0641473	6.2241	lcPISA-6
CC-401 (hydrochloride)	MAPK9	TTC13	Q8NBP0												0.112137	-0.0251852	0.72723	-0.16333	6.71305	6.10353	6.76252	6.15301	0.154198	6.21102	lcPISA-6
CC-401 (hydrochloride)	MAPK9	MCM4	P33991												-0.0278045	0.00391422	-0.661289	0.093094	6.13427	6.27063	6.15579	6.29215	0.0420459	6.25364	lcPISA-6
CC-401 (hydrochloride)	MAPK9	FKBP7	Q9Y680												-0.191876	-0.00159772	-3.33374	-0.0277594	5.46948	6.24059	5.55137	6.32248	0.057556	6.24751	lcPISA-6
CC-401 (hydrochloride)	MAPK9	POLR2A	P24928												-0.090976	-0.00967024	-1.31156	-0.139411	5.7854	6.12082	5.76009	6.0955	0.069365	6.16198	lcPISA-6
CC-401 (hydrochloride)	MAPK9	KATNB1	Q9BVA0												-0.268867	-0.019863	-4.84217	-0.357723	5.20643	6.18724	5.27337	6.25419	0.0555262	6.27302	lcPISA-6
CC-401 (hydrochloride)	MAPK9	ARMT1	Q9H993												-0.0787966	-0.108725	-0.498686	-0.688096	5.90425	5.78303	5.74738	5.62616	0.158008	6.23569	lcPISA-6
CC-401 (hydrochloride)	MAPK9	C19orf12	Q9NSK7												0.00267415	-0.0717744	0.0279612	-0.750483	6.24238	5.92842	6.34823	6.03427	0.0956376	6.23081	lcPISA-6
CC-401 (hydrochloride)	MAPK9	GARS1	P41250												-0.0642711	0.0141407	-2.21444	0.487213	5.98048	6.31452	5.99727	6.33131	0.0290237	6.25293	lcPISA-6
CC-401 (hydrochloride)	MAPK9	GARS1	H7C443												-0.0654411	-0.00757499	-0.348164	-0.040301	5.94087	6.184	5.69499	5.93812	0.18796	6.21655	lcPISA-6
CC-401 (hydrochloride)	MAPK9	EIF1AD	Q8N9N8												-0.0198151	0.0570606	-0.449419	1.29417	6.16939	6.50705	6.15198	6.48964	0.0440905	6.25471	lcPISA-6
CC-401 (hydrochloride)	MAPK9	ATIC	P31939												0.00480644	0.0206248	0.0998554	0.428487	6.23868	6.30746	6.30041	6.36919	0.048134	6.21793	lcPISA-6
CC-401 (hydrochloride)	MAPK9	DCTN1	Q14203-4												-0.110428	-0.0680883	-1.39544	-0.860408	5.77855	5.95065	5.64489	5.81699	0.0791349	6.23822	lcPISA-6
CC-401 (hydrochloride)	MAPK9	TMPPE	Q6ZT21												-0.0567469	-0.00910887	-1.10894	-0.178004	5.99261	6.19379	5.94525	6.14643	0.0511724	6.23302	lcPISA-6
CC-401 (hydrochloride)	MAPK9	LEPR	P48357												-0.0979215	-0.0512438	-2.41306	-1.26279	5.83329	6.02512	5.85527	6.04709	0.0405797	6.24297	lcPISA-6
CC-401 (hydrochloride)	MAPK9	LZTFL1	Q9NQ48												-0.088627	-0.0483546	-2.15073	-1.17343	5.8708	6.03698	5.89571	6.0619	0.0412078	6.24275	lcPISA-6
CC-401 (hydrochloride)	MAPK9	AKAP9	Q99996-6												-0.0768566	0.0460099	-0.304653	0.182379	5.75109	6.26234	5.97041	6.48166	0.252276	6.06578	lcPISA-6
CC-401 (hydrochloride)	MAPK9	SVBP	Q8N300												0.0252318	0.0356299	0.308958	0.436281	6.34413	6.39002	6.37721	6.4231	0.0816674	6.23414	lcPISA-6
CC-401 (hydrochloride)	MAPK9	TBP	P20226												-0.106186	0.0250697	-1.02724	0.242526	5.7723	6.32209	5.81052	6.36031	0.103369	6.21318	lcPISA-6
CC-401 (hydrochloride)	MAPK9	COX10	Q12887												-0.157516	0.0216127	-1.32811	0.182229	5.63178	6.3763	5.52059	6.26511	0.118602	6.28149	lcPISA-6
CC-401 (hydrochloride)	MAPK9	TRAPPC10	P48553												-0.0420101	-0.038961	-0.676468	-0.627369	6.07822	6.09108	6.08096	6.09382	0.0621022	6.25781	lcPISA-6
CC-401 (hydrochloride)	MAPK9	GANAB	Q14697-2												-0.108668	-0.0290986	-2.34486	-0.627895	5.78596	6.11404	5.81939	6.14747	0.0463432	6.23861	lcPISA-6
CC-401 (hydrochloride)	MAPK9	GANAB	Q14697												-0.685164	0.628256	-1.60778	1.47424	3.82347	9.50247	4.28358	9.96258	0.426157	6.1477	lcPISA-6
CC-401 (hydrochloride)	MAPK9	GEMIN2	O14893												-0.157904	0.30304	-1.65267	3.17171	5.61678	7.73117	5.57746	7.69185	0.0955446	6.26645	lcPISA-6
CC-401 (hydrochloride)	MAPK9	ZNF579	Q8NAF0												0.0248347	0.130188	0.251077	1.31619	6.38287	6.86642	6.42518	6.90873	0.0989126	6.27393	lcPISA-6
CC-401 (hydrochloride)	MAPK9	ZCCHC8	Q6NZY4												-0.0777238	-0.00485853	-2.12981	-0.133135	5.92006	6.22674	5.93053	6.23721	0.0364933	6.24775	lcPISA-6
CC-401 (hydrochloride)	MAPK9	PSMD2	Q13200												-0.14394	-0.0202975	-2.56251	-0.361348	5.69756	6.20739	5.65979	6.16962	0.0561715	6.29535	lcPISA-6
CC-401 (hydrochloride)	MAPK9	MAN2C1	Q9NTJ4-4												-0.145269	0.0485515	-2.25385	0.753279	5.63988	6.45083	5.69225	6.5032	0.0644536	6.23735	lcPISA-6
CC-401 (hydrochloride)	MAPK9	CEP350	Q5VT06												-0.32386	0.0290644	-2.0255	0.181776	4.93839	6.30705	4.76473	6.13339	0.159891	6.18126	lcPISA-6
CC-401 (hydrochloride)	MAPK9	DIAPH1	O60610												-0.0637126	-0.028123	-0.593936	-0.262166	5.96741	6.11646	5.72553	5.87457	0.107272	6.23686	lcPISA-6
CC-401 (hydrochloride)	MAPK9	MYO18B	Q8IUG5-3												-0.537466	0.0611607	-2.37933	0.270755	4.29307	6.50089	4.21585	6.42367	0.22589	6.23106	lcPISA-6
CC-401 (hydrochloride)	MAPK9	ASPH	Q12797												-0.0764534	0.00496194	-0.972626	0.0631249	5.94586	6.29105	5.85508	6.20027	0.0786051	6.26945	lcPISA-6
CC-401 (hydrochloride)	MAPK9	GTPBP6	O43824												-0.0976238	0.0762531	-1.09304	0.853761	5.84663	6.59549	5.8145	6.56337	0.0893144	6.25594	lcPISA-6
CC-401 (hydrochloride)	MAPK9	DTNBP1	Q96EV8												-0.0774718	-0.00671389	-1.69398	-0.146804	5.92361	6.22138	5.91857	6.21634	0.0457337	6.2504	lcPISA-6
CC-401 (hydrochloride)	MAPK9	PRPF4B	Q13523												-0.32377	-0.331738	-3.19245	-3.27101	4.99692	4.96939	5.0293	5.00178	0.101418	6.25413	lcPISA-6
CC-401 (hydrochloride)	MAPK9	CCDC115	Q96NT0												0.0413194	-0.0314658	0.725993	-0.552862	6.44379	6.12676	6.42541	6.10838	0.0569144	6.26185	lcPISA-6
CC-401 (hydrochloride)	MAPK9	TMEM199	Q8N511												0.043132	0.203011	0.699927	3.29438	6.42961	7.18312	6.38734	7.14085	0.0616236	6.24023	lcPISA-6
CC-401 (hydrochloride)	MAPK9	HIRIP3	Q9BW71												-0.0709618	0.0255337	-1.73292	0.623544	5.9633	6.3758	5.96472	6.37722	0.0409493	6.26395	lcPISA-6
CC-401 (hydrochloride)	MAPK9	CCDC9	Q9Y3X0												-0.0805012	0.0512454	-1.21995	0.776595	5.90038	6.46457	5.87526	6.43945	0.0659873	6.23897	lcPISA-6
CC-401 (hydrochloride)	MAPK9	XPO6	Q96QU8												-0.0252487	-0.049951	-0.188864	-0.37364	6.14553	6.0412	6.0816	5.97727	0.133688	6.25403	lcPISA-6
CC-401 (hydrochloride)	MAPK9	SPTBN1	Q01082												0.0373067	-0.0509502	0.671214	-0.916685	6.4166	6.03583	6.33273	5.95196	0.0555809	6.2528	lcPISA-6
CC-401 (hydrochloride)	MAPK9	SPTB	P11277-2												-0.176187	-0.0203538	-1.02814	-0.118775	5.44104	6.06166	5.19979	5.82042	0.171364	6.14779	lcPISA-6
CC-401 (hydrochloride)	MAPK9	ACTN1	P12814												-0.082376	0.0033037	-2.59379	0.104024	5.90577	6.26713	5.96558	6.32694	0.031759	6.25279	lcPISA-6
CC-401 (hydrochloride)	MAPK9	ACTN4	O43707												-0.0537596	0.0405421	-1.57924	1.19097	6.021	6.42771	6.03208	6.43879	0.0340413	6.2496	lcPISA-6
CC-401 (hydrochloride)	MAPK9	ACTN1	H9KV75												0.534255	-0.0817381	3.35472	-0.513254	8.99892	5.87162	8.84185	5.71455	0.159255	6.21389	lcPISA-6
CC-401 (hydrochloride)	MAPK9	ACTN4	K7EJH8												-0.158088	0.0604057	-2.13589	0.816129	5.62819	6.54849	5.63627	6.55658	0.0740149	6.27997	lcPISA-6
CC-401 (hydrochloride)	MAPK9	SPTBN4	Q9H254												0.107233	-0.132237	1.20193	-1.4822	6.7207	5.69282	6.6745	5.64661	0.0892171	6.23928	lcPISA-6
CC-401 (hydrochloride)	MAPK9	SPTBN2	O15020												-0.113147	-0.0377297	-1.30692	-0.435803	5.76271	6.07196	5.57443	5.88369	0.0865752	6.23285	lcPISA-6
CC-401 (hydrochloride)	MAPK9	GGACT	Q9BVM4												0.401209	-0.607688	2.98038	-4.51422	8.33055	4.13966	8.35009	4.15921	0.134617	6.30809	lcPISA-6
CC-401 (hydrochloride)	MAPK9	SLC41A3	Q96GZ6-9												-0.405143	0.0919625	-3.02855	0.687445	4.70617	6.6422	4.89264	6.82866	0.133774	6.23201	lcPISA-6
CC-401 (hydrochloride)	MAPK9	ACSS2	Q9NR19-2												-0.0394413	0.0438712	-0.81683	0.908573	6.07777	6.43908	6.03818	6.39949	0.0482858	6.24622	lcPISA-6
CC-401 (hydrochloride)	MAPK9	GRAP2	O75791												0.0339348	0.016504	0.316301	0.153831	6.38331	6.30665	6.3838	6.30714	0.107286	6.23491	lcPISA-6
CC-401 (hydrochloride)	MAPK9	VPS52	Q8N1B4												0.11201	-0.0796179	1.57947	-1.1227	6.73509	5.89736	6.71847	5.88074	0.0709164	6.23196	lcPISA-6
CC-401 (hydrochloride)	MAPK9	CACYBP	Q9HB71												-0.053347	0.0447963	-1.304	1.09499	6.01534	6.43879	6.02821	6.45166	0.0409102	6.24193	lcPISA-6
CC-401 (hydrochloride)	MAPK9	DHX32	Q7L7V1												-0.635481	-0.290349	-3.06944	-1.40242	4.01798	5.10391	4.03288	5.11881	0.207035	6.24176	lcPISA-6
CC-401 (hydrochloride)	MAPK9	N4BP1	O75113												-0.0235524	0.00196186	-0.217381	0.0181073	6.15611	6.26595	6.26202	6.37186	0.108346	6.25744	lcPISA-6
CC-401 (hydrochloride)	MAPK9	GPATCH1	Q9BRR8												0.0985697	-0.132395	0.784513	-1.05372	6.70336	5.71169	6.85333	5.86167	0.125644	6.26065	lcPISA-6
CC-401 (hydrochloride)	MAPK9	BNIP1	Q12981												-0.0536509	0.0024161	-1.28935	0.0580641	6.00994	6.2481	6.02989	6.26805	0.0416109	6.23764	lcPISA-6
CC-401 (hydrochloride)	MAPK9	SLC29A2	Q14542												-0.131872	0.0762764	-1.57958	0.913649	5.70717	6.59295	5.74657	6.63235	0.0834855	6.25343	lcPISA-6
CC-401 (hydrochloride)	MAPK9	DTYMK	P23919												-0.0840742	-0.0583173	-1.61229	-1.11835	5.89553	6.00174	5.89838	6.00458	0.0521458	6.24931	lcPISA-6
CC-401 (hydrochloride)	MAPK9	HSPG2	P98160												-0.121543	-0.106779	-2.01868	-1.77347	5.7341	5.79308	5.73505	5.79403	0.0602092	6.23812	lcPISA-6
CC-401 (hydrochloride)	MAPK9	AFF1	P51825-2												-0.392798	-0.268018	-2.37185	-1.61838	4.7834	5.21554	4.92916	5.3613	0.165609	6.28031	lcPISA-6
CC-401 (hydrochloride)	MAPK9	ASL	P04424												-0.0211374	0.0352177	-0.727922	1.21281	6.16463	6.41019	6.17162	6.41719	0.029038	6.25561	lcPISA-6
CC-401 (hydrochloride)	MAPK9	CRCP	O75575												-0.0962704	0.222325	-0.971207	2.24289	5.84722	7.29216	5.79839	7.24333	0.0991244	6.25071	lcPISA-6
CC-401 (hydrochloride)	MAPK9	RREB1	Q92766-2												-0.319573	0.109295	-2.88029	0.985073	5.02595	6.76583	4.70748	6.44735	0.110952	6.27219	lcPISA-6
CC-401 (hydrochloride)	MAPK9	EIF2B4	Q9UI10-2												-0.114262	0.00500033	-2.38647	0.104437	5.7595	6.25584	5.78417	6.28052	0.0478791	6.2342	lcPISA-6
CC-401 (hydrochloride)	MAPK9	EIF2B4	Q9UI10												-0.020445	-0.25741	-0.146838	-1.84874	6.18295	5.24641	6.12094	5.1844	0.139235	6.27119	lcPISA-6
CC-401 (hydrochloride)	MAPK9	PIP4P2	Q8N4L2												0.00284612	0.0996776	0.0382849	1.34082	6.32219	6.76109	6.22391	6.66281	0.0743406	6.30973	lcPISA-6
CC-401 (hydrochloride)	MAPK9	PIP4P1	Q86T03-2												-0.0889644	0.0279015	-1.12187	0.351847	5.91859	6.41798	5.94598	6.44537	0.0793	6.29505	lcPISA-6
CC-401 (hydrochloride)	MAPK9	MRTFB	Q9ULH7-5												-0.0696383	0.0771381	-1.49325	1.65407	5.95417	6.59182	5.91157	6.54922	0.0466353	6.24862	lcPISA-6
CC-401 (hydrochloride)	MAPK9	MRTFA	Q969V6												-0.0337263	0.0639895	-0.403358	0.765297	6.1122	6.54053	6.15144	6.57977	0.0836139	6.25677	lcPISA-6
CC-401 (hydrochloride)	MAPK9	MAFF	Q9ULX9												0.0367066	0.268808	0.291914	2.13773	6.36949	7.48125	6.13809	7.24985	0.125745	6.20947	lcPISA-6
CC-401 (hydrochloride)	MAPK9	RAB11FIP1	Q6WKZ4												-0.100021	-0.0397123	-1.97883	-0.785675	5.85047	6.10022	5.83251	6.08226	0.0505455	6.27047	lcPISA-6
CC-401 (hydrochloride)	MAPK9	ACSL1	P33121												-0.0421587	-0.00134149	-0.931589	-0.0296433	6.1182	6.29376	6.06991	6.24548	0.0452546	6.29962	lcPISA-6
CC-401 (hydrochloride)	MAPK9	ACSL5	Q9ULC5-3												-0.0985243	-0.0047916	-1.17214	-0.0570054	5.86599	6.25976	5.84008	6.23385	0.0840551	6.28059	lcPISA-6
CC-401 (hydrochloride)	MAPK9	C3orf33	Q6P1S2												0.0781521	-0.0268488	0.98202	-0.337369	6.59143	6.12874	6.57461	6.11192	0.0795831	6.24387	lcPISA-6
CC-401 (hydrochloride)	MAPK9	MON2	Q7Z3U7-5												-0.0427581	0.0360519	-0.750319	0.632639	6.05344	6.39332	6.10956	6.44944	0.0569866	6.23554	lcPISA-6
CC-401 (hydrochloride)	MAPK9	EPS15	P42566												-0.020162	0.00679667	-0.418745	0.14116	6.18544	6.30211	6.1626	6.27927	0.0481486	6.2725	lcPISA-6
CC-401 (hydrochloride)	MAPK9	TLE3	Q04726-4												0.0298523	-0.0131048	0.735185	-0.322738	6.38178	6.19456	6.39608	6.20886	0.0406051	6.25108	lcPISA-6
CC-401 (hydrochloride)	MAPK9	TLE3	Q04726												-0.111316	0.399512	-0.605275	2.17233	5.76834	8.21912	5.74605	8.19683	0.183909	6.23103	lcPISA-6
CC-401 (hydrochloride)	MAPK9	TLE4	Q04727-3												-0.0834555	-0.0128019	-2.08211	-0.319391	5.9009	6.19708	5.86934	6.16552	0.0400822	6.25232	lcPISA-6
CC-401 (hydrochloride)	MAPK9	OVCA2	Q8WZ82												0.0605797	0.10017	0.351507	0.581225	6.61386	6.79786	6.75889	6.9429	0.172343	6.34189	lcPISA-6
CC-401 (hydrochloride)	MAPK9	LHPP	Q9H008												0.170714	0.00399349	2.4253	0.0567347	7.02721	6.2603	7.03232	6.26541	0.0703888	6.24299	lcPISA-6
CC-401 (hydrochloride)	MAPK9	TPD52L1	Q16890												-0.071475	-0.0288764	-1.62754	-0.657539	5.9458	6.12398	5.96118	6.13936	0.0439159	6.24779	lcPISA-6
CC-401 (hydrochloride)	MAPK9	ALDH6A1	Q02252												-0.00403174	-0.0824217	-0.0622402	-1.27239	6.21941	5.89049	6.21308	5.88416	0.0647771	6.23682	lcPISA-6
CC-401 (hydrochloride)	MAPK9	TAOK1	Q7L7X3												-0.180385	-0.207647	-4.12157	-4.74448	5.53334	5.42976	5.62135	5.51777	0.0437661	6.2703	lcPISA-6
CC-401 (hydrochloride)	MAPK9	TAOK3	Q9H2K8												-0.22398	-0.181894	-4.97662	-4.0415	5.36863	5.52755	5.33903	5.49795	0.0450066	6.2703	lcPISA-6
CC-401 (hydrochloride)	MAPK9	TAOK2	Q9UL54												0.500501	-0.260988	5.06645	-2.64191	8.75238	5.16291	8.60314	5.01368	0.0987874	6.18672	lcPISA-6
CC-401 (hydrochloride)	MAPK9	SCPEP1	Q9HB40												0.0787704	-0.0341235	1.46474	-0.634529	6.67555	6.17309	6.83797	6.33551	0.0537777	6.32084	lcPISA-6
CC-401 (hydrochloride)	MAPK9	TSEN2	Q8NCE0												-0.0440012	0.0597898	-0.534336	0.726068	6.05522	6.5069	6.10616	6.55784	0.0823474	6.24275	lcPISA-6
CC-401 (hydrochloride)	MAPK9	NCALD	P61601												-0.133189	0.0583144	-2.44156	1.06899	5.6949	6.50331	5.75647	6.56488	0.0545509	6.24568	lcPISA-6
CC-401 (hydrochloride)	MAPK9	HPCAL1	P37235												-0.0296804	-0.0340991	-0.721434	-0.828839	6.13443	6.11568	6.12552	6.10676	0.0411408	6.26194	lcPISA-6
CC-401 (hydrochloride)	MAPK9	MAGEA8	P43361												-0.0200069	0.00372742	-0.192114	0.0357923	6.17395	6.27636	6.11358	6.21599	0.10414	6.26016	lcPISA-6
CC-401 (hydrochloride)	MAPK9	MAGEA9	P43362												-0.17585	-0.0369079	-1.93057	-0.405192	5.56403	6.12654	5.60501	6.16752	0.0910875	6.28529	lcPISA-6
CC-401 (hydrochloride)	MAPK9	MAGEC1	O60732												-0.0688857	-0.0782612	-0.603296	-0.685406	5.96213	5.9235	5.57999	5.54137	0.114182	6.25371	lcPISA-6
CC-401 (hydrochloride)	MAPK9	SLC38A5	Q8WUX1												-0.128021	0.0178535	-2.31221	0.322456	5.69834	6.30464	5.7	6.30631	0.0553674	6.2271	lcPISA-6
CC-401 (hydrochloride)	MAPK9	CWF19L2	Q2TBE0												-0.145509	0.142548	-1.05984	1.03827	5.61404	6.85471	5.58023	6.8209	0.137293	6.20981	lcPISA-6
CC-401 (hydrochloride)	MAPK9	EPCAM	P16422												-0.0809218	0.00201386	-1.57847	0.0392825	5.92908	6.27991	5.88363	6.23446	0.051266	6.27115	lcPISA-6
CC-401 (hydrochloride)	MAPK9	CCZ1	P86791												-0.0712028	0.00450787	-1.53826	0.097388	5.98571	6.30821	6.03416	6.35667	0.0462877	6.28854	lcPISA-6
CC-401 (hydrochloride)	MAPK9	RIPK1	Q13546												0.0948657	-0.000866549	0.838242	-0.00765691	6.50065	6.08329	6.48732	6.06996	0.113172	6.08695	lcPISA-6
CC-401 (hydrochloride)	MAPK9	HEBP2	Q9Y5Z4												-0.0063908	0.0291618	-0.201566	0.919765	6.23143	6.3869	6.22115	6.37662	0.0317057	6.2591	lcPISA-6
CC-401 (hydrochloride)	MAPK9	NSMAF	Q92636												-0.0898542	-0.022887	-1.68579	-0.429393	5.87511	6.15425	5.77183	6.05097	0.0533009	6.25266	lcPISA-6
CC-401 (hydrochloride)	MAPK9	ATP13A1	Q9HD20												-0.0361088	-0.00962988	-0.925368	-0.246787	6.10367	6.21673	6.10888	6.22194	0.0390211	6.25837	lcPISA-6
CC-401 (hydrochloride)	MAPK9	WDR26	A0A499FIZ0												-0.0726939	0.0147465	-1.77717	0.360511	5.9603	6.33272	5.95937	6.33179	0.0409043	6.26832	lcPISA-6
CC-401 (hydrochloride)	MAPK9	ARPC4	P59998-3												-0.109046	0.00438456	-2.23281	0.0897773	5.79393	6.26786	5.83039	6.30432	0.0488381	6.24884	lcPISA-6
CC-401 (hydrochloride)	MAPK9	TBK1	Q9UHD2												-0.0795223	0.0222441	-0.988845	0.276601	5.84924	6.27674	5.87715	6.30465	0.0804194	6.1807	lcPISA-6
CC-401 (hydrochloride)	MAPK9	TSEN54	Q7Z6J9												0.15142	0.000641215	1.67246	0.00708231	6.93297	6.24497	7.02575	6.33775	0.0905376	6.24219	lcPISA-6
CC-401 (hydrochloride)	MAPK9	SLC10A4	Q96EP9												-0.139906	0.00221618	-1.05754	0.0167519	5.69407	6.28355	5.67682	6.26631	0.132294	6.27391	lcPISA-6
CC-401 (hydrochloride)	MAPK9	DOCK11	Q5JSL3												-0.043031	-0.0514434	-0.81621	-0.975777	6.05429	6.01908	5.97565	5.94045	0.0527204	6.23759	lcPISA-6
CC-401 (hydrochloride)	MAPK9	DOCK11	A0A0J9YW64												0.147698	-0.300723	0.874262	-1.78006	6.73758	4.9376	6.76259	4.96261	0.16894	6.08195	lcPISA-6
CC-401 (hydrochloride)	MAPK9	DOCK9	Q9BZ29-4												0.0388361	0.0732799	0.484855	0.914873	6.40059	6.55523	6.38444	6.53909	0.0800984	6.23058	lcPISA-6
CC-401 (hydrochloride)	MAPK9	DOCK10	Q96BY6												-0.0169967	-0.551869	-0.0832356	-2.70259	6.16282	4.2537	6.37239	4.46327	0.2042	6.23585	lcPISA-6
CC-401 (hydrochloride)	MAPK9	SLC30A1	Q9Y6M5												-0.103363	0.0249714	-1.85184	0.447384	5.80818	6.34853	5.82641	6.36675	0.0558163	6.23958	lcPISA-6
CC-401 (hydrochloride)	MAPK9	TOR4A	Q9NXH8												-0.0569907	-0.0486209	-0.672872	-0.574052	5.99141	6.02627	5.97161	6.00647	0.0846977	6.23282	lcPISA-6
CC-401 (hydrochloride)	MAPK9	TM9SF4	Q92544												-0.0771397	-0.037413	-1.34655	-0.65308	5.92678	6.09225	6.0124	6.17787	0.0572871	6.2523	lcPISA-6
CC-401 (hydrochloride)	MAPK9	MARK3	P27448												-0.375367	-0.258852	-3.77384	-2.60243	4.87645	5.28662	4.929	5.33917	0.0994656	6.32557	lcPISA-6
CC-401 (hydrochloride)	MAPK9	MARK2	E9PC69												-0.348776	-0.21123	-2.1301	-1.29006	4.99308	5.49255	4.78711	5.28658	0.163737	6.35858	lcPISA-6
CC-401 (hydrochloride)	MAPK9	SIK3	H0Y4E8												-0.0754993	-0.119616	-0.703116	-1.11397	5.92762	5.74909	5.98164	5.80312	0.107378	6.24608	lcPISA-6
CC-401 (hydrochloride)	MAPK9	SIK2	Q9H0K1												-0.322049	-0.35838	-1.4926	-1.66098	4.88783	4.76628	4.47975	4.3582	0.215764	6.11029	lcPISA-6
CC-401 (hydrochloride)	MAPK9	HEXIM1	O94992												-0.0855759	-0.0163415	-1.5512	-0.296215	5.89426	6.18401	5.86959	6.15935	0.0551677	6.25446	lcPISA-6
CC-401 (hydrochloride)	MAPK9	CENPF	P49454												-0.0401823	-0.052086	-0.629622	-0.816141	6.05815	6.00837	6.01589	5.96611	0.0638198	6.22926	lcPISA-6
CC-401 (hydrochloride)	MAPK9	RSU1	Q15404												-0.0955557	0.00357797	-2.64787	0.0991463	5.86278	6.2798	5.88763	6.30465	0.0360878	6.26424	lcPISA-6
CC-401 (hydrochloride)	MAPK9	POLDIP2	Q9Y2S7												-0.0323233	-0.0316776	-0.70259	-0.688554	6.12021	6.12296	6.1119	6.11464	0.046006	6.25889	lcPISA-6
CC-401 (hydrochloride)	MAPK9	BCAP31	P51572-2												-0.0816999	0.0579871	-2.17156	1.54128	5.90551	6.5059	5.94908	6.54947	0.0376226	6.24959	lcPISA-6
CC-401 (hydrochloride)	MAPK9	NDE1	Q9NXR1-1												-0.0420945	-0.02593	-1.18132	-0.727686	6.0591	6.12737	6.01038	6.07865	0.0356336	6.2385	lcPISA-6
CC-401 (hydrochloride)	MAPK9	NDEL1	Q9GZM8-2												0.0958705	0.283328	1.29706	3.83322	6.69494	7.6239	6.58843	7.51739	0.0739139	6.26451	lcPISA-6
CC-401 (hydrochloride)	MAPK9	HMOX2	P30519												-0.0570278	-0.00273988	-1.06283	-0.0510634	5.98073	6.21007	5.98416	6.2135	0.0536564	6.22187	lcPISA-6
CC-401 (hydrochloride)	MAPK9	WIPF3	A6NGB9												0.0117769	0.0807585	0.161566	1.10792	6.30207	6.61072	6.28268	6.59133	0.0728919	6.25084	lcPISA-6
CC-401 (hydrochloride)	MAPK9	MYL6B	P14649												-0.0486754	0.0188919	-1.46446	0.568388	6.05467	6.34498	6.03243	6.32274	0.0332377	6.26243	lcPISA-6
CC-401 (hydrochloride)	MAPK9	MYL6	P60660-2												-0.0347595	0.049597	-0.696594	0.993942	6.11661	6.48492	6.04339	6.4117	0.0498993	6.26577	lcPISA-6
CC-401 (hydrochloride)	MAPK9	MYL6	G3V1V0												-0.0953332	-0.0247565	-0.673596	-0.174922	5.86221	6.15612	5.69155	5.98546	0.141529	6.26267	lcPISA-6
CC-401 (hydrochloride)	MAPK9	MYL4	P12829												-0.089091	-0.00149018	-1.84557	-0.0308698	5.88723	6.25578	5.92858	6.29713	0.0482729	6.26225	lcPISA-6
CC-401 (hydrochloride)	MAPK9	MYL3	P08590												-0.195429	-0.00614408	-2.25459	-0.0708821	5.45706	6.22213	5.39912	6.16419	0.0866802	6.24869	lcPISA-6
CC-401 (hydrochloride)	MAPK9	PLCL1	Q15111												0.166537	-0.0659742	1.00886	-0.399664	6.9997	5.9578	6.91421	5.87232	0.165074	6.23658	lcPISA-6
CC-401 (hydrochloride)	MAPK9	UBE2NL	Q5JXB2												0.0260596	0.00923929	0.42023	0.14899	6.36081	6.28709	6.37116	6.29743	0.0620128	6.24695	lcPISA-6
CC-401 (hydrochloride)	MAPK9	UBE2N	P61088												-0.0594573	-0.00799063	-0.948968	-0.127534	5.98878	6.20628	6.03716	6.25466	0.0626547	6.24075	lcPISA-6
CC-401 (hydrochloride)	MAPK9	IARS	P41252												-0.206187	-0.134522	-1.1851	-0.773192	5.33141	5.60293	5.08771	5.35923	0.173983	6.1505	lcPISA-6
CC-401 (hydrochloride)	MAPK9	ACTR3	P61158												-0.0553365	0.00539056	-1.56995	0.152936	6.02471	6.28372	6.0262	6.28521	0.0352472	6.26028	lcPISA-6
CC-401 (hydrochloride)	MAPK9	DPY19L1	A0A1B0GW05												-0.0351816	0.0446971	-0.545146	0.692591	6.06807	6.41352	6.08249	6.42794	0.0645361	6.21786	lcPISA-6
CC-401 (hydrochloride)	MAPK9	DPY19L2	Q6NUT2												-0.0151917	-0.238524	-0.143256	-2.24926	6.18001	5.2937	6.12155	5.23524	0.106046	6.24543	lcPISA-6
CC-401 (hydrochloride)	MAPK9	CEBPB	P17676												-0.0717895	-0.0400012	-0.596924	-0.332606	5.96987	6.10287	5.99761	6.13061	0.120266	6.27445	lcPISA-6
CC-401 (hydrochloride)	MAPK9	EIF3B	P55884-2												-0.0633328	-0.065386	-0.698725	-0.721376	5.98405	5.97554	5.78006	5.77155	0.0906406	6.2526	lcPISA-6
CC-401 (hydrochloride)	MAPK9	LPGAT1	Q92604												-0.0637743	-0.152582	-0.584546	-1.39854	5.99294	5.63516	6.09716	5.73938	0.109101	6.2638	lcPISA-6
CC-401 (hydrochloride)	MAPK9	HOXB9	P17482												-0.127014	-0.197234	-1.35363	-2.10198	5.71997	5.44823	5.75185	5.48011	0.0938322	6.24639	lcPISA-6
CC-401 (hydrochloride)	MAPK9	HOXD9	P28356												-0.038389	-0.129562	-0.302564	-1.02114	6.06754	5.69596	6.02129	5.64971	0.126879	6.23116	lcPISA-6
CC-401 (hydrochloride)	MAPK9	LSM8	O95777												-0.073278	-0.046447	-1.83627	-1.16391	5.94613	6.05774	5.92703	6.03865	0.039906	6.25594	lcPISA-6
CC-401 (hydrochloride)	MAPK9	KIAA1522	Q9P206-2												-0.149476	-0.107389	-1.50018	-1.07778	5.59076	5.75626	5.49236	5.65786	0.0996389	6.20108	lcPISA-6
CC-401 (hydrochloride)	MAPK9	CHORDC1	Q9UHD1												0.00432203	0.0326657	0.105548	0.797726	6.27149	6.39591	6.30744	6.43187	0.0409485	6.25272	lcPISA-6
CC-401 (hydrochloride)	MAPK9	PLEKHM2	Q8IWE5												-0.162688	-0.0879056	-2.02571	-1.09456	5.59956	5.89747	5.64229	5.9402	0.0803116	6.26799	lcPISA-6
CC-401 (hydrochloride)	MAPK9	PRCC	Q92733												-0.0975981	0.0548865	-2.23609	1.25752	5.86579	6.51972	5.8867	6.54063	0.0436467	6.27634	lcPISA-6
CC-401 (hydrochloride)	MAPK9	ILF3	Q12906-7												-0.19496	-0.0143454	-1.46912	-0.108099	5.36033	6.07522	5.31096	6.02585	0.132706	6.13593	lcPISA-6
CC-401 (hydrochloride)	MAPK9	ILF3	Q12906												-0.554469	0.1176	-2.56574	0.54418	4.24895	6.77009	4.2218	6.74294	0.216105	6.24012	lcPISA-6
CC-401 (hydrochloride)	MAPK9	STRBP	Q96SI9												-0.275633	-0.120051	-2.18756	-0.952788	5.16525	5.75342	5.1477	5.73587	0.126	6.25267	lcPISA-6
CC-401 (hydrochloride)	MAPK9	RACK1	P63244												-0.0415262	-0.0131828	-0.977654	-0.310363	6.08657	6.20732	6.0243	6.14506	0.0424754	6.26431	lcPISA-6
CC-401 (hydrochloride)	MAPK9	RACK1	D6RF23												-0.501594	-0.205342	-2.7774	-1.13701	4.42429	5.43281	4.39337	5.40189	0.180598	6.26381	lcPISA-6
CC-401 (hydrochloride)	MAPK9	RACK1	D6RHH4												-0.198288	-0.0474168	-0.819428	-0.19595	5.23286	5.80973	5.17302	5.74989	0.241984	6.00385	lcPISA-6
CC-401 (hydrochloride)	MAPK9	STK11IP	Q8N1F8												0.238395	-0.205407	1.8011	-1.55187	7.43243	5.46429	7.21879	5.25064	0.132361	6.30039	lcPISA-6
CC-401 (hydrochloride)	MAPK9	NADSYN1	Q6IA69												-0.142577	-0.0309725	-2.78837	-0.605727	5.65875	6.11388	5.39364	5.84877	0.0511328	6.24655	lcPISA-6
CC-401 (hydrochloride)	MAPK9	NOL11	Q9H8H0												-0.065834	-0.0164909	-1.54022	-0.385814	5.94391	6.15072	5.94458	6.15139	0.0427432	6.22143	lcPISA-6
CC-401 (hydrochloride)	MAPK9	PYCARD	Q9ULZ3												-0.101335	-0.024354	-1.59092	-0.382349	5.84108	6.16122	5.84222	6.16236	0.0636958	6.26611	lcPISA-6
CC-401 (hydrochloride)	MAPK9	PARP1	P09874												-0.0149707	0.0148169	-0.134601	0.133219	6.08192	6.2088	5.47556	5.60244	0.111223	6.14536	lcPISA-6
CC-401 (hydrochloride)	MAPK9	EPN2	O95208												-0.0986164	-0.00158916	-1.50488	-0.0242506	5.84915	6.25607	5.98243	6.38934	0.0655309	6.26296	lcPISA-6
CC-401 (hydrochloride)	MAPK9	EPN1	Q9Y6I3												-0.0655337	-0.0195604	-1.44172	-0.430322	5.98188	6.17557	5.96505	6.15874	0.0454553	6.25987	lcPISA-6
CC-401 (hydrochloride)	MAPK9	PDE6C	P51160												-0.132621	-0.0133482	-1.01118	-0.101774	5.72438	6.21774	5.81076	6.30413	0.131155	6.27554	lcPISA-6
CC-401 (hydrochloride)	MAPK9	LEMD2	Q8NC56												-0.0668674	-0.024447	-0.853645	-0.312096	6.01204	6.19144	6.02757	6.20697	0.0783316	6.29725	lcPISA-6
CC-401 (hydrochloride)	MAPK9	NR2F6	P10588												0.0900711	-0.121738	0.840592	-1.13613	6.65196	5.74366	6.40453	5.49623	0.107152	6.24936	lcPISA-6
CC-401 (hydrochloride)	MAPK9	NR2F2	P24468												-0.0794227	-0.0193276	-1.35107	-0.328783	5.91402	6.16557	5.82353	6.07508	0.0587851	6.24873	lcPISA-6
CC-401 (hydrochloride)	MAPK9	PI4K2B	Q8TCG2												0.279457	-0.0573365	2.75096	-0.564417	7.57418	5.99723	7.62664	6.04969	0.101585	6.24037	lcPISA-6
CC-401 (hydrochloride)	MAPK9	RRS1	Q15050												-0.146885	-0.0674721	-0.708061	-0.32525	5.53033	5.84328	5.2303	5.54325	0.207447	6.12305	lcPISA-6
CC-401 (hydrochloride)	MAPK9	LRRFIP2	Q9Y608												-0.0495896	-0.00950446	-1.10408	-0.21161	6.02637	6.19616	6.00352	6.17331	0.0449151	6.23712	lcPISA-6
CC-401 (hydrochloride)	MAPK9	LRRFIP1	Q32MZ4												-0.0264684	0.000571672	-0.848204	0.0183198	6.13125	6.24725	6.12164	6.23764	0.0312052	6.24477	lcPISA-6
CC-401 (hydrochloride)	MAPK9	METTL3	Q86U44												-0.0351161	0.00924681	-0.968411	0.255003	6.09555	6.2859	6.12329	6.31364	0.0362616	6.24574	lcPISA-6
CC-401 (hydrochloride)	MAPK9	MRPL38	Q96DV4												-0.049516	-0.0501608	-0.428851	-0.434436	6.01917	6.01647	5.83283	5.83014	0.115462	6.22934	lcPISA-6
CC-401 (hydrochloride)	MAPK9	SRCAP	Q6ZRS2												-0.0379325	0.0390862	-0.289602	0.29841	6.09162	6.42566	6.05633	6.39037	0.130981	6.25391	lcPISA-6
CC-401 (hydrochloride)	MAPK9	OGDH	Q02218												-0.0681139	0.00341758	-0.916462	0.045983	5.94846	6.25084	6.00908	6.31145	0.0743227	6.23604	lcPISA-6
CC-401 (hydrochloride)	MAPK9	STOML2	Q9UJZ1												0.175133	0.0382592	4.50035	0.983139	7.0404	6.40315	7.04556	6.40832	0.0389153	6.23558	lcPISA-6
CC-401 (hydrochloride)	MAPK9	ATR	Q13535												-0.17038	0.0391738	-2.92811	0.673231	5.56243	6.43201	5.63229	6.50187	0.0581878	6.25971	lcPISA-6
CC-401 (hydrochloride)	MAPK9	TMX4	Q9H1E5												-0.0569799	-0.0592321	-0.892997	-0.928295	6.00671	5.99735	6.0682	6.05883	0.0638074	6.2487	lcPISA-6
CC-401 (hydrochloride)	MAPK9	CEP44	Q9C0F1												0.237664	0.171877	1.91626	1.38583	7.36521	7.0369	7.37039	7.04208	0.124025	6.24657	lcPISA-6
CC-401 (hydrochloride)	MAPK9	SP2	Q02086												-0.272659	-0.313376	-1.27333	-1.46349	5.12892	4.98619	5.28029	5.13756	0.21413	6.1959	lcPISA-6
CC-401 (hydrochloride)	MAPK9	BSDC1	Q9NW68												-0.106646	0.0194913	-2.42601	0.443395	5.81575	6.34712	5.79101	6.32238	0.0439592	6.26194	lcPISA-6
CC-401 (hydrochloride)	MAPK9	CDK5RAP1	Q96SZ6												-0.0727673	0.0112236	-1.03104	0.159027	5.95268	6.30952	5.96361	6.32045	0.0705766	6.26063	lcPISA-6
CC-401 (hydrochloride)	MAPK9	CCDC174	Q6PII3												-0.0833318	0.129657	-1.76569	2.74727	5.89696	6.83509	5.86023	6.79836	0.047195	6.24761	lcPISA-6
CC-401 (hydrochloride)	MAPK9	LPIN3	Q9BQK8-2												-0.19922	-0.0839132	-2.64755	-1.11517	5.45219	5.90584	5.38096	5.83461	0.0752468	6.25953	lcPISA-6
CC-401 (hydrochloride)	MAPK9	LLGL2	Q6P1M3												-0.31794	-0.120745	-2.54503	-0.966533	4.9829	5.71272	4.95178	5.68161	0.124926	6.21143	lcPISA-6
CC-401 (hydrochloride)	MAPK9	RAB20	Q9NX57												-0.136234	-0.0405527	-2.46462	-0.73364	5.66499	6.05344	5.74381	6.13226	0.055276	6.22601	lcPISA-6
CC-401 (hydrochloride)	MAPK9	CDS2	O95674												0.00741773	0.0184716	0.141144	0.351477	6.27196	6.3202	6.24703	6.29527	0.0525542	6.23979	lcPISA-6
CC-401 (hydrochloride)	MAPK9	RTN4	Q9NQC3												-0.138374	0.00323558	-3.04515	0.071204	5.68737	6.27394	5.72746	6.31403	0.045441	6.25988	lcPISA-6
CC-401 (hydrochloride)	MAPK9	RTN4	Q9NQC3-5												0.340207	-0.330491	2.7062	-2.62891	7.88309	4.95218	8.0421	5.11119	0.125714	6.22707	lcPISA-6
CC-401 (hydrochloride)	MAPK9	SLC9A6	Q92581-2												-0.105182	-0.0398552	-2.16474	-0.820253	5.80607	6.07501	5.81455	6.0835	0.0485889	6.24518	lcPISA-6
CC-401 (hydrochloride)	MAPK9	SLC9A6	Q92581-3												0.091811	0.251661	0.917742	2.5156	6.63911	7.41702	6.48192	7.25983	0.10004	6.22977	lcPISA-6
CC-401 (hydrochloride)	MAPK9	NR2C2	P49116-2												0.000220038	-0.0809477	0.00330088	-1.21433	6.26199	5.91941	6.23547	5.89289	0.0666605	6.26104	lcPISA-6
CC-401 (hydrochloride)	MAPK9	PPP4R3B	Q5MIZ7												0.185743	-0.0109751	3.31254	-0.195731	7.09441	6.1901	7.04627	6.14197	0.0560725	6.23738	lcPISA-6
CC-401 (hydrochloride)	MAPK9	PPP4R3A	Q6IN85												-0.0432371	-0.0239009	-0.876961	-0.484771	6.06904	6.15092	5.98367	6.06556	0.0493034	6.25368	lcPISA-6
CC-401 (hydrochloride)	MAPK9	HSPA4	P34932												-0.0145514	0.0342616	-0.444685	1.04702	6.19001	6.40303	6.18572	6.39874	0.0327229	6.25276	lcPISA-6
CC-401 (hydrochloride)	MAPK9	HSPA4L	O95757												0.00165398	0.0367866	0.0541848	1.20514	6.25329	6.40745	6.24694	6.40109	0.0305249	6.24613	lcPISA-6
CC-401 (hydrochloride)	MAPK9	HSPH1	Q92598												-0.033025	-0.00417655	-0.824438	-0.104264	6.09085	6.21387	6.14978	6.2728	0.0400576	6.23189	lcPISA-6
CC-401 (hydrochloride)	MAPK9	DIABLO	Q9NR28												-0.0774186	0.0305589	-1.58463	0.625488	5.92154	6.38173	5.93041	6.39061	0.048856	6.24798	lcPISA-6
CC-401 (hydrochloride)	MAPK9	CEP170	Q5SW79												-0.233253	-0.111907	-2.4145	-1.1584	5.31525	5.78167	5.21819	5.6846	0.0966053	6.24799	lcPISA-6
CC-401 (hydrochloride)	MAPK9	CEP170B	Q9Y4F5												-0.286253	-0.302528	-2.33172	-2.46429	5.11948	5.06205	5.08465	5.02722	0.122765	6.24305	lcPISA-6
CC-401 (hydrochloride)	MAPK9	APEH	P13798												-0.0198971	0.0113251	-0.731582	0.416404	6.16936	6.30434	6.15465	6.28962	0.0271974	6.25504	lcPISA-6
CC-401 (hydrochloride)	MAPK9	PUS10	Q3MIT2												-0.0445178	0.0251744	-0.486834	0.2753	6.06412	6.36425	6.04857	6.3487	0.0914434	6.25417	lcPISA-6
CC-401 (hydrochloride)	MAPK9	CNOT10	Q9H9A5-6												-0.0694484	0.012003	-1.42215	0.245795	5.96072	6.30692	5.94599	6.2922	0.0488334	6.25467	lcPISA-6
CC-401 (hydrochloride)	MAPK9	CCDC186	Q7Z3E2												-0.106621	0.0875487	-0.810011	0.665116	5.82449	6.66361	5.78242	6.62153	0.131629	6.27126	lcPISA-6
CC-401 (hydrochloride)	MAPK9	PIH1D1	Q9NWS0												-0.000328528	0.00988323	-0.00638298	0.192022	6.23508	6.27937	6.20548	6.24977	0.0514693	6.23649	lcPISA-6
CC-401 (hydrochloride)	MAPK9	RBSN	Q9H1K0												0.0939374	-0.229453	0.62385	-1.52383	6.5988	5.2737	6.65006	5.32495	0.150577	6.18283	lcPISA-6
CC-401 (hydrochloride)	MAPK9	WDR55	Q9H6Y2												-0.0566523	0.0136778	-1.46534	0.353783	6.00619	6.30624	5.97795	6.278	0.0386614	6.24673	lcPISA-6
CC-401 (hydrochloride)	MAPK9	RPS6KC1	Q96S38												-0.0834585	0.112399	-0.738091	0.994038	5.90228	6.76049	5.70189	6.56011	0.113073	6.25378	lcPISA-6
CC-401 (hydrochloride)	MAPK9	FECH	P22830-2												0.339698	0.419492	1.63171	2.01499	7.56016	7.9901	7.14886	7.57879	0.208185	5.9741	lcPISA-6
CC-401 (hydrochloride)	MAPK9	CHMP7	Q8WUX9												0.205736	-0.00114488	1.82875	-0.0101767	7.21108	6.24773	7.19722	6.23388	0.112501	6.2527	lcPISA-6
CC-401 (hydrochloride)	MAPK9	PIGN	O95427												-0.257133	-0.387347	-2.09347	-3.15362	5.23774	4.7857	5.19789	4.74585	0.122826	6.25963	lcPISA-6
CC-401 (hydrochloride)	MAPK9	ZEB1	P37275-2												0.0267275	-0.00380567	0.252713	-0.0359833	6.36103	6.22782	6.38813	6.25492	0.105762	6.24427	lcPISA-6
CC-401 (hydrochloride)	MAPK9	HELB	Q8NG08												0.0255788	0.0901125	0.355369	1.25194	6.36066	6.65164	6.40182	6.6928	0.0719782	6.24888	lcPISA-6
CC-401 (hydrochloride)	MAPK9	WDR44	Q5JSH3												-0.0661394	0.0115868	-2.06277	0.361371	5.98318	6.31438	6.01054	6.34173	0.0320635	6.26387	lcPISA-6
CC-401 (hydrochloride)	MAPK9	FCHO2	Q0JRZ9												-0.0217326	-0.0946144	-0.232294	-1.01131	6.15533	5.8521	6.11548	5.81225	0.0935565	6.24875	lcPISA-6
CC-401 (hydrochloride)	MAPK9	UPF3B	Q9BZI7												-0.331245	-0.223923	-1.6779	-1.13427	4.857	5.23208	5.02407	5.39916	0.197417	6.11058	lcPISA-6
CC-401 (hydrochloride)	MAPK9	GPS1	Q13098-7												-0.0250391	0.00765002	-0.885563	0.270559	6.15001	6.29094	6.13701	6.27795	0.0282748	6.25767	lcPISA-6
CC-401 (hydrochloride)	MAPK9	GPS1	A8K070												-0.122304	0.233687	-1.17872	2.25218	5.76532	7.37883	5.65433	7.26784	0.10376	6.27539	lcPISA-6
CC-401 (hydrochloride)	MAPK9	USP47	Q96K76												-0.0723823	-0.120014	-0.831244	-1.37826	5.94482	5.75176	5.86819	5.67512	0.087077	6.2507	lcPISA-6
CC-401 (hydrochloride)	MAPK9	RNF14	Q9UBS8												0.000521093	-0.0151872	0.0106778	-0.311204	6.272	6.20408	6.26319	6.19527	0.0488014	6.26973	lcPISA-6
CC-401 (hydrochloride)	MAPK9	MVD	P53602												-0.0207001	0.0213483	-0.497402	0.512978	6.16676	6.34915	6.15442	6.3368	0.0416165	6.25589	lcPISA-6
CC-401 (hydrochloride)	MAPK9	EAPP	Q56P03												0.0145201	0.208295	0.149702	2.14752	6.29164	7.19608	6.24412	7.14856	0.0969935	6.22863	lcPISA-6
CC-401 (hydrochloride)	MAPK9	PML	P29590												-0.0662055	-0.0187673	-1.47238	-0.417378	5.9725	6.17215	5.95142	6.15107	0.0449648	6.25296	lcPISA-6
CC-401 (hydrochloride)	MAPK9	ESD	P10768												0.0192234	0.0290384	0.495058	0.747822	6.32543	6.36861	6.32888	6.37206	0.0388306	6.2417	lcPISA-6
CC-401 (hydrochloride)	MAPK9	MED1	Q15648												-0.162764	-0.0844561	-2.57717	-1.33726	5.60245	5.91495	5.59248	5.90498	0.0631562	6.27155	lcPISA-6
CC-401 (hydrochloride)	MAPK9	SPECC1L	Q69YQ0												-0.0498434	-0.00860576	-0.874405	-0.150971	6.02872	6.20353	6.08318	6.25799	0.0570027	6.24064	lcPISA-6
CC-401 (hydrochloride)	MAPK9	RDX	P35241												-0.0758617	0.0219691	-2.08077	0.602581	5.93217	6.34839	5.97532	6.39154	0.0364584	6.25245	lcPISA-6
CC-401 (hydrochloride)	MAPK9	CROCC	Q5TZA2												0.0709141	0.0234713	1.02788	0.340208	6.53971	6.32815	6.58304	6.37148	0.068991	6.22603	lcPISA-6
CC-401 (hydrochloride)	MAPK9	CROCCP2	Q86T23												-0.0128692	0.0251783	-0.0904211	0.176907	6.27054	6.43811	6.35586	6.52343	0.142325	6.32672	lcPISA-6
CC-401 (hydrochloride)	MAPK9	EZR	P15311												0.000763091	0.068324	0.0221026	1.97897	6.25007	6.54971	6.27487	6.57452	0.034525	6.24676	lcPISA-6
CC-401 (hydrochloride)	MAPK9	MSN	P26038												-0.0239971	0.0464005	-0.650473	1.25775	6.14126	6.44836	6.16114	6.46824	0.0368917	6.24427	lcPISA-6
CC-401 (hydrochloride)	MAPK9	SEH1L	Q96EE3-1												-0.0919112	-0.0376211	-2.48019	-1.01519	5.85898	6.08366	5.8513	6.07598	0.0370581	6.24439	lcPISA-6
CC-401 (hydrochloride)	MAPK9	SPAG5	Q96R06												-0.158236	-0.0234766	-0.973001	-0.144359	5.59344	6.14109	5.28008	5.82773	0.162626	6.24184	lcPISA-6
CC-401 (hydrochloride)	MAPK9	TACC3	Q9Y6A5												-0.0134741	0.0591169	-0.419201	1.83922	6.186	6.50522	6.22021	6.53943	0.0321423	6.24404	lcPISA-6
CC-401 (hydrochloride)	MAPK9	LIG1	P18858												0.00173897	0.0222289	0.0165636	0.211728	6.25915	6.34868	6.32614	6.41567	0.104988	6.25162	lcPISA-6
CC-401 (hydrochloride)	MAPK9	FAM114A2	Q9NRY5												-0.059779	0.0333818	-1.21249	0.67708	6.02597	6.42793	6.00894	6.4109	0.0493025	6.2809	lcPISA-6
CC-401 (hydrochloride)	MAPK9	GPKOW	Q92917												-0.0285071	0.0078305	-0.353958	0.0972276	6.13396	6.29042	6.08462	6.24108	0.0805379	6.25638	lcPISA-6
CC-401 (hydrochloride)	MAPK9	UBA3	Q8TBC4												0.054165	0.00318248	0.842999	0.0495307	6.48335	6.25824	6.44519	6.22008	0.0642527	6.24445	lcPISA-6
CC-401 (hydrochloride)	MAPK9	NPLOC4	Q8TAT6-2												-0.0347156	0.000785611	-0.927854	0.0209972	6.09365	6.24545	6.05583	6.20764	0.037415	6.24205	lcPISA-6
CC-401 (hydrochloride)	MAPK9	GIT1	Q9Y2X7-3												-0.238756	0.179264	-1.49964	1.12597	5.39185	7.20401	4.80341	6.61557	0.159209	6.36224	lcPISA-6
CC-401 (hydrochloride)	MAPK9	BLOC1S5	Q8TDH9												-0.16847	0.0348202	-3.45682	0.714473	5.56837	6.41098	5.60021	6.44282	0.0487355	6.2581	lcPISA-6
CC-401 (hydrochloride)	MAPK9	SLC30A9	Q6PML9												-0.184051	0.00891069	-3.10557	0.150354	5.49545	6.28188	5.53202	6.31846	0.0592646	6.2432	lcPISA-6
CC-401 (hydrochloride)	MAPK9	GMPR	P36959												-0.0643328	-0.0232386	-1.66005	-0.59965	5.99435	6.16755	5.94856	6.12176	0.0387536	6.2677	lcPISA-6
CC-401 (hydrochloride)	MAPK9	GMPR2	Q9P2T1-2												-0.0174823	0.0244677	-0.44924	0.628743	6.18584	6.36836	6.18005	6.36256	0.0389153	6.26126	lcPISA-6
CC-401 (hydrochloride)	MAPK9	ARHGAP4	P98171-2												-0.107475	-0.0871131	-0.649659	-0.526578	5.71988	5.80119	5.88084	5.96214	0.165432	6.16226	lcPISA-6
CC-401 (hydrochloride)	MAPK9	GET4	Q7L5D6												-0.0798046	-0.0477416	-1.6199	-0.969074	5.91061	6.04343	5.89536	6.02819	0.0492652	6.24677	lcPISA-6
CC-401 (hydrochloride)	MAPK9	HRC	P23327												-0.0347781	-0.01654	-0.615824	-0.292878	6.11228	6.19004	6.09303	6.17079	0.0564741	6.26142	lcPISA-6
CC-401 (hydrochloride)	MAPK9	HEPH	Q9BQS7-3												-0.155452	-0.0623096	-2.91469	-1.16829	5.62188	5.99681	5.5874	5.96233	0.0533341	6.26148	lcPISA-6
CC-401 (hydrochloride)	MAPK9	TMPO	P42167												-0.081375	0.0549207	-1.99662	1.34754	5.8984	6.48281	5.98409	6.5685	0.0407563	6.24066	lcPISA-6
CC-401 (hydrochloride)	MAPK9	TMPO	P42167-2												-0.0248454	-0.00680931	-0.212159	-0.0581457	6.11519	6.19212	6.07916	6.15609	0.117108	6.22142	lcPISA-6
CC-401 (hydrochloride)	MAPK9	TMPO	P42166												-0.0264706	0.0282098	-0.397658	0.423785	6.12208	6.35857	6.1181	6.35459	0.0665664	6.23545	lcPISA-6
CC-401 (hydrochloride)	MAPK9	ACOX1	Q15067-2												-0.0985386	0.00571928	-2.43688	0.141439	5.82536	6.26192	5.89599	6.33255	0.0404364	6.23714	lcPISA-6
CC-401 (hydrochloride)	MAPK9	SF3B3	Q15393												-0.0899249	-0.0573216	-2.90852	-1.854	5.87369	6.00794	5.92847	6.06272	0.0309178	6.25145	lcPISA-6
CC-401 (hydrochloride)	MAPK9	INTS9	Q9NV88												-0.0281406	-0.00464945	-0.669225	-0.110571	6.12934	6.22996	6.08015	6.18077	0.0420496	6.25007	lcPISA-6
CC-401 (hydrochloride)	MAPK9	UBE2J1	Q9Y385												-0.120236	-0.0605072	-1.00304	-0.50477	5.75758	6.00096	5.77312	6.01649	0.119871	6.25799	lcPISA-6
CC-401 (hydrochloride)	MAPK9	PCCA	P05165												-0.0884821	-0.0356182	-1.572	-0.632805	5.86838	6.08739	5.87857	6.09759	0.0562861	6.23956	lcPISA-6
CC-401 (hydrochloride)	MAPK9	EIF4A1	P60842												-0.0642169	-0.0355017	-1.0423	-0.576227	5.97565	6.09577	6.00643	6.12656	0.0616106	6.24764	lcPISA-6
CC-401 (hydrochloride)	MAPK9	EIF4A2	Q14240-2												-0.0986311	-0.0302942	-2.30369	-0.70757	5.84593	6.1295	5.83697	6.12054	0.0428144	6.25957	lcPISA-6
CC-401 (hydrochloride)	MAPK9	EIF4A3	P38919												-0.101575	-0.00448173	-2.28355	-0.100756	5.78589	6.18868	5.76309	6.16588	0.044481	6.20793	lcPISA-6
CC-401 (hydrochloride)	MAPK9	NUP98	P52948												-0.110251	-0.0366947	-2.12969	-0.708823	5.78066	6.08303	5.82662	6.12899	0.0517684	6.23973	lcPISA-6
CC-401 (hydrochloride)	MAPK9	THOC5	Q13769												-0.0932412	0.0139415	-2.2382	0.334658	5.86078	6.31278	5.86431	6.31631	0.0416591	6.25207	lcPISA-6
CC-401 (hydrochloride)	MAPK9	KEAP1	Q14145												-0.0437525	-0.0657579	-0.701286	-1.054	6.07442	5.98247	5.98696	5.89501	0.0623889	6.26145	lcPISA-6
CC-401 (hydrochloride)	MAPK9	KCNAB2	Q13303												-0.0665918	-0.0345419	-1.11968	-0.580791	5.96023	6.09413	5.89544	6.02933	0.0594739	6.24179	lcPISA-6
CC-401 (hydrochloride)	MAPK9	ANKRD13A	Q8IZ07												-0.0940049	-0.0912957	-1.5562	-1.51135	5.86285	5.87387	5.82969	5.84071	0.0604067	6.2576	lcPISA-6
CC-401 (hydrochloride)	MAPK9	CCDC86	Q9H6F5												-0.2403	-0.00594339	-1.3254	-0.0327813	5.21697	6.13715	5.45245	6.37263	0.181304	6.16248	lcPISA-6
CC-401 (hydrochloride)	MAPK9	ANKHD1	Q8IWZ3-6												-0.129773	-0.0436882	-1.21069	-0.40758	5.6542	6.00185	5.50763	5.85528	0.107189	6.18638	lcPISA-6
CC-401 (hydrochloride)	MAPK9	EIF5B	O60841												-0.139554	-0.0596726	-2.6173	-1.11915	5.6544	5.97631	5.69175	6.01366	0.0533197	6.22869	lcPISA-6
CC-401 (hydrochloride)	MAPK9	ANKRD17	O75179												-0.0696116	-0.0984592	-0.671752	-0.950132	5.89684	5.7801	5.79891	5.68217	0.103627	6.18834	lcPISA-6
CC-401 (hydrochloride)	MAPK9	RABGAP1L	Q5R372-3												-0.0568781	0.0342739	-1.14459	0.689714	6.00947	6.40141	6.01409	6.40603	0.0496929	6.25113	lcPISA-6
CC-401 (hydrochloride)	MAPK9	RABGAP1	Q9Y3P9												-0.107853	-0.031794	-2.73405	-0.805969	5.79425	6.10792	5.79344	6.10711	0.0394481	6.24402	lcPISA-6
CC-401 (hydrochloride)	MAPK9	RIOK2	Q9BVS4												-0.123886	-0.0186889	-1.36998	-0.206669	5.66359	6.09199	5.76504	6.19344	0.0904291	6.17143	lcPISA-6
CC-401 (hydrochloride)	MAPK9	FNTA	P49354												0.993346	0.397874	13.5975	5.44632	12.2817	8.12836	11.9771	7.82378	0.0730537	6.16922	lcPISA-6
CC-401 (hydrochloride)	MAPK9	SIGIRR	H0YDR5												-0.575337	0.322803	-3.04765	1.70993	4.02904	7.50877	4.45842	7.93815	0.188781	6.00338	lcPISA-6
CC-401 (hydrochloride)	MAPK9	CANT1	Q8WVQ1												0.0648403	0.0527795	1.60534	1.30673	6.53931	6.48487	6.57541	6.52097	0.0403904	6.25192	lcPISA-6
CC-401 (hydrochloride)	MAPK9	AASDHPPT	Q9NRN7												-0.0192004	-0.0131696	-0.431269	-0.29581	6.15668	6.18247	6.13443	6.16022	0.0445206	6.23916	lcPISA-6
CC-401 (hydrochloride)	MAPK9	CEP97	Q8IW35-2												0.0146006	0.0495348	0.126613	0.429555	6.34799	6.50358	6.2462	6.40179	0.115317	6.28407	lcPISA-6
CC-401 (hydrochloride)	MAPK9	TFAM	Q00059												-0.245516	0.0162699	-3.73831	0.247731	5.27398	6.32329	5.36624	6.41556	0.0656756	6.25239	lcPISA-6
CC-401 (hydrochloride)	MAPK9	PEX13	Q92968												-0.0294532	-0.000173202	-0.373443	-0.00219606	6.16211	6.28845	6.06884	6.19518	0.0788693	6.2892	lcPISA-6
CC-401 (hydrochloride)	MAPK9	CAMK1	Q14012												-0.193289	0.291421	-0.896321	1.35138	5.44961	7.62566	5.4986	7.67465	0.215647	6.2309	lcPISA-6
CC-401 (hydrochloride)	MAPK9	FAAP100	Q0VG06												0.0643133	-0.170706	0.780013	-2.07037	6.56613	5.57906	6.59441	5.60735	0.0824516	6.27984	lcPISA-6
CC-401 (hydrochloride)	MAPK9	ENPP3	O14638												-0.139977	0.086072	-1.28985	0.793134	5.63701	6.59319	5.71479	6.67098	0.108522	6.21134	lcPISA-6
CC-401 (hydrochloride)	MAPK9	ZNF800	Q2TB10												-0.324623	-0.16832	-1.45946	-0.756744	4.87907	5.43737	4.70517	5.26347	0.222427	6.11024	lcPISA-6
CC-401 (hydrochloride)	MAPK9	PGS1	Q32NB8												-0.119678	0.0313015	-1.2472	0.326201	5.76797	6.40431	5.97326	6.6096	0.0959577	6.26685	lcPISA-6
CC-401 (hydrochloride)	MAPK9	EP300	Q09472												-0.0882625	-0.0181174	-1.21034	-0.248443	5.88913	6.18254	5.86175	6.15516	0.0729236	6.26067	lcPISA-6
CC-401 (hydrochloride)	MAPK9	TRIM33	Q9UPN9												-0.0416358	0.311967	-0.345032	2.58524	6.05647	7.73864	5.96002	7.64219	0.120672	6.23381	lcPISA-6
CC-401 (hydrochloride)	MAPK9	TRIM24	O15164												0.342872	0.195231	2.49756	1.42211	7.87439	7.10841	7.70565	6.93967	0.137283	6.20872	lcPISA-6
CC-401 (hydrochloride)	MAPK9	CREBBP	Q92793												-0.0309792	0.000280393	-0.741193	0.00670856	6.11808	6.25209	6.09204	6.22605	0.0417963	6.25088	lcPISA-6
CC-401 (hydrochloride)	MAPK9	ECHS1	P30084												0.0477498	0.0372948	0.966486	0.754869	6.45228	6.40569	6.43613	6.38954	0.0494056	6.24222	lcPISA-6
CC-401 (hydrochloride)	MAPK9	YDJC	A8MPS7												-0.0514627	0.0139049	-0.823922	0.222619	6.01706	6.29596	6.02614	6.30504	0.0624606	6.23557	lcPISA-6
CC-401 (hydrochloride)	MAPK9	CCT5	P48643												-0.0978409	0.0250674	-3.10279	0.794951	5.85351	6.37406	5.91539	6.43593	0.0315332	6.26426	lcPISA-6
CC-401 (hydrochloride)	MAPK9	CCT4	P50991												-0.0401106	0.0458332	-1.2245	1.3992	6.07215	6.44487	6.08438	6.4571	0.0327567	6.24334	lcPISA-6
CC-401 (hydrochloride)	MAPK9	INTS11	Q5TA45												0.00350546	-0.00325264	0.0876003	-0.0812824	6.26738	6.23809	6.23021	6.20092	0.0400165	6.25217	lcPISA-6
CC-401 (hydrochloride)	MAPK9	ZNF768	Q9H5H4												-0.374606	-0.195573	-2.10276	-1.0978	4.84814	5.48871	4.75911	5.39967	0.17815	6.28555	lcPISA-6
CC-401 (hydrochloride)	MAPK9	MKRN2	Q9H000												-0.182212	-0.0763327	-1.67342	-0.701032	5.52631	5.94714	5.5009	5.92173	0.108886	6.27027	lcPISA-6
CC-401 (hydrochloride)	MAPK9	TARDBP	Q13148												-0.253608	-0.00448647	-2.06142	-0.0364678	5.24221	6.23029	5.10332	6.09139	0.123026	6.24969	lcPISA-6
CC-401 (hydrochloride)	MAPK9	PNPLA4	P41247												0.00133245	-0.143221	0.00698002	-0.750261	6.1257	5.54167	5.89731	5.31328	0.190895	6.12005	lcPISA-6
CC-401 (hydrochloride)	MAPK9	SMCR8	Q8TEV9												0.126482	-0.00469305	1.62265	-0.0602075	6.85022	6.25485	7.03422	6.43885	0.0779479	6.27523	lcPISA-6
CC-401 (hydrochloride)	MAPK9	EPHA6	Q9UF33												0.740434	0.0622789	2.18165	0.183502	10.2249	6.39018	9.49571	5.66101	0.339391	6.1202	lcPISA-6
CC-401 (hydrochloride)	MAPK9	RICTOR	Q6R327-3												0.00551007	-0.315227	0.0275927	-1.57856	6.11489	4.89595	6.73269	5.51375	0.199693	6.09159	lcPISA-6
CC-401 (hydrochloride)	MAPK9	NAA15	Q9BXJ9												-0.0447578	-0.00367309	-1.23381	-0.101254	6.06013	6.2352	6.07793	6.25299	0.0362761	6.25109	lcPISA-6
CC-401 (hydrochloride)	MAPK9	NAA15	A0A0B4J1W3												-0.154839	-0.0925981	-1.75122	-1.04728	5.60379	5.85084	5.61459	5.86164	0.0884178	6.23869	lcPISA-6
CC-401 (hydrochloride)	MAPK9	NAA16	Q6N069												-0.0737261	-0.111263	-1.23449	-1.86303	5.95217	5.7993	5.99789	5.84502	0.0597216	6.26425	lcPISA-6
CC-401 (hydrochloride)	MAPK9	TTLL12	Q14166												-0.223532	-0.0979586	-1.15286	-0.505216	5.26613	5.74504	4.65369	5.1326	0.193895	6.14867	lcPISA-6
CC-401 (hydrochloride)	MAPK9	PCBP2	Q15366-3												-0.00384501	-0.0424655	-0.0655312	-0.723747	6.23709	6.07234	6.16551	6.00076	0.0586745	6.25373	lcPISA-6
CC-401 (hydrochloride)	MAPK9	PCBP1	Q15365												-0.00305807	0.00689608	-0.0610459	0.137661	6.23958	6.28278	6.25988	6.30308	0.0500946	6.25282	lcPISA-6
CC-401 (hydrochloride)	MAPK9	PCBP2	F8VRH0												-0.00509944	-0.0155014	-0.0287475	-0.0873873	6.25544	6.21051	6.25978	6.21484	0.177387	6.27759	lcPISA-6
CC-401 (hydrochloride)	MAPK9	ZNF143	P52747												-0.116284	-0.00300795	-1.6473	-0.0426111	5.78489	6.25741	5.74656	6.21908	0.0705906	6.27047	lcPISA-6
CC-401 (hydrochloride)	MAPK9	HIBCH	Q6NVY1												-0.0386673	0.0140583	-0.742274	0.26987	6.08662	6.31318	6.08086	6.30742	0.052093	6.25195	lcPISA-6
CC-401 (hydrochloride)	MAPK9	YARS	P54577												-0.0448367	-0.0183787	-0.70449	-0.288772	6.05342	6.16547	5.94388	6.05592	0.0636442	6.24451	lcPISA-6
CC-401 (hydrochloride)	MAPK9	NSUN6	Q8TEA1												-0.0707214	-0.0196018	-1.8878	-0.52324	5.93978	6.15402	5.94343	6.15767	0.0374624	6.23821	lcPISA-6
CC-401 (hydrochloride)	MAPK9	DCAF11	Q8TEB1												-0.132069	-0.0593794	-2.85956	-1.28569	5.70293	5.99763	5.69567	5.99037	0.046185	6.24963	lcPISA-6
CC-401 (hydrochloride)	MAPK9	CST3	P01034												-0.0486121	0.0193685	-0.595428	0.237236	6.02694	6.31773	5.93399	6.22478	0.0816423	6.23348	lcPISA-6
CC-401 (hydrochloride)	MAPK9	ZFYVE19	Q96K21												-0.0309757	0.0772663	-0.627368	1.56491	6.11508	6.59153	6.12084	6.59729	0.0493741	6.24779	lcPISA-6
CC-401 (hydrochloride)	MAPK9	CKAP4	Q07065												-0.0764148	0.34625	-0.810079	3.67062	5.89857	7.90645	5.90375	7.91163	0.0943301	6.21942	lcPISA-6
CC-401 (hydrochloride)	MAPK9	NRDC	O43847-2												-0.0649744	-0.0544438	-1.37699	-1.15381	5.98419	6.02803	6.02554	6.06938	0.047186	6.25986	lcPISA-6
CC-401 (hydrochloride)	MAPK9	SPAG9	O60271												-0.053365	0.0046848	-1.22719	0.107733	6.03982	6.2878	5.99393	6.24191	0.0434854	6.26741	lcPISA-6
CC-401 (hydrochloride)	MAPK9	SPAG9	O60271-4												-0.00654654	-0.0270096	-0.0522863	-0.215722	6.19719	6.10991	6.18281	6.09553	0.125206	6.22538	lcPISA-6
CC-401 (hydrochloride)	MAPK9	PPP1R13L	Q8WUF5												-0.367244	0.0506918	-2.32572	0.321027	4.86709	6.50249	4.98961	6.62502	0.157905	6.27799	lcPISA-6
CC-401 (hydrochloride)	MAPK9	NUP93	Q8N1F7												-0.0950988	0.00831839	-1.5463	0.135257	5.84794	6.28253	5.81715	6.25174	0.0615007	6.24641	lcPISA-6
CC-401 (hydrochloride)	MAPK9	SNRPB	P14678-3												-0.0696796	-0.00304985	-0.83299	-0.0364597	5.93116	6.2115	5.91983	6.20018	0.08365	6.22465	lcPISA-6
CC-401 (hydrochloride)	MAPK9	SNRPN	P63162-2												0.129924	0.0762776	0.590161	0.34648	6.69771	6.45323	6.81174	6.56726	0.22015	6.1209	lcPISA-6
CC-401 (hydrochloride)	MAPK9	MRPS23	Q9Y3D9												-0.118763	-0.0435367	-1.48845	-0.545642	5.74167	6.04899	5.74817	6.0555	0.07979	6.23432	lcPISA-6
CC-401 (hydrochloride)	MAPK9	NDUFB10	O96000												-0.0016904	-0.0107108	-0.0385993	-0.244576	6.25221	6.21324	6.21224	6.17327	0.0437936	6.25955	lcPISA-6
CC-401 (hydrochloride)	MAPK9	ANTXR2	P58335-4												-0.122674	-0.0127972	-3.0285	-0.315931	5.72029	6.17297	5.74855	6.20123	0.0405064	6.22797	lcPISA-6
CC-401 (hydrochloride)	MAPK9	GIPC1	O14908												-0.187862	-0.119467	-2.87373	-1.8275	5.48704	5.75343	5.51551	5.7819	0.0653719	6.25014	lcPISA-6
CC-401 (hydrochloride)	MAPK9	CUTC	Q9NTM9												-0.0758885	-0.0515657	-1.46186	-0.993322	5.92511	6.02585	5.89299	5.99373	0.0519123	6.24512	lcPISA-6
CC-401 (hydrochloride)	MAPK9	FAM3A	P98173												-0.0400371	-0.0165744	-0.719406	-0.297816	6.08132	6.18102	5.96531	6.06502	0.0556531	6.25244	lcPISA-6
CC-401 (hydrochloride)	MAPK9	UQCR10	Q9UDW1												-0.168357	0.116067	-2.30717	1.59059	5.56998	6.78381	5.53214	6.74597	0.072971	6.25942	lcPISA-6
CC-401 (hydrochloride)	MAPK9	SNRPD2	P62316												0.092852	0.0048012	1.65299	0.0854728	6.64972	6.25601	6.58065	6.18694	0.0561722	6.23522	lcPISA-6
CC-401 (hydrochloride)	MAPK9	SNRPD2	K7EJB5												-0.0420174	0.0943312	-0.326074	0.732052	6.05652	6.65684	5.92965	6.52997	0.128859	6.2355	lcPISA-6
CC-401 (hydrochloride)	MAPK9	EEF2K	O00418												0.00788041	0.0155405	0.0446274	0.0880071	6.30577	6.33934	6.4073	6.44087	0.176582	6.27142	lcPISA-6
CC-401 (hydrochloride)	MAPK9	DOCK8	Q8NF50												0.0856268	0.0543125	0.455223	0.288745	6.524	6.38392	6.57782	6.43774	0.188099	6.14805	lcPISA-6
CC-401 (hydrochloride)	MAPK9	DOCK7	Q96N67												-0.137557	1.03724e-05	-2.27397	0.000171467	5.68983	6.25909	5.74276	6.31202	0.0604919	6.25905	lcPISA-6
CC-401 (hydrochloride)	MAPK9	CLCC1	Q96S66												0.00132935	0.00569959	0.0356666	0.152921	6.25945	6.27844	6.25747	6.27646	0.0372714	6.25368	lcPISA-6
CC-401 (hydrochloride)	MAPK9	FNDC3A	Q9Y2H6												0.0585887	-0.439781	0.234231	-1.7582	6.3472	4.49322	6.39246	4.53848	0.250132	6.0946	lcPISA-6
CC-401 (hydrochloride)	MAPK9	DPH2	Q9BQC3												0.00822648	-0.0443588	0.171092	-0.92256	6.29536	6.07003	6.30884	6.08351	0.0480822	6.25957	lcPISA-6
CC-401 (hydrochloride)	MAPK9	DNAJC8	O75937												-0.0687957	0.00319952	-1.60048	0.0744346	5.94555	6.24977	6.00559	6.30982	0.0429843	6.23593	lcPISA-6
CC-401 (hydrochloride)	MAPK9	ELP1	O95163												-0.061896	-0.0197566	-2.38707	-0.761929	5.9984	6.17619	5.99149	6.16928	0.0259297	6.26136	lcPISA-6
CC-401 (hydrochloride)	MAPK9	RRP9	O43818												-0.0499867	-0.0950487	-0.594014	-1.12951	6.04192	5.85611	6.01808	5.83228	0.0841507	6.25493	lcPISA-6
CC-401 (hydrochloride)	MAPK9	ACY1	Q03154												-0.0668884	-0.000627836	-1.91092	-0.0179365	5.96837	6.24888	5.96954	6.25005	0.0350032	6.2516	lcPISA-6
CC-401 (hydrochloride)	MAPK9	SLC2A3	P11169												-0.115221	-0.00982551	-2.47116	-0.210728	5.76466	6.20155	5.81411	6.25101	0.0466264	6.24393	lcPISA-6
CC-401 (hydrochloride)	MAPK9	ORC4	O43929												-0.0226713	-0.0846852	-0.297767	-1.11226	6.17697	5.91708	6.10163	5.84174	0.0761376	6.2748	lcPISA-6
CC-401 (hydrochloride)	MAPK9	PSMA3	P25788												-0.0632225	-0.0497659	-1.2626	-0.993861	5.97799	6.034	5.96581	6.02183	0.0500733	6.24578	lcPISA-6
CC-401 (hydrochloride)	MAPK9	PSMA3	H0YJ03												0.337286	-0.051829	2.6246	-0.403309	7.88424	6.02039	7.70586	5.84201	0.128509	6.24061	lcPISA-6
CC-401 (hydrochloride)	MAPK9	CALB1	P05937												-0.065488	-0.00353369	-1.47167	-0.0794103	6.01178	6.27557	6.01846	6.28225	0.0444991	6.29096	lcPISA-6
CC-401 (hydrochloride)	MAPK9	PCCB	P05166-2												0.0121314	-0.0501624	0.314867	-1.30196	6.30078	6.03451	6.21561	5.94934	0.0385285	6.24802	lcPISA-6
CC-401 (hydrochloride)	MAPK9	ALDH9A1	P49189-3												-0.0266657	0.057234	-0.866439	1.85968	6.13236	6.49955	6.14293	6.51013	0.0307763	6.24676	lcPISA-6
CC-401 (hydrochloride)	MAPK9	ALDH9A1	P49189												-0.000994614	0.11035	-0.00987148	1.09522	6.20603	6.70397	6.17023	6.66817	0.100756	6.21031	lcPISA-6
CC-401 (hydrochloride)	MAPK9	TRAFD1	O14545												-0.0380566	0.0630221	-0.862078	1.42761	6.08983	6.53179	6.09145	6.53342	0.0441452	6.2526	lcPISA-6
CC-401 (hydrochloride)	MAPK9	EFCAB2	Q5VUJ9												0.0340983	-0.0276292	0.196982	-0.159611	6.37596	6.10891	6.4955	6.22845	0.173104	6.22703	lcPISA-6
CC-401 (hydrochloride)	MAPK9	EEF1AKNMT	Q8N6R0												0.0392406	0.0219964	0.43167	0.241973	6.39644	6.32043	6.31423	6.23823	0.090904	6.2248	lcPISA-6
CC-401 (hydrochloride)	MAPK9	NPEPPS	P55786												-0.0515647	-0.00758388	-0.933513	-0.137296	5.99587	6.18147	6.03069	6.21629	0.0552373	6.21406	lcPISA-6
CC-401 (hydrochloride)	MAPK9	FANCB	Q8NB91												0.00168673	0.0420478	0.0342564	0.853965	6.25176	6.42913	6.20794	6.38531	0.0492384	6.24446	lcPISA-6
CC-401 (hydrochloride)	MAPK9	PIGG	Q5H8A4												-0.000295999	0.0587594	-0.00625817	1.24233	6.21371	6.47333	6.21874	6.47837	0.0472979	6.21498	lcPISA-6
CC-401 (hydrochloride)	MAPK9	QSOX2	Q6ZRP7												-0.14034	-0.0496821	-3.33652	-1.18117	5.67984	6.04821	5.81753	6.1859	0.0420617	6.26012	lcPISA-6
CC-401 (hydrochloride)	MAPK9	PPP1R11	O60927												-0.0185988	0.0215645	-0.313982	0.364048	6.17141	6.34563	6.14777	6.32199	0.0592352	6.25149	lcPISA-6
CC-401 (hydrochloride)	MAPK9	CTBP1	Q13363												-0.112657	0.0135776	-2.7818	0.335265	5.77583	6.30398	5.79835	6.3265	0.040498	6.24493	lcPISA-6
CC-401 (hydrochloride)	MAPK9	CTBP2	P56545-2												0.170919	0.0283857	3.86042	0.641126	7.02424	6.36344	6.99706	6.33627	0.0442747	6.23947	lcPISA-6
CC-401 (hydrochloride)	MAPK9	OTUB1	Q96FW1												-0.0503189	0.0117686	-1.20714	0.282325	6.04908	6.3151	6.0755	6.34151	0.0416846	6.26379	lcPISA-6
CC-401 (hydrochloride)	MAPK9	FN3K	Q9H479												-0.0308401	0.086118	-0.816075	2.27881	6.10639	6.62205	6.08822	6.60388	0.0377908	6.23833	lcPISA-6
CC-401 (hydrochloride)	MAPK9	MPST	P25325-2												-0.0538036	0.0350786	-0.901311	0.587632	5.99033	6.37099	6.01175	6.39241	0.0596948	6.21795	lcPISA-6
CC-401 (hydrochloride)	MAPK9	SLC38A2	Q96QD8												-0.151399	-0.024875	-2.41492	-0.396773	5.63373	6.15012	5.65316	6.16955	0.0626933	6.25708	lcPISA-6
CC-401 (hydrochloride)	MAPK9	TBCE	Q15813												-0.153659	-0.0769978	-1.38849	-0.695765	5.5744	5.87862	5.37562	5.67984	0.110666	6.20089	lcPISA-6
CC-401 (hydrochloride)	MAPK9	ZNF316	A6NFI3												-0.00970372	0.0812399	-0.0548767	0.45943	6.26558	6.67326	6.42803	6.83571	0.176828	6.30786	lcPISA-6
CC-401 (hydrochloride)	MAPK9	TKT	P29401-2												-0.0304788	0.135408	-0.861639	3.828	6.11446	6.85954	6.12674	6.87182	0.0353731	6.24501	lcPISA-6
CC-401 (hydrochloride)	MAPK9	TKT	A0A0B4J1R6												-0.568333	-0.35463	-3.31389	-2.06781	4.2141	4.88694	4.28836	4.96119	0.1715	6.24871	lcPISA-6
CC-401 (hydrochloride)	MAPK9	ZFYVE21	Q9BQ24-2												-0.26288	0.0603342	-1.42263	0.326511	5.20029	6.50617	5.35091	6.65678	0.184785	6.23968	lcPISA-6
CC-401 (hydrochloride)	MAPK9	CUL4B	K4DI93												-0.0107835	0.00109951	-0.284867	0.0290456	6.20988	6.26124	6.22296	6.27432	0.0378546	6.25647	lcPISA-6
CC-401 (hydrochloride)	MAPK9	CUL4A	Q13619												-0.0526181	0.00763097	-1.42595	0.206799	6.01865	6.27532	6.02583	6.2825	0.0369005	6.24222	lcPISA-6
CC-401 (hydrochloride)	MAPK9	DAB2	P98082												-0.0700787	-0.0125062	-0.968556	-0.172848	5.9509	6.19318	6.00073	6.24301	0.0723538	6.24711	lcPISA-6
CC-401 (hydrochloride)	MAPK9	PPCDC	Q96CD2												-0.124214	0.0478413	-1.75953	0.677689	5.75286	6.48154	5.69133	6.42	0.0705948	6.27013	lcPISA-6
CC-401 (hydrochloride)	MAPK9	SRSF3	P84103												-0.22823	-0.0531081	-1.67989	-0.390902	5.26973	5.94984	5.15972	5.83983	0.13586	6.17295	lcPISA-6
CC-401 (hydrochloride)	MAPK9	SRSF7	Q16629												-0.404752	-0.25486	-2.57669	-1.62246	4.66706	5.17804	4.60804	5.11902	0.157083	6.17854	lcPISA-6
CC-401 (hydrochloride)	MAPK9	NSDHL	Q15738												0.0253352	0.0154125	0.384594	0.233966	6.28514	6.24207	6.44499	6.40191	0.0658751	6.17574	lcPISA-6
CC-401 (hydrochloride)	MAPK9	CDK8	P49336												-0.0314168	-0.00668829	-0.28183	-0.0599986	6.04921	6.15379	6.02833	6.13291	0.111474	6.18239	lcPISA-6
CC-401 (hydrochloride)	MAPK9	CDK19	Q9BWU1												-0.194861	0.0175366	-1.33635	0.120266	5.39285	6.24822	5.56138	6.41675	0.145815	6.17272	lcPISA-6
CC-401 (hydrochloride)	MAPK9	TCP1	P17987												-0.0906936	0.00965254	-4.01487	0.427303	5.87736	6.30071	5.91125	6.3346	0.0225895	6.2587	lcPISA-6
CC-401 (hydrochloride)	MAPK9	FADS3	Q9Y5Q0												-0.0700035	0.0029609	-0.955835	0.0404285	5.95383	6.26269	5.94896	6.25782	0.073238	6.24986	lcPISA-6
CC-401 (hydrochloride)	MAPK9	VNN1	O95497												0.531608	0.195513	2.11744	0.778746	9.09924	7.20826	8.98686	7.09588	0.251062	6.2947	lcPISA-6
CC-401 (hydrochloride)	MAPK9	AK3	Q9UIJ7												-0.0659842	0.0369292	-1.80871	1.01228	5.97377	6.41547	5.90804	6.34974	0.0364813	6.25333	lcPISA-6
CC-401 (hydrochloride)	MAPK9	DNM2	P50570												-0.0108135	-0.0165949	-0.22808	-0.350022	6.20855	6.18372	6.15712	6.13229	0.0474109	6.25526	lcPISA-6
CC-401 (hydrochloride)	MAPK9	DNM2	P50570-4												0.316924	-0.197878	1.74615	-1.09025	7.67343	5.37055	7.70344	5.40056	0.181498	6.16007	lcPISA-6
CC-401 (hydrochloride)	MAPK9	PPCS	Q9HAB8												-0.071113	0.0232966	-1.65452	0.542021	5.93922	6.34088	5.92138	6.32304	0.042981	6.23931	lcPISA-6
CC-401 (hydrochloride)	MAPK9	PNO1	Q9NRX1												-0.13016	-0.0275354	-0.990867	-0.209618	5.63363	6.04897	5.60667	6.02201	0.13136	6.16553	lcPISA-6
CC-401 (hydrochloride)	MAPK9	ZNF277	Q9NRM2												-0.463735	-0.0866684	-2.58297	-0.482737	4.50528	5.851	4.46337	5.80909	0.179536	6.21326	lcPISA-6
CC-401 (hydrochloride)	MAPK9	EFTUD2	Q15029												-0.0864032	0.0142138	-2.07189	0.340839	5.88894	6.31431	5.91293	6.3383	0.0417025	6.25241	lcPISA-6
CC-401 (hydrochloride)	MAPK9	EEF2	P13639												-0.0713591	0.00257829	-2.36785	0.0855534	5.94327	6.2558	5.99184	6.30437	0.0301367	6.24463	lcPISA-6
CC-401 (hydrochloride)	MAPK9	NRF1	Q16656-4												0.000484983	0.0793958	0.00597289	0.977812	6.26286	6.61496	6.32136	6.67346	0.0811974	6.26075	lcPISA-6
CC-401 (hydrochloride)	MAPK9	SDR39U1	Q9NRG7												0.285201	0.245773	0.803258	0.692211	7.02688	6.83744	7.04007	6.85063	0.355055	5.76645	lcPISA-6
CC-401 (hydrochloride)	MAPK9	TMEM189	A5PLL7												-0.0390278	-0.0206839	-0.4065	-0.215436	6.06427	6.14187	6.05755	6.13515	0.0960094	6.23056	lcPISA-6
CC-401 (hydrochloride)	MAPK9	TMEM189-UBE2V1	I3L0A0												-0.0146632	-0.0179631	-0.249564	-0.305728	6.16706	6.15297	6.15493	6.14084	0.0587552	6.23006	lcPISA-6
CC-401 (hydrochloride)	MAPK9	UBE2V2	Q15819												-0.027361	-0.064326	-0.755827	-1.77695	6.1174	5.96265	6.14989	5.99514	0.0362001	6.23452	lcPISA-6
CC-401 (hydrochloride)	MAPK9	STX6	O43752												-0.0808112	-0.0250094	-1.65688	-0.512772	5.92596	6.15967	5.9289	6.1626	0.048773	6.26738	lcPISA-6
CC-401 (hydrochloride)	MAPK9	STX10	O60499												-0.109569	0.233308	-1.34397	2.86176	5.77568	7.3252	5.71615	7.26567	0.0815263	6.23142	lcPISA-6
CC-401 (hydrochloride)	MAPK9	TBL2	Q9Y4P3												-0.173258	-0.0405511	-1.44215	-0.337536	5.49879	6.02859	5.42145	5.95125	0.120139	6.20045	lcPISA-6
CC-401 (hydrochloride)	MAPK9	MRPL39	Q9NYK5												-0.064628	0.00285613	-0.832609	0.0367958	5.95184	6.23686	5.90661	6.19163	0.077621	6.22452	lcPISA-6
CC-401 (hydrochloride)	MAPK9	ADSS2	P30520												-0.0247946	0.0473497	-0.636122	1.21479	6.14688	6.46208	6.12628	6.44148	0.0389776	6.25343	lcPISA-6
CC-401 (hydrochloride)	MAPK9	ADSS1	Q8N142												-0.165069	0.0395698	-2.68655	0.644011	5.60217	6.45593	5.53328	6.38704	0.0614428	6.28127	lcPISA-6
CC-401 (hydrochloride)	MAPK9	ANAPC1	Q9H1A4												-0.0763567	-0.0306401	-2.43964	-0.978968	5.93307	6.12409	5.94322	6.13424	0.0312983	6.25555	lcPISA-6
CC-401 (hydrochloride)	MAPK9	MCM3	P25205-2												-0.0418807	-0.0131461	-1.40514	-0.441068	6.07946	6.20176	6.11129	6.23359	0.0298052	6.25853	lcPISA-6
CC-401 (hydrochloride)	MAPK9	RPLP0	P05388												-0.406	-0.213243	-1.19327	-0.62674	4.58146	5.23636	4.66118	5.31608	0.340241	6.07047	lcPISA-6
CC-401 (hydrochloride)	MAPK9	GSTP1	P09211												-0.0241472	-0.00260823	-0.645445	-0.0697169	6.12499	6.21712	5.99625	6.08838	0.0374116	6.22837	lcPISA-6
CC-401 (hydrochloride)	MAPK9	CMTM3	Q96MX0												-0.291369	-0.0871852	-3.28532	-0.983055	5.10642	5.88277	5.17647	5.95282	0.088688	6.24923	lcPISA-6
CC-401 (hydrochloride)	MAPK9	PTGES2	Q9H7Z7												-0.0386824	0.0117553	-1.02803	0.312411	6.08476	6.30125	6.07821	6.2947	0.0376277	6.25012	lcPISA-6
CC-401 (hydrochloride)	MAPK9	ITCH	Q96J02												0.00595495	-0.371182	0.0802954	-5.00494	6.28285	4.83757	6.32109	4.87581	0.074163	6.25697	lcPISA-6
CC-401 (hydrochloride)	MAPK9	EIF4G2	P78344												-0.365544	-0.297467	-2.11029	-1.71728	4.82798	5.06126	4.41795	4.65123	0.173219	6.2202	lcPISA-6
CC-401 (hydrochloride)	MAPK9	TXNIP	Q9H3M7												-0.0346794	0.0448833	-0.303008	0.392164	6.08507	6.43009	6.08815	6.43316	0.11445	6.23312	lcPISA-6
CC-401 (hydrochloride)	MAPK9	THUMPD1	Q9NXG2												-0.0344576	0.00836126	-0.958157	0.2325	6.09535	6.27897	6.08643	6.27005	0.0359624	6.24268	lcPISA-6
CC-401 (hydrochloride)	MAPK9	VPS11	Q9H270												0.1254	0.0433454	1.73613	0.600109	6.82404	6.44674	6.83955	6.46226	0.0722292	6.25594	lcPISA-6
CC-401 (hydrochloride)	MAPK9	LENG8	Q96PV6												-0.22051	0.0392204	-1.32685	0.235996	5.38546	6.44778	5.30245	6.36476	0.166191	6.27485	lcPISA-6
CC-401 (hydrochloride)	MAPK9	RRAGC	Q9HB90												-0.0485905	-0.00451651	-0.963346	-0.0895436	6.05361	6.2414	6.00551	6.1933	0.0504392	6.26097	lcPISA-6
CC-401 (hydrochloride)	MAPK9	FADS1	A0A0A0MR51												-0.0462299	-0.011582	-0.756442	-0.189512	6.03782	6.18459	6.01543	6.16219	0.0611149	6.23444	lcPISA-6
CC-401 (hydrochloride)	MAPK9	MPG	P29372												-0.106764	-0.0142335	-1.99563	-0.266052	5.801	6.18525	5.85614	6.24039	0.0534989	6.24657	lcPISA-6
CC-401 (hydrochloride)	MAPK9	RPL34	P49207												-0.506883	-0.261087	-1.33838	-0.689377	4.32794	5.13183	4.40047	5.20437	0.378729	6.14989	lcPISA-6
CC-401 (hydrochloride)	MAPK9	MAIP1	Q8WWC4												-0.0315284	0.00751045	-0.608568	0.144969	6.14275	6.31124	6.09417	6.26266	0.0518075	6.27847	lcPISA-6
CC-401 (hydrochloride)	MAPK9	HGH1	Q9BTY7												-0.0835186	-0.0328243	-0.7975	-0.313432	5.8781	6.08833	5.71372	5.92394	0.104725	6.22844	lcPISA-6
CC-401 (hydrochloride)	MAPK9	LDAH	Q9H6V9-2												-0.0406234	-0.0743535	-0.454736	-0.83231	6.10806	5.96692	6.03378	5.89263	0.089334	6.2825	lcPISA-6
CC-401 (hydrochloride)	MAPK9	FRRS1	Q6ZNA5												-0.19895	-0.0409683	-4.03274	-0.830434	5.44878	6.07934	5.44102	6.07158	0.0493337	6.25444	lcPISA-6
CC-401 (hydrochloride)	MAPK9	WDR11	Q9BZH6												-0.0910119	0.0192582	-0.952463	0.201542	5.86238	6.32803	6.15376	6.61941	0.0955542	6.24411	lcPISA-6
CC-401 (hydrochloride)	MAPK9	CDC25B	P30305-4												-0.156639	-0.0901551	-1.58396	-0.911662	5.60904	5.87357	5.6536	5.91813	0.098891	6.25232	lcPISA-6
CC-401 (hydrochloride)	MAPK9	CDC25A	P30304												0.0451128	-0.0518099	0.736225	-0.845519	6.45651	6.037	6.46664	6.04713	0.0612758	6.25774	lcPISA-6
CC-401 (hydrochloride)	MAPK9	PLD3	Q8IV08												0.0299394	0.103921	0.636759	2.21022	6.45031	6.78971	6.51395	6.85335	0.0470184	6.31783	lcPISA-6
CC-401 (hydrochloride)	MAPK9	APOM	O95445												0.513164	0.356219	2.98643	2.07307	8.83053	7.9203	8.52709	7.61686	0.171832	6.18741	lcPISA-6
CC-401 (hydrochloride)	MAPK9	LONP1	P36776												-0.0845286	0.00612693	-3.16919	0.229714	5.89447	6.27675	5.90532	6.2876	0.026672	6.25016	lcPISA-6
CC-401 (hydrochloride)	MAPK9	CHD5	Q8TDI0												0.0265259	-0.180236	0.19464	-1.32253	6.33125	5.4859	5.98404	5.13869	0.136282	6.21591	lcPISA-6
CC-401 (hydrochloride)	MAPK9	CHD4	Q14839-2												-0.084964	-0.0534887	-0.882261	-0.555423	5.90022	6.03036	5.84833	5.97847	0.0963026	6.25814	lcPISA-6
CC-401 (hydrochloride)	MAPK9	CHD3	Q12873-3												-0.105683	-0.0966115	-0.896393	-0.81945	5.79926	5.83584	5.70425	5.74083	0.117898	6.24003	lcPISA-6
CC-401 (hydrochloride)	MAPK9	DYRK1A	Q13627-2												-0.0973591	-0.0386168	-1.71247	-0.67924	5.88584	6.13044	5.83302	6.07762	0.0568529	6.29675	lcPISA-6
CC-401 (hydrochloride)	MAPK9	SRD5A3	Q9H8P0												-0.148536	-0.141038	-0.845185	-0.802521	5.70735	5.73709	5.66743	5.69717	0.175744	6.32628	lcPISA-6
CC-401 (hydrochloride)	MAPK9	PDCD11	Q14690												-0.19355	-0.076457	-1.37213	-0.542025	5.45327	5.91434	5.40749	5.86855	0.141058	6.23623	lcPISA-6
CC-401 (hydrochloride)	MAPK9	MIA2	Q96PC5												-0.0567927	-0.0593127	-1.10733	-1.15646	6.01072	6.00023	5.97973	5.96924	0.051288	6.25205	lcPISA-6
CC-401 (hydrochloride)	MAPK9	TP53RK	Q96S44												-0.0927051	0.000555496	-2.92985	0.0175559	5.85623	6.2473	5.8727	6.26377	0.0316416	6.24489	lcPISA-6
CC-401 (hydrochloride)	MAPK9	GSTT1	P30711												-0.0700667	0.0456351	-0.773317	0.503669	5.94632	6.44285	5.95457	6.4511	0.0906054	6.24224	lcPISA-6
CC-401 (hydrochloride)	MAPK9	PYCR1	P32322-3												-0.00392836	0.0138527	-0.0850494	0.299911	6.22927	6.30652	6.23237	6.30962	0.0461892	6.24625	lcPISA-6
CC-401 (hydrochloride)	MAPK9	PYCR1	J3QKT4												-0.0909112	-0.101668	-0.508869	-0.56908	5.86669	5.82311	6.00682	5.96324	0.178654	6.24827	lcPISA-6
CC-401 (hydrochloride)	MAPK9	PYCR2	Q96C36												-0.0842194	0.0443927	-2.53118	1.33421	5.90296	6.45336	5.87154	6.42194	0.0332727	6.25781	lcPISA-6
CC-401 (hydrochloride)	MAPK9	RPL3	P39023												-0.533155	-0.210596	-1.42484	-0.562812	4.13799	5.17475	4.2872	5.32396	0.374185	5.98804	lcPISA-6
CC-401 (hydrochloride)	MAPK9	RPL3L	Q92901												-0.65115	-0.260333	-1.69879	-0.679185	3.86259	5.06438	4.0027	5.20449	0.383303	6.0659	lcPISA-6
CC-401 (hydrochloride)	MAPK9	VAMP7	P51809												0.0334169	0.0188545	0.746973	0.421458	6.42431	6.35979	6.37967	6.31515	0.0447364	6.27721	lcPISA-6
CC-401 (hydrochloride)	MAPK9	ZKSCAN8	Q15776												-0.241835	-0.112151	-1.25786	-0.583331	5.28428	5.78129	5.22325	5.72026	0.192259	6.24864	lcPISA-6
CC-401 (hydrochloride)	MAPK9	DDB1	Q16531												-0.0595931	-0.000938853	-2.12126	-0.0334191	6.00307	6.25216	5.97887	6.22796	0.0280933	6.25623	lcPISA-6
CC-401 (hydrochloride)	MAPK9	DDB1	Q16531-2												0.05032	-0.290721	0.262759	-1.51808	6.41172	5.06187	6.43413	5.08428	0.191506	6.19193	lcPISA-6
CC-401 (hydrochloride)	MAPK9	SYNRG	Q9UMZ2												-0.0591653	0.0138179	-1.26896	0.296361	5.99948	6.31079	5.99927	6.31058	0.0466252	6.25063	lcPISA-6
CC-401 (hydrochloride)	MAPK9	RANGAP1	P46060												-0.040893	-0.0083373	-0.863579	-0.176067	6.0594	6.19769	5.9565	6.09479	0.0473529	6.23361	lcPISA-6
CC-401 (hydrochloride)	MAPK9	RAD51	Q06609												-0.041887	0.0174066	-0.773996	0.321642	6.04594	6.2996	6.1184	6.37206	0.0541178	6.22405	lcPISA-6
CC-401 (hydrochloride)	MAPK9	NDUFAF6	Q330K2												-0.0957537	0.034416	-0.98495	0.354013	5.87699	6.43192	5.98526	6.54018	0.0972167	6.28029	lcPISA-6
CC-401 (hydrochloride)	MAPK9	STEAP3	Q658P3-2												-0.130213	-0.0337828	-2.90118	-0.752688	5.71012	6.10482	5.71543	6.11014	0.0448828	6.24946	lcPISA-6
CC-401 (hydrochloride)	MAPK9	FAT4	Q6V0I7												-0.0568011	0.0221277	-0.346334	0.13492	5.95677	6.29174	6.02446	6.35943	0.164007	6.19597	lcPISA-6
CC-401 (hydrochloride)	MAPK9	SLC25A20	O43772												-0.0495472	0.0336468	-1.15277	0.782833	6.0641	6.42408	6.01683	6.3768	0.0429808	6.27599	lcPISA-6
CC-401 (hydrochloride)	MAPK9	SLC25A15	Q9Y619												-0.198854	-0.00525712	-4.30022	-0.113685	5.45167	6.23459	5.53499	6.31791	0.0462427	6.25734	lcPISA-6
CC-401 (hydrochloride)	MAPK9	BAIAP2	Q9UQB8												-0.0386842	-0.0295813	-0.797264	-0.609657	6.09992	6.13853	6.10746	6.14607	0.0485212	6.2657	lcPISA-6
CC-401 (hydrochloride)	MAPK9	SPR	P35270												0.0285724	0.103868	0.266249	0.967881	6.20345	6.53581	6.35808	6.69044	0.107315	6.0818	lcPISA-6
CC-401 (hydrochloride)	MAPK9	GYS1	P13807												-0.360916	-0.241758	-1.9862	-1.33045	4.81584	5.23049	4.4003	4.81495	0.181712	6.1847	lcPISA-6
CC-401 (hydrochloride)	MAPK9	XPR1	Q9UBH6												-0.0830686	-0.0279933	-2.28242	-0.769154	5.90286	6.13256	5.92087	6.15057	0.0363949	6.25272	lcPISA-6
CC-401 (hydrochloride)	MAPK9	KIF21A	Q7Z4S6-4												-0.0943938	-0.0801176	-1.16268	-0.986831	5.83931	5.89738	5.74403	5.8021	0.0811867	6.23414	lcPISA-6
CC-401 (hydrochloride)	MAPK9	SNRNP200	O75643												-0.0987881	-0.0280874	-1.91735	-0.545141	5.80111	6.09248	5.78692	6.07829	0.0515233	6.21225	lcPISA-6
CC-401 (hydrochloride)	MAPK9	CUL3	Q13618												0.0217639	0.00868473	0.709358	0.283065	6.35471	6.29737	6.3727	6.31535	0.0306811	6.25957	lcPISA-6
CC-401 (hydrochloride)	MAPK9	BUB3	O43684												0.000440611	0.00486462	0.0163655	0.180686	6.25488	6.27409	6.25506	6.27427	0.0269231	6.25298	lcPISA-6
CC-401 (hydrochloride)	MAPK9	LANCL1	O43813												-0.0737081	0.0014183	-1.93902	0.0373108	5.94613	6.26396	5.94481	6.26265	0.038013	6.25781	lcPISA-6
CC-401 (hydrochloride)	MAPK9	CCDC117	Q8IWD4												-0.182026	-0.0320577	-2.24083	-0.394647	5.51345	6.11742	5.55221	6.15618	0.0812313	6.25488	lcPISA-6
CC-401 (hydrochloride)	MAPK9	LYPLA2	O95372												-0.0377598	0.109416	-0.354817	1.02815	6.06046	6.71135	6.0142	6.66509	0.10642	6.22117	lcPISA-6
CC-401 (hydrochloride)	MAPK9	SLC9A1	P19634												-0.0387355	0.0133424	-0.440187	0.151622	6.08917	6.31299	6.10006	6.32388	0.0879978	6.25488	lcPISA-6
CC-401 (hydrochloride)	MAPK9	PIGT	Q969N2												-0.0884	-0.0903025	-2.49853	-2.5523	5.86545	5.85772	5.89195	5.88422	0.0353808	6.23609	lcPISA-6
CC-401 (hydrochloride)	MAPK9	ARHGAP18	Q8N392												-0.1115	-0.0438771	-1.17594	-0.46275	5.79468	6.07276	5.75768	6.03576	0.0948182	6.26029	lcPISA-6
CC-401 (hydrochloride)	MAPK9	TTC27	Q6P3X3												-0.196776	-0.0428008	-1.69592	-0.36888	5.43828	6.0508	5.28763	5.90015	0.116029	6.233	lcPISA-6
CC-401 (hydrochloride)	MAPK9	COASY	Q13057-2												-0.0434386	0.0240753	-0.695092	0.385245	6.09673	6.38882	6.10141	6.3935	0.0624934	6.28308	lcPISA-6
CC-401 (hydrochloride)	MAPK9	NBEAL2	Q6ZNJ1												0.210567	-0.222011	1.24856	-1.31641	7.21823	5.34825	7.18646	5.31648	0.168649	6.23797	lcPISA-6
CC-401 (hydrochloride)	MAPK9	SCAP	Q12770												-0.128315	-0.0699909	-2.5951	-1.41553	5.71512	5.9509	5.73891	5.97469	0.0494451	6.24672	lcPISA-6
CC-401 (hydrochloride)	MAPK9	SMC6	Q96SB8-2												-0.0395882	-0.000671318	-0.726287	-0.012316	6.06496	6.23079	6.04985	6.21568	0.0545077	6.23369	lcPISA-6
CC-401 (hydrochloride)	MAPK9	PHAX	Q9H814												-0.0739294	0.0154232	-1.49104	0.311062	5.97189	6.35346	5.96654	6.3481	0.0495823	6.2859	lcPISA-6
CC-401 (hydrochloride)	MAPK9	GNS	P15586												0.000152724	0.00588025	0.0040614	0.156374	6.28219	6.30718	6.35498	6.37997	0.0376038	6.28153	lcPISA-6
CC-401 (hydrochloride)	MAPK9	DNASE2	O00115												-0.0694033	0.0308268	-1.37386	0.610228	5.96753	6.39686	5.95682	6.38615	0.0505169	6.26162	lcPISA-6
CC-401 (hydrochloride)	MAPK9	ZMIZ1	Q9ULJ6												0.0104277	-0.0428495	0.211158	-0.867691	6.29838	6.07003	6.34875	6.1204	0.0493833	6.25303	lcPISA-6
CC-401 (hydrochloride)	MAPK9	ZMIZ2	Q8NF64												-0.178313	0.00254011	-1.94958	0.0277722	5.50887	6.2446	5.50675	6.24248	0.0914622	6.23362	lcPISA-6
CC-401 (hydrochloride)	MAPK9	DOHH	Q9BU89												0.269975	0.296231	1.90861	2.09423	7.49971	7.63745	7.3927	7.53044	0.141451	6.21976	lcPISA-6
CC-401 (hydrochloride)	MAPK9	PRDX3	P30048												-0.0601415	0.0442341	-1.20615	0.88712	6.00967	6.46058	5.96369	6.41459	0.0498625	6.26549	lcPISA-6
CC-401 (hydrochloride)	MAPK9	GALK1	P51570-2												0.114998	0.104038	1.45033	1.3121	6.74377	6.69273	6.698	6.64696	0.0792913	6.22708	lcPISA-6
CC-401 (hydrochloride)	MAPK9	PDSS1	Q5T2R2												-0.160269	0.055269	-1.94981	0.672394	5.5971	6.49899	5.62184	6.52374	0.0821974	6.25473	lcPISA-6
CC-401 (hydrochloride)	MAPK9	OPLAH	O14841												-0.0451708	0.00388626	-1.33496	0.114853	6.03986	6.24878	6.01898	6.22789	0.0338369	6.23196	lcPISA-6
CC-401 (hydrochloride)	MAPK9	ZNF852	Q6ZMS4												-0.298833	0.0918083	-1.39521	0.428641	4.9844	6.53444	5.27335	6.82338	0.214185	6.13156	lcPISA-6
CC-401 (hydrochloride)	MAPK9	TFB1M	Q8WVM0												-0.00582916	-0.0661049	-0.0429318	-0.486863	6.21567	5.96133	6.15136	5.89702	0.135777	6.24083	lcPISA-6
CC-401 (hydrochloride)	MAPK9	UFD1	Q92890-1												-0.000550457	0.0691125	-0.0165738	2.08092	6.24967	6.55884	6.2415	6.55068	0.0332125	6.25205	lcPISA-6
CC-401 (hydrochloride)	MAPK9	YIPF3	Q9GZM5												-0.078487	0.0374432	-1.51744	0.723913	5.91011	6.40463	5.87597	6.37049	0.0517233	6.24055	lcPISA-6
CC-401 (hydrochloride)	MAPK9	TOLLIP	Q9H0E2												0.61571	-0.0101147	10.1231	-0.1663	9.57026	6.202	9.35429	5.98603	0.0608221	6.24564	lcPISA-6
CC-401 (hydrochloride)	MAPK9	SEC61A1	P61619												-0.128626	-0.0263574	-2.70998	-0.555314	5.71194	6.13154	5.65359	6.07319	0.0474639	6.24459	lcPISA-6
CC-401 (hydrochloride)	MAPK9	SEC61A2	Q9H9S3												-0.156587	-0.00108401	-3.13266	-0.0216865	5.61989	6.2595	5.62687	6.26647	0.0499854	6.2642	lcPISA-6
CC-401 (hydrochloride)	MAPK9	ZNF24	P17028												-0.17901	-0.00513888	-1.38733	-0.0398263	5.50009	6.20455	5.53741	6.24187	0.129032	6.22668	lcPISA-6
CC-401 (hydrochloride)	MAPK9	CIZ1	Q9ULV3												-0.09786	0.00756053	-1.64544	0.127125	5.85177	6.29537	5.79881	6.24242	0.0594734	6.26247	lcPISA-6
CC-401 (hydrochloride)	MAPK9	ZNF672	Q499Z4												-0.160753	-0.0800749	-1.30106	-0.648087	5.56951	5.88983	5.45733	5.77766	0.123556	6.22598	lcPISA-6
CC-401 (hydrochloride)	MAPK9	LAMP1	P11279												0.00673078	-0.0191397	0.146101	-0.415453	6.28847	6.17671	6.28253	6.17077	0.0460694	6.2592	lcPISA-6
CC-401 (hydrochloride)	MAPK9	G3BP2	Q9UN86												-0.336406	-0.10684	-2.088	-0.663134	4.88498	5.72755	4.84151	5.68408	0.161114	6.16781	lcPISA-6
CC-401 (hydrochloride)	MAPK9	G3BP1	Q13283												-0.253879	-0.0850483	-2.30461	-0.772035	5.19031	5.83467	5.09047	5.73483	0.110161	6.18897	lcPISA-6
CC-401 (hydrochloride)	MAPK9	NUMB	P49757												-0.0215109	-0.0432408	-0.399109	-0.802283	6.1863	6.09382	6.15972	6.06724	0.0538972	6.27923	lcPISA-6
CC-401 (hydrochloride)	MAPK9	EPM2AIP1	Q7L775												-0.0275363	0.0222783	-0.656411	0.53107	6.13232	6.34776	6.14054	6.35598	0.0419498	6.25049	lcPISA-6
CC-401 (hydrochloride)	MAPK9	SPC25	Q9HBM1												0.0233194	0.00982727	0.391592	0.165025	6.35872	6.29953	6.38474	6.32555	0.0595503	6.25677	lcPISA-6
CC-401 (hydrochloride)	MAPK9	NAA20	P61599												-0.0405338	-0.0718422	-0.686802	-1.21729	6.08033	5.9498	6.09292	5.96239	0.0590182	6.25359	lcPISA-6
CC-401 (hydrochloride)	MAPK9	CLASP2	O75122-3												-0.00582515	-0.103428	-0.0879439	-1.56147	6.29411	5.88238	6.28484	5.87311	0.0662371	6.31958	lcPISA-6
CC-401 (hydrochloride)	MAPK9	CLASP2	O75122												-0.0407446	0.201371	-0.267343	1.32128	6.03151	7.13362	5.94555	7.04766	0.152406	6.20428	lcPISA-6
CC-401 (hydrochloride)	MAPK9	CLASP1	Q7Z460												-0.119883	-0.11618	-1.28393	-1.24427	5.77029	5.78512	5.58942	5.60425	0.0933718	6.27026	lcPISA-6
CC-401 (hydrochloride)	MAPK9	PBK	Q96KB5												-0.016812	-0.00562339	-0.166798	-0.0557916	6.15116	6.19904	5.94756	5.99545	0.100793	6.22325	lcPISA-6
CC-401 (hydrochloride)	MAPK9	PFDN1	O60925												-0.0544815	0.0528116	-0.452699	0.438824	6.03573	6.50172	6.05985	6.52584	0.120348	6.26802	lcPISA-6
CC-401 (hydrochloride)	MAPK9	NSFL1C	Q9UNZ2-5												0.00996314	0.0112955	0.234668	0.266051	6.29892	6.30474	6.3156	6.32142	0.0424563	6.25557	lcPISA-6
CC-401 (hydrochloride)	MAPK9	CNP	P09543												0.0476389	0.00574049	1.16237	0.140065	6.47322	6.28793	6.4494	6.26411	0.0409844	6.26296	lcPISA-6
CC-401 (hydrochloride)	MAPK9	YLPM1	P49750												-0.0722406	0.0715158	-1.16521	1.15352	5.93818	6.56037	5.93796	6.56015	0.0619979	6.2431	lcPISA-6
CC-401 (hydrochloride)	MAPK9	TGFBRAP1	Q8WUH2												0.0699512	-0.0448618	0.491024	-0.314908	6.53468	6.03479	6.76808	6.26819	0.14246	6.22539	lcPISA-6
CC-401 (hydrochloride)	MAPK9	PEPD	P12955												0.176819	0.026242	3.7841	0.561604	7.05599	6.35667	7.05512	6.3558	0.0467269	6.24209	lcPISA-6
CC-401 (hydrochloride)	MAPK9	ZNF384	Q8TF68												0.0881019	-0.148268	0.580266	-0.976541	6.6058	5.60752	6.47211	5.47383	0.15183	6.21447	lcPISA-6
CC-401 (hydrochloride)	MAPK9	HTD2	P86397												-0.00990111	0.0208983	-0.0706429	0.149106	6.23318	6.36768	6.25728	6.39178	0.140157	6.27611	lcPISA-6
CC-401 (hydrochloride)	MAPK9	ADD3	Q9UEY8												-0.062032	0.0131953	-1.67056	0.355358	5.98576	6.30616	5.92647	6.24687	0.0371324	6.24875	lcPISA-6
CC-401 (hydrochloride)	MAPK9	ADD3	Q9UEY8-2												-0.0614582	0.0220215	-0.641911	0.230008	5.99104	6.34793	6.07662	6.43351	0.0957425	6.25178	lcPISA-6
CC-401 (hydrochloride)	MAPK9	RTCA	O00442												-0.0346215	0.00562951	-0.88668	0.144176	6.09415	6.26656	6.07946	6.25188	0.0390462	6.24216	lcPISA-6
CC-401 (hydrochloride)	MAPK9	C1QBP	Q07021												-0.0669817	0.112361	-1.3482	2.26158	5.95871	6.74745	5.94331	6.73205	0.0496824	6.24188	lcPISA-6
CC-401 (hydrochloride)	MAPK9	OCRL	Q01968												-0.134381	-0.0663235	-1.53376	-0.756982	5.71582	5.99191	5.62143	5.89753	0.0876158	6.27381	lcPISA-6
CC-401 (hydrochloride)	MAPK9	INPP5B	P32019												0.0688808	-0.0405961	0.899631	-0.530214	6.56687	6.08699	6.61305	6.13317	0.0765656	6.2607	lcPISA-6
CC-401 (hydrochloride)	MAPK9	DDI2	Q5TDH0-3												0.0573363	0.0210194	1.56646	0.57426	6.50756	6.34579	6.50715	6.34538	0.0366025	6.25401	lcPISA-6
CC-401 (hydrochloride)	MAPK9	URI1	O94763												-0.130713	-0.127045	-2.5648	-2.49281	5.69853	5.71305	5.76206	5.77657	0.0509643	6.23895	lcPISA-6
CC-401 (hydrochloride)	MAPK9	URI1	O94763-4												-0.0815312	-0.254226	-0.423507	-1.32055	5.86716	5.20526	5.95036	5.28845	0.192515	6.20829	lcPISA-6
CC-401 (hydrochloride)	MAPK9	COPS4	Q9BT78												-0.00596827	0.059034	-0.168333	1.66504	6.20679	6.49284	6.20637	6.49242	0.0354551	6.23252	lcPISA-6
CC-401 (hydrochloride)	MAPK9	PREP	P48147												-0.140108	-0.0405729	-1.88226	-0.545072	5.66305	6.06755	5.47551	5.88001	0.0744359	6.24062	lcPISA-6
CC-401 (hydrochloride)	MAPK9	POLR3E	Q9NVU0												0.00376708	-0.0654937	0.034128	-0.593342	6.26021	5.96678	6.0289	5.73546	0.110381	6.24389	lcPISA-6
CC-401 (hydrochloride)	MAPK9	VPS45	Q9NRW7												-0.114862	-0.0560234	-1.72942	-0.843516	5.7787	6.01925	5.68816	5.92871	0.0664165	6.25759	lcPISA-6
CC-401 (hydrochloride)	MAPK9	C16orf87	Q6PH81												-0.0214027	0.120898	-0.162743	0.919289	6.11912	6.75345	6.11912	6.75345	0.131512	6.21058	lcPISA-6
CC-401 (hydrochloride)	MAPK9	TUBA1B	P68363												-0.0395377	-0.00700468	-0.995808	-0.176422	6.09873	6.23782	6.12123	6.26032	0.0397042	6.26818	lcPISA-6
CC-401 (hydrochloride)	MAPK9	TUBA3C	P0DPH7												-0.117203	-0.0293548	-1.86044	-0.465971	5.74402	6.10465	5.61056	5.97119	0.0629972	6.23013	lcPISA-6
CC-401 (hydrochloride)	MAPK9	TUBA8	Q9NY65												-0.424593	-0.0976455	-1.58647	-0.364848	4.55467	5.71319	4.05585	5.21436	0.267633	6.11325	lcPISA-6
CC-401 (hydrochloride)	MAPK9	TUBA1C	Q9BQE3												-0.0747113	0.0249932	-1.79504	0.600495	5.9298	6.3541	5.94522	6.36952	0.041621	6.24496	lcPISA-6
CC-401 (hydrochloride)	MAPK9	TUBA4A	P68366												-0.0263189	0.0448451	-0.474232	0.80805	6.13678	6.44708	6.12255	6.43285	0.055498	6.24976	lcPISA-6
CC-401 (hydrochloride)	MAPK9	TUBAL3	A6NHL2												-0.337389	-0.245398	-3.10983	-2.26192	4.96674	5.29375	5.20228	5.52929	0.108491	6.27531	lcPISA-6
CC-401 (hydrochloride)	MAPK9	TUBA4A	C9JJQ8												0.475344	-0.0638062	3.22359	-0.432708	8.61078	5.92574	8.52652	5.84147	0.147458	6.19369	lcPISA-6
CC-401 (hydrochloride)	MAPK9	LANCL2	Q9NS86												-0.0567791	-0.012486	-1.62307	-0.35692	6.01517	6.20271	6.01658	6.20412	0.0349826	6.25662	lcPISA-6
CC-401 (hydrochloride)	MAPK9	SNX8	Q9Y5X2												-0.0458175	0.00124295	-1.06111	0.0287861	6.05802	6.25889	6.03995	6.24082	0.0431787	6.2535	lcPISA-6
CC-401 (hydrochloride)	MAPK9	RBIS	Q8N0T1												-0.124933	-0.0306295	-2.22692	-0.545968	5.73488	6.12227	5.67208	6.05947	0.0561013	6.25364	lcPISA-6
CC-401 (hydrochloride)	MAPK9	MED31	Q9Y3C7												-0.27163	-0.0667055	-2.46974	-0.606507	5.20442	5.99876	5.17419	5.96852	0.109983	6.28263	lcPISA-6
CC-401 (hydrochloride)	MAPK9	UPF2	Q9HAU5												-0.27518	-0.201677	-1.87144	-1.37157	5.09103	5.35714	4.93415	5.20025	0.147042	6.16089	lcPISA-6
CC-401 (hydrochloride)	MAPK9	XPNPEP1	Q9NQW7-3												0.0653178	-0.0161179	1.33197	-0.32868	6.53221	6.1737	6.48868	6.13017	0.0490384	6.24306	lcPISA-6
CC-401 (hydrochloride)	MAPK9	MANBA	O00462												-0.199906	-0.0450506	-3.64942	-0.82243	5.42441	6.03906	5.2514	5.86604	0.0547774	6.23061	lcPISA-6
CC-401 (hydrochloride)	MAPK9	ODR4	Q5SWX8												-0.0842653	-0.0131749	-1.61064	-0.251824	5.87662	6.17345	5.89793	6.19476	0.0523178	6.23008	lcPISA-6
CC-401 (hydrochloride)	MAPK9	PLA2G15	Q8NCC3												-0.156991	0.140559	-2.37732	2.12849	5.59459	6.87606	5.41286	6.69433	0.0660369	6.23775	lcPISA-6
CC-401 (hydrochloride)	MAPK9	ATAD3A	Q9NVI7-2												-0.168694	-0.0861579	-2.03808	-1.04092	5.58663	5.91556	5.40986	5.73879	0.0827711	6.2796	lcPISA-6
CC-401 (hydrochloride)	MAPK9	ATAD3B	Q5T9A4												-0.182309	-0.0260378	-1.6769	-0.239499	5.5148	6.14572	5.38677	6.01768	0.108718	6.25764	lcPISA-6
CC-401 (hydrochloride)	MAPK9	MGAT1	P26572												-0.174486	0.044557	-2.94175	0.75121	5.53095	6.43781	5.54345	6.45031	0.0593136	6.24202	lcPISA-6
CC-401 (hydrochloride)	MAPK9	DHRS1	Q96LJ7												0.274526	0.308429	1.26045	1.41611	7.16622	7.33662	7.82724	7.99764	0.217801	5.92447	lcPISA-6
CC-401 (hydrochloride)	MAPK9	NF1	P21359												-0.121102	0.0585052	-0.9992	0.482721	5.7427	6.50404	5.77229	6.53363	0.121199	6.24556	lcPISA-6
CC-401 (hydrochloride)	MAPK9	PSME2	Q9UL46												-0.0238718	-0.0730296	-0.513301	-1.57031	6.17976	5.97274	6.13161	5.92459	0.0465064	6.28287	lcPISA-6
CC-401 (hydrochloride)	MAPK9	SLC25A1	P53007												-0.0466291	0.00414555	-1.22632	0.109026	6.05288	6.26971	6.08885	6.30567	0.0380237	6.25171	lcPISA-6
CC-401 (hydrochloride)	MAPK9	SLC25A3	Q00325-2												-0.109704	0.0310513	-3.10958	0.880158	5.7816	6.37411	5.83417	6.42668	0.0352793	6.23839	lcPISA-6
CC-401 (hydrochloride)	MAPK9	THEM6	Q8WUY1												-0.0144555	0.0393784	-0.25585	0.696967	6.19257	6.42802	6.21295	6.44839	0.0564997	6.25493	lcPISA-6
CC-401 (hydrochloride)	MAPK9	OAT	P04181												-0.0281448	0.0407083	-0.4148	0.599962	6.14187	6.4421	6.07723	6.37746	0.0678515	6.26286	lcPISA-6
CC-401 (hydrochloride)	MAPK9	CLTB	P09497												0.0234213	0.116532	0.426786	2.12347	6.33378	6.75605	6.31659	6.73885	0.0548782	6.23179	lcPISA-6
CC-401 (hydrochloride)	MAPK9	CMPK2	Q5EBM0												-0.105886	0.0566888	-1.90664	1.02076	5.77944	6.46884	5.76927	6.45866	0.0555356	6.21958	lcPISA-6
CC-401 (hydrochloride)	MAPK9	ARHGAP12	Q8IWW6												0.114329	-0.0813505	1.08443	-0.771621	6.74991	5.89376	6.71379	5.85764	0.105428	6.23564	lcPISA-6
CC-401 (hydrochloride)	MAPK9	SPHK1	Q9NYA1-2												-0.10356	0.070135	-1.3478	0.91279	5.82375	6.56886	5.90626	6.65137	0.0768359	6.25716	lcPISA-6
CC-401 (hydrochloride)	MAPK9	PCNP	Q8WW12												-0.0610322	0.0472605	-1.58456	1.22701	5.98447	6.45097	5.99741	6.46391	0.0385169	6.24307	lcPISA-6
CC-401 (hydrochloride)	MAPK9	CUSTOS	Q96C57												-0.0965262	0.0419682	-2.47229	1.07492	5.86061	6.4511	5.80776	6.39825	0.0390432	6.26614	lcPISA-6
CC-401 (hydrochloride)	MAPK9	ARHGEF2	Q92974												0.0276327	-0.198337	0.128607	-0.923086	6.20859	5.30847	5.96719	5.06707	0.214862	6.09081	lcPISA-6
CC-401 (hydrochloride)	MAPK9	CAP1	Q01518												-0.0311864	0.00695865	-0.792179	0.17676	6.11657	6.28045	6.14827	6.31215	0.0393679	6.25023	lcPISA-6
CC-401 (hydrochloride)	MAPK9	NFKB1	P19838-2												-0.0997002	-0.107596	-0.774765	-0.836121	5.84844	5.81651	5.73954	5.70762	0.128685	6.26689	lcPISA-6
CC-401 (hydrochloride)	MAPK9	MYO9B	Q13459												-0.189735	-0.080879	-1.94028	-0.827091	5.45163	5.87889	5.16805	5.59531	0.0977873	6.21788	lcPISA-6
CC-401 (hydrochloride)	MAPK9	HTATIP2	Q9BUP3-3												-0.0715117	-0.0184489	-1.15298	-0.297452	5.93352	6.15582	5.96343	6.18573	0.0620232	6.23505	lcPISA-6
CC-401 (hydrochloride)	MAPK9	SRP54	P61011												-0.0589083	-0.0377119	-1.38169	-0.884526	6.00375	6.09262	5.99315	6.08201	0.0426351	6.25397	lcPISA-6
CC-401 (hydrochloride)	MAPK9	WDR6	Q9NNW5												0.0221391	0.0423159	0.567611	1.08491	6.3598	6.44937	6.3845	6.47407	0.0390039	6.26295	lcPISA-6
CC-401 (hydrochloride)	MAPK9	DDAH2	O95865												-0.022342	0.00101703	-0.358937	0.0163392	6.17837	6.27923	6.1829	6.28375	0.0622451	6.2748	lcPISA-6
CC-401 (hydrochloride)	MAPK9	DDAH1	O94760												-0.0444343	0.0229227	-0.500144	0.258014	6.08385	6.37463	6.09655	6.38733	0.0888429	6.27414	lcPISA-6
CC-401 (hydrochloride)	MAPK9	MON1B	Q7L1V2												-0.135426	-0.0264362	-2.51182	-0.490325	5.72018	6.16906	5.65279	6.10167	0.0539156	6.28315	lcPISA-6
CC-401 (hydrochloride)	MAPK9	MON1A	Q86VX9												-0.324697	-0.225949	-2.96956	-2.06645	4.96941	5.32146	4.96543	5.31748	0.109342	6.2237	lcPISA-6
CC-401 (hydrochloride)	MAPK9	GSN	P06396												0.133944	0.0733434	1.70446	0.933302	6.79755	6.51792	6.69821	6.41859	0.0785848	6.19485	lcPISA-6
CC-401 (hydrochloride)	MAPK9	PLTP	P55058												-0.27689	0.00128867	-2.15816	0.0100443	5.10292	6.18811	5.07815	6.16335	0.128299	6.18259	lcPISA-6
CC-401 (hydrochloride)	MAPK9	PLK1	P53350												-0.149594	-0.055465	-2.12866	-0.789241	5.71809	6.10361	6.14906	6.53458	0.0702764	6.34284	lcPISA-6
CC-401 (hydrochloride)	MAPK9	PFDN6	O15212												-0.0327587	-0.00570125	-0.675211	-0.117512	6.10719	6.22281	6.05248	6.1681	0.0485163	6.24745	lcPISA-6
CC-401 (hydrochloride)	MAPK9	PSMB9	P28065												-0.216579	0.216503	-1.31875	1.31828	5.37448	7.25615	5.32577	7.20745	0.164231	6.245	lcPISA-6
CC-401 (hydrochloride)	MAPK9	MED18	Q9BUE0												-0.096807	-0.003155	-1.46123	-0.0476222	5.85377	6.24637	5.84221	6.23481	0.0662505	6.26004	lcPISA-6
CC-401 (hydrochloride)	MAPK9	SLAIN2	Q9P270												-0.114963	-0.0173467	-2.09553	-0.316192	5.76907	6.17293	5.78275	6.18661	0.0548612	6.24759	lcPISA-6
CC-401 (hydrochloride)	MAPK9	DCTN4	Q9UJW0												-0.162163	-0.054413	-4.60992	-1.54684	5.59938	6.03359	5.66677	6.10098	0.0351769	6.26549	lcPISA-6
CC-401 (hydrochloride)	MAPK9	ITGA5	P08648												-0.0814272	0.00331379	-1.89869	0.0772699	5.88753	6.24371	5.89548	6.25166	0.0428859	6.22939	lcPISA-6
CC-401 (hydrochloride)	MAPK9	GLB1	P16278												-0.0825312	-0.00590626	-1.77623	-0.127114	5.96152	6.28672	6.23798	6.56317	0.0464642	6.3125	lcPISA-6
CC-401 (hydrochloride)	MAPK9	FBXO42	Q6P3S6												0.0409482	-0.093353	0.537316	-1.22496	6.40721	5.83768	6.42507	5.85554	0.0762088	6.22791	lcPISA-6
CC-401 (hydrochloride)	MAPK9	HEXA	P06865												-0.0438724	2.62255e-05	-1.00095	0.000598333	6.13673	6.32634	6.23814	6.42774	0.043831	6.32622	lcPISA-6
CC-401 (hydrochloride)	MAPK9	HEXB	P07686												0.017998	-0.0244802	0.435317	-0.592104	6.39027	6.20486	6.54201	6.3566	0.0413445	6.31105	lcPISA-6
CC-401 (hydrochloride)	MAPK9	SRPRA	P08240												0.0174423	0.0118506	0.324038	0.220157	6.30758	6.28318	6.40888	6.38448	0.0538279	6.23178	lcPISA-6
CC-401 (hydrochloride)	MAPK9	SEC11C	Q9BY50												-0.0409294	-0.0140134	-0.740331	-0.253475	6.0918	6.20653	6.07541	6.19013	0.0552853	6.2671	lcPISA-6
CC-401 (hydrochloride)	MAPK9	CAMK2G	Q13555-6												-0.0845175	-0.0221614	-0.801164	-0.210074	5.83229	6.0899	5.87094	6.12855	0.105493	6.18417	lcPISA-6
CC-401 (hydrochloride)	MAPK9	TXNL1	O43396												-0.0590658	-0.000706562	-1.08398	-0.0129669	5.97929	6.22612	6.00352	6.25035	0.0544897	6.22917	lcPISA-6
CC-401 (hydrochloride)	MAPK9	OGFOD3	Q6PK18-2												-0.0898807	-0.0136368	-1.31788	-0.19995	5.88063	6.19977	5.80576	6.1249	0.0682011	6.25866	lcPISA-6
CC-401 (hydrochloride)	MAPK9	DMXL1	Q9Y485												-0.126547	-0.0160592	-2.48481	-0.315331	5.73379	6.19016	5.72292	6.17929	0.0509281	6.25945	lcPISA-6
CC-401 (hydrochloride)	MAPK9	SLC5A3	P53794												-0.0235494	0.0274395	-0.370883	0.432149	6.14597	6.36707	6.06472	6.28582	0.0634955	6.24711	lcPISA-6
CC-401 (hydrochloride)	MAPK9	FERMT3	Q86UX7												-0.0320661	-0.00861282	-0.675968	-0.181562	6.11491	6.21513	6.08002	6.18024	0.0474373	6.25235	lcPISA-6
CC-401 (hydrochloride)	MAPK9	PJA2	O43164												-0.146665	-0.00394049	-2.38821	-0.0641647	5.63671	6.22286	5.64992	6.23607	0.0614121	6.23989	lcPISA-6
CC-401 (hydrochloride)	MAPK9	HADH	Q16836-2												-0.0301847	0.0629317	-0.650589	1.35641	6.09403	6.50033	6.10537	6.51167	0.046396	6.22287	lcPISA-6
CC-401 (hydrochloride)	MAPK9	TTC7B	Q86TV6-2												-0.221582	-0.138844	-2.0207	-1.26617	5.32441	5.63869	5.37455	5.68883	0.109656	6.20833	lcPISA-6
CC-401 (hydrochloride)	MAPK9	NCDN	Q9UBB6-3												-0.0403137	-0.00255574	-0.526384	-0.0333708	6.07113	6.23212	6.05658	6.21757	0.076586	6.24317	lcPISA-6
CC-401 (hydrochloride)	MAPK9	SDHB	P21912												-0.0132667	0.0569889	-0.308098	1.32348	6.18304	6.49158	6.17027	6.47882	0.04306	6.24015	lcPISA-6
CC-401 (hydrochloride)	MAPK9	SDHB	A0A087WWT1												-0.0763104	0.11797	-0.608927	0.941352	5.93245	6.78763	5.8984	6.75358	0.125319	6.25469	lcPISA-6
CC-401 (hydrochloride)	MAPK9	HDGFL2	Q7Z4V5												-0.0765055	0.041284	-1.55693	0.84015	5.95079	6.45703	5.94092	6.44716	0.0491389	6.27487	lcPISA-6
CC-401 (hydrochloride)	MAPK9	HDGF	P51858												-0.0260669	0.0404911	-0.666672	1.03558	6.15416	6.44473	6.11333	6.4039	0.0391	6.26636	lcPISA-6
CC-401 (hydrochloride)	MAPK9	HDGFL3	Q9Y3E1												-0.0576397	0.00843155	-1.25876	0.184132	6.00295	6.28425	6.09505	6.37636	0.0457909	6.24763	lcPISA-6
CC-401 (hydrochloride)	MAPK9	PSIP1	O75475												-0.156908	-0.0800735	-1.92001	-0.979822	5.57425	5.87917	5.55819	5.86311	0.0817225	6.2147	lcPISA-6
CC-401 (hydrochloride)	MAPK9	XRCC6	P12956												-0.0650802	-0.0335659	-0.817376	-0.421572	5.98161	6.11371	5.99337	6.12547	0.0796209	6.25762	lcPISA-6
CC-401 (hydrochloride)	MAPK9	GTF2B	Q00403												0.0355109	0.00842349	0.400872	0.0950903	6.40684	6.28768	6.46263	6.34346	0.0885841	6.25107	lcPISA-6
CC-401 (hydrochloride)	MAPK9	TMX2	Q9Y320												-0.0399169	-0.0404407	-0.825884	-0.836721	6.08849	6.08627	6.07095	6.06874	0.0483323	6.25929	lcPISA-6
CC-401 (hydrochloride)	MAPK9	C1orf50	Q9BV19												-0.156357	0.10022	-1.40034	0.897569	5.57405	6.65899	5.60945	6.69439	0.111657	6.21211	lcPISA-6
CC-401 (hydrochloride)	MAPK9	DPH7	Q9BTV6												-0.0913558	0.147696	-1.25342	2.02641	5.84319	6.89623	5.87898	6.93202	0.0728855	6.22517	lcPISA-6
CC-401 (hydrochloride)	MAPK9	TTI1	O43156												-0.105575	-0.0929762	-1.19128	-1.04913	5.79312	5.84394	5.78589	5.8367	0.0886224	6.23295	lcPISA-6
CC-401 (hydrochloride)	MAPK9	UBIAD1	Q9Y5Z9												-0.114539	0.476523	-1.32931	5.53038	5.76394	8.68253	5.33259	8.25119	0.0861645	6.2402	lcPISA-6
CC-401 (hydrochloride)	MAPK9	RCE1	Q9Y256												0.18531	-0.146443	1.6394	-1.29555	7.06695	5.61519	7.10519	5.65343	0.113035	6.2151	lcPISA-6
CC-401 (hydrochloride)	MAPK9	LYSMD2	Q8IV50												-0.100297	0.0754268	-1.9588	1.47308	5.84122	6.59783	5.78683	6.54345	0.0512035	6.26175	lcPISA-6
CC-401 (hydrochloride)	MAPK9	LYSMD1	Q96S90												-0.0887749	0.0562815	-1.65232	1.04754	5.8678	6.48846	5.94375	6.56441	0.0537273	6.24021	lcPISA-6
CC-401 (hydrochloride)	MAPK9	CARM1	Q86X55												-0.0474906	0.00977192	-1.41121	0.290378	6.0544	6.29954	6.02715	6.27229	0.0336524	6.25701	lcPISA-6
CC-401 (hydrochloride)	MAPK9	POLR2D	O15514												-0.0978598	-0.022666	-1.15904	-0.268453	5.78402	6.09349	5.7201	6.02956	0.0844319	6.18997	lcPISA-6
CC-401 (hydrochloride)	MAPK9	ANKZF1	Q9H8Y5												-0.186662	0.0575671	-1.50222	0.463288	5.43843	6.4416	5.43724	6.44041	0.124258	6.18963	lcPISA-6
CC-401 (hydrochloride)	MAPK9	CORO1B	Q9BR76												-0.00205511	0.0354469	-0.0474358	0.818183	6.21183	6.37542	6.16977	6.33336	0.0433239	6.22068	lcPISA-6
CC-401 (hydrochloride)	MAPK9	MRPL9	Q9BYD2												-0.0853582	-0.0134833	-0.802803	-0.126811	5.87274	6.17273	5.8026	6.10259	0.106325	6.23069	lcPISA-6
CC-401 (hydrochloride)	MAPK9	C19orf25	Q9UFG5												0.209841	0.0671238	1.79325	0.573624	7.15036	6.47688	7.10183	6.42835	0.117017	6.18243	lcPISA-6
CC-401 (hydrochloride)	MAPK9	WRNIP1	Q96S55												-0.210339	-0.0861027	-1.65676	-0.678198	5.44888	5.9389	5.31659	5.80661	0.126958	6.30413	lcPISA-6
CC-401 (hydrochloride)	MAPK9	LIAS	O43766												-0.0133015	-0.0311292	-0.207174	-0.484843	6.19322	6.11716	6.12782	6.05176	0.0642047	6.25059	lcPISA-6
CC-401 (hydrochloride)	MAPK9	GFM1	Q96RP9												-0.0479283	-0.0167243	-0.697583	-0.243417	6.04082	6.17291	6.03944	6.17152	0.0687062	6.24488	lcPISA-6
CC-401 (hydrochloride)	MAPK9	CT47A1	Q5JQC4												-0.102544	-0.0747426	-1.42475	-1.03848	5.81836	5.93156	5.85694	5.97015	0.0719734	6.24697	lcPISA-6
CC-401 (hydrochloride)	MAPK9	PDCL3	Q9H2J4												-0.030261	0.0216653	-0.829702	0.594024	6.12473	6.34919	6.11486	6.33932	0.0364721	6.25455	lcPISA-6
CC-401 (hydrochloride)	MAPK9	NME7	Q9Y5B8												0.432571	-0.0597653	3.93493	-0.543661	8.47734	6.02632	8.38925	5.93822	0.109931	6.2812	lcPISA-6
CC-401 (hydrochloride)	MAPK9	STAM	Q92783												0.0592586	0.044845	1.02789	0.777872	6.49334	6.42879	6.50997	6.44542	0.0576509	6.23203	lcPISA-6
CC-401 (hydrochloride)	MAPK9	STAM2	O75886												0.0130581	0.114363	0.228655	2.00256	6.32827	6.78862	6.28422	6.74456	0.0571085	6.27126	lcPISA-6
CC-401 (hydrochloride)	MAPK9	DTL	Q9NZJ0												-0.137363	-0.0985229	-1.47646	-1.05898	5.69752	5.85299	5.81482	5.97029	0.0930354	6.26666	lcPISA-6
CC-401 (hydrochloride)	MAPK9	QTRT1	Q9BXR0												-0.0453767	-0.00847088	-1.23882	-0.231262	6.05569	6.2126	6.06894	6.22585	0.0366289	6.24918	lcPISA-6
CC-401 (hydrochloride)	MAPK9	TOP2A	P11388-4												-0.279397	-0.130706	-1.08196	-0.506155	5.04443	5.59206	4.69224	5.23988	0.258232	6.12235	lcPISA-6
CC-401 (hydrochloride)	MAPK9	TOP2B	Q02880												-0.205729	-0.0527568	-0.873296	-0.223946	5.2842	5.87528	4.9722	5.56328	0.235578	6.0941	lcPISA-6
CC-401 (hydrochloride)	MAPK9	NAGK	Q9UJ70-2												-0.0348631	0.0340292	-0.854976	0.834525	6.08942	6.38726	6.05156	6.3494	0.0407767	6.23836	lcPISA-6
CC-401 (hydrochloride)	MAPK9	MPP6	Q9NZW5												-0.0803657	-0.0286869	-1.77139	-0.632304	5.90973	6.12526	5.85334	6.06887	0.0453688	6.24827	lcPISA-6
CC-401 (hydrochloride)	MAPK9	GOLGB1	Q14789-2												0.329458	0.00369128	4.34841	0.0487199	7.82557	6.24382	7.73328	6.15153	0.0757653	6.22787	lcPISA-6
CC-401 (hydrochloride)	MAPK9	NSUN2	Q08J23												-0.0403172	-0.109941	-0.545898	-1.48861	6.14557	5.85603	6.20618	5.91664	0.073855	6.31973	lcPISA-6
CC-401 (hydrochloride)	MAPK9	BRAT1	Q6PJG6												0.00466527	-0.100874	0.0855625	-1.85006	6.27536	5.83268	6.30187	5.85919	0.0545247	6.25511	lcPISA-6
CC-401 (hydrochloride)	MAPK9	CFH	P08603												0.168547	-0.00400552	1.99752	-0.0474711	7.00082	6.21162	6.97122	6.18203	0.0843781	6.22889	lcPISA-6
CC-401 (hydrochloride)	MAPK9	MED22	Q15528												0.380867	0.263459	4.21181	2.91346	8.11378	7.47963	8.01547	7.38132	0.0904284	6.23118	lcPISA-6
CC-401 (hydrochloride)	MAPK9	CRYZ	Q08257												-0.0618201	0.00621268	-1.60374	0.16117	5.99507	6.28456	5.93905	6.22853	0.0385475	6.25755	lcPISA-6
CC-401 (hydrochloride)	MAPK9	KIDINS220	Q9ULH0												-0.0606535	-0.00633129	-2.01973	-0.210828	5.98653	6.21624	5.99255	6.22226	0.0300305	6.24358	lcPISA-6
CC-401 (hydrochloride)	MAPK9	CCNB2	O95067												0.62418	-0.00721683	10.9674	-0.126806	9.62517	6.21354	9.41348	6.00185	0.0569124	6.2447	lcPISA-6
CC-401 (hydrochloride)	MAPK9	CCNB1	P14635												-0.0547188	-0.00854953	-1.67455	-0.26164	6.02497	6.2209	5.99604	6.19197	0.0326766	6.25788	lcPISA-6
CC-401 (hydrochloride)	MAPK9	MTFP1	Q9UDX5												-0.141482	-0.075397	-2.48108	-1.32219	5.66547	5.93102	5.70212	5.96767	0.0570243	6.24923	lcPISA-6
CC-401 (hydrochloride)	MAPK9	AZGP1	P25311												2.8147	0.0818708	7.34998	0.213788	39.3222	5.91526	37.7858	4.37881	0.382954	5.58892	lcPISA-6
CC-401 (hydrochloride)	MAPK9	MICOS13	Q5XKP0												0.00361868	0.045674	0.0540241	0.681877	6.28509	6.471	6.24891	6.43482	0.0669827	6.26935	lcPISA-6
CC-401 (hydrochloride)	MAPK9	POTEI	P0CG38												-0.0350439	0.0270895	-0.623808	0.482215	6.07838	6.34588	6.14336	6.41086	0.0561773	6.22783	lcPISA-6
CC-401 (hydrochloride)	MAPK9	POTEF	A5A3E0												-0.131773	0.0636192	-2.9847	1.441	5.69318	6.51889	5.70844	6.53415	0.0441494	6.23766	lcPISA-6
CC-401 (hydrochloride)	MAPK9	ACTA1	P68133												-0.0473828	0.0831208	-1.40471	2.46419	6.04833	6.62096	6.05894	6.63157	0.0337315	6.25027	lcPISA-6
CC-401 (hydrochloride)	MAPK9	ACTC1	P68032												-0.231409	-0.0700172	-1.03268	-0.312459	5.00814	5.60093	5.35734	5.95013	0.224085	5.87946	lcPISA-6
CC-401 (hydrochloride)	MAPK9	ACTB	A0A2R8Y793												-0.0266438	0.0323863	-0.687989	0.83627	6.13933	6.39574	6.15042	6.40683	0.0387271	6.25376	lcPISA-6
CC-401 (hydrochloride)	MAPK9	ACTG1	I3L4N8												-0.0980758	0.243272	-0.420203	1.04229	5.38419	6.82144	5.82045	7.2577	0.233401	5.76293	lcPISA-6
CC-401 (hydrochloride)	MAPK9	ACTG1	K7EM38												0.375742	-0.232601	1.50496	-0.931637	8.03181	5.26846	7.90803	5.14468	0.249669	6.19019	lcPISA-6
CC-401 (hydrochloride)	MAPK9	ACTBL2	Q562R1												-0.591168	0.390454	-1.66478	1.09955	3.90774	7.71654	4.2247	8.03351	0.355103	5.88687	lcPISA-6
CC-401 (hydrochloride)	MAPK9	ACTB	A0A2R8YEA7												-0.0394598	0.112014	-0.234181	0.66477	6.04171	6.71054	5.96938	6.63822	0.168501	6.20923	lcPISA-6
CC-401 (hydrochloride)	MAPK9	NHLRC2	Q8NBF2												0.00632329	-0.0369044	0.0846543	-0.494065	6.28347	6.09799	6.23155	6.04607	0.0746955	6.25599	lcPISA-6
CC-401 (hydrochloride)	MAPK9	TAF10	Q12962												-0.0441553	0.0530254	-0.65328	0.784515	6.07511	6.49843	6.02274	6.44606	0.0675901	6.26392	lcPISA-6
CC-401 (hydrochloride)	MAPK9	ZNF638	Q14966												0.00380955	-0.00381964	0.0433197	-0.0434344	6.25877	6.22576	6.28158	6.24857	0.0879404	6.24227	lcPISA-6
CC-401 (hydrochloride)	MAPK9	DNAJC11	Q9NVH1												-0.000232491	0.011577	-0.00644621	0.320993	6.26694	6.31844	6.24218	6.29369	0.0360663	6.26795	lcPISA-6
CC-401 (hydrochloride)	MAPK9	MDC1	Q14676												-0.0862466	-0.0864991	-0.770545	-0.772801	5.88535	5.88432	5.8676	5.86657	0.111929	6.24791	lcPISA-6
CC-401 (hydrochloride)	MAPK9	USP7	Q93009												0.0897362	0.00143286	0.940595	0.015019	6.63987	6.24564	6.56467	6.17045	0.0954036	6.23944	lcPISA-6
CC-401 (hydrochloride)	MAPK9	SBNO1	A3KN83												-0.00825487	0.000891439	-0.232011	0.0250548	6.20138	6.24082	6.19323	6.23267	0.0355796	6.23696	lcPISA-6
CC-401 (hydrochloride)	MAPK9	XIAP	P98170												-0.0898401	-0.12247	-0.935599	-1.27541	5.88197	5.75044	5.89209	5.76055	0.0960241	6.2599	lcPISA-6
CC-401 (hydrochloride)	MAPK9	BRAF	P15056												-0.101669	-0.0331652	-1.9928	-0.650067	5.82048	6.10352	5.84158	6.12462	0.0510181	6.24545	lcPISA-6
CC-401 (hydrochloride)	MAPK9	RAF1	P04049-2												-0.110685	-0.155327	-0.816709	-1.14611	5.7102	5.53621	5.20395	5.02996	0.135525	6.16554	lcPISA-6
CC-401 (hydrochloride)	MAPK9	ARAF	P10398												-0.130117	-0.0611793	-1.7625	-0.828703	5.6834	5.96157	5.6636	5.94177	0.0738254	6.21982	lcPISA-6
CC-401 (hydrochloride)	MAPK9	CASC3	O15234												-0.202203	-0.0635949	-1.55803	-0.490016	5.29063	5.82416	5.03792	5.57144	0.129781	6.08663	lcPISA-6
CC-401 (hydrochloride)	MAPK9	BUD23	O43709-3												-0.163152	-0.0830743	-2.3657	-1.20458	5.54713	5.86372	5.59344	5.91004	0.0689655	6.21129	lcPISA-6
CC-401 (hydrochloride)	MAPK9	NAT10	Q9H0A0												-0.0179654	-0.139311	-0.0982213	-0.761649	6.11428	5.62104	6.04802	5.55478	0.182907	6.1909	lcPISA-6
CC-401 (hydrochloride)	MAPK9	BIRC2	Q13490												-0.120533	-0.0193467	-1.97505	-0.317014	5.72841	6.14461	5.76784	6.18404	0.0610279	6.22757	lcPISA-6
CC-401 (hydrochloride)	MAPK9	SIRT1	Q96EB6												-0.0378692	0.0168206	-0.862155	0.38295	6.07468	6.30938	6.12864	6.36334	0.0439238	6.23625	lcPISA-6
CC-401 (hydrochloride)	MAPK9	RBBP5	Q15291-2												-0.340576	0.0344894	-2.23811	0.226649	5.00713	6.49374	5.08601	6.57262	0.152171	6.34035	lcPISA-6
CC-401 (hydrochloride)	MAPK9	RBBP5	Q15291												-0.0716031	0.0402832	-1.80866	1.01754	5.95534	6.43558	5.97221	6.45245	0.039589	6.25837	lcPISA-6
CC-401 (hydrochloride)	MAPK9	SP6	Q3SY56												-0.000103356	0.201542	-0.000825762	1.61021	6.28108	7.2233	6.2724	7.21462	0.125165	6.28153	lcPISA-6
CC-401 (hydrochloride)	MAPK9	RETSAT	Q6NUM9												-0.111479	0.0172003	-1.12199	0.173116	5.72846	6.26288	5.87138	6.4058	0.0993575	6.18865	lcPISA-6
CC-401 (hydrochloride)	MAPK9	SLC9A3R1	O14745												0.0191757	0.0882477	0.586359	2.69846	6.33197	6.6425	6.32981	6.64034	0.032703	6.24836	lcPISA-6
CC-401 (hydrochloride)	MAPK9	EIF4EBP1	Q13541												0.120856	0.0305725	1.38668	0.350785	6.77792	6.36676	6.78075	6.36959	0.0871545	6.23326	lcPISA-6
CC-401 (hydrochloride)	MAPK9	RENBP	P51606												0.0568046	0.00185979	1.10999	0.0363411	6.49527	6.25255	6.48301	6.24029	0.0511758	6.24449	lcPISA-6
CC-401 (hydrochloride)	MAPK9	XPO5	Q9HAV4												-0.0666518	-0.0172076	-1.17356	-0.302981	6.01386	6.22354	5.96906	6.17874	0.0567943	6.29821	lcPISA-6
CC-401 (hydrochloride)	MAPK9	NEK9	Q8TD19												-0.0115447	-0.0105983	-0.338649	-0.310887	6.20217	6.20624	6.17669	6.18076	0.0340905	6.252	lcPISA-6
CC-401 (hydrochloride)	MAPK9	PRPF38B	Q5VTL8												-0.220796	-0.159984	-3.06351	-2.21976	5.42085	5.65423	5.49944	5.73282	0.0720727	6.31733	lcPISA-6
CC-401 (hydrochloride)	MAPK9	PYGO2	Q9BRQ0												-0.209425	-0.240835	-1.67357	-1.92457	5.42901	5.31208	5.47707	5.36015	0.125137	6.27717	lcPISA-6
CC-401 (hydrochloride)	MAPK9	RPL18	Q07020												-0.414078	-0.147281	-1.06738	-0.379651	4.50718	5.42274	4.52162	5.43718	0.387939	6.00558	lcPISA-6
CC-401 (hydrochloride)	MAPK9	SMARCAD1	Q9H4L7-2												0.178444	-0.00344305	2.00572	-0.0387	7.03582	6.20242	6.92759	6.09419	0.0889677	6.21725	lcPISA-6
CC-401 (hydrochloride)	MAPK9	TRAPPC4	Q9Y296												-0.0620132	-0.0680927	-1.65398	-1.81613	5.98318	5.95801	6.00283	5.97767	0.0374932	6.24596	lcPISA-6
CC-401 (hydrochloride)	MAPK9	GNMT	Q14749												0.0818964	-0.218513	0.522627	-1.39446	6.63141	5.38485	6.61242	5.36586	0.156701	6.26546	lcPISA-6
CC-401 (hydrochloride)	MAPK9	REEP4	Q9H6H4												-0.0757167	-0.0423572	-1.04536	-0.584793	5.94123	6.08021	5.86051	5.99949	0.0724311	6.26137	lcPISA-6
CC-401 (hydrochloride)	MAPK9	REEP3	Q6NUK4												-0.360689	0.0738749	-3.51143	0.719195	4.89763	6.61916	5.00797	6.7295	0.102719	6.28875	lcPISA-6
CC-401 (hydrochloride)	MAPK9	MCEE	Q96PE7												-0.0430672	-0.037114	-0.561555	-0.483931	6.06776	6.09286	6.02269	6.04778	0.0766927	6.25163	lcPISA-6
CC-401 (hydrochloride)	MAPK9	SLC45A4	Q5BKX6-3												-0.321299	-0.0501358	-3.29421	-0.514032	4.9718	5.99988	4.88383	5.9119	0.0975345	6.21204	lcPISA-6
CC-401 (hydrochloride)	MAPK9	CENPH	Q9H3R5												-0.302072	-0.295225	-2.74753	-2.68525	5.06805	5.09216	5.1601	5.18421	0.109943	6.24847	lcPISA-6
CC-401 (hydrochloride)	MAPK9	TMEM223	A0PJW6												-0.0997693	0.0285064	-1.40177	0.400519	5.84138	6.38455	5.86165	6.40482	0.0711737	6.25964	lcPISA-6
CC-401 (hydrochloride)	MAPK9	H1FX	Q92522												-0.198645	-0.0420162	-1.14326	-0.241817	5.41702	6.03824	5.44315	6.06437	0.173752	6.21669	lcPISA-6
CC-401 (hydrochloride)	MAPK9	SYNGR2	O43760												0.233678	-0.0794441	3.53924	-1.20325	7.33136	5.90099	7.2563	5.82594	0.0660247	6.23506	lcPISA-6
CC-401 (hydrochloride)	MAPK9	PLOD1	Q02809-2												-0.136449	-0.0708901	-1.77199	-0.920609	5.69945	5.96442	5.63646	5.90143	0.0770035	6.26481	lcPISA-6
CC-401 (hydrochloride)	MAPK9	DNAJB12	Q9NXW2												0.00145545	0.002815	0.0301357	0.0582858	6.25788	6.26377	6.22913	6.23503	0.0482964	6.25157	lcPISA-6
CC-401 (hydrochloride)	MAPK9	DNAJB1	P25685												-0.0889475	0.00812808	-2.05951	0.188199	5.88019	6.28948	5.90954	6.31882	0.0431887	6.25414	lcPISA-6
CC-401 (hydrochloride)	MAPK9	DNAJB4	Q9UDY4												-0.0821554	-0.0160054	-1.82725	-0.355982	5.89334	6.16984	5.86941	6.14592	0.0449613	6.23867	lcPISA-6
CC-401 (hydrochloride)	MAPK9	ZRANB2	O95218												0.0233295	0.0192246	0.588238	0.484735	6.35632	6.33826	6.36106	6.343	0.03966	6.25436	lcPISA-6
CC-401 (hydrochloride)	MAPK9	ADAMTSL4	Q6UY14-3												-0.0299415	-0.0915388	-0.313822	-0.959434	6.1078	5.85251	6.07584	5.82055	0.0954092	6.23588	lcPISA-6
CC-401 (hydrochloride)	MAPK9	NPM3	O75607												-0.102688	-0.0984027	-1.13632	-1.0889	5.80254	5.8198	5.89233	5.90959	0.090369	6.2306	lcPISA-6
CC-401 (hydrochloride)	MAPK9	HLTF	Q14527												-0.179648	-0.0226108	-2.76025	-0.34741	5.49807	6.13032	5.65199	6.28424	0.065084	6.22715	lcPISA-6
CC-401 (hydrochloride)	MAPK9	C8orf82	Q6P1X6												0.0751189	-0.0416985	1.57388	-0.873661	6.59757	6.08441	6.53112	6.01796	0.0477284	6.26283	lcPISA-6
CC-401 (hydrochloride)	MAPK9	MLLT1	Q03111												-0.101686	-0.0332328	-1.20806	-0.394815	5.82711	6.11026	5.78049	6.06364	0.0841731	6.25265	lcPISA-6
CC-401 (hydrochloride)	MAPK9	CXorf38	Q8TB03												-0.0305149	-0.0121614	-0.579721	-0.231042	6.12282	6.2012	6.11366	6.19205	0.0526373	6.2537	lcPISA-6
CC-401 (hydrochloride)	MAPK9	CYBC1	Q9BQA9												-0.179156	0.0200815	-2.96696	0.332564	5.53306	6.35246	5.60854	6.42794	0.0603838	6.26465	lcPISA-6
CC-401 (hydrochloride)	MAPK9	ACAT2	Q9BWD1												-0.0589664	0.0903275	-1.23196	1.88717	5.99065	6.64379	6.01218	6.66532	0.047864	6.24057	lcPISA-6
CC-401 (hydrochloride)	MAPK9	NSUN5	Q96P11-2												-0.159774	-0.00706738	-1.95613	-0.0865266	5.59071	6.21493	5.63192	6.25614	0.0816788	6.24545	lcPISA-6
CC-401 (hydrochloride)	MAPK9	YARS2	Q9Y2Z4												-0.0588416	-0.0137906	-0.412705	-0.0967247	6.00795	6.19852	5.98597	6.17654	0.142575	6.25805	lcPISA-6
CC-401 (hydrochloride)	MAPK9	DAP	P51397												-0.0891215	0.0168491	-1.64673	0.311327	5.8751	6.32289	5.83792	6.28571	0.0541202	6.24948	lcPISA-6
CC-401 (hydrochloride)	MAPK9	PTCD3	Q96EY7												0.0351579	0.010983	0.481373	0.150376	6.3597	6.25401	6.30636	6.20068	0.0730367	6.20658	lcPISA-6
CC-401 (hydrochloride)	MAPK9	OGFR	Q9NZT2												-0.153469	-0.0314204	-1.59667	-0.326892	5.59417	6.08802	5.55983	6.05368	0.0961185	6.22206	lcPISA-6
CC-401 (hydrochloride)	MAPK9	METTL17	Q9H7H0-3												-0.153297	-0.0483155	-1.40583	-0.443083	5.56263	5.9825	5.64294	6.06281	0.109044	6.18625	lcPISA-6
CC-401 (hydrochloride)	MAPK9	MAN1A2	O60476												-0.100911	0.00786298	-2.54982	0.198681	5.8326	6.28935	5.81603	6.27279	0.0395758	6.25517	lcPISA-6
CC-401 (hydrochloride)	MAPK9	MAN1A1	P33908												-0.0859245	-0.0660616	-2.06159	-1.58502	5.88323	5.96479	5.89724	5.9788	0.0416788	6.24427	lcPISA-6
CC-401 (hydrochloride)	MAPK9	TATDN1	Q6P1N9												0.00751162	0.0127092	0.170182	0.287938	6.2756	6.29825	6.27066	6.29331	0.0441388	6.24301	lcPISA-6
CC-401 (hydrochloride)	MAPK9	DENND4A	Q7Z401-2												-0.203137	-0.216929	-1.42459	-1.52131	5.38861	5.33734	5.23433	5.18306	0.142593	6.20336	lcPISA-6
CC-401 (hydrochloride)	MAPK9	VPS8	Q8N3P4												-0.0283249	0.00400696	-0.374172	0.052932	6.15564	6.29516	6.13627	6.27578	0.0757002	6.27769	lcPISA-6
CC-401 (hydrochloride)	MAPK9	PDZD8	Q8NEN9												-0.128809	0.0170452	-2.96415	0.392245	5.72419	6.33316	5.7443	6.35327	0.0434555	6.25877	lcPISA-6
CC-401 (hydrochloride)	MAPK9	EIF2B2	P49770												-0.0987367	-0.0294273	-2.67054	-0.795923	5.8487	6.13654	5.85061	6.13845	0.0369725	6.263	lcPISA-6
CC-401 (hydrochloride)	MAPK9	COX6C	P09669												-0.0108459	0.227749	-0.209062	4.39004	6.20585	7.32193	6.2329	7.34898	0.0518786	6.25267	lcPISA-6
CC-401 (hydrochloride)	MAPK9	PARK7	Q99497												0.0701154	0.0703917	0.961249	0.965037	6.52649	6.52774	6.43843	6.43968	0.072942	6.21689	lcPISA-6
CC-401 (hydrochloride)	MAPK9	MCM7	P33993												-0.0362525	0.006727	-1.00154	0.185845	6.10001	6.28446	6.12928	6.31374	0.0361968	6.25523	lcPISA-6
CC-401 (hydrochloride)	MAPK9	RIOK3	O14730												0.0227421	-0.113871	0.595187	-2.98013	6.34525	5.77198	6.36984	5.79656	0.03821	6.24601	lcPISA-6
CC-401 (hydrochloride)	MAPK9	SOS1	Q07889												-0.170144	0.10335	-1.41845	0.861603	5.57339	6.73673	5.59028	6.75362	0.11995	6.27102	lcPISA-6
CC-401 (hydrochloride)	MAPK9	AHCY	P23526												-0.047572	0.0278406	-1.36203	0.797103	6.05267	6.37747	6.04962	6.37442	0.0349272	6.25558	lcPISA-6
CC-401 (hydrochloride)	MAPK9	AHCYL1	O43865												0.184251	0.321094	3.09762	5.39822	7.04959	7.75099	6.91658	7.61799	0.0594815	6.20438	lcPISA-6
CC-401 (hydrochloride)	MAPK9	AHCYL2	Q96HN2												0.0162636	0.206386	0.384327	4.87713	6.30745	7.19592	6.31199	7.20046	0.0423171	6.23674	lcPISA-6
CC-401 (hydrochloride)	MAPK9	CUL1	Q13616												-0.036861	0.00425092	-1.06289	0.122576	6.08479	6.26067	6.10989	6.28578	0.0346799	6.24226	lcPISA-6
CC-401 (hydrochloride)	MAPK9	GTF2I	P78347												-0.331206	0.0536455	-2.6707	0.432573	4.93509	6.44387	5.02166	6.53044	0.124015	6.20866	lcPISA-6
CC-401 (hydrochloride)	MAPK9	FAM222B	Q8WU58												0.0106568	0.131339	0.0708746	0.873484	6.2667	6.81346	6.2423	6.78906	0.150362	6.22058	lcPISA-6
CC-401 (hydrochloride)	MAPK9	CCNH	P51946												-0.000931994	-0.0525986	-0.0240174	-1.35546	6.25176	6.03183	6.26097	6.04104	0.0388049	6.2558	lcPISA-6
CC-401 (hydrochloride)	MAPK9	MCM5	P33992												-0.00341138	0.00241171	-0.107822	0.0762263	6.24318	6.26843	6.30685	6.3321	0.0316388	6.25796	lcPISA-6
CC-401 (hydrochloride)	MAPK9	SMIM20	Q8N5G0-2												-0.130526	0.0318997	-1.52773	0.373368	5.69796	6.37697	5.76431	6.44332	0.0854376	6.23752	lcPISA-6
CC-401 (hydrochloride)	MAPK9	MCM2	P49736												-0.0446115	0.00569157	-1.05135	0.134132	6.07428	6.28981	6.07082	6.28635	0.0424325	6.26504	lcPISA-6
CC-401 (hydrochloride)	MAPK9	SLC29A1	Q99808-2												-0.136408	0.00292665	-2.17994	0.046771	5.67197	6.24709	5.67196	6.24708	0.062574	6.23444	lcPISA-6
CC-401 (hydrochloride)	MAPK9	RPL10A	P62906												-0.428927	-0.215199	-1.143	-0.57346	4.4284	5.13553	4.59691	5.30404	0.375264	5.96164	lcPISA-6
CC-401 (hydrochloride)	MAPK9	RPS15A	P62244												-0.32473	-0.185895	-1.67421	-0.958417	4.90637	5.402	5.10837	5.60399	0.19396	6.14489	lcPISA-6
CC-401 (hydrochloride)	MAPK9	ARL6IP1	Q15041												-0.13466	0.0993592	-1.91867	1.4157	5.68065	6.68105	5.76775	6.76815	0.070184	6.23641	lcPISA-6
CC-401 (hydrochloride)	MAPK9	C19orf54	Q5BKX5												-0.239237	-0.003612	-1.80132	-0.0271964	5.29556	6.23508	5.15861	6.09813	0.132812	6.25071	lcPISA-6
CC-401 (hydrochloride)	MAPK9	KALRN	O60229												0.102191	0.0930564	0.600895	0.547182	6.694	6.65175	6.71857	6.67632	0.170065	6.23624	lcPISA-6
CC-401 (hydrochloride)	MAPK9	RSRC1	Q96IZ7												-0.127213	-0.118151	-2.07564	-1.92779	5.74231	5.7785	5.69712	5.7333	0.0612884	6.27165	lcPISA-6
CC-401 (hydrochloride)	MAPK9	PRMT6	Q96LA8												0.0580337	-0.0975786	0.710433	-1.19453	6.50648	5.84121	6.51145	5.84617	0.0816878	6.24995	lcPISA-6
CC-401 (hydrochloride)	MAPK9	DKC1	O60832												-0.19402	-0.106927	-2.30434	-1.26995	5.43778	5.77616	5.30342	5.6418	0.0841976	6.22053	lcPISA-6
CC-401 (hydrochloride)	MAPK9	CEMIP2	Q9UHN6												-0.302978	0.14621	-2.66081	1.28405	5.06959	6.92138	5.24772	7.0995	0.113867	6.2543	lcPISA-6
CC-401 (hydrochloride)	MAPK9	BET1	O15155												-0.122192	-0.0461989	-2.45724	-0.929044	5.74155	6.05208	5.73657	6.04711	0.0497273	6.24902	lcPISA-6
CC-401 (hydrochloride)	MAPK9	C1orf122	Q6ZSJ8												-0.107048	0.0628494	-1.251	0.734484	5.79685	6.52133	5.74942	6.4739	0.0855695	6.24333	lcPISA-6
CC-401 (hydrochloride)	MAPK9	PAAT	Q9H8K7												-0.218012	-0.158407	-2.29164	-1.6651	5.38051	5.60745	5.28992	5.51687	0.0951338	6.25823	lcPISA-6
CC-401 (hydrochloride)	MAPK9	RANBP10	Q6VN20												-0.108876	0.00140855	-1.07381	0.0138921	5.82887	6.29192	5.90361	6.36666	0.101392	6.28578	lcPISA-6
CC-401 (hydrochloride)	MAPK9	RANBP9	Q96S59												-0.0353499	-0.0561237	-0.863196	-1.37046	6.10515	6.01786	6.09918	6.0119	0.0409523	6.25659	lcPISA-6
CC-401 (hydrochloride)	MAPK9	ACADVL	P49748-3												-0.0356637	-0.0211322	-0.919973	-0.545122	6.08692	6.14853	6.03666	6.09828	0.038766	6.23926	lcPISA-6
CC-401 (hydrochloride)	MAPK9	IPO11	Q9UI26-2												-0.000544558	0.00994197	-0.0132447	0.241808	6.2644	6.3101	6.2961	6.3418	0.0411151	6.26677	lcPISA-6
CC-401 (hydrochloride)	MAPK9	DPP3	Q9NY33												-0.00119264	0.00119165	-0.023045	0.023026	6.24535	6.25568	6.27537	6.2857	0.0517525	6.25052	lcPISA-6
CC-401 (hydrochloride)	MAPK9	NFAT5	O94916-5												-0.127195	-0.0287345	-1.10033	-0.248574	5.68721	6.0889	5.82216	6.22385	0.115598	6.21139	lcPISA-6
CC-401 (hydrochloride)	MAPK9	TAX1BP1	Q86VP1												-0.107944	-0.0543118	-1.60835	-0.809238	5.80598	6.02588	5.80325	6.02315	0.0671147	6.25706	lcPISA-6
CC-401 (hydrochloride)	MAPK9	CPT2	P23786												0.118995	0.196004	0.558998	0.920763	6.5425	6.90122	6.7175	7.07622	0.212871	6.02452	lcPISA-6
CC-401 (hydrochloride)	MAPK9	GBE1	Q04446												-0.00376035	-0.110641	-0.0333032	-0.97988	6.27424	5.82622	6.24227	5.79425	0.112913	6.29061	lcPISA-6
CC-401 (hydrochloride)	MAPK9	TIMM9	Q9Y5J7												-0.0393584	0.032678	-0.357662	0.296955	6.05983	6.3701	6.07859	6.38885	0.110044	6.22743	lcPISA-6
CC-401 (hydrochloride)	MAPK9	ALKBH6	Q3KRA9-2												-0.0202825	0.0755006	-0.314636	1.17122	6.15409	6.57655	6.30904	6.73149	0.0644633	6.24123	lcPISA-6
CC-401 (hydrochloride)	MAPK9	CCAR1	Q8IX12												-0.0291847	-0.00202981	-0.45689	-0.0317769	6.13718	6.25379	6.08547	6.20208	0.0638769	6.2626	lcPISA-6
CC-401 (hydrochloride)	MAPK9	SCAMP1	O15126												-0.0557883	-0.0467124	-1.09895	-0.920164	6.01987	6.05786	6.01486	6.05285	0.0507653	6.25722	lcPISA-6
CC-401 (hydrochloride)	MAPK9	CALCOCO1	Q9P1Z2												0.0581414	-0.00762567	0.671568	-0.088081	6.50633	6.21638	6.53793	6.24799	0.0865756	6.24933	lcPISA-6
CC-401 (hydrochloride)	MAPK9	EXOSC6	Q5RKV6												-0.0264644	0.0117535	-0.616735	0.273907	6.14945	6.31454	6.15081	6.31589	0.0429105	6.2633	lcPISA-6
CC-401 (hydrochloride)	MAPK9	VPS33B	Q9H267												-0.0407124	-0.0736003	-0.455375	-0.823232	6.10116	5.96365	5.96726	5.82975	0.0894041	6.27578	lcPISA-6
CC-401 (hydrochloride)	MAPK9	MBTPS1	Q14703												-0.104416	-0.0109254	-1.23897	-0.129638	5.81833	6.20786	5.76211	6.15164	0.0842764	6.25505	lcPISA-6
CC-401 (hydrochloride)	MAPK9	PDZD11	Q5EBL8-2												0.0240211	-0.0652025	0.32716	-0.888039	6.33134	5.95164	6.34222	5.96252	0.0734231	6.2268	lcPISA-6
CC-401 (hydrochloride)	MAPK9	H2AFX	P16104												-0.143525	-0.0230702	-0.617625	-0.0992774	5.43564	5.90895	5.51436	5.98768	0.232381	6.0042	lcPISA-6
CC-401 (hydrochloride)	MAPK9	HIST2H2AA3	Q6FI13												0.749198	0.88664	2.67758	3.16879	10.0308	11.0335	9.73649	10.7391	0.279804	5.96769	lcPISA-6
CC-401 (hydrochloride)	MAPK9	H2AZ1	P0C0S5												-0.061748	-0.00247824	-0.348316	-0.0139796	5.82238	6.06656	5.86416	6.10834	0.177276	6.07698	lcPISA-6
CC-401 (hydrochloride)	MAPK9	AGFG1	P52594-4												-0.0470599	0.0278665	-0.854443	0.505959	6.02357	6.34467	6.03198	6.35308	0.0550766	6.2233	lcPISA-6
CC-401 (hydrochloride)	MAPK9	PEX16	Q9Y5Y5-2												-0.0302621	-0.0723235	-0.331675	-0.792671	6.11648	5.94073	6.13729	5.96154	0.0912403	6.24613	lcPISA-6
CC-401 (hydrochloride)	MAPK9	CD59	P13987-2												-0.0764909	-0.0105794	-1.02425	-0.141664	5.88905	6.16434	5.85462	6.12991	0.07468	6.20972	lcPISA-6
CC-401 (hydrochloride)	MAPK9	PRSS21	Q9Y6M0												-0.120358	-0.0404423	-2.20896	-0.74225	5.74425	6.07142	5.75651	6.08368	0.0544861	6.24402	lcPISA-6
CC-401 (hydrochloride)	MAPK9	HTRA2	O43464												-0.0190131	-0.0330532	-0.494977	-0.86049	6.16232	6.10264	6.14764	6.08796	0.0384121	6.24407	lcPISA-6
CC-401 (hydrochloride)	MAPK9	MOCS1	Q9NZB8-8												0.0485955	-0.0497519	0.665609	-0.681449	6.46427	6.03829	6.49103	6.06505	0.073009	6.25016	lcPISA-6
CC-401 (hydrochloride)	MAPK9	TOMM20	Q15388												-0.123976	0.103925	-2.02863	1.70053	5.7794	6.76842	5.82479	6.81382	0.0611134	6.298	lcPISA-6
CC-401 (hydrochloride)	MAPK9	SLC37A4	O43826-2												0.00684403	-0.00853761	0.134279	-0.167507	6.27339	6.20686	6.27287	6.20634	0.0509686	6.24371	lcPISA-6
CC-401 (hydrochloride)	MAPK9	ATL2	Q8NHH9												-0.105219	-0.0103968	-1.83946	-0.18176	5.78272	6.17556	5.85042	6.24326	0.0572008	6.22023	lcPISA-6
CC-401 (hydrochloride)	MAPK9	ATL3	Q6DD88												-0.034069	-0.0266234	-0.737292	-0.576161	6.10524	6.13683	6.12252	6.15411	0.0462083	6.25113	lcPISA-6
CC-401 (hydrochloride)	MAPK9	PRPSAP1	Q14558-2												-0.0498033	-0.00175253	-1.23958	-0.0436196	6.03979	6.24434	6.03144	6.23599	0.0401777	6.25192	lcPISA-6
CC-401 (hydrochloride)	MAPK9	PRPSAP2	O60256												-0.0479639	-0.011068	-0.931988	-0.215063	6.06081	6.21781	6.03374	6.19074	0.0514641	6.2657	lcPISA-6
CC-401 (hydrochloride)	MAPK9	ATP5PD	O75947												0.00605151	-0.00638968	0.14903	-0.157358	6.28195	6.22802	6.30675	6.25281	0.0406059	6.25566	lcPISA-6
CC-401 (hydrochloride)	MAPK9	MRPL45	Q9BRJ2												-0.123868	0.00815999	-1.20778	0.0795645	5.73163	6.28091	5.7496	6.29888	0.102558	6.24549	lcPISA-6
CC-401 (hydrochloride)	MAPK9	SLC22A23	A1A5C7												0.314877	0.0118649	1.96099	0.0738924	7.7446	6.27745	7.65945	6.1923	0.16057	6.22604	lcPISA-6
CC-401 (hydrochloride)	MAPK9	SLC27A4	Q6P1M0												-0.117294	-0.0832997	-1.92776	-1.36905	5.73793	5.87474	5.79219	5.929	0.0608449	6.22393	lcPISA-6
CC-401 (hydrochloride)	MAPK9	TRMU	O75648												-0.0741003	0.0689562	-1.3368	1.24399	5.9404	6.55964	5.98158	6.60082	0.0554313	6.25349	lcPISA-6
CC-401 (hydrochloride)	MAPK9	GSTK1	Q9Y2Q3												-0.0356401	0.0151101	-0.56941	0.24141	6.09161	6.30971	6.10971	6.32781	0.0625912	6.24397	lcPISA-6
CC-401 (hydrochloride)	MAPK9	ZDHHC2	Q9UIJ5												-0.388731	0.0366049	-3.02726	0.285063	4.73742	6.36181	4.91999	6.54438	0.12841	6.20242	lcPISA-6
CC-401 (hydrochloride)	MAPK9	ZDHHC20	Q5W0Z9												0.0537184	0.0523529	0.513198	0.500153	6.49041	6.48428	6.47878	6.47264	0.104674	6.25319	lcPISA-6
CC-401 (hydrochloride)	MAPK9	CCT6A	P40227												-0.0517902	0.0190162	-2.17072	0.797041	6.0284	6.33165	6.05508	6.35833	0.0238585	6.24874	lcPISA-6
CC-401 (hydrochloride)	MAPK9	MFGE8	Q08431												-0.0533595	-0.0048066	-0.588432	-0.0530057	6.01485	6.22072	6.03578	6.24165	0.0906808	6.24148	lcPISA-6
CC-401 (hydrochloride)	MAPK9	MAVS	Q7Z434												-0.0260456	0.00252439	-0.772916	0.0749124	6.13782	6.26058	6.14902	6.27178	0.0336978	6.24963	lcPISA-6
CC-401 (hydrochloride)	MAPK9	NMNAT1	Q9HAN9												-0.20462	-0.143184	-1.39005	-0.972696	5.36845	5.60201	5.05058	5.28413	0.147203	6.18651	lcPISA-6
CC-401 (hydrochloride)	MAPK9	PDPK1	O15530												-0.0525047	0.0138751	-0.672858	0.177812	6.06063	6.346	6.06861	6.35398	0.0780323	6.28526	lcPISA-6
CC-401 (hydrochloride)	MAPK9	RPL7	P18124												-0.536077	-0.241363	-1.37904	-0.6209	4.12904	5.06485	4.25214	5.18795	0.388732	5.9872	lcPISA-6
CC-401 (hydrochloride)	MAPK9	UBXN10	Q96LJ8												0.237975	-0.163234	2.27028	-1.55725	7.35697	5.57087	7.40821	5.62211	0.104822	6.23823	lcPISA-6
CC-401 (hydrochloride)	MAPK9	RPL22	P35268												-0.285871	-0.0940701	-1.99657	-0.657002	5.05435	5.77302	5.0498	5.76847	0.143181	6.16199	lcPISA-6
CC-401 (hydrochloride)	MAPK9	RPL22L1	Q6P5R6												0.0347694	0.00217124	0.216072	0.013493	6.36963	6.22731	6.63398	6.49167	0.160916	6.21795	lcPISA-6
CC-401 (hydrochloride)	MAPK9	PLEC	Q15149												-0.0184261	-0.0609827	-0.228305	-0.755595	6.13509	5.95676	5.99142	5.81309	0.0807083	6.21396	lcPISA-6
CC-401 (hydrochloride)	MAPK9	MACF1	H3BQK9												-0.265009	-0.109338	-2.20939	-0.911554	5.17291	5.76231	5.09896	5.68836	0.119947	6.216	lcPISA-6
CC-401 (hydrochloride)	MAPK9	RPS10	P46783												-0.150979	-0.0299111	-1.62205	-0.321352	5.63312	6.12624	5.55532	6.04844	0.093079	6.25458	lcPISA-6
CC-401 (hydrochloride)	MAPK9	MACF1	Q9UPN3												-0.111746	-0.0882435	-1.48595	-1.17342	5.74894	5.84335	5.66626	5.76068	0.0752016	6.21192	lcPISA-6
CC-401 (hydrochloride)	MAPK9	NUDT4	Q9NZJ9												-0.0758041	-0.023684	-1.3861	-0.43307	5.94171	6.16029	5.98479	6.20337	0.0546886	6.26225	lcPISA-6
CC-401 (hydrochloride)	MAPK9	NUDT3	O95989												-0.0629991	0.0985169	-1.26645	1.98046	5.97466	6.68243	6.03919	6.74696	0.0497446	6.24134	lcPISA-6
CC-401 (hydrochloride)	MAPK9	EPPK1	P58107												-0.0562847	-0.168334	-0.223184	-0.667489	5.68147	5.2569	4.8705	4.44594	0.25219	5.9075	lcPISA-6
CC-401 (hydrochloride)	MAPK9	USF2	Q15853												-0.147937	0.0333898	-1.74295	0.39339	5.62788	6.3816	5.60746	6.36118	0.084877	6.2356	lcPISA-6
CC-401 (hydrochloride)	MAPK9	DST	Q03001												0.00375992	-0.170958	0.0262912	-1.19542	6.21834	5.50908	6.14148	5.43222	0.143011	6.20216	lcPISA-6
CC-401 (hydrochloride)	MAPK9	HS1BP3	Q53T59												0.0777139	0.138225	0.775842	1.37995	6.61111	6.8943	6.49672	6.77991	0.100167	6.26441	lcPISA-6
CC-401 (hydrochloride)	MAPK9	BPNT1	A6NF51												0.178306	0.0174874	1.27665	0.125208	7.04535	6.30218	6.99075	6.24759	0.139667	6.22626	lcPISA-6
CC-401 (hydrochloride)	MAPK9	BPNT1	O95861												-0.0168994	-0.00257681	-0.474455	-0.0723446	6.16713	6.22866	6.14693	6.20846	0.0356185	6.23979	lcPISA-6
CC-401 (hydrochloride)	MAPK9	RCCD1	A6NED2												-0.0680345	-0.0119088	-1.19736	-0.209586	5.94428	6.18009	5.96689	6.2027	0.0568205	6.23132	lcPISA-6
CC-401 (hydrochloride)	MAPK9	RRP1B	Q14684												0.145278	-0.0206553	0.832942	-0.118425	6.98142	6.2229	7.07004	6.31152	0.174416	6.31264	lcPISA-6
CC-401 (hydrochloride)	MAPK9	DUSP12	Q9UNI6												-0.100002	0.038687	-1.74175	0.673817	5.83176	6.42021	5.88114	6.46959	0.0574147	6.25033	lcPISA-6
CC-401 (hydrochloride)	MAPK9	PPP1R18	Q6NYC8												-0.046233	-0.0613995	-0.903781	-1.20026	6.05016	5.98689	6.06994	6.00667	0.0511551	6.24718	lcPISA-6
CC-401 (hydrochloride)	MAPK9	MAPRE1	Q15691												0.0103755	0.018467	0.21648	0.385308	6.27623	6.31152	6.32294	6.35824	0.047928	6.23125	lcPISA-6
CC-401 (hydrochloride)	MAPK9	MAPRE2	Q15555												-0.154224	-0.0547129	-1.00966	-0.358189	5.58997	5.98915	5.55413	5.95331	0.152749	6.22065	lcPISA-6
CC-401 (hydrochloride)	MAPK9	MAPRE3	Q9UPY8												-0.0807219	6.59643e-05	-1.37839	0.00112639	5.89387	6.23333	5.91963	6.25909	0.0585626	6.23304	lcPISA-6
CC-401 (hydrochloride)	MAPK9	MMAB	Q96EY8												0.065594	-0.0439595	1.56738	-1.05042	6.54673	6.06799	6.51863	6.0399	0.0418495	6.25573	lcPISA-6
CC-401 (hydrochloride)	MAPK9	ZNF385A	Q96PM9												0.0259611	-0.0632562	0.189513	-0.461763	6.28242	5.90567	6.29718	5.92044	0.136989	6.17037	lcPISA-6
CC-401 (hydrochloride)	MAPK9	DDX5	P17844												0.00513736	-0.0823695	0.0455999	-0.731122	6.24259	5.87519	6.47446	6.10707	0.112662	6.22039	lcPISA-6
CC-401 (hydrochloride)	MAPK9	DDX17	Q92841												-0.100694	-0.0428567	-1.79442	-0.763731	5.8246	6.06285	5.81965	6.0579	0.056115	6.24566	lcPISA-6
CC-401 (hydrochloride)	MAPK9	DDX3X	O00571												-0.360031	-0.260321	-1.33187	-0.963012	4.67438	5.00887	4.24434	4.57883	0.27032	5.99935	lcPISA-6
CC-401 (hydrochloride)	MAPK9	DDX4	Q9NQI0												-0.275283	-0.113689	-0.984925	-0.406765	5.00548	5.59874	4.67378	5.26704	0.279496	6.05779	lcPISA-6
CC-401 (hydrochloride)	MAPK9	CPSF6	Q16630-2												-0.204984	-0.153533	-3.85113	-2.8845	5.45829	5.65646	5.49477	5.69294	0.053227	6.29162	lcPISA-6
CC-401 (hydrochloride)	MAPK9	UTP3	Q9NQZ2												-0.501226	-0.318386	-2.66211	-1.691	4.37266	4.96349	4.62229	5.21311	0.188282	6.18914	lcPISA-6
CC-401 (hydrochloride)	MAPK9	PGGHG	Q32M88												0.105462	0.0113173	0.999612	0.10727	6.72996	6.30481	6.70887	6.28372	0.105503	6.25554	lcPISA-6
CC-401 (hydrochloride)	MAPK9	GTPBP2	Q9BX10												-0.114352	0.0704967	-1.53097	0.943822	5.75143	6.53765	5.77422	6.56043	0.0746928	6.22586	lcPISA-6
CC-401 (hydrochloride)	MAPK9	PGD	P52209												-0.0206397	0.00858639	-0.544144	0.226371	6.15649	6.28249	6.21555	6.34154	0.0379306	6.24521	lcPISA-6
CC-401 (hydrochloride)	MAPK9	CNN2	Q99439												-0.0235839	-0.0286061	-0.413727	-0.501831	6.15815	6.13675	6.19122	6.16982	0.0570033	6.25964	lcPISA-6
CC-401 (hydrochloride)	MAPK9	CNN3	Q15417												-0.0741284	0.071263	-0.955709	0.918766	5.90414	6.53016	5.89126	6.51728	0.0775638	6.21544	lcPISA-6
CC-401 (hydrochloride)	MAPK9	DCP1A	Q9NPI6												-0.194649	-0.0828442	-1.76962	-0.753166	5.45341	5.89283	5.27095	5.71038	0.109995	6.24113	lcPISA-6
CC-401 (hydrochloride)	MAPK9	WDR62	O43379-4												-0.0740694	-0.0657963	-1.23997	-1.10148	5.97816	6.01254	5.96451	5.99889	0.0597346	6.2931	lcPISA-6
CC-401 (hydrochloride)	MAPK9	ANAPC7	Q9UJX3												-0.10306	-0.0330066	-2.62031	-0.839196	5.82047	6.11007	5.79878	6.08838	0.0393312	6.25147	lcPISA-6
CC-401 (hydrochloride)	MAPK9	NIPA2	Q8N8Q9												-0.219706	-0.0722648	-2.19223	-0.721061	5.38431	5.96368	5.43042	6.00979	0.10022	6.27001	lcPISA-6
CC-401 (hydrochloride)	MAPK9	IBA57	Q5T440												-0.00256837	0.0845711	-0.0534517	1.76006	6.24073	6.62929	6.20992	6.59848	0.0480503	6.25185	lcPISA-6
CC-401 (hydrochloride)	MAPK9	RAD23A	P54725												-0.0372202	0.035432	-0.791168	0.753158	6.08423	6.39847	6.05899	6.37323	0.0470446	6.24324	lcPISA-6
CC-401 (hydrochloride)	MAPK9	RAD23B	P54727												-0.0604212	0.0400709	-1.83235	1.2152	5.98677	6.41865	6.03774	6.46962	0.0329746	6.24282	lcPISA-6
CC-401 (hydrochloride)	MAPK9	RAD21	O60216												-0.100977	-0.0854695	-2.68489	-2.27255	5.83312	5.89616	5.83098	5.89402	0.0376096	6.25601	lcPISA-6
CC-401 (hydrochloride)	MAPK9	TBC1D24	Q9ULP9												-0.0722136	-0.119641	-0.830024	-1.37516	5.97591	5.78266	6.00472	5.81146	0.0870018	6.28265	lcPISA-6
CC-401 (hydrochloride)	MAPK9	ITSN2	Q9NZM3												-0.00050058	-0.257085	-0.00225506	-1.15814	6.19533	5.18591	6.19533	5.18591	0.22198	6.19748	lcPISA-6
CC-401 (hydrochloride)	MAPK9	IL27RA	Q6UWB1												-0.145646	-0.197647	-1.20592	-1.63647	5.66039	5.46	5.6589	5.45851	0.120776	6.26167	lcPISA-6
CC-401 (hydrochloride)	MAPK9	ALG9	Q9H6U8-3												0.275429	-0.00250016	5.28117	-0.0479389	7.54603	6.22377	7.54878	6.22652	0.052153	6.23456	lcPISA-6
CC-401 (hydrochloride)	MAPK9	IRF3	Q14653												-0.0622737	0.00602612	-1.10037	0.106481	5.97892	6.26878	6.03944	6.3293	0.0565934	6.24265	lcPISA-6
CC-401 (hydrochloride)	MAPK9	MAP2K1	Q02750												-0.0702032	-0.000432722	-1.486	-0.00915949	5.95524	6.25031	5.96223	6.25731	0.047243	6.25219	lcPISA-6
CC-401 (hydrochloride)	MAPK9	MAP2K2	P36507												-0.0451817	0.00851372	-0.835472	0.15743	6.06353	6.29347	6.17026	6.40019	0.0540793	6.25643	lcPISA-6
CC-401 (hydrochloride)	MAPK9	MYO18A	Q92614												0.0559689	-0.0248502	0.798858	-0.354692	6.49916	6.1451	6.59355	6.23948	0.0700611	6.25186	lcPISA-6
CC-401 (hydrochloride)	MAPK9	CLIC1	O00299												-0.0735201	0.0198082	-2.04292	0.550416	5.93609	6.33279	5.95825	6.35495	0.0359877	6.24643	lcPISA-6
CC-401 (hydrochloride)	MAPK9	CLIC2	O15247												-0.0570994	-0.0217379	-0.907694	-0.345562	6.00962	6.15874	5.97558	6.1247	0.062906	6.25224	lcPISA-6
CC-401 (hydrochloride)	MAPK9	CLIC4	Q9Y696												-0.0128128	0.0247238	-0.329426	0.635663	6.17607	6.33887	6.19474	6.35754	0.0388944	6.23116	lcPISA-6
CC-401 (hydrochloride)	MAPK9	CLIC6	Q96NY7												0.0687466	0.0885249	0.602141	0.775376	6.51567	6.6056	6.50974	6.59968	0.11417	6.21246	lcPISA-6
CC-401 (hydrochloride)	MAPK9	ATP5F1B	H0YI37												-0.372996	-0.266825	-1.38672	-0.992001	4.83775	5.20721	5.06786	5.43731	0.268977	6.26509	lcPISA-6
CC-401 (hydrochloride)	MAPK9	ATP5F1B	P06576												-0.0833113	0.0437167	-3.09188	1.62243	5.90308	6.44641	5.92753	6.47086	0.0269452	6.254	lcPISA-6
CC-401 (hydrochloride)	MAPK9	ABL1	P00519-2												0.0370094	-0.164094	0.334669	-1.48387	6.35376	5.52704	6.38362	5.5569	0.110585	6.19284	lcPISA-6
CC-401 (hydrochloride)	MAPK9	ARPC5	O15511												-0.00779246	0.0223353	-0.204934	0.587398	6.20115	6.332	6.2114	6.34226	0.0380242	6.23473	lcPISA-6
CC-401 (hydrochloride)	MAPK9	ARPC5L	Q9BPX5												-0.00368201	-0.00795595	-0.0767133	-0.165759	6.23377	6.21533	6.22002	6.20158	0.0479971	6.2497	lcPISA-6
CC-401 (hydrochloride)	MAPK9	PPIP5K1	Q6PFW1												-0.0341281	0.0121357	-0.783183	0.278495	6.11189	6.31105	6.08554	6.28471	0.0435761	6.25819	lcPISA-6
CC-401 (hydrochloride)	MAPK9	PPIP5K2	O43314												-0.0144751	0.00925179	-0.393134	0.251272	6.18313	6.28566	6.18728	6.28981	0.0368199	6.24547	lcPISA-6
CC-401 (hydrochloride)	MAPK9	PPIP5K2	H0Y9S9												0.111788	-0.0487197	0.796748	-0.34724	6.71033	6.0038	6.75629	6.04976	0.140306	6.21001	lcPISA-6
CC-401 (hydrochloride)	MAPK9	PLPBP	O94903												0.0650754	0.134531	0.85708	1.77184	6.53219	6.85436	6.45793	6.7801	0.0759269	6.24409	lcPISA-6
CC-401 (hydrochloride)	MAPK9	ZNF740	Q8NDX6												0.0591245	0.0990678	0.493319	0.826595	6.52682	6.71005	6.5501	6.73333	0.11985	6.26474	lcPISA-6
CC-401 (hydrochloride)	MAPK9	AGAP3	Q96P47-4												-0.374316	0.0151837	-2.73483	0.110935	4.77607	6.25636	4.91157	6.39186	0.13687	6.19086	lcPISA-6
CC-401 (hydrochloride)	MAPK9	SLC25A26	Q70HW3												-0.119211	-0.0126644	-1.08801	-0.115584	5.73281	6.17222	5.60485	6.04426	0.109568	6.22664	lcPISA-6
CC-401 (hydrochloride)	MAPK9	HIC2	Q96JB3												-0.288323	-0.176713	-2.50133	-1.53306	5.08469	5.49367	5.18244	5.59142	0.115268	6.20953	lcPISA-6
CC-401 (hydrochloride)	MAPK9	RPP25L	Q8N5L8												-0.148182	-0.00214743	-1.88821	-0.0273637	5.6453	6.24667	5.67716	6.27852	0.0784775	6.25597	lcPISA-6
CC-401 (hydrochloride)	MAPK9	TMEM14C	Q9P0S9												-0.122963	-0.0480736	-1.19462	-0.467048	5.69814	6.00174	5.66968	5.97328	0.102931	6.2051	lcPISA-6
CC-401 (hydrochloride)	MAPK9	TNFRSF10A	O00220												-0.090935	-0.0495681	-1.56005	-0.850374	5.89238	6.06379	5.85812	6.02952	0.0582898	6.27574	lcPISA-6
CC-401 (hydrochloride)	MAPK9	ACTL8	Q9H568												-0.166288	0.0423367	-2.56483	0.653002	5.55589	6.42032	5.61558	6.48	0.0648339	6.23465	lcPISA-6
CC-401 (hydrochloride)	MAPK9	NIT2	Q9NQR4												-0.0374028	0.0430169	-0.931998	1.07189	6.08594	6.43482	6.11337	6.46225	0.0401319	6.24578	lcPISA-6
CC-401 (hydrochloride)	MAPK9	TRIP13	Q15645												-0.0615747	-0.0364875	-1.31324	-0.77819	5.99219	6.09731	5.98352	6.08863	0.0468877	6.25348	lcPISA-6
CC-401 (hydrochloride)	MAPK9	PHGDH	O43175												-0.014029	0.0352799	-0.470193	1.18243	6.19142	6.40669	6.20708	6.42235	0.0298367	6.25192	lcPISA-6
CC-401 (hydrochloride)	MAPK9	THBS1	P07996												0.303461	0.0796167	2.18273	0.572667	7.66967	6.5674	7.7029	6.60062	0.139028	6.21479	lcPISA-6
CC-401 (hydrochloride)	MAPK9	ARHGAP35	Q9NRY4												0.210536	-0.147591	1.40405	-0.984268	7.18291	5.60394	7.08529	5.50632	0.14995	6.20758	lcPISA-6
CC-401 (hydrochloride)	MAPK9	THBS4	P35443												0.322389	0.0911575	1.8565	0.524936	7.70538	6.56426	7.80228	6.66117	0.173655	6.16233	lcPISA-6
CC-401 (hydrochloride)	MAPK9	COMP	P49747												0.429808	0.191755	2.17668	0.971106	8.29531	7.0335	8.09685	6.83504	0.197461	6.15811	lcPISA-6
CC-401 (hydrochloride)	MAPK9	CERS2	Q96G23												-0.123324	-0.050686	-1.89016	-0.776855	5.78839	6.08729	5.8279	6.1268	0.0652451	6.30495	lcPISA-6
CC-401 (hydrochloride)	MAPK9	ZADH2	Q8N4Q0												0.0468063	-0.081669	0.521987	-0.910779	6.3719	5.82899	6.3857	5.8428	0.0896695	6.16849	lcPISA-6
CC-401 (hydrochloride)	MAPK9	GATA1	P15976												-0.0875488	-0.103682	-1.2723	-1.50675	5.87221	5.80691	5.88824	5.82294	0.0688117	6.23959	lcPISA-6
CC-401 (hydrochloride)	MAPK9	GATA2	P23769												-0.106152	-0.0554224	-0.985072	-0.514311	5.78148	5.98839	5.8247	6.03161	0.10776	6.22291	lcPISA-6
CC-401 (hydrochloride)	MAPK9	ITGAV	P06756												-0.0791798	-0.0835492	-2.11404	-2.2307	5.92584	5.90792	5.93769	5.91977	0.0374543	6.26016	lcPISA-6
CC-401 (hydrochloride)	MAPK9	PHACTR2	O75167-4												-0.203153	0.0126447	-2.33391	0.145268	5.4276	6.30332	5.51228	6.388	0.0870441	6.24831	lcPISA-6
CC-401 (hydrochloride)	MAPK9	NUP160	Q12769												-0.113731	-0.067252	-2.23402	-1.32103	5.79294	5.98261	5.80562	5.99529	0.0509088	6.26809	lcPISA-6
CC-401 (hydrochloride)	MAPK9	MGAT2	Q10469												-0.0939261	0.0264025	-1.94768	0.547491	5.83865	6.34651	5.91187	6.41973	0.0482246	6.23142	lcPISA-6
CC-401 (hydrochloride)	MAPK9	ITM2B	Q9Y287												-0.211031	-0.145485	-2.00982	-1.38558	5.3945	5.64523	5.44356	5.6943	0.105	6.24421	lcPISA-6
CC-401 (hydrochloride)	MAPK9	TTC9C	Q8N5M4												0.0358963	-0.00231989	0.536617	-0.0346803	6.39018	6.22313	6.42667	6.25962	0.0668937	6.23315	lcPISA-6
CC-401 (hydrochloride)	MAPK9	TSR2	Q969E8												0.125371	0.174588	1.53503	2.13764	6.83167	7.06874	6.69544	6.93252	0.0816731	6.26305	lcPISA-6
CC-401 (hydrochloride)	MAPK9	TXNRD2	Q9NNW7												-0.0810201	0.0617109	-1.54566	1.17729	5.90463	6.51867	5.90738	6.52142	0.0524178	6.24571	lcPISA-6
CC-401 (hydrochloride)	MAPK9	TXNRD1	Q16881												-0.0276198	0.039335	-0.5648	0.804365	6.13662	6.42813	6.17582	6.46733	0.048902	6.25523	lcPISA-6
CC-401 (hydrochloride)	MAPK9	TXNRD1	Q16881-7												0.244797	0.0981178	1.14364	0.458384	7.52851	6.80072	7.35776	6.62996	0.214051	6.35358	lcPISA-6
CC-401 (hydrochloride)	MAPK9	DECR1	Q16698												-0.0678599	-0.00729939	-2.15693	-0.232012	5.97656	6.23278	6.00168	6.2579	0.0314613	6.2644	lcPISA-6
CC-401 (hydrochloride)	MAPK9	AURKA	O14965												-0.360416	-0.295529	-2.13661	-1.75194	4.64881	4.86268	4.97998	5.19384	0.168686	5.96813	lcPISA-6
CC-401 (hydrochloride)	MAPK9	AURKB	Q96GD4-5												-0.024232	0.297393	-0.0634957	0.779264	5.50619	6.88129	5.60541	6.98051	0.381633	5.59945	lcPISA-6
CC-401 (hydrochloride)	MAPK9	CKB	P12277												-0.0918563	0.0560776	-1.86704	1.13982	5.85841	6.49101	5.85971	6.49231	0.0491988	6.24354	lcPISA-6
CC-401 (hydrochloride)	MAPK9	CKM	P06732												-0.121246	0.0349125	-1.68895	0.486327	5.75552	6.41348	5.78048	6.43843	0.0717881	6.26014	lcPISA-6
CC-401 (hydrochloride)	MAPK9	RTRAF	Q9Y224												-0.0511274	-0.0910776	-0.764928	-1.36263	6.02202	5.85755	5.90484	5.74037	0.0668395	6.23926	lcPISA-6
CC-401 (hydrochloride)	MAPK9	TRPV2	Q9Y5S1												-0.082001	-0.0436702	-1.90245	-1.01316	5.89414	6.05284	5.91841	6.07711	0.0431028	6.23886	lcPISA-6
CC-401 (hydrochloride)	MAPK9	PDCD6	O75340												-0.0441405	-0.00393877	-0.821666	-0.0733193	6.08296	6.25485	6.08944	6.26133	0.0537208	6.27195	lcPISA-6
CC-401 (hydrochloride)	MAPK9	RPL7A	P62424												-0.428086	-0.133226	-1.15657	-0.35994	4.49715	5.51695	4.43558	5.45538	0.370135	6.05068	lcPISA-6
CC-401 (hydrochloride)	MAPK9	PSMD14	O00487												-0.12234	-0.0438684	-2.01057	-0.720945	5.74983	6.07124	5.75859	6.08	0.0608484	6.25868	lcPISA-6
CC-401 (hydrochloride)	MAPK9	CPOX	P36551												-0.00862999	0.0899761	-0.199427	2.07922	6.20356	6.64239	6.14704	6.58587	0.0432739	6.24078	lcPISA-6
CC-401 (hydrochloride)	MAPK9	WARS2	Q9UGM6												-0.0108144	-0.0345381	-0.16581	-0.529548	6.21599	6.11461	6.16606	6.06468	0.0652218	6.26276	lcPISA-6
CC-401 (hydrochloride)	MAPK9	POLR2B	P30876												-0.0772503	-0.0530211	-1.20705	-0.828463	5.87734	5.97687	5.72897	5.82851	0.0639993	6.20062	lcPISA-6
CC-401 (hydrochloride)	MAPK9	CMBL	Q96DG6												-0.00896266	0.0171449	-0.185362	0.354585	6.18363	6.29655	6.17957	6.29249	0.0483521	6.22216	lcPISA-6
CC-401 (hydrochloride)	MAPK9	PCSK9	Q8NBP7												-0.0710923	-0.0500344	-1.01715	-0.715864	5.91773	6.00474	6.00788	6.09489	0.0698938	6.21664	lcPISA-6
CC-401 (hydrochloride)	MAPK9	ITPKA	P23677												0.00746356	-0.0704636	0.0407769	-0.384975	6.37308	6.03797	6.0443	5.70919	0.183034	6.34019	lcPISA-6
CC-401 (hydrochloride)	MAPK9	MFN2	O95140												-0.000466862	-0.0157418	-0.0100288	-0.338155	6.28754	6.22131	6.27516	6.20894	0.0465521	6.28957	lcPISA-6
CC-401 (hydrochloride)	MAPK9	TMC1	Q8TDI8												-0.610718	-0.143506	-3.88152	-0.912077	4.06768	5.62329	4.1371	5.69272	0.15734	6.21141	lcPISA-6
CC-401 (hydrochloride)	MAPK9	MFN1	Q8IWA4												-0.0419102	0.0826002	-0.573233	1.12978	6.09478	6.64415	6.09106	6.64043	0.073112	6.27444	lcPISA-6
CC-401 (hydrochloride)	MAPK9	LUC7L2	Q9Y383												-0.131422	-0.059098	-1.69726	-0.763224	5.76281	6.05907	5.739	6.03526	0.0774321	6.31242	lcPISA-6
CC-401 (hydrochloride)	MAPK9	LUC7L	Q9NQ29												-0.142653	-0.046377	-2.18881	-0.711593	5.66162	6.05234	5.68155	6.07226	0.0651736	6.25005	lcPISA-6
CC-401 (hydrochloride)	MAPK9	FMC1	Q96HJ9												-0.0661631	-0.0406839	-0.844658	-0.519383	5.95138	6.05742	6.05593	6.16197	0.0783312	6.23067	lcPISA-6
CC-401 (hydrochloride)	MAPK9	CLN8	Q9UBY8												-0.113705	-0.0757446	-0.735374	-0.489869	5.73787	5.89084	5.77708	5.93006	0.154622	6.20839	lcPISA-6
CC-401 (hydrochloride)	MAPK9	IREB2	P48200												-0.021656	0.000964284	-0.354461	0.0157832	6.14386	6.24095	6.07777	6.17486	0.0610956	6.23678	lcPISA-6
CC-401 (hydrochloride)	MAPK9	ACTL6A	O96019												-0.0506308	-0.00137084	-1.48217	-0.0401299	6.03357	6.24313	6.03839	6.24796	0.03416	6.24907	lcPISA-6
CC-401 (hydrochloride)	MAPK9	GAA	P10253												0.0273932	-0.171264	0.175563	-1.09763	6.35726	5.53948	6.52133	5.70354	0.156031	6.2377	lcPISA-6
CC-401 (hydrochloride)	MAPK9	ZFR	Q96KR1												-0.120064	-0.0246876	-0.81047	-0.16665	5.72781	6.11927	5.71111	6.10257	0.148141	6.22488	lcPISA-6
CC-401 (hydrochloride)	MAPK9	ADAR	P55265-4												-0.0270777	0.0101672	-0.157083	0.0589822	6.11341	6.2733	6.20607	6.36595	0.172378	6.22924	lcPISA-6
CC-401 (hydrochloride)	MAPK9	RPL5	P46777												-0.279458	-0.0783596	-1.85823	-0.521044	5.08279	5.84304	5.00478	5.76503	0.15039	6.16918	lcPISA-6
CC-401 (hydrochloride)	MAPK9	WDR77	Q9BQA1												-0.00535746	0.01597	-0.144916	0.43198	6.21572	6.30828	6.19602	6.28859	0.0369694	6.23884	lcPISA-6
CC-401 (hydrochloride)	MAPK9	AIP	O00170												0.0602157	0.0122959	1.10877	0.226408	6.50476	6.29225	6.48933	6.27682	0.0543084	6.23886	lcPISA-6
CC-401 (hydrochloride)	MAPK9	NES	P48681												-0.354255	-0.351612	-2.19884	-2.18243	4.7934	4.80218	5.0727	5.08149	0.16111	6.12752	lcPISA-6
CC-401 (hydrochloride)	MAPK9	MICU1	Q9BPX6-3												-0.159682	-0.0111508	-2.36308	-0.165017	5.62061	6.23011	5.48046	6.08996	0.0675736	6.27844	lcPISA-6
CC-401 (hydrochloride)	MAPK9	CAVIN1	Q6NZI2												-0.106673	-0.0675682	-0.875189	-0.554357	5.76318	5.92153	5.68622	5.84457	0.121886	6.20546	lcPISA-6
CC-401 (hydrochloride)	MAPK9	PRKCI	P41743												-0.0709433	0.00463401	-1.3958	0.0911731	5.95229	6.27242	5.87877	6.1989	0.0508265	6.2523	lcPISA-6
CC-401 (hydrochloride)	MAPK9	ECD	O95905-3												-0.304612	-0.0131715	-3.23515	-0.139889	5.08609	6.22467	5.10916	6.24774	0.0941569	6.28176	lcPISA-6
CC-401 (hydrochloride)	MAPK9	CSTF1	Q05048												-0.0121923	0.0456661	-0.257019	0.962663	6.17898	6.43182	6.11451	6.36735	0.0474373	6.23142	lcPISA-6
CC-401 (hydrochloride)	MAPK9	WDR1	O75083												-0.0499246	-0.00891755	-1.11635	-0.199403	6.01732	6.19081	6.0367	6.21019	0.0447213	6.2292	lcPISA-6
CC-401 (hydrochloride)	MAPK9	NLE1	Q9NVX2												-0.00410501	-0.00134394	-0.107174	-0.0350875	6.23283	6.24477	6.25258	6.26452	0.0383025	6.25059	lcPISA-6
CC-401 (hydrochloride)	MAPK9	NUDT18	Q6ZVK8												-0.135783	0.218081	-1.05004	1.68647	5.69622	7.27965	5.59296	7.17639	0.129312	6.25838	lcPISA-6
CC-401 (hydrochloride)	MAPK9	WDSUB1	Q8N9V3												0.0261657	0.0429596	0.562117	0.922901	6.37561	6.45026	6.31053	6.38518	0.0465484	6.26103	lcPISA-6
CC-401 (hydrochloride)	MAPK9	PREB	Q9HCU5												-0.0755976	0.0429896	-2.12605	1.20901	5.9146	6.42131	5.94682	6.45353	0.0355577	6.23278	lcPISA-6
CC-401 (hydrochloride)	MAPK9	GTF3A	Q92664												0.121391	-0.265679	1.37215	-3.00312	6.80675	5.20499	6.85266	5.2509	0.0884678	6.25745	lcPISA-6
CC-401 (hydrochloride)	MAPK9	FAH	P16930												0.0270628	0.0900872	0.586681	1.95296	6.3677	6.65204	6.51615	6.80049	0.0461286	6.24937	lcPISA-6
CC-401 (hydrochloride)	MAPK9	FAH	P16930-2												-0.134938	0.0144427	-1.29301	0.138394	5.71162	6.33472	5.84006	6.46316	0.104359	6.27163	lcPISA-6
CC-401 (hydrochloride)	MAPK9	CCT8	P50990												-0.0522324	0.0099774	-2.56276	0.489537	6.03421	6.30011	6.08623	6.35212	0.0203813	6.25669	lcPISA-6
CC-401 (hydrochloride)	MAPK9	SYNE1	Q8NF91												0.114114	-0.101959	0.841571	-0.751925	6.72485	5.78946	6.83606	5.90067	0.135597	6.21342	lcPISA-6
CC-401 (hydrochloride)	MAPK9	SYNE2	Q8WXH0-2												0.102127	-0.0423097	0.73299	-0.303668	6.64269	6.00985	6.66251	6.02968	0.139329	6.18872	lcPISA-6
CC-401 (hydrochloride)	MAPK9	SLTM	Q9NWH9												-0.147142	-0.0173669	-1.04943	-0.123862	5.57981	6.105	5.50655	6.03174	0.140211	6.17894	lcPISA-6
CC-401 (hydrochloride)	MAPK9	COX4I1	P13073												-0.11131	0.0202927	-3.35657	0.61193	5.78116	6.33333	5.81425	6.36641	0.0331618	6.24486	lcPISA-6
CC-401 (hydrochloride)	MAPK9	KNTC1	P50748												0.00788487	-0.0158944	0.134026	-0.270171	6.30863	6.2055	6.37402	6.27089	0.058831	6.27424	lcPISA-6
CC-401 (hydrochloride)	MAPK9	ACSF3	Q4G176												-0.0983522	-0.115109	-1.14992	-1.34583	5.83855	5.77113	5.75045	5.68303	0.0855299	6.25046	lcPISA-6
CC-401 (hydrochloride)	MAPK9	GYPA	P02724												0.103474	0.123606	0.94755	1.13191	6.65717	6.75073	6.73464	6.82819	0.109202	6.19642	lcPISA-6
CC-401 (hydrochloride)	MAPK9	STUB1	Q9UNE7												-0.0933598	-0.175631	-0.773451	-1.45504	5.81069	5.4886	5.41533	5.09324	0.120706	6.19914	lcPISA-6
CC-401 (hydrochloride)	MAPK9	AP1M1	Q9BXS5												-0.144273	-0.0263275	-4.87091	-0.888864	5.65243	6.13396	5.70126	6.18278	0.0296192	6.24692	lcPISA-6
CC-401 (hydrochloride)	MAPK9	ZPR1	O75312												-0.0364853	-0.0131319	-1.09007	-0.392341	6.09593	6.19541	6.08642	6.1859	0.0334706	6.25206	lcPISA-6
CC-401 (hydrochloride)	MAPK9	TNPO1	Q92973												-0.109994	-0.0227311	-2.17682	-0.449856	5.83486	6.19867	5.89069	6.25451	0.0505298	6.29711	lcPISA-6
CC-401 (hydrochloride)	MAPK9	TNPO2	O14787												-0.18889	-0.0587294	-2.34922	-0.730415	5.50683	6.02675	5.55453	6.07446	0.0804056	6.27715	lcPISA-6
CC-401 (hydrochloride)	MAPK9	NFKBIB	Q15653												0.0231509	-0.0991379	0.378912	-1.62259	6.35281	5.83652	6.44604	5.92974	0.0610985	6.25169	lcPISA-6
CC-401 (hydrochloride)	MAPK9	ATP13A3	Q9H7F0												-0.152596	-0.0455924	-2.21275	-0.661121	5.65651	6.09199	5.64881	6.0843	0.0689623	6.28759	lcPISA-6
CC-401 (hydrochloride)	MAPK9	HDHD3	Q9BSH5												-0.120333	-0.0705221	-1.99678	-1.17023	5.75366	5.95578	5.754	5.95612	0.0602633	6.25415	lcPISA-6
CC-401 (hydrochloride)	MAPK9	MITF	O75030												-0.125828	0.0818347	-1.0138	0.659341	5.74895	6.63898	5.73242	6.62245	0.124116	6.27288	lcPISA-6
CC-401 (hydrochloride)	MAPK9	RPL35A	P18077												-0.408266	-0.16594	-1.06374	-0.432357	4.52241	5.34955	4.73036	5.5575	0.383804	6.00164	lcPISA-6
CC-401 (hydrochloride)	MAPK9	LDLR	P01130												-0.1455	0.00318484	-2.46862	0.0540356	5.66165	6.27627	5.75665	6.37127	0.0589397	6.26243	lcPISA-6
CC-401 (hydrochloride)	MAPK9	LRP8	E9PP15												-0.105799	0.00256456	-0.851707	0.0206453	5.81067	6.26393	5.71745	6.17071	0.12422	6.25281	lcPISA-6
CC-401 (hydrochloride)	MAPK9	TRAF2	Q12933												0.0708749	0.00505662	2.09495	0.149465	6.56034	6.26778	6.60344	6.31087	0.0338314	6.24585	lcPISA-6
CC-401 (hydrochloride)	MAPK9	PCYT2	Q99447-3												0.024994	-0.0129436	0.602987	-0.312268	6.36059	6.19552	6.36026	6.19518	0.0414502	6.25135	lcPISA-6
CC-401 (hydrochloride)	MAPK9	ALAS1	P13196												-0.130603	0.299979	-0.964979	2.21644	5.62009	7.57463	5.54319	7.49773	0.135343	6.1526	lcPISA-6
CC-401 (hydrochloride)	MAPK9	UBE2R2	Q712K3												-0.120421	0.000621995	-2.31277	0.0119458	5.74913	6.2523	5.74903	6.2522	0.0520679	6.24961	lcPISA-6
CC-401 (hydrochloride)	MAPK9	CDC34	P49427												-0.164621	0.0119563	-1.3167	0.0956315	5.58169	6.30842	5.682	6.40873	0.125025	6.25635	lcPISA-6
CC-401 (hydrochloride)	MAPK9	MOV10	Q9HCE1												-0.220012	-0.107088	-1.92975	-0.939279	5.33566	5.77008	5.23421	5.66863	0.11401	6.21468	lcPISA-6
CC-401 (hydrochloride)	MAPK9	VPS39	Q96JC1												-0.0941063	0.0108684	-1.53563	0.177351	5.89105	6.33568	5.99641	6.44104	0.061282	6.28812	lcPISA-6
CC-401 (hydrochloride)	MAPK9	CLASRP	Q8N2M8												0.155059	0.0775513	1.23284	0.616595	6.91099	6.5495	7.14814	6.78665	0.125773	6.20674	lcPISA-6
CC-401 (hydrochloride)	MAPK9	RPS23	P62266												-0.30108	-0.172321	-1.32357	-0.757539	4.9612	5.42434	4.99483	5.45797	0.227475	6.11252	lcPISA-6
CC-401 (hydrochloride)	MAPK9	VTI1A	Q96AJ9												-0.0925749	0.014344	-1.71153	0.265193	5.8676	6.31897	5.89007	6.34144	0.0540889	6.25645	lcPISA-6
CC-401 (hydrochloride)	MAPK9	UBE2G1	P62253												-0.0247993	0.0411086	-0.467096	0.774284	6.12985	6.41638	6.08324	6.36977	0.0530924	6.23613	lcPISA-6
CC-401 (hydrochloride)	MAPK9	ANXA11	P50995												0.0203383	0.0172678	0.362795	0.308023	6.33566	6.32219	6.32744	6.31397	0.0560601	6.24697	lcPISA-6
CC-401 (hydrochloride)	MAPK9	EBNA1BP2	Q99848												-0.431425	-0.152573	-1.95937	-0.692928	4.56499	5.53838	4.56314	5.53653	0.220186	6.15618	lcPISA-6
CC-401 (hydrochloride)	MAPK9	CHMP3	Q9Y3E7												0.00697661	0.000447847	0.108136	0.00694154	6.27883	6.25049	6.32636	6.29801	0.064517	6.24855	lcPISA-6
CC-401 (hydrochloride)	MAPK9	ZBTB3	Q9H5J0												0.319994	-0.15119	2.3587	-1.11443	7.78179	5.61357	7.73662	5.5684	0.135665	6.23378	lcPISA-6
CC-401 (hydrochloride)	MAPK9	CCSMST1	Q4G0I0												-0.104683	0.00242485	-1.30226	0.0301651	5.79393	6.24045	5.83614	6.28266	0.0803858	6.22997	lcPISA-6
CC-401 (hydrochloride)	MAPK9	CLPB	Q9H078-2												-0.0790891	0.0214825	-1.61162	0.437754	5.92245	6.35004	5.93926	6.36685	0.0490744	6.25619	lcPISA-6
CC-401 (hydrochloride)	MAPK9	SULT1A3	P0DMM9-3												0.124246	0.156139	1.16658	1.46604	6.7234	6.87369	6.71907	6.86936	0.106504	6.16861	lcPISA-6
CC-401 (hydrochloride)	MAPK9	SULT1A1	P50225												-0.00924832	0.0738044	-0.0981577	0.783329	6.18407	6.55053	6.29706	6.66351	0.0942189	6.22384	lcPISA-6
CC-401 (hydrochloride)	MAPK9	DCAF15	Q66K64												0.0793674	-0.0127308	0.804319	-0.129015	6.55486	6.14949	6.67308	6.26771	0.0986766	6.20399	lcPISA-6
CC-401 (hydrochloride)	MAPK9	DPF2	Q92785												-0.0299593	-0.0104779	-0.517269	-0.180909	6.10222	6.18518	6.10513	6.18809	0.0579183	6.23027	lcPISA-6
CC-401 (hydrochloride)	MAPK9	KAT6B	Q8WYB5												-0.0801081	-0.0429161	-1.17184	-0.627789	5.89783	6.05185	5.83943	5.99345	0.0683608	6.23458	lcPISA-6
CC-401 (hydrochloride)	MAPK9	SNRPG	P62308												-0.0707824	-0.00318045	-1.3691	-0.0615175	5.92997	6.21445	5.96275	6.24723	0.0516999	6.22816	lcPISA-6
CC-401 (hydrochloride)	MAPK9	AMDHD2	Q9Y303-3												-0.0656072	0.0308098	-1.29384	0.6076	5.96557	6.37788	5.97166	6.38397	0.0507073	6.24312	lcPISA-6
CC-401 (hydrochloride)	MAPK9	AMDHD2	Q9Y303												0.719803	-0.0312818	5.99754	-0.260647	10.2597	6.09588	10.0186	5.85476	0.120016	6.2295	lcPISA-6
CC-401 (hydrochloride)	MAPK9	FAF2	Q96CS3												-0.039022	0.00392478	-0.836927	0.0841769	6.08287	6.26668	6.10359	6.28739	0.0466254	6.24965	lcPISA-6
CC-401 (hydrochloride)	MAPK9	GTF2H4	Q92759												0.0705637	0.000316597	0.408205	0.00183149	6.5073	6.19803	6.50652	6.19726	0.172863	6.19667	lcPISA-6
CC-401 (hydrochloride)	MAPK9	LTBR	P36941												-0.124545	0.00639515	-1.0268	0.052724	5.74209	6.28763	5.61297	6.15851	0.121295	6.25983	lcPISA-6
CC-401 (hydrochloride)	MAPK9	TRIR	Q9BQ61												-0.0404923	0.0957472	-0.789422	1.86665	6.07735	6.67922	6.02298	6.62486	0.0512937	6.25033	lcPISA-6
CC-401 (hydrochloride)	MAPK9	MLX	Q9UH92												-0.2379	-0.111784	-2.46259	-1.15712	5.32731	5.81398	5.31938	5.80604	0.0966058	6.28237	lcPISA-6
CC-401 (hydrochloride)	MAPK9	HEMGN	Q9BXL5												-0.101378	0.03754	-3.55701	1.31715	5.8109	6.39825	5.88528	6.47264	0.028501	6.23391	lcPISA-6
CC-401 (hydrochloride)	MAPK9	SNAP23	O00161												-0.134969	0.015813	-4.0001	0.468652	5.68343	6.30958	5.70247	6.32862	0.0337414	6.2408	lcPISA-6
CC-401 (hydrochloride)	MAPK9	SNAP23	O00161-2												-0.227175	0.0331174	-1.22174	0.178104	5.28922	6.335	5.49613	6.54192	0.185944	6.19124	lcPISA-6
CC-401 (hydrochloride)	MAPK9	PPP6C	O00743-3												-0.103775	-0.000834202	-3.36172	-0.0270234	5.82771	6.25873	5.82322	6.25424	0.0308696	6.26235	lcPISA-6
CC-401 (hydrochloride)	MAPK9	PPP4C	P60510												-0.19662	-0.0746593	-4.33711	-1.64686	5.4473	5.92782	5.47547	5.95599	0.0453343	6.24266	lcPISA-6
CC-401 (hydrochloride)	MAPK9	PPP2CB	P62714												-0.0536044	0.034574	-1.59887	1.03125	6.02186	6.40139	5.97904	6.35858	0.0335264	6.24981	lcPISA-6
CC-401 (hydrochloride)	MAPK9	PPP2CA	P67775												-0.116087	0.0563939	-2.41224	1.17184	5.77638	6.50995	5.8012	6.53477	0.0481242	6.26039	lcPISA-6
CC-401 (hydrochloride)	MAPK9	SKP1	P63208												-0.0487802	0.0690631	-0.790351	1.11898	6.02269	6.53529	6.03521	6.54781	0.0617197	6.2298	lcPISA-6
CC-401 (hydrochloride)	MAPK9	MGST3	O14880												-0.0960499	-0.0151774	-2.08245	-0.32906	5.82942	6.16554	5.8497	6.18581	0.0461235	6.23074	lcPISA-6
CC-401 (hydrochloride)	MAPK9	PPP1CC	P36873-2												-0.119639	-0.0224873	-3.41394	-0.641683	5.7527	6.15343	5.78725	6.18798	0.0350443	6.25009	lcPISA-6
CC-401 (hydrochloride)	MAPK9	PPP1CA	P62136												-0.0381781	-0.051378	-0.989689	-1.33187	6.08715	6.03171	6.09885	6.04341	0.0385759	6.25038	lcPISA-6
CC-401 (hydrochloride)	MAPK9	PPP1CB	P62140												-0.100728	-0.0616604	-2.28284	-1.39743	5.83062	5.99067	5.86051	6.02056	0.0441241	6.25226	lcPISA-6
CC-401 (hydrochloride)	MAPK9	MAGEC2	Q9UBF1												-0.130027	-0.0501631	-2.70061	-1.04187	5.70852	6.03345	5.71171	6.03663	0.0481473	6.24692	lcPISA-6
CC-401 (hydrochloride)	MAPK9	MAGEB2	O15479												0.763941	0.168953	3.87885	0.857848	10.502	6.95285	10.4309	6.88175	0.19695	6.18447	lcPISA-6
CC-401 (hydrochloride)	MAPK9	MAGEB1	P43366												-0.29331	-0.185613	-1.48644	-0.940653	5.02382	5.4132	4.96785	5.35723	0.197324	6.15644	lcPISA-6
CC-401 (hydrochloride)	MAPK9	MAGEB10	Q96LZ2												-0.0302705	0.0213584	-0.160041	0.112923	6.10109	6.32338	6.11298	6.33527	0.189142	6.23045	lcPISA-6
CC-401 (hydrochloride)	MAPK9	RPL18A	Q02543												-0.443495	-0.181351	-1.15135	-0.470802	4.44189	5.32698	4.44309	5.32818	0.385196	6.04051	lcPISA-6
CC-401 (hydrochloride)	MAPK9	PHACTR4	Q8IZ21-2												-0.0616511	0.053076	-1.27514	1.09778	5.97739	6.47215	5.9301	6.42485	0.0483484	6.23836	lcPISA-6
CC-401 (hydrochloride)	MAPK9	RCC1L	Q96I51												-0.0423129	0.0474906	-1.07059	1.2016	6.0744	6.46453	6.03879	6.42892	0.0395229	6.2552	lcPISA-6
CC-401 (hydrochloride)	MAPK9	ATG9A	Q7Z3C6												-0.0189928	-0.00714684	-0.345756	-0.130105	6.18328	6.23426	6.09542	6.1464	0.0549313	6.26523	lcPISA-6
CC-401 (hydrochloride)	MAPK9	TBC1D4	O60343												-0.0467251	0.0255644	-1.02996	0.563512	6.06728	6.37904	6.08654	6.3983	0.0453661	6.26699	lcPISA-6
CC-401 (hydrochloride)	MAPK9	POLD2	P49005												0.041817	0.0209019	0.763874	0.381816	6.43243	6.33985	6.4582	6.36562	0.0547434	6.24866	lcPISA-6
CC-401 (hydrochloride)	MAPK9	NA	A0A494C071												0.00527352	-0.17666	0.0246852	-0.826942	6.38591	5.62932	6.45981	5.70321	0.213631	6.36261	lcPISA-6
CC-401 (hydrochloride)	MAPK9	TIPIN	Q9BVW5												-0.0164025	-0.0346718	-0.285945	-0.604434	6.16921	6.09158	6.17259	6.09496	0.0573623	6.23975	lcPISA-6
CC-401 (hydrochloride)	MAPK9	UGP2	Q16851												-0.0403019	0.00908951	-1.2884	0.29058	6.06834	6.2797	6.07537	6.28672	0.0312805	6.24026	lcPISA-6
CC-401 (hydrochloride)	MAPK9	MT-ND4	P03905												-0.0667092	-0.0463638	-0.662849	-0.460689	5.91738	6.00142	5.853	5.93704	0.10064	6.19742	lcPISA-6
CC-401 (hydrochloride)	MAPK9	LRRC57	Q8N9N7												0.00897743	0.00137618	0.21595	0.0331037	6.28934	6.25629	6.25734	6.22429	0.0415719	6.25032	lcPISA-6
CC-401 (hydrochloride)	MAPK9	HOMER2	Q9NSB8												-0.130474	-0.12707	-0.911656	-0.887876	5.68211	5.69553	5.76362	5.77704	0.143117	6.21995	lcPISA-6
CC-401 (hydrochloride)	MAPK9	HOMER1	Q86YM7												0.0642201	-0.0165603	0.986993	-0.254514	6.49448	6.14083	6.47305	6.1194	0.0650664	6.21173	lcPISA-6
CC-401 (hydrochloride)	MAPK9	LRRC14	Q15048												-0.048261	-0.0786615	-0.368658	-0.600883	6.01921	5.8937	6.05407	5.92856	0.13091	6.22397	lcPISA-6
CC-401 (hydrochloride)	MAPK9	GLMN	Q92990												-0.0798375	0.0179376	-2.13808	0.480376	5.92269	6.338	5.93693	6.35224	0.0373407	6.25969	lcPISA-6
CC-401 (hydrochloride)	MAPK9	NFATC3	Q12968												-0.251682	-0.199038	-2.08721	-1.65063	5.28524	5.48165	5.18149	5.37791	0.120583	6.29257	lcPISA-6
CC-401 (hydrochloride)	MAPK9	NFATC4	Q14934-2												-0.122248	-0.0300477	-0.718836	-0.176684	5.67467	6.04917	5.91282	6.28732	0.170064	6.17648	lcPISA-6
CC-401 (hydrochloride)	MAPK9	NFATC1	O95644												0.0336184	-0.0779536	0.20201	-0.468416	6.37951	5.90474	6.27573	5.80096	0.16642	6.23257	lcPISA-6
CC-401 (hydrochloride)	MAPK9	NFATC2	Q13469												-0.265932	-0.250826	-2.4924	-2.35082	5.22542	5.28042	5.27372	5.32872	0.106697	6.28311	lcPISA-6
CC-401 (hydrochloride)	MAPK9	CRTAP	O75718												-0.164758	-0.0779397	-2.21766	-1.04908	5.5632	5.90826	5.60737	5.95243	0.0742935	6.23623	lcPISA-6
CC-401 (hydrochloride)	MAPK9	DNAJC10	Q8IXB1												-0.0753048	-0.0641235	-1.06784	-0.909288	5.93027	5.9764	5.90958	5.95572	0.0705205	6.24803	lcPISA-6
CC-401 (hydrochloride)	MAPK9	TRABD	Q9H4I3												-0.0932844	0.0417397	-1.0328	0.462121	5.79241	6.36071	5.84042	6.40872	0.090322	6.17932	lcPISA-6
CC-401 (hydrochloride)	MAPK9	LTV1	Q96GA3												-0.213004	-0.106064	-1.69136	-0.842202	5.34758	5.75903	5.38162	5.79307	0.125937	6.19838	lcPISA-6
CC-401 (hydrochloride)	MAPK9	RO60	P10155												-0.0376361	0.000275308	-0.990537	0.00724579	6.10031	6.26274	6.03426	6.19669	0.0379957	6.26154	lcPISA-6
CC-401 (hydrochloride)	MAPK9	PAFAH1B1	P43034												-0.0606295	0.0141857	-1.98726	0.464966	5.99104	6.30992	5.99691	6.31579	0.0305091	6.24819	lcPISA-6
CC-401 (hydrochloride)	MAPK9	ERP44	Q9BS26												-0.0500633	0.0311922	-1.87924	1.17087	6.0328	6.38232	6.02133	6.37086	0.0266401	6.24582	lcPISA-6
CC-401 (hydrochloride)	MAPK9	SIRT5	Q9NXA8												-0.130913	-0.0172937	-1.77926	-0.235041	5.68508	6.15091	5.82958	6.29541	0.0735771	6.22508	lcPISA-6
CC-401 (hydrochloride)	MAPK9	CCDC12	Q8WUD4												-0.0564041	0.0817513	-1.08721	1.57579	6.00266	6.60591	6.01949	6.62274	0.0518795	6.24199	lcPISA-6
CC-401 (hydrochloride)	MAPK9	UIMC1	Q96RL1												-0.292767	-0.0507849	-2.75508	-0.477909	5.07692	6.00405	5.12621	6.05334	0.106265	6.21917	lcPISA-6
CC-401 (hydrochloride)	MAPK9	POLR2M	P0CAP2												-0.0674771	0.0508672	-1.10495	0.832956	5.97168	6.48219	5.88773	6.39824	0.0610683	6.25762	lcPISA-6
CC-401 (hydrochloride)	MAPK9	PRRC1	Q96M27												-0.0348186	0.0119581	-0.960698	0.329943	6.12207	6.32383	6.06732	6.26907	0.036243	6.27163	lcPISA-6
CC-401 (hydrochloride)	MAPK9	ARMC6	Q6NXE6												-0.0344701	-0.0361893	-0.203554	-0.213707	5.9951	5.98796	5.50854	5.5014	0.169341	6.14007	lcPISA-6
CC-401 (hydrochloride)	MAPK9	NUDT12	Q9BQG2												0.0611834	0.000233455	1.30605	0.00498344	6.51142	6.24206	6.52633	6.25697	0.0468461	6.24105	lcPISA-6
CC-401 (hydrochloride)	MAPK9	SGTB	Q96EQ0												-0.0572082	-0.0252174	-1.2919	-0.569472	6.00081	6.13536	5.99862	6.13317	0.0442821	6.24355	lcPISA-6
CC-401 (hydrochloride)	MAPK9	LARP4B	Q92615												-0.177997	-0.0451138	-2.59998	-0.658974	5.54577	6.08084	5.3579	5.89297	0.0684607	6.27399	lcPISA-6
CC-401 (hydrochloride)	MAPK9	ITPR3	Q14573												0.053262	0.0558418	0.270891	0.284012	6.52583	6.53751	6.58656	6.59824	0.196618	6.2893	lcPISA-6
CC-401 (hydrochloride)	MAPK9	ARSB	P15848												-0.0712395	0.0604608	-1.01801	0.863986	5.92357	6.48977	5.95617	6.52237	0.069979	6.22342	lcPISA-6
CC-401 (hydrochloride)	MAPK9	USP25	Q9UHP3-3												0.0198096	0.00213832	0.52784	0.056977	6.32244	6.24547	6.36515	6.28818	0.0375296	6.23622	lcPISA-6
CC-401 (hydrochloride)	MAPK9	PTPN12	Q05209												-0.0454299	0.0156047	-0.728968	0.250393	6.0599	6.32177	6.08932	6.35119	0.0623208	6.25376	lcPISA-6
CC-401 (hydrochloride)	MAPK9	HELZ	P42694												-0.100783	-0.0335281	-0.727404	-0.241991	5.84272	6.12155	5.7054	5.98422	0.138551	6.26548	lcPISA-6
CC-401 (hydrochloride)	MAPK9	SLC22A18	Q96BI1												-0.119412	0.0201404	-1.85384	0.312674	5.75591	6.34051	5.74983	6.33442	0.0644133	6.2526	lcPISA-6
CC-401 (hydrochloride)	MAPK9	AGO1	Q9UL18												-0.244213	-0.582567	-1.86076	-4.43882	5.29847	4.19078	5.21308	4.1054	0.131244	6.27575	lcPISA-6
CC-401 (hydrochloride)	MAPK9	AGO2	Q9UKV8												-0.174635	-0.0895584	-3.29238	-1.68844	5.51772	5.85289	5.54673	5.8819	0.0530422	6.22774	lcPISA-6
CC-401 (hydrochloride)	MAPK9	AGO3	Q9H9G7												-0.170118	-0.0500363	-1.68688	-0.496156	5.56395	6.04688	5.38997	5.8729	0.100848	6.26028	lcPISA-6
CC-401 (hydrochloride)	MAPK9	AGO4	Q9HCK5												-0.225463	-0.077582	-3.08299	-1.06086	5.36117	5.93986	5.30414	5.88283	0.0731312	6.26802	lcPISA-6
CC-401 (hydrochloride)	MAPK9	ATP7B	P35670												-0.0596923	0.0140574	-0.89471	0.210702	5.97691	6.29038	6.0359	6.34938	0.0667169	6.22939	lcPISA-6
CC-401 (hydrochloride)	MAPK9	ATP7A	Q04656-3												-0.0191243	0.00027088	-0.496045	0.00702607	6.14874	6.23196	6.16107	6.24429	0.0385536	6.23079	lcPISA-6
CC-401 (hydrochloride)	MAPK9	SLC25A17	O43808												-0.136312	-0.0570336	-2.06162	-0.86259	5.69627	6.01805	5.7086	6.03038	0.0661191	6.26072	lcPISA-6
CC-401 (hydrochloride)	MAPK9	DNAH11	Q96DT5												0.0350615	-0.214863	0.168721	-1.03395	6.32449	5.31853	6.20842	5.20245	0.207808	6.17265	lcPISA-6
CC-401 (hydrochloride)	MAPK9	DNAH9	Q9NYC9												-0.0728115	-0.0081022	-1.49353	-0.166194	5.95738	6.23067	5.85435	6.12764	0.0487513	6.26576	lcPISA-6
CC-401 (hydrochloride)	MAPK9	VBP1	P61758												-0.0230038	0.0150455	-0.79154	0.517703	6.15388	6.31834	6.18095	6.34541	0.0290621	6.25279	lcPISA-6
CC-401 (hydrochloride)	MAPK9	GPN3	Q9UHW5-2												0.00389831	0.037254	0.0668044	0.638415	6.2647	6.41123	6.26285	6.40938	0.058354	6.24779	lcPISA-6
CC-401 (hydrochloride)	MAPK9	STAG2	Q8N3U4												-0.148397	-0.082268	-3.63981	-2.01783	5.64538	5.91017	5.61766	5.88245	0.0407705	6.25699	lcPISA-6
CC-401 (hydrochloride)	MAPK9	STAG1	Q8WVM7												-0.0887737	-0.111818	-1.73123	-2.18064	5.88151	5.78831	5.89498	5.80178	0.0512777	6.25479	lcPISA-6
CC-401 (hydrochloride)	MAPK9	USP9X	Q93008												-0.0756014	-0.0370258	-1.56222	-0.7651	5.96401	6.12563	5.94127	6.10289	0.0483934	6.28488	lcPISA-6
CC-401 (hydrochloride)	MAPK9	CARD8	Q9Y2G2-5												-0.0572898	-0.12746	-0.481111	-1.07038	6.03318	5.74676	6.09777	5.81135	0.119078	6.27759	lcPISA-6
CC-401 (hydrochloride)	MAPK9	ANKFY1	Q9P2R3-4												-0.21923	-0.175032	-1.58694	-1.267	5.4027	5.57078	5.07464	5.24272	0.138146	6.28935	lcPISA-6
CC-401 (hydrochloride)	MAPK9	ZFAND1	Q8TCF1												0.12863	0.0150601	0.658477	0.0770953	6.8235	6.30694	6.85531	6.33876	0.195344	6.24145	lcPISA-6
CC-401 (hydrochloride)	MAPK9	ISY1	Q9ULR0-1												-0.0946713	-0.04281	-1.61245	-0.729144	5.82819	6.04151	5.83129	6.04461	0.0587127	6.22347	lcPISA-6
CC-401 (hydrochloride)	MAPK9	AKR1C3	P42330												0.11932	0.188195	0.894699	1.41114	6.63893	6.96356	6.81888	7.14351	0.133364	6.11194	lcPISA-6
CC-401 (hydrochloride)	MAPK9	AKR1C2	P52895												-0.0672998	-0.08541	-0.628404	-0.797506	5.87754	5.80422	5.68467	5.61135	0.107096	6.15822	lcPISA-6
CC-401 (hydrochloride)	MAPK9	MAP3K3	Q99759-2												0.117354	0.0354925	0.944638	0.285697	6.77783	6.40395	6.72423	6.35035	0.124232	6.24833	lcPISA-6
CC-401 (hydrochloride)	MAPK9	FIP1L1	Q6UN15												-0.176028	-0.0621283	-2.55392	-0.901397	5.52628	5.98027	5.53396	5.98794	0.0689244	6.24343	lcPISA-6
CC-401 (hydrochloride)	MAPK9	MAPK3	P27361												0.0114937	0.10589	0.195538	1.80147	6.28911	6.71437	6.23338	6.65864	0.0587795	6.23921	lcPISA-6
CC-401 (hydrochloride)	MAPK9	MAPK1	P28482												-0.0150786	0.0373642	-0.477418	1.18302	6.18569	6.41467	6.19015	6.41914	0.0315837	6.25068	lcPISA-6
CC-401 (hydrochloride)	MAPK9	MAP3K2	Q9Y2U5												-0.0339368	-0.0110968	-0.25727	-0.0841234	6.1144	6.21197	6.25668	6.35425	0.131911	6.25993	lcPISA-6
CC-401 (hydrochloride)	MAPK9	FLT1	P17948												-0.111898	0.00540886	-0.568317	0.027471	5.7488	6.23577	5.71697	6.20394	0.196894	6.21244	lcPISA-6
CC-401 (hydrochloride)	MAPK9	FLT4	P35916												0.0176187	0.0410826	0.244826	0.570875	6.24935	6.35182	6.31547	6.41794	0.0719641	6.17349	lcPISA-6
CC-401 (hydrochloride)	MAPK9	MAPK6	Q16659												0.039999	0.0328763	0.349125	0.286955	6.37571	6.34431	6.49956	6.46816	0.114569	6.20137	lcPISA-6
CC-401 (hydrochloride)	MAPK9	LMO2	P25791-3												0.109637	0.0678501	1.68644	1.04367	6.73093	6.53878	6.69919	6.50703	0.0650109	6.23837	lcPISA-6
CC-401 (hydrochloride)	MAPK9	ADAM10	O14672												-0.0425433	0.00580373	-1.29873	0.177172	6.07962	6.28681	6.09619	6.30338	0.0327575	6.26157	lcPISA-6
CC-401 (hydrochloride)	MAPK9	PCK2	Q16822												-0.0700861	0.00515056	-1.46785	0.107871	5.96483	6.28414	5.97847	6.29779	0.0477474	6.26175	lcPISA-6
CC-401 (hydrochloride)	MAPK9	TSPAN3	O60637												-0.0844545	-0.00345182	-0.92119	-0.0376508	5.87451	6.21378	5.88835	6.22762	0.0916797	6.22867	lcPISA-6
CC-401 (hydrochloride)	MAPK9	FLYWCH2	Q96CP2												0.00877434	0.0160717	0.163902	0.300214	6.27696	6.30879	6.33506	6.36689	0.053534	6.2389	lcPISA-6
CC-401 (hydrochloride)	MAPK9	NT5DC3	Q86UY8												-0.0299849	-0.0061935	-0.709542	-0.146559	6.12172	6.22351	6.13011	6.2319	0.0422596	6.25028	lcPISA-6
CC-401 (hydrochloride)	MAPK9	OTUD6B	Q8N6M0												0.0487868	-0.1546	0.579693	-1.83698	6.41529	5.57174	6.372	5.52845	0.0841597	6.20198	lcPISA-6
CC-401 (hydrochloride)	MAPK9	DIS3	Q9Y2L1												0.137302	-0.0215634	1.74821	-0.274557	6.85464	6.1399	6.53107	5.81633	0.0785389	6.23236	lcPISA-6
CC-401 (hydrochloride)	MAPK9	SMARCA4	P51532												-0.0312964	-0.199177	-0.191647	-1.21969	6.08116	5.41314	6.03254	5.36452	0.163302	6.21452	lcPISA-6
CC-401 (hydrochloride)	MAPK9	SMARCA2	P51531												-0.00582195	0.0225944	-0.0441359	0.171287	6.22462	6.34844	6.13187	6.25569	0.13191	6.24979	lcPISA-6
CC-401 (hydrochloride)	MAPK9	FANCD2	Q9BXW9-1												-0.0737654	-0.0050174	-0.849766	-0.0577997	5.97036	6.26175	5.95597	6.24736	0.0868067	6.28357	lcPISA-6
CC-401 (hydrochloride)	MAPK9	POLR1D	P0DPB5												-0.0304198	0.141616	-0.236332	1.10022	6.0516	6.81802	5.94731	6.71373	0.128716	6.18056	lcPISA-6
CC-401 (hydrochloride)	MAPK9	LARP7	Q4G0J3-3												-0.0704309	-0.0599536	-1.13113	-0.962864	6.01067	6.05448	6.04672	6.09053	0.062266	6.31138	lcPISA-6
CC-401 (hydrochloride)	MAPK9	TRMT5	Q32P41												-0.0476733	-0.341434	-0.243229	-1.742	6.08662	4.9653	6.04599	4.92467	0.196001	6.29111	lcPISA-6
CC-401 (hydrochloride)	MAPK9	GSS	P48637												-0.0317763	0.0279261	-0.993801	0.873387	6.12866	6.3876	6.13421	6.39315	0.0319745	6.26514	lcPISA-6
CC-401 (hydrochloride)	MAPK9	KIF14	Q15058												-0.194975	-0.0743854	-0.952479	-0.363383	5.40519	5.87641	4.70647	5.17769	0.204703	6.18734	lcPISA-6
CC-401 (hydrochloride)	MAPK9	LIN7A	O14910												-0.0126072	-0.113507	-0.193286	-1.74022	6.17642	5.75921	6.1689	5.75169	0.0652256	6.23063	lcPISA-6
CC-401 (hydrochloride)	MAPK9	LIN7C	Q9NUP9												-0.0397275	-0.0801198	-0.744094	-1.50064	6.10841	5.93977	6.07516	5.90651	0.0533905	6.27896	lcPISA-6
CC-401 (hydrochloride)	MAPK9	SRP72	O76094												-0.114703	-0.142693	-1.12928	-1.40486	5.77322	5.66228	5.64367	5.53274	0.101571	6.25096	lcPISA-6
CC-401 (hydrochloride)	MAPK9	RPAP3	Q9H6T3												-0.0767006	-0.0220169	-1.46649	-0.420956	5.91721	6.1458	5.90964	6.13823	0.0523021	6.24031	lcPISA-6
CC-401 (hydrochloride)	MAPK9	STXBP5	Q5T5C0												-0.056641	0.0501984	-1.30367	1.15538	6.01927	6.48195	5.98987	6.45255	0.0434474	6.26029	lcPISA-6
CC-401 (hydrochloride)	MAPK9	STXBP5L	Q9Y2K9												-0.252558	-0.137033	-2.17075	-1.17781	5.24441	5.68163	5.23423	5.67145	0.116346	6.24775	lcPISA-6
CC-401 (hydrochloride)	MAPK9	SMAD2	Q15796												0.0731866	-0.109453	0.803364	-1.20145	6.59623	5.81187	6.56395	5.77959	0.0911002	6.26996	lcPISA-6
CC-401 (hydrochloride)	MAPK9	SMAD9	O15198												-0.0589472	0.00107996	-0.686962	0.0125857	6.01218	6.26761	5.9852	6.24063	0.0858087	6.26292	lcPISA-6
CC-401 (hydrochloride)	MAPK9	NSMCE2	Q96MF7												-0.138756	-0.000223582	-1.84007	-0.00296496	5.68556	6.25858	5.6519	6.22492	0.0754082	6.25955	lcPISA-6
CC-401 (hydrochloride)	MAPK9	PPP1R7	Q15435												-0.0953618	-0.00977741	-1.9432	-0.199236	5.84203	6.19908	5.90336	6.26041	0.0490745	6.24123	lcPISA-6
CC-401 (hydrochloride)	MAPK9	RSF1	Q96T23												0.209206	-0.0472544	1.85863	-0.419818	7.2541	6.07269	7.14802	5.96661	0.112559	6.27489	lcPISA-6
CC-401 (hydrochloride)	MAPK9	CBWD1	Q9BRT8												-0.0733999	-0.0553522	-0.681397	-0.513853	5.89912	5.97337	5.97225	6.04651	0.10772	6.20701	lcPISA-6
CC-401 (hydrochloride)	MAPK9	GGCT	O75223												0.619559	-0.030984	14.8338	-0.741837	9.5731	6.09846	9.37841	5.90376	0.0417666	6.23085	lcPISA-6
CC-401 (hydrochloride)	MAPK9	AP1S2	P56377												0.143483	-0.0935078	1.53204	-0.998434	6.90517	5.85914	6.93594	5.8899	0.0936545	6.25147	lcPISA-6
CC-401 (hydrochloride)	MAPK9	AP1S1	P61966												-0.0226897	-0.194856	-0.369197	-3.1706	6.1574	5.46475	6.25515	5.5625	0.0614571	6.255	lcPISA-6
CC-401 (hydrochloride)	MAPK9	BIRC5	O15392												0.0555787	0.0326311	0.623042	0.365798	6.5164	6.41357	6.54326	6.44043	0.0892052	6.27013	lcPISA-6
CC-401 (hydrochloride)	MAPK9	STX2	P32856												0.267651	-0.0246231	3.28256	-0.301985	7.49406	6.11975	7.44991	6.0756	0.0815375	6.2251	lcPISA-6
CC-401 (hydrochloride)	MAPK9	VPS16	Q9H269												0.00342434	-0.00343249	0.0385229	-0.0386146	6.31866	6.2887	6.20644	6.17648	0.088891	6.30368	lcPISA-6
CC-401 (hydrochloride)	MAPK9	REEP5	Q00765												-0.0843688	0.0335171	-1.34903	0.535929	5.87526	6.37549	5.87731	6.37755	0.0625402	6.22909	lcPISA-6
CC-401 (hydrochloride)	MAPK9	REEP6	Q96HR9												-0.0559094	0.0598762	-0.677351	0.72541	6.05075	6.55638	5.91761	6.42324	0.0825412	6.28984	lcPISA-6
CC-401 (hydrochloride)	MAPK9	S100A14	Q9HCY8												1.11541	0.0541822	3.36202	0.163314	12.398	5.94144	11.599	5.14241	0.331767	5.72243	lcPISA-6
CC-401 (hydrochloride)	MAPK9	NIT1	Q86X76												-0.0338796	-0.0368914	-0.808904	-0.880812	6.0899	6.07721	6.09634	6.08364	0.0418833	6.23461	lcPISA-6
CC-401 (hydrochloride)	MAPK9	PGAM5	Q96HS1												-0.179716	-0.00699583	-2.09321	-0.0814827	5.44977	6.14288	5.37408	6.06719	0.0858566	6.17274	lcPISA-6
CC-401 (hydrochloride)	MAPK9	NCAPG	Q9BPX3												0.0409227	-0.0727595	0.646359	-1.14921	6.43349	5.94599	6.39588	5.90839	0.0633127	6.25356	lcPISA-6
CC-401 (hydrochloride)	MAPK9	TOR1B	O14657												-0.191039	-0.106178	-5.0547	-2.80936	5.48628	5.81867	5.5448	5.87719	0.0377944	6.26307	lcPISA-6
CC-401 (hydrochloride)	MAPK9	SETMAR	Q53H47												-0.113035	-0.397018	-1.2115	-4.2552	5.73182	4.70767	6.07025	5.04609	0.0933019	6.19897	lcPISA-6
CC-401 (hydrochloride)	MAPK9	GABARAPL2	P60520												0.0126975	0.0180186	0.210847	0.299206	6.31375	6.33709	6.48	6.50333	0.0602214	6.25843	lcPISA-6
CC-401 (hydrochloride)	MAPK9	GABARAPL1	Q9H0R8-2												0.0220876	0.0206011	0.308757	0.287977	6.37976	6.37319	6.48673	6.48016	0.0715373	6.28282	lcPISA-6
CC-401 (hydrochloride)	MAPK9	MAD2L1BP	Q15013-3												-0.0934138	0.0142739	-1.80584	0.275936	5.86014	6.3143	5.87557	6.32973	0.0517288	6.25213	lcPISA-6
CC-401 (hydrochloride)	MAPK9	RBBP7	Q16576-2												-0.0455472	0.0273655	-1.36659	0.821066	6.0523	6.36604	6.09136	6.4051	0.0333292	6.24643	lcPISA-6
CC-401 (hydrochloride)	MAPK9	RBBP7	Q16576												0.058609	-0.0455213	0.899064	-0.698298	6.52867	6.07405	6.54304	6.08842	0.0651889	6.26876	lcPISA-6
CC-401 (hydrochloride)	MAPK9	RBBP4	Q09028												-0.0550501	0.016351	-1.33402	0.396232	6.02839	6.33425	6.02258	6.32844	0.0412663	6.26286	lcPISA-6
CC-401 (hydrochloride)	MAPK9	RBBP4	Q09028-2												0.0985944	-0.0334911	1.28603	-0.436844	6.6371	6.05642	6.64508	6.06441	0.0766659	6.19867	lcPISA-6
CC-401 (hydrochloride)	MAPK9	PPM1E	Q8WY54												0.0326858	0.00643448	0.436563	0.0859411	6.39492	6.27961	6.32744	6.21213	0.0748709	6.25167	lcPISA-6
CC-401 (hydrochloride)	MAPK9	PPM1G	O15355												-0.145615	-0.0588527	-1.61376	-0.652228	5.6813	6.03345	5.74145	6.0936	0.0902333	6.28467	lcPISA-6
CC-401 (hydrochloride)	MAPK9	PPM1F	P49593												-0.0483358	0.0314053	-0.996898	0.647715	6.05244	6.39639	6.07788	6.42183	0.0484862	6.25866	lcPISA-6
CC-401 (hydrochloride)	MAPK9	ACACB	O00763												-0.0129513	-0.00725815	-0.0852325	-0.0477657	6.133	6.15726	5.98673	6.01098	0.151953	6.18831	lcPISA-6
CC-401 (hydrochloride)	MAPK9	ACACA	Q13085-4												-0.155187	-0.0453703	-1.20491	-0.352264	5.57494	6.01587	5.18396	5.62489	0.128796	6.20807	lcPISA-6
CC-401 (hydrochloride)	MAPK9	NUBPL	Q8TB37												-0.154815	0.129484	-2.30862	1.93087	5.61688	6.84033	5.54644	6.7699	0.0670598	6.25315	lcPISA-6
CC-401 (hydrochloride)	MAPK9	LPIN1	Q14693-7												-0.0571113	-0.0389245	-0.918341	-0.6259	6.02084	6.09722	6.00932	6.0857	0.0621897	6.26397	lcPISA-6
CC-401 (hydrochloride)	MAPK9	LPIN2	Q92539												0.130152	-0.201992	1.68804	-2.61978	6.85856	5.44813	6.95781	5.54738	0.0771027	6.26691	lcPISA-6
CC-401 (hydrochloride)	MAPK9	AUH	Q13825												0.0309883	-0.0244319	0.292117	-0.230312	6.34269	6.10367	6.44508	6.20605	0.106082	6.20791	lcPISA-6
CC-401 (hydrochloride)	MAPK9	CDC16	Q13042												-0.109467	-0.013521	-2.9953	-0.369969	5.80013	6.19897	5.80415	6.203	0.0365462	6.25734	lcPISA-6
CC-401 (hydrochloride)	MAPK9	MTREX	P42285												-0.0269399	0.00333643	-0.743963	0.0921375	6.12559	6.25551	6.16908	6.29899	0.0362114	6.24106	lcPISA-6
CC-401 (hydrochloride)	MAPK9	NCOA6	Q14686												-0.294954	0.0159192	-2.76114	0.149024	5.07332	6.29324	5.08769	6.30761	0.106823	6.22418	lcPISA-6
CC-401 (hydrochloride)	MAPK9	INTS8	Q75QN2												-0.0725053	0.0659977	-0.629875	0.573342	5.90102	6.49561	5.92867	6.52327	0.115111	6.20516	lcPISA-6
CC-401 (hydrochloride)	MAPK9	PSMA5	P28066												-0.0721045	-0.0372982	-1.66598	-0.861778	5.96577	6.11144	5.96675	6.11243	0.0432805	6.27151	lcPISA-6
CC-401 (hydrochloride)	MAPK9	C2CD5	Q86YS7-4												-0.117244	0.0897598	-1.57474	1.20558	5.75246	6.64	5.81159	6.69913	0.0744534	6.23947	lcPISA-6
CC-401 (hydrochloride)	MAPK9	NFS1	Q9Y697												-0.0272104	0.019701	-0.730519	0.528914	6.14082	6.34378	6.14276	6.34572	0.0372481	6.25774	lcPISA-6
CC-401 (hydrochloride)	MAPK9	IPO5	O00410-3												-0.0755377	-0.0286093	-1.23724	-0.468595	5.96889	6.16624	5.97844	6.17579	0.0610534	6.28974	lcPISA-6
CC-401 (hydrochloride)	MAPK9	RANBP6	O60518												0.0532048	-0.546166	0.306745	-3.14885	6.48935	4.28324	6.50005	4.29394	0.17345	6.25439	lcPISA-6
CC-401 (hydrochloride)	MAPK9	GK	P32189												-0.0453549	-0.00119892	-1.22536	-0.0323915	6.04283	6.23064	6.06903	6.25684	0.0370134	6.23582	lcPISA-6
CC-401 (hydrochloride)	MAPK9	MSANTD2	Q6P1R3												0.209016	0.110679	1.31271	0.695111	7.1878	6.71419	7.4728	6.99919	0.159225	6.21836	lcPISA-6
CC-401 (hydrochloride)	MAPK9	PSMB4	P28070												-0.0255472	-0.00303496	-0.567885	-0.0674636	6.15005	6.24677	6.14001	6.23673	0.0449867	6.25992	lcPISA-6
CC-401 (hydrochloride)	MAPK9	ANKRD28	O15084												-0.0207967	-0.0394101	-0.618644	-1.17234	6.16822	6.08915	6.13859	6.05952	0.0336166	6.25778	lcPISA-6
CC-401 (hydrochloride)	MAPK9	MEMO1	Q9Y316												0.0553033	-0.0132396	1.07569	-0.257521	6.48414	6.18328	6.47629	6.17543	0.0514118	6.24029	lcPISA-6
CC-401 (hydrochloride)	MAPK9	XPO1	O14980												-0.0779484	-0.0299152	-1.14455	-0.439257	5.94721	6.14855	5.92041	6.12175	0.0681041	6.27737	lcPISA-6
CC-401 (hydrochloride)	MAPK9	ASAP1	Q9ULH1-2												-0.0464317	0.0558146	-0.62442	0.750602	6.03974	6.48332	5.92423	6.36781	0.0743598	6.23728	lcPISA-6
CC-401 (hydrochloride)	MAPK9	PGPEP1	Q9NXJ5												0.316997	-0.843254	2.09754	-5.57972	7.80774	3.49345	7.98058	3.66629	0.151128	6.26758	lcPISA-6
CC-401 (hydrochloride)	MAPK9	RPS7	P62081												-0.307665	-0.12925	-1.97678	-0.830445	5.01929	5.68004	5.01204	5.67278	0.155639	6.21239	lcPISA-6
CC-401 (hydrochloride)	MAPK9	RPS7	A0A2R8Y623												1.38385	0.533277	3.46753	1.33624	14.791	8.20256	14.5901	8.00162	0.399089	5.66784	lcPISA-6
CC-401 (hydrochloride)	MAPK9	KYAT3	Q6YP21												-0.0793072	-0.0071022	-2.42524	-0.217188	5.92296	6.22694	5.90128	6.20526	0.0327007	6.25767	lcPISA-6
CC-401 (hydrochloride)	MAPK9	KYAT1	Q16773												-0.106621	-0.00376816	-2.37294	-0.0838636	5.80013	6.22873	5.77055	6.19915	0.044932	6.24502	lcPISA-6
CC-401 (hydrochloride)	MAPK9	CPQ	Q9Y646												0.0175732	0.000902099	0.350176	0.0179759	6.32778	6.25508	6.36768	6.29498	0.0501839	6.25117	lcPISA-6
CC-401 (hydrochloride)	MAPK9	ACO2	Q99798												-0.0597841	-0.025047	-1.05554	-0.442227	6.00737	6.15376	5.9415	6.0879	0.0566384	6.26154	lcPISA-6
CC-401 (hydrochloride)	MAPK9	FDFT1	P37268												0.131007	0.0554255	2.19949	0.930544	6.78932	6.44279	6.80694	6.46041	0.0595625	6.19996	lcPISA-6
CC-401 (hydrochloride)	MAPK9	FTH1	P02794												-0.0791534	0.00691432	-1.04515	0.0912976	5.90926	6.27252	5.98001	6.34327	0.0757338	6.24253	lcPISA-6
CC-401 (hydrochloride)	MAPK9	DMTN	Q08495												0.0379847	0.0300501	1.03094	0.815585	6.42322	6.38799	6.45108	6.41585	0.0368448	6.25631	lcPISA-6
CC-401 (hydrochloride)	MAPK9	ABLIM1	O14639												-0.0885905	0.0419615	-0.619706	0.293528	5.72722	6.26966	5.90175	6.44419	0.142956	6.08993	lcPISA-6
CC-401 (hydrochloride)	MAPK9	PLBD1	Q6P4A8												0.825986	-0.00780657	16.214	-0.153242	11.031	6.18898	10.8101	5.96806	0.0509428	6.22257	lcPISA-6
CC-401 (hydrochloride)	MAPK9	NSMCE1	Q8WV22												-0.0101193	-0.0858803	-0.0956001	-0.811339	6.21128	5.89352	6.22807	5.91031	0.10585	6.255	lcPISA-6
CC-401 (hydrochloride)	MAPK9	KIAA1755	Q5JYT7												0.0034592	-0.0626499	0.0435035	-0.787897	6.25507	5.9749	6.20269	5.92253	0.0795153	6.24008	lcPISA-6
CC-401 (hydrochloride)	MAPK9	FGF2	P09038												0.0676056	0.00221706	1.04064	0.034127	6.5314	6.24198	6.55176	6.26234	0.0649651	6.2324	lcPISA-6
CC-401 (hydrochloride)	MAPK9	FUCA2	Q9BTY2												-0.568204	-0.53464	-13.373	-12.5831	4.24427	4.34417	4.89982	4.99972	0.0424888	6.29288	lcPISA-6
CC-401 (hydrochloride)	MAPK9	SLC25A23	Q9BV35-3												-0.0556412	0.208429	-0.54816	2.05338	5.99884	7.20378	5.96377	7.16871	0.101505	6.23472	lcPISA-6
CC-401 (hydrochloride)	MAPK9	SLC25A25	Q6KCM7-3												-0.0477209	0.0190267	-1.33442	0.532044	6.05264	6.33925	6.01687	6.30348	0.0357615	6.25619	lcPISA-6
CC-401 (hydrochloride)	MAPK9	AP3S1	Q92572												-0.0792022	-0.0320871	-2.03871	-0.825941	5.91322	6.10952	5.93051	6.12681	0.0388492	6.24693	lcPISA-6
CC-401 (hydrochloride)	MAPK9	COPZ1	P61923-4												-0.113639	0.0152982	-1.33556	0.179796	5.78247	6.32306	5.803	6.34359	0.0850868	6.25636	lcPISA-6
CC-401 (hydrochloride)	MAPK9	CYB5R1	Q9UHQ9												-0.0755041	0.00577813	-1.91359	0.146442	5.92965	6.27332	5.88961	6.23328	0.0394568	6.24824	lcPISA-6
CC-401 (hydrochloride)	MAPK9	ALG8	Q9BVK2												-0.188036	-0.0295009	-2.97089	-0.466102	5.48646	6.12373	5.52126	6.15853	0.0632929	6.25023	lcPISA-6
CC-401 (hydrochloride)	MAPK9	AHCTF1	Q8WYP5-2												-0.140682	0.0019833	-1.18314	0.0166796	5.62453	6.20916	5.43266	6.01729	0.118906	6.20064	lcPISA-6
CC-401 (hydrochloride)	MAPK9	LTA4H	P09960												-0.0591229	-0.0140965	-1.28626	-0.306681	5.9851	6.17485	5.99891	6.18865	0.0459648	6.23548	lcPISA-6
CC-401 (hydrochloride)	MAPK9	PUS7	Q96PZ0-2												-0.113512	-0.0443311	-3.39092	-1.3243	5.77987	6.06377	5.77203	6.05594	0.0334751	6.253	lcPISA-6
CC-401 (hydrochloride)	MAPK9	AZI2	Q9H6S1												-0.130206	0.0735043	-0.961584	0.542835	5.69114	6.55424	5.83015	6.69325	0.135408	6.22867	lcPISA-6
CC-401 (hydrochloride)	MAPK9	CDC42BPB	Q9Y5S2												-0.401426	0.00027664	-3.57852	0.00246612	4.73759	6.25868	4.57174	6.09282	0.112176	6.25748	lcPISA-6
CC-401 (hydrochloride)	MAPK9	CDC42BPA	Q5VT25-6												-0.187225	-0.218966	-1.4314	-1.67407	5.60502	5.48305	5.40673	5.28476	0.130798	6.38171	lcPISA-6
CC-401 (hydrochloride)	MAPK9	CDC42BPG	Q6DT37												-0.345735	-0.105193	-2.12869	-0.647671	4.93406	5.82928	4.85141	5.74663	0.162417	6.2702	lcPISA-6
CC-401 (hydrochloride)	MAPK9	RDH10	Q8IZV5												0.0201775	0.003924	0.299317	0.0582095	6.28681	6.21638	6.32431	6.25388	0.0674116	6.19949	lcPISA-6
CC-401 (hydrochloride)	MAPK9	TXNDC16	Q9P2K2												0.0216088	0.0183355	0.243898	0.206953	6.38047	6.36601	6.47484	6.46038	0.0885975	6.28562	lcPISA-6
CC-401 (hydrochloride)	MAPK9	RFX1	P22670												-0.0196388	0.023752	-0.412092	0.4984	6.16643	6.35471	6.15346	6.34174	0.0476564	6.25094	lcPISA-6
CC-401 (hydrochloride)	MAPK9	RFX3	P48380												-0.0313255	0.038055	-0.181102	0.220007	6.2128	6.51888	6.26927	6.57535	0.172972	6.34917	lcPISA-6
CC-401 (hydrochloride)	MAPK9	ARL1	P40616												0.0167361	-0.00176407	0.210748	-0.0222139	6.34148	6.26068	6.22697	6.14617	0.0794131	6.26835	lcPISA-6
CC-401 (hydrochloride)	MAPK9	ABCA3	Q99758												-0.155916	0.156068	-1.54191	1.54342	5.58755	6.93646	5.4395	6.78841	0.101118	6.22525	lcPISA-6
CC-401 (hydrochloride)	MAPK9	CYB5R3	P00387-3												-0.106948	0.0118116	-2.91073	0.321469	5.80741	6.30569	5.82906	6.32734	0.0367426	6.25427	lcPISA-6
CC-401 (hydrochloride)	MAPK9	C1orf131	Q8NDD1-5												-0.304056	-0.0528823	-2.26542	-0.394009	4.9924	5.94182	4.91539	5.86482	0.134216	6.16366	lcPISA-6
CC-401 (hydrochloride)	MAPK9	BRD8	Q9H0E9												-0.1254	0.00770253	-2.82213	0.173345	5.74631	6.30169	5.79704	6.35242	0.0444346	6.26814	lcPISA-6
CC-401 (hydrochloride)	MAPK9	BRD8	Q9H0E9-2												-0.191578	0.0117834	-1.68572	0.103683	5.46943	6.29737	5.43622	6.26417	0.113648	6.24615	lcPISA-6
CC-401 (hydrochloride)	MAPK9	ATE1	O95260-2												-0.0317174	0.0902617	-0.452735	1.2884	6.08909	6.62631	5.9883	6.52552	0.0700574	6.22444	lcPISA-6
CC-401 (hydrochloride)	MAPK9	ATE1	O95260												0.291585	0.159267	1.808	0.987546	7.69787	7.02325	7.49505	6.82044	0.161275	6.28918	lcPISA-6
CC-401 (hydrochloride)	MAPK9	GTF2A2	P52657												0.00282383	-0.00282937	0.0524814	-0.0525843	6.26976	6.24524	6.23193	6.20741	0.0538064	6.2575	lcPISA-6
CC-401 (hydrochloride)	MAPK9	NIPSNAP3B	Q9BS92												-0.0517879	-0.127755	-0.533236	-1.31544	6.03031	5.72098	5.99334	5.68402	0.0971202	6.2507	lcPISA-6
CC-401 (hydrochloride)	MAPK9	NIPSNAP3A	Q9UFN0												-0.0623783	-0.0283188	-1.45777	-0.661805	5.97637	6.11914	6.00814	6.15091	0.0427903	6.24044	lcPISA-6
CC-401 (hydrochloride)	MAPK9	CTSC	P53634												0.0224367	0.103652	0.44398	2.05109	6.36842	6.73721	6.49086	6.85965	0.0505353	6.27015	lcPISA-6
CC-401 (hydrochloride)	MAPK9	PLAA	Q9Y263												-0.0977665	-0.0855443	-1.92219	-1.68189	5.84172	5.89142	5.87742	5.92712	0.0508621	6.25131	lcPISA-6
CC-401 (hydrochloride)	MAPK9	TMED2	Q15363												-0.0187757	0.0111327	-0.53897	0.319573	6.16596	6.29512	6.14292	6.27208	0.0348362	6.24672	lcPISA-6
CC-401 (hydrochloride)	MAPK9	ANXA6	P08133												-0.165795	-0.062951	-3.09072	-1.17352	5.54444	5.95411	5.65316	6.06283	0.0536429	6.21966	lcPISA-6
CC-401 (hydrochloride)	MAPK9	FXR1	P51114												-0.156129	-0.0985434	-0.882987	-0.557311	5.50722	5.73149	5.17075	5.39502	0.17682	6.13666	lcPISA-6
CC-401 (hydrochloride)	MAPK9	FMR1	Q06787												-0.189419	-0.101814	-1.15085	-0.618591	5.48984	5.83352	5.48498	5.82867	0.164591	6.26009	lcPISA-6
CC-401 (hydrochloride)	MAPK9	FXR2	P51116												-0.0991186	0.00230499	-0.588467	0.0136847	5.74242	6.16066	5.67364	6.09187	0.168435	6.15082	lcPISA-6
CC-401 (hydrochloride)	MAPK9	ABHD11	Q8NFV4												-0.085769	0.0676007	-0.969248	0.763934	5.87291	6.53164	5.90425	6.56298	0.0884902	6.23264	lcPISA-6
CC-401 (hydrochloride)	MAPK9	RIC1	Q4ADV7												-0.00660858	-0.0408527	-0.0447892	-0.276877	6.17265	6.02785	6.18399	6.0392	0.147548	6.20099	lcPISA-6
CC-401 (hydrochloride)	MAPK9	ZER1	Q7Z7L7												0.100805	-0.0546936	0.880851	-0.477923	6.70645	6.0212	6.68566	6.00041	0.11444	6.25385	lcPISA-6
CC-401 (hydrochloride)	MAPK9	YTHDF3	Q7Z739												-0.0564096	-0.012499	-1.78484	-0.395478	6.00432	6.18987	6.00653	6.19209	0.0316048	6.24374	lcPISA-6
CC-401 (hydrochloride)	MAPK9	YTHDF2	Q9Y5A9												-0.174974	0.0745212	-4.02928	1.71606	5.54364	6.59023	5.54494	6.59153	0.0434257	6.25845	lcPISA-6
CC-401 (hydrochloride)	MAPK9	ARHGAP1	Q07960												-0.137879	-0.0490627	-3.40866	-1.21293	5.67601	6.03642	5.72312	6.08353	0.0404495	6.24524	lcPISA-6
CC-401 (hydrochloride)	MAPK9	PSMA6	P60900												-0.0728008	-0.0233499	-1.51914	-0.487244	5.94649	6.15386	5.93546	6.14282	0.0479224	6.25427	lcPISA-6
CC-401 (hydrochloride)	MAPK9	KDM1B	Q8NB78												0.669353	0.0972106	4.03858	0.586525	9.88008	6.64551	9.59326	6.35869	0.16574	6.21248	lcPISA-6
CC-401 (hydrochloride)	MAPK9	LARP4	Q71RC2-4												-0.181245	-0.0502624	-2.03551	-0.564484	5.49679	6.0192	5.37037	5.89278	0.0890413	6.2326	lcPISA-6
CC-401 (hydrochloride)	MAPK9	ELAVL4	P26378												-0.22133	-0.075418	-1.575	-0.53668	5.28235	5.84455	4.96373	5.52593	0.140527	6.1582	lcPISA-6
CC-401 (hydrochloride)	MAPK9	ELAVL1	Q15717-2												-0.170943	-0.0275183	-1.10682	-0.178176	5.48986	6.06367	5.04661	5.62043	0.154444	6.18044	lcPISA-6
CC-401 (hydrochloride)	MAPK9	SNX6	Q9UNH7												-0.106968	-0.0669246	-1.01467	-0.634828	5.86355	6.02858	5.78683	5.95186	0.105422	6.31482	lcPISA-6
CC-401 (hydrochloride)	MAPK9	SNX5	Q9Y5X3												-0.107744	-0.113072	-1.35669	-1.42378	5.83523	5.81372	5.82705	5.80554	0.079417	6.2877	lcPISA-6
CC-401 (hydrochloride)	MAPK9	UBAP2L	Q14157-5												-0.0101666	0.0567077	-0.341572	1.90523	6.207	6.50148	6.17571	6.4702	0.0297642	6.25089	lcPISA-6
CC-401 (hydrochloride)	MAPK9	UBAP2L	Q14157-1												-0.030437	0.0913547	-0.41246	1.23797	6.10113	6.63855	6.14695	6.68437	0.0737938	6.23121	lcPISA-6
CC-401 (hydrochloride)	MAPK9	UBAP2L	F8W726												-0.143464	0.011171	-1.69769	0.132193	5.64355	6.28206	5.76167	6.40018	0.0845053	6.2336	lcPISA-6
CC-401 (hydrochloride)	MAPK9	FLVCR1	Q9Y5Y0												-0.185497	0.00917895	-2.58147	0.127739	5.52188	6.31961	5.50913	6.30686	0.0718571	6.27953	lcPISA-6
CC-401 (hydrochloride)	MAPK9	DDX56	Q9NY93												0.0766326	-0.019545	0.508337	-0.12965	6.4596	6.043	6.64332	6.22673	0.150751	6.12543	lcPISA-6
CC-401 (hydrochloride)	MAPK9	CPPED1	Q9BRF8												-0.0420313	0.0202207	-1.01312	0.4874	6.07698	6.34494	6.14317	6.41113	0.041487	6.25662	lcPISA-6
CC-401 (hydrochloride)	MAPK9	EDF1	O60869												-0.0305244	0.0845452	-0.780881	2.16285	6.11738	6.6253	6.08803	6.59594	0.0390897	6.24819	lcPISA-6
CC-401 (hydrochloride)	MAPK9	RPL6	Q02878												-0.504589	-0.224132	-1.34531	-0.59757	4.20894	5.11209	4.38572	5.28887	0.375072	5.97129	lcPISA-6
CC-401 (hydrochloride)	MAPK9	GTSE1	Q9NYZ3												0.0113948	0.0616334	0.0821121	0.444136	6.27862	6.5011	6.33843	6.56092	0.138772	6.22922	lcPISA-6
CC-401 (hydrochloride)	MAPK9	DGKZ	Q13574												-0.17506	0.0398045	-2.39563	0.54471	5.53231	6.42077	5.54985	6.43831	0.0730746	6.24604	lcPISA-6
CC-401 (hydrochloride)	MAPK9	PPID	Q08752												-0.00762945	0.00758932	-0.0865822	0.0861267	6.20763	6.27346	6.04807	6.1139	0.088118	6.24055	lcPISA-6
CC-401 (hydrochloride)	MAPK9	RANBP2	P49792												-0.0171881	0.0547359	-0.233964	0.745066	6.1251	6.4382	6.15843	6.47153	0.0734645	6.19851	lcPISA-6
CC-401 (hydrochloride)	MAPK9	PPIE	Q9UNP9												-0.0697406	0.0913096	-1.32049	1.72889	5.93968	6.64116	5.89838	6.59986	0.052814	6.23386	lcPISA-6
CC-401 (hydrochloride)	MAPK9	PPIF	P30405												-0.0150221	-0.00281126	-0.272907	-0.0510724	6.17661	6.22911	6.13329	6.18579	0.0550447	6.24126	lcPISA-6
CC-401 (hydrochloride)	MAPK9	GCC2	Q8IWJ2												0.0817655	-0.0636601	0.910873	-0.709178	6.5675	5.93776	6.36751	5.73777	0.089766	6.20564	lcPISA-6
CC-401 (hydrochloride)	MAPK9	OLA1	Q9NTK5												-0.0334029	0.00168801	-0.929207	0.0469573	6.10525	6.25558	6.12474	6.27506	0.0359478	6.24826	lcPISA-6
CC-401 (hydrochloride)	MAPK9	PUF60	Q9UHX1												-0.118908	-0.0654719	-1.98663	-1.09385	5.79453	6.01318	5.75217	5.97082	0.0598545	6.29235	lcPISA-6
CC-401 (hydrochloride)	MAPK9	ABCB6	Q9NP58												-0.0647909	0.0223897	-1.22579	0.423595	6.01633	6.39109	6.00794	6.38271	0.0528564	6.29268	lcPISA-6
CC-401 (hydrochloride)	MAPK9	CNOT4	O95628-6												-0.0333291	-0.040654	-0.760336	-0.927439	6.09947	6.06858	6.1113	6.08041	0.0438347	6.24202	lcPISA-6
CC-401 (hydrochloride)	MAPK9	CNOT4	O95628-9												0.355033	0.000239974	3.20095	0.00216359	7.88085	6.16268	7.79899	6.08082	0.110915	6.16165	lcPISA-6
CC-401 (hydrochloride)	MAPK9	MAD2L1	Q13257												0.0221712	-0.0106042	0.37365	-0.178712	6.3654	6.22241	6.29491	6.15193	0.0593369	6.26832	lcPISA-6
CC-401 (hydrochloride)	MAPK9	FAM3C	Q92520												-0.00294084	0.0177477	-0.0641342	0.387044	6.25332	6.34364	6.27278	6.3631	0.0458545	6.26608	lcPISA-6
CC-401 (hydrochloride)	MAPK9	C17orf75	Q9HAS0												-0.107933	0.00803057	-1.85341	0.1379	5.78338	6.26745	5.85403	6.33809	0.0582348	6.23266	lcPISA-6
CC-401 (hydrochloride)	MAPK9	GNPAT	O15228												-0.0221705	-0.0180964	-0.441235	-0.360154	6.1636	6.18103	6.17466	6.19209	0.0502464	6.25905	lcPISA-6
CC-401 (hydrochloride)	MAPK9	PPP2R3C	Q969Q6												-0.36756	-0.259019	-2.10815	-1.48561	4.74111	5.11158	4.79545	5.16591	0.174352	6.11684	lcPISA-6
CC-401 (hydrochloride)	MAPK9	WDR53	Q7Z5U6												-0.0827691	0.161019	-1.01912	1.98261	5.8936	6.9786	5.83848	6.92348	0.081216	6.24161	lcPISA-6
CC-401 (hydrochloride)	MAPK9	C18orf32	Q8TCD1												-0.0505018	0.0127595	-0.531429	0.134268	6.03592	6.30648	5.98068	6.25124	0.0950301	6.25095	lcPISA-6
CC-401 (hydrochloride)	MAPK9	COG8	Q96MW5												-0.426967	0.120957	-1.82989	0.518398	4.49618	6.57334	4.51055	6.5877	0.233329	6.04469	lcPISA-6
CC-401 (hydrochloride)	MAPK9	TATDN2	Q93075												-0.224318	0.343933	-2.07987	3.18895	5.33171	7.90547	5.55699	8.13074	0.107852	6.22864	lcPISA-6
CC-401 (hydrochloride)	MAPK9	MTOR	P42345												-0.036989	0.0288247	-0.546756	0.426075	6.13047	6.4166	6.12619	6.41233	0.0676517	6.28967	lcPISA-6
CC-401 (hydrochloride)	MAPK9	CASP10	Q92851-4												-0.122661	-0.136636	-1.07342	-1.19571	5.74298	5.68762	5.65146	5.5961	0.114271	6.25262	lcPISA-6
CC-401 (hydrochloride)	MAPK9	PSMD3	O43242												-0.117768	-0.046545	-2.21967	-0.877267	5.75985	6.05133	5.78095	6.07244	0.0530568	6.24975	lcPISA-6
CC-401 (hydrochloride)	MAPK9	TTC1	Q99614												-0.0114118	0.0417379	-0.337049	1.23274	6.20797	6.44094	6.1904	6.42337	0.0338579	6.25727	lcPISA-6
CC-401 (hydrochloride)	MAPK9	RALGPS2	Q86X27												-0.128579	-0.178343	-0.664514	-0.921698	5.61149	5.42124	5.63711	5.44685	0.193494	6.13458	lcPISA-6
CC-401 (hydrochloride)	MAPK9	ATP5MG	O75964												-0.0787767	0.0414923	-1.00534	0.529522	5.91344	6.42754	5.88247	6.39657	0.0783581	6.24531	lcPISA-6
CC-401 (hydrochloride)	MAPK9	NDUFAF1	Q9Y375												-0.114813	-0.00523775	-2.85598	-0.130289	5.77452	6.23018	5.73771	6.19338	0.0402009	6.25284	lcPISA-6
CC-401 (hydrochloride)	MAPK9	GMEB2	Q9UKD1												-0.136169	0.0614534	-1.81498	0.819106	5.69287	6.52862	5.5238	6.35955	0.075025	6.25636	lcPISA-6
CC-401 (hydrochloride)	MAPK9	GMEB1	Q9Y692												-0.0254915	0.0177159	-0.400495	0.278333	6.15156	6.33857	6.14466	6.33168	0.06365	6.26121	lcPISA-6
CC-401 (hydrochloride)	MAPK9	POMGNT1	Q8WZA1-2												-0.40316	-0.21874	-3.12525	-1.69565	4.72419	5.36838	4.70486	5.34905	0.129001	6.24728	lcPISA-6
CC-401 (hydrochloride)	MAPK9	ZC3H14	Q6PJT7												0.0570198	0.0342877	0.702419	0.422386	6.50221	6.40055	6.44926	6.34761	0.0811763	6.25023	lcPISA-6
CC-401 (hydrochloride)	MAPK9	CT55	Q8WUE5												-0.142396	-0.023936	-2.01041	-0.337939	5.65243	6.13614	5.63326	6.11697	0.0708293	6.23879	lcPISA-6
CC-401 (hydrochloride)	MAPK9	FASTKD1	Q53R41												0.00912036	0.0835195	0.0647484	0.592932	6.24027	6.57052	6.22953	6.55978	0.140858	6.20094	lcPISA-6
CC-401 (hydrochloride)	MAPK9	WDTC1	Q8N5D0												0.0104187	-0.312156	0.100907	-3.02328	6.27736	5.01964	6.4071	5.14938	0.103251	6.23219	lcPISA-6
CC-401 (hydrochloride)	MAPK9	VPS41	P49754												-0.0531716	-0.0597442	-0.802263	-0.901432	6.06539	6.03782	6.02874	6.00117	0.066277	6.29311	lcPISA-6
CC-401 (hydrochloride)	MAPK9	NCOR2	C9J0Q5												-0.00856717	-0.0234135	-0.0971701	-0.265559	6.19462	6.1312	6.18164	6.11822	0.0881667	6.23151	lcPISA-6
CC-401 (hydrochloride)	MAPK9	NCOR1	O75376												-0.170563	0.122284	-2.0849	1.49476	5.5514	6.80077	5.59097	6.84034	0.0818086	6.24808	lcPISA-6
CC-401 (hydrochloride)	MAPK9	ARFGAP3	Q9NP61												0.00106606	0.0279974	0.0233117	0.612223	6.23425	6.35172	6.22889	6.34636	0.0457306	6.22964	lcPISA-6
CC-401 (hydrochloride)	MAPK9	CPSF7	Q8N684-3												-0.0593516	-0.00987217	-1.38159	-0.229805	6.00978	6.21948	5.95996	6.16965	0.042959	6.26218	lcPISA-6
CC-401 (hydrochloride)	MAPK9	CSTF3	Q12996												-0.0391623	0.0631078	-0.887226	1.42972	6.05516	6.49998	6.04412	6.48894	0.0441401	6.22178	lcPISA-6
CC-401 (hydrochloride)	MAPK9	NCAPD3	P42695												-0.0499462	-0.0954219	-0.804401	-1.5368	6.02391	5.83699	5.94375	5.75683	0.0620911	6.23611	lcPISA-6
CC-401 (hydrochloride)	MAPK9	PIGS	Q96S52												0.0556312	-0.102622	1.47016	-2.71197	6.49107	5.81671	6.53436	5.86	0.0378403	6.24554	lcPISA-6
CC-401 (hydrochloride)	MAPK9	POLA2	Q14181												0.0366371	-0.0886214	0.477619	-1.15531	6.40474	5.87212	6.50205	5.96943	0.0767079	6.24414	lcPISA-6
CC-401 (hydrochloride)	MAPK9	SAMSN1	Q9NSI8-3												-0.044383	-0.00623727	-0.951034	-0.133651	6.06794	6.23052	6.06918	6.23176	0.0466682	6.25751	lcPISA-6
CC-401 (hydrochloride)	MAPK9	SASH1	O94885												-0.2976	-0.139147	-3.49224	-1.63284	5.11189	5.70533	5.12074	5.71418	0.0852176	6.28302	lcPISA-6
CC-401 (hydrochloride)	MAPK9	TBRG4	Q969Z0												-0.0782548	-0.0932072	-0.485088	-0.577776	6.04807	5.98571	5.99906	5.9367	0.161321	6.38518	lcPISA-6
CC-401 (hydrochloride)	MAPK9	RABGEF1	Q9UJ41-3												-0.054174	0.0158803	-1.18421	0.347134	6.02216	6.3218	6.00149	6.30113	0.0457469	6.2526	lcPISA-6
CC-401 (hydrochloride)	MAPK9	REL	Q04864												-0.145198	-0.0346108	-1.81225	-0.431985	5.65272	6.10306	5.59513	6.04547	0.0801203	6.25124	lcPISA-6
CC-401 (hydrochloride)	MAPK9	RFC4	P35249												-0.0381522	0.0100815	-0.946515	0.25011	6.08444	6.2913	6.07507	6.28193	0.0403081	6.24749	lcPISA-6
CC-401 (hydrochloride)	MAPK9	RPL24	P83731												-0.247557	-0.0978936	-1.09982	-0.434912	5.18185	5.74827	5.16718	5.73361	0.225088	6.15186	lcPISA-6
CC-401 (hydrochloride)	MAPK9	DPYSL2	Q16555												-0.120978	0.0122991	-1.46348	0.148783	5.74143	6.2971	5.73976	6.29543	0.0826647	6.24364	lcPISA-6
CC-401 (hydrochloride)	MAPK9	PAN2	Q504Q3												0.0116142	-0.0074197	0.0666456	-0.0425762	6.26398	6.18189	6.55188	6.46978	0.174269	6.21376	lcPISA-6
CC-401 (hydrochloride)	MAPK9	SESN2	P58004												0.0448717	0.00715813	0.375148	0.0598453	6.44593	6.27961	6.4902	6.32388	0.119611	6.24853	lcPISA-6
CC-401 (hydrochloride)	MAPK9	TSNAX	Q99598												-0.0315447	0.0151756	-1.07395	0.51666	6.11895	6.32036	6.07995	6.28135	0.0293726	6.25422	lcPISA-6
CC-401 (hydrochloride)	MAPK9	MTMR6	Q9Y217												0.0697632	0.0331428	0.76628	0.364042	6.56045	6.39602	6.56112	6.39669	0.0910413	6.25076	lcPISA-6
CC-401 (hydrochloride)	MAPK9	PSMA8	Q8TAA3												-0.035526	-0.0210236	-0.78272	-0.463199	6.11601	6.1778	6.06763	6.12942	0.0453879	6.26849	lcPISA-6
CC-401 (hydrochloride)	MAPK9	PSMA7	O14818												-0.0436225	-0.00813989	-0.983297	-0.183482	6.06314	6.21411	6.0411	6.19207	0.0443635	6.24927	lcPISA-6
CC-401 (hydrochloride)	MAPK9	PSMA7	O14818-2												-0.176608	-0.0434638	-0.885468	-0.217916	5.54481	6.08089	5.54507	6.08115	0.199452	6.26687	lcPISA-6
CC-401 (hydrochloride)	MAPK9	TMEM70	Q9BUB7												0.00633288	-0.0115911	0.0929333	-0.170096	6.28083	6.20328	6.27141	6.19386	0.0681443	6.25332	lcPISA-6
CC-401 (hydrochloride)	MAPK9	DDX39B	Q13838-2												-0.117427	-0.029309	-3.12511	-0.780008	5.75638	6.11892	5.74623	6.10878	0.0375752	6.24451	lcPISA-6
CC-401 (hydrochloride)	MAPK9	DDX39A	O00148												-0.220323	-0.246666	-2.56896	-2.87612	5.41453	5.31656	5.42274	5.32477	0.0857633	6.30789	lcPISA-6
CC-401 (hydrochloride)	MAPK9	AGRN	O00468												-0.296113	-0.179984	-2.90334	-1.76471	5.05851	5.48253	5.13251	5.55653	0.10199	6.211	lcPISA-6
CC-401 (hydrochloride)	MAPK9	PAXIP1	Q6ZW49												-0.134678	-0.00049808	-1.09972	-0.00406712	5.71303	6.26987	5.78983	6.34667	0.122465	6.27203	lcPISA-6
CC-401 (hydrochloride)	MAPK9	CHAF1B	Q13112												-0.0586767	0.0059683	-1.74388	0.177379	6.00687	6.28214	6.00829	6.28357	0.0336471	6.25621	lcPISA-6
CC-401 (hydrochloride)	MAPK9	HMCN1	Q96RW7												0.810936	0.262766	3.63834	1.17892	10.6804	7.30417	10.4743	7.09809	0.222886	6.08795	lcPISA-6
CC-401 (hydrochloride)	MAPK9	POLR2G	P62487												-0.0576193	-0.0158986	-0.751141	-0.207258	5.92621	6.10009	5.86498	6.03886	0.076709	6.16768	lcPISA-6
CC-401 (hydrochloride)	MAPK9	RPP25	Q9BUL9												-0.0664739	-0.0959775	-1.00908	-1.45694	5.95674	5.83615	5.8456	5.72502	0.065876	6.23762	lcPISA-6
CC-401 (hydrochloride)	MAPK9	SRPRB	Q9Y5M8												0.0388754	0.0520881	0.614621	0.823515	6.38556	6.44431	6.46904	6.52779	0.063251	6.21579	lcPISA-6
CC-401 (hydrochloride)	MAPK9	EHHADH	Q08426												-0.0300726	-0.00224582	-0.719339	-0.0537201	6.12315	6.2424	6.11912	6.23837	0.0418059	6.25213	lcPISA-6
CC-401 (hydrochloride)	MAPK9	OIP5	O43482												-0.178271	-0.0469316	-2.65174	-0.698097	5.5031	6.02759	5.50433	6.02883	0.0672279	6.2269	lcPISA-6
CC-401 (hydrochloride)	MAPK9	TCERG1	O14776												-0.0161705	0.0159913	-0.157802	0.156053	6.1371	6.27545	6.17698	6.31533	0.102474	6.20627	lcPISA-6
CC-401 (hydrochloride)	MAPK9	PAFAH1B3	Q15102												-0.0697822	0.0137912	-0.926109	0.183029	5.96955	6.32557	5.95243	6.30845	0.0753499	6.26539	lcPISA-6
CC-401 (hydrochloride)	MAPK9	EEF1E1	O43324												-0.133819	-0.0663091	-1.82993	-0.906753	5.68	5.95211	5.52804	5.80015	0.0731281	6.23207	lcPISA-6
CC-401 (hydrochloride)	MAPK9	RAB40C	Q96S21												0.987153	0.274807	6.38505	1.77749	12.2676	7.48723	11.8042	7.02386	0.154604	6.18865	lcPISA-6
CC-401 (hydrochloride)	MAPK9	HECTD1	Q9ULT8												-0.0307214	-0.309701	-0.359191	-3.62099	6.10654	5.03285	6.09773	5.02404	0.0855295	6.23797	lcPISA-6
CC-401 (hydrochloride)	MAPK9	SOD2	P04179												-0.0214472	0.0022132	-0.409798	0.0422883	6.12869	6.23003	6.14668	6.24802	0.0523359	6.22049	lcPISA-6
CC-401 (hydrochloride)	MAPK9	NUP107	P57740												-0.196355	-0.022489	-2.09393	-0.239823	5.42814	6.12336	5.37246	6.06768	0.0937733	6.21956	lcPISA-6
CC-401 (hydrochloride)	MAPK9	PDK1	Q15118												-0.110441	0.160464	-1.27897	1.85827	5.77597	6.96908	5.86546	7.05857	0.0863511	6.2355	lcPISA-6
CC-401 (hydrochloride)	MAPK9	PSMD12	O00232												-0.127406	-0.0524391	-2.33213	-0.959881	5.74798	6.05457	5.78606	6.09264	0.0546308	6.27869	lcPISA-6
CC-401 (hydrochloride)	MAPK9	SLC25A36	Q96CQ1												-0.0293923	0.0861083	-0.307151	0.899836	6.11331	6.62286	6.12473	6.63428	0.0956934	6.23914	lcPISA-6
CC-401 (hydrochloride)	MAPK9	SLC25A33	Q9BSK2												-0.108577	-0.00481014	-2.06356	-0.0914189	5.8098	6.24308	5.88762	6.32089	0.0526165	6.26393	lcPISA-6
CC-401 (hydrochloride)	MAPK9	ATP13A2	Q9NQ11												-0.14359	0.0937507	-1.87133	1.22181	5.7038	6.72373	5.8299	6.84984	0.0767313	6.3007	lcPISA-6
CC-401 (hydrochloride)	MAPK9	RFC3	P40938												-0.0525909	0.0263118	-1.14891	0.574812	6.02088	6.35933	5.98015	6.31861	0.0457746	6.24441	lcPISA-6
CC-401 (hydrochloride)	MAPK9	COMT	P21964												-0.0215995	0.0510542	-0.351343	0.830458	6.10966	6.42523	6.15307	6.46863	0.0614771	6.20183	lcPISA-6
CC-401 (hydrochloride)	MAPK9	TTPAL	Q9BTX7												-0.0763323	-0.0302805	-1.05148	-0.417115	5.91634	6.10824	5.89985	6.09175	0.0725952	6.2378	lcPISA-6
CC-401 (hydrochloride)	MAPK9	PSMB5	P28074												-0.0318094	-0.0146442	-0.577746	-0.265978	6.13162	6.205	6.16326	6.23665	0.0550578	6.26831	lcPISA-6
CC-401 (hydrochloride)	MAPK9	PSMB5	P28074-3												-0.483413	-0.333179	-1.90685	-1.31424	4.49742	4.99101	4.7507	5.24429	0.253514	6.2876	lcPISA-6
CC-401 (hydrochloride)	MAPK9	ABRAXAS2	Q15018												-0.0412823	0.0319695	-1.11957	0.867011	6.08308	6.39992	6.08239	6.39923	0.0368733	6.25967	lcPISA-6
CC-401 (hydrochloride)	MAPK9	LAMTOR2	Q9Y2Q5												-0.140111	-0.073624	-1.84835	-0.97125	5.68405	5.95214	5.65703	5.92511	0.0758033	6.26377	lcPISA-6
CC-401 (hydrochloride)	MAPK9	PDAP1	Q13442												-0.0669271	0.145031	-1.63972	3.55328	5.96842	6.91298	5.94945	6.89401	0.0408162	6.25183	lcPISA-6
CC-401 (hydrochloride)	MAPK9	NUDT16	Q96DE0												0.0226802	0.0450295	0.367476	0.729589	6.36372	6.46307	6.28465	6.384	0.0617189	6.26446	lcPISA-6
CC-401 (hydrochloride)	MAPK9	NUDT16L1	Q9BRJ7												-0.0469412	-0.0104476	-1.00348	-0.223343	6.05431	6.20941	6.0612	6.2163	0.0467782	6.25455	lcPISA-6
CC-401 (hydrochloride)	MAPK9	BCAT1	P54687												-0.0450521	0.0687298	-1.35028	2.05993	6.0617	6.55914	6.07535	6.57278	0.033365	6.25399	lcPISA-6
CC-401 (hydrochloride)	MAPK9	HMBS	P08397												-0.00744336	0.0414141	-0.213422	1.18746	6.22116	6.43544	6.22429	6.43858	0.0348762	6.25333	lcPISA-6
CC-401 (hydrochloride)	MAPK9	RPL13	P26373												-0.461871	-0.140713	-1.28292	-0.390854	4.37228	5.46242	4.3944	5.48455	0.360014	6.02205	lcPISA-6
CC-401 (hydrochloride)	MAPK9	PRKACB	P22694-2												-0.0496219	-0.080366	-0.901724	-1.4604	6.03423	5.907	6.02428	5.89705	0.0550301	6.2454	lcPISA-6
CC-401 (hydrochloride)	MAPK9	PRKACA	P17612												-0.10873	-0.0245244	-1.62547	-0.36663	5.7767	6.1239	5.77942	6.12662	0.0668913	6.22889	lcPISA-6
CC-401 (hydrochloride)	MAPK9	RRP7A	Q9Y3A4												-0.0917441	-0.00424207	-0.6932	-0.0320522	5.85362	6.21964	5.81849	6.18451	0.132349	6.23796	lcPISA-6
CC-401 (hydrochloride)	MAPK9	NSRP1	Q9H0G5												-0.259401	-0.0682083	-2.89694	-0.761738	5.19445	5.93054	5.12074	5.85683	0.089543	6.21766	lcPISA-6
CC-401 (hydrochloride)	MAPK9	TSR1	Q2NL82												-0.115106	-0.0690311	-0.958918	-0.575082	5.66592	5.8498	5.73982	5.92369	0.120037	6.1365	lcPISA-6
CC-401 (hydrochloride)	MAPK9	ATP6V1A	P38606												-0.0862472	-0.00738963	-2.47329	-0.211911	5.91104	6.24313	5.9438	6.27589	0.0348714	6.27519	lcPISA-6
CC-401 (hydrochloride)	MAPK9	POR	P16435												-0.0403763	-0.0471168	-1.0564	-1.23276	6.07779	6.04946	6.07437	6.04604	0.0382206	6.25029	lcPISA-6
CC-401 (hydrochloride)	MAPK9	RWDD1	Q9H446												-0.042303	0.0775102	-0.889897	1.63053	6.05837	6.583	6.07771	6.60233	0.0475369	6.23865	lcPISA-6
CC-401 (hydrochloride)	MAPK9	EIF4E	P06730-2												0.141716	0.14125	1.61261	1.60731	6.81148	6.80928	6.87044	6.86824	0.0878797	6.1742	lcPISA-6
CC-401 (hydrochloride)	MAPK9	CSTB	P04080												-0.251751	-0.0606788	-3.52892	-0.850567	5.25882	6.00354	5.305	6.04971	0.0713393	6.26143	lcPISA-6
CC-401 (hydrochloride)	MAPK9	UBC	P0CG48												-0.19477	0.0589864	-2.61356	0.791518	5.40836	6.44843	5.57838	6.61845	0.0745231	6.1901	lcPISA-6
CC-401 (hydrochloride)	MAPK9	RPS27A	P62979												-0.232789	0.112128	-1.71111	0.824198	5.28662	6.71442	5.3358	6.7636	0.136045	6.21233	lcPISA-6
CC-401 (hydrochloride)	MAPK9	UBA52	P62987												-0.311709	-0.121085	-1.3438	-0.522003	4.96314	5.66422	4.7905	5.49158	0.231962	6.16013	lcPISA-6
CC-401 (hydrochloride)	MAPK9	GSK3A	P49840												0.157391	0.229438	2.15573	3.14254	6.84919	7.19991	6.80449	7.15522	0.0730104	6.14129	lcPISA-6
CC-401 (hydrochloride)	MAPK9	GSK3B	P49841-2												-0.0657632	0.126302	-1.21066	2.32515	5.95003	6.7973	5.90144	6.74871	0.05432	6.22752	lcPISA-6
CC-401 (hydrochloride)	MAPK9	RPL30	P62888												-0.48132	-0.178021	-1.3894	-0.513884	4.3598	5.37983	4.32482	5.34485	0.346424	6.08637	lcPISA-6
CC-401 (hydrochloride)	MAPK9	NUCB1	Q02818												-0.037225	0.0345546	-1.09265	1.01427	6.09167	6.40242	6.09352	6.40427	0.0340684	6.25089	lcPISA-6
CC-401 (hydrochloride)	MAPK9	RNH1	P13489												-0.0144966	0.00417302	-0.270962	0.0779995	6.1843	6.26485	6.20935	6.2899	0.0535006	6.24676	lcPISA-6
CC-401 (hydrochloride)	MAPK9	ST6GAL1	P15907												-0.113934	-0.0133631	-1.69358	-0.198637	5.80409	6.22313	5.8433	6.26234	0.0672737	6.28104	lcPISA-6
CC-401 (hydrochloride)	MAPK9	TMEM192	Q8IY95												-0.0383802	0.0285771	-0.733412	0.546083	6.11829	6.40894	6.12557	6.41622	0.052331	6.28324	lcPISA-6
CC-401 (hydrochloride)	MAPK9	GNL2	Q13823												-0.383463	-0.175125	-1.8245	-0.833237	4.8076	5.55448	4.50304	5.24993	0.210174	6.27136	lcPISA-6
CC-401 (hydrochloride)	MAPK9	NT5DC1	Q5TFE4												0.211101	0.261422	4.43932	5.49752	7.19459	7.44996	7.01969	7.27506	0.0475527	6.21524	lcPISA-6
CC-401 (hydrochloride)	MAPK9	GALNT7	Q86SF2												-0.162568	-0.0262515	-3.87947	-0.626457	5.60117	6.15622	5.63839	6.19344	0.0419048	6.26926	lcPISA-6
CC-401 (hydrochloride)	MAPK9	GALNT7	H0YAH3												0.0539626	-0.0467766	0.264219	-0.229034	6.39825	5.96672	6.58111	6.14958	0.204234	6.16335	lcPISA-6
CC-401 (hydrochloride)	MAPK9	TRAF4	Q9BUZ4												0.0113089	-0.0659984	0.156257	-0.91191	6.2762	5.94874	6.25551	5.92805	0.0723738	6.22719	lcPISA-6
CC-401 (hydrochloride)	MAPK9	WASHC5	Q12768												0.0571686	-0.0802443	0.957768	-1.34436	6.54262	5.94821	6.48913	5.89472	0.0596894	6.28843	lcPISA-6
CC-401 (hydrochloride)	MAPK9	PEX19	P40855												0.0953576	0.00607267	2.61459	0.166505	6.68256	6.28153	6.67464	6.27361	0.0364714	6.25514	lcPISA-6
CC-401 (hydrochloride)	MAPK9	DCAF8	Q5TAQ9												-0.0254418	-0.031886	-0.471163	-0.590505	6.12771	6.1004	6.14635	6.11904	0.0539978	6.23673	lcPISA-6
CC-401 (hydrochloride)	MAPK9	ZMYND8	Q9ULU4-19												0.0711446	0.204877	0.558997	1.60976	6.59002	7.2301	6.5155	7.15558	0.127272	6.27292	lcPISA-6
CC-401 (hydrochloride)	MAPK9	MEAK7	Q6P9B6												-0.0429269	0.0758074	-0.691824	1.22174	6.06737	6.58784	6.06948	6.58995	0.0620488	6.25061	lcPISA-6
CC-401 (hydrochloride)	MAPK9	GAB2	Q9UQC2												-0.211314	-0.208513	-1.18204	-1.16637	5.48644	5.49709	5.35682	5.36748	0.17877	6.35187	lcPISA-6
CC-401 (hydrochloride)	MAPK9	GLUD1	P00367												0.0165686	0.088043	0.237282	1.26088	6.26029	6.57825	6.22914	6.5471	0.0698267	6.18881	lcPISA-6
CC-401 (hydrochloride)	MAPK9	GLUD2	P49448												-0.111999	0.0776196	-1.39762	0.968603	5.74446	6.55134	5.7889	6.59578	0.0801356	6.20818	lcPISA-6
CC-401 (hydrochloride)	MAPK9	RPL15	P61313												-0.555903	-0.259433	-1.39696	-0.651944	4.10848	5.04577	4.22409	5.16138	0.397937	6.03982	lcPISA-6
CC-401 (hydrochloride)	MAPK9	ATG3	Q9NT62												-0.0580093	0.0278475	-1.64965	0.791918	5.99988	6.36778	5.97759	6.34549	0.0351646	6.24605	lcPISA-6
CC-401 (hydrochloride)	MAPK9	RPL10	P27635												-0.365343	-0.196227	-1.35056	-0.72539	4.75694	5.34856	4.81063	5.40225	0.270512	6.12784	lcPISA-6
CC-401 (hydrochloride)	MAPK9	RPL10	F8W7C6												-0.178353	0.14614	-1.08355	0.887846	5.50267	6.89058	5.33004	6.71795	0.164601	6.22677	lcPISA-6
CC-401 (hydrochloride)	MAPK9	SERBP1	Q8NC51												-0.194976	-0.0212998	-2.32494	-0.253985	5.42436	6.11829	5.46046	6.15439	0.0838627	6.20929	lcPISA-6
CC-401 (hydrochloride)	MAPK9	SERBP1	Q8NC51-3												-0.0889385	-0.188067	-0.631781	-1.33595	5.89803	5.50638	5.83777	5.44612	0.140774	6.27307	lcPISA-6
CC-401 (hydrochloride)	MAPK9	CD2AP	Q9Y5K6												-0.059816	0.0091153	-1.80596	0.275209	6.00539	6.29929	6.00539	6.29929	0.0331214	6.25962	lcPISA-6
CC-401 (hydrochloride)	MAPK9	ICAM1	P05362												-0.0962298	-0.0240379	-1.92134	-0.479944	5.81142	6.10962	5.75283	6.05103	0.0500848	6.21227	lcPISA-6
CC-401 (hydrochloride)	MAPK9	DBI	P07108-5												-0.1782	0.06302	-1.7814	0.629989	5.50509	6.50697	5.48787	6.48975	0.100034	6.22886	lcPISA-6
CC-401 (hydrochloride)	MAPK9	RAC2	P15153												-0.0183936	-0.00116925	-0.408383	-0.0259602	6.15458	6.22849	6.15213	6.22605	0.0450401	6.23355	lcPISA-6
CC-401 (hydrochloride)	MAPK9	RHOG	P84095												0.0328226	0.0754704	0.820214	1.88595	6.38748	6.57911	6.40177	6.59341	0.0400171	6.2438	lcPISA-6
CC-401 (hydrochloride)	MAPK9	CDC42	P60953												0.193936	0.192003	1.81859	1.80047	7.15041	7.14084	7.18678	7.17721	0.106641	6.25101	lcPISA-6
CC-401 (hydrochloride)	MAPK9	RAC3	P60763												0.286575	0.0644772	4.11099	0.924942	7.6292	6.54065	7.69542	6.60687	0.0697094	6.25477	lcPISA-6
CC-401 (hydrochloride)	MAPK9	RAC1	P63000												0.0631966	0.229428	0.715483	2.59748	6.50039	7.29424	6.38731	7.18116	0.0883272	6.22179	lcPISA-6
CC-401 (hydrochloride)	MAPK9	CDC42	P60953-1												-0.224809	-0.0432942	-4.36506	-0.840634	5.34422	6.06074	5.41872	6.13524	0.0515019	6.24538	lcPISA-6
CC-401 (hydrochloride)	MAPK9	ENSA	O43768-3												-0.0136798	0.109689	-0.283211	2.27088	6.19176	6.74453	6.09747	6.65024	0.0483023	6.25075	lcPISA-6
CC-401 (hydrochloride)	MAPK9	ARPP19	P56211												-0.144705	0.0424596	-2.38503	0.699818	5.68515	6.47268	5.66339	6.45092	0.0606723	6.28496	lcPISA-6
CC-401 (hydrochloride)	MAPK9	RPS19	P39019												-0.142807	-0.070348	-1.30949	-0.645064	5.66462	5.95639	5.62832	5.92009	0.109056	6.25403	lcPISA-6
CC-401 (hydrochloride)	MAPK9	MPV17	P39210												-0.0127428	0.0609924	-0.139215	0.66634	6.20733	6.53284	6.08707	6.41257	0.0915334	6.26241	lcPISA-6
CC-401 (hydrochloride)	MAPK9	OXLD1	Q5BKU9												-0.441486	0.10401	-4.66905	1.09999	4.65346	6.79183	4.68321	6.82158	0.0945558	6.31942	lcPISA-6
CC-401 (hydrochloride)	MAPK9	SLC7A5	Q01650												-0.187011	-0.00109511	-2.7686	-0.0162126	5.49315	6.24866	5.52634	6.28186	0.0675471	6.25341	lcPISA-6
CC-401 (hydrochloride)	MAPK9	SLC7A6	Q92536												-0.0803894	-0.0176482	-1.06353	-0.233481	5.89537	6.15742	5.88172	6.14376	0.0755872	6.2332	lcPISA-6
CC-401 (hydrochloride)	MAPK9	UROS	P10746												-0.0626604	0.0569266	-1.02493	0.931145	5.99754	6.51587	5.91433	6.43266	0.0611361	6.26377	lcPISA-6
CC-401 (hydrochloride)	MAPK9	FAHD2A	Q96GK7												-0.0745407	-0.0255219	-2.02527	-0.693429	5.9324	6.13743	5.94578	6.15081	0.0368054	6.24697	lcPISA-6
CC-401 (hydrochloride)	MAPK9	FAHD2B	Q6P2I3												0.0181267	-0.00634345	0.150855	-0.0527916	6.31273	6.20657	6.31636	6.21019	0.12016	6.23391	lcPISA-6
CC-401 (hydrochloride)	MAPK9	NGLY1	Q96IV0												-0.0749069	-0.0428527	-1.11172	-0.635989	5.95275	6.08648	5.74941	5.88315	0.0673796	6.26999	lcPISA-6
CC-401 (hydrochloride)	MAPK9	FCSK	Q8N0W3-2												-0.003546	0.0304103	-0.0800231	0.686274	6.23953	6.38812	6.21061	6.35921	0.0443122	6.25488	lcPISA-6
CC-401 (hydrochloride)	MAPK9	SAAL1	Q96ER3												-0.0278318	0.00205653	-0.365255	0.0269892	6.08892	6.21638	6.15714	6.2846	0.0761984	6.20753	lcPISA-6
CC-401 (hydrochloride)	MAPK9	THOP1	P52888												-0.00515466	0.0322532	-0.157386	0.98478	6.22044	6.38384	6.22772	6.39112	0.0327517	6.24271	lcPISA-6
CC-401 (hydrochloride)	MAPK9	CRPPA	A4D126												-0.0206625	-0.00195092	-0.489301	-0.046199	6.16039	6.24081	6.11428	6.1947	0.0422286	6.24925	lcPISA-6
CC-401 (hydrochloride)	MAPK9	QSOX1	O00391												-0.00811271	0.105439	-0.0749981	0.974736	6.21282	6.72159	6.24675	6.75551	0.108172	6.24786	lcPISA-6
CC-401 (hydrochloride)	MAPK9	APOL2	J3KQL8												0.0416265	-0.0538182	0.426677	-0.551643	6.40853	5.99827	6.43581	6.02556	0.0975598	6.22626	lcPISA-6
CC-401 (hydrochloride)	MAPK9	RAP2A	P10114												-0.141003	-0.0436748	-2.4165	-0.748497	5.66983	6.06553	5.68	6.0757	0.05835	6.25197	lcPISA-6
CC-401 (hydrochloride)	MAPK9	RAP2B	P61225												-0.0883238	0.0268466	-1.71616	0.521637	5.85791	6.34472	5.84337	6.33018	0.0514661	6.22774	lcPISA-6
CC-401 (hydrochloride)	MAPK9	RHOT2	Q8IXI1												-0.0652378	0.00518911	-1.19885	0.0953585	5.94435	6.24172	5.92934	6.22672	0.0544168	6.21931	lcPISA-6
CC-401 (hydrochloride)	MAPK9	RHOT1	Q8IXI2-3												-0.0952675	0.00937615	-2.32277	0.228605	5.8576	6.29826	5.83056	6.27122	0.0410147	6.25746	lcPISA-6
CC-401 (hydrochloride)	MAPK9	RAP2C	Q9Y3L5												-0.00503291	-0.117469	-0.0533585	-1.2454	6.21523	5.74925	6.30632	5.84033	0.0943225	6.23696	lcPISA-6
CC-401 (hydrochloride)	MAPK9	FAM133B	Q5BKY9												-0.0581771	-0.00696463	-1.27271	-0.152362	6.02706	6.24485	6.02645	6.24424	0.0457111	6.27507	lcPISA-6
CC-401 (hydrochloride)	MAPK9	HDAC6	Q9UBN7												0.154824	-0.0269864	1.74812	-0.304702	6.80678	6.00082	6.4949	5.68895	0.0885663	6.11413	lcPISA-6
CC-401 (hydrochloride)	MAPK9	GEMIN4	P57678												-0.504721	-0.291304	-1.96565	-1.13449	4.3849	5.08399	4.28867	4.98776	0.256771	6.22151	lcPISA-6
CC-401 (hydrochloride)	MAPK9	RHEB	Q15382												-0.0454784	-0.00440453	-1.12755	-0.109202	6.0538	6.22863	6.07685	6.25168	0.0403337	6.24768	lcPISA-6
CC-401 (hydrochloride)	MAPK9	RSRC2	Q7L4I2												-0.0416929	-0.0259145	-0.962898	-0.598495	6.09905	6.16613	6.02474	6.09181	0.0432994	6.27789	lcPISA-6
CC-401 (hydrochloride)	MAPK9	WDR46	O15213												-0.225384	-0.0610742	-1.09614	-0.297031	5.2774	5.91401	5.26765	5.90426	0.205616	6.16974	lcPISA-6
CC-401 (hydrochloride)	MAPK9	WDR46	A0A0G2JJL1												-0.00296828	0.0284651	-0.011553	0.110791	6.12021	6.25502	6.04146	6.17627	0.256926	6.13281	lcPISA-6
CC-401 (hydrochloride)	MAPK9	FAR1	Q8WVX9												0.216915	0.00428111	4.34404	0.0857356	7.24681	6.25371	7.22556	6.23246	0.0499338	6.23519	lcPISA-6
CC-401 (hydrochloride)	MAPK9	TRIP11	Q15643												-0.0558872	-0.00731059	-0.503301	-0.0658367	6.02762	6.23404	5.98935	6.19576	0.111041	6.2657	lcPISA-6
CC-401 (hydrochloride)	MAPK9	SREK1	Q8WXA9-2												-0.258716	-0.167324	-2.26457	-1.46461	5.25767	5.60152	5.23968	5.58352	0.114245	6.29035	lcPISA-6
CC-401 (hydrochloride)	MAPK9	SH3BGRL3	Q9H299												-0.0662371	0.011471	-1.23835	0.21446	5.96565	6.29579	5.96366	6.2938	0.053488	6.24592	lcPISA-6
CC-401 (hydrochloride)	MAPK9	ATG13	O75143-5												-0.0978139	0.026227	-1.74756	0.468576	5.84164	6.36612	5.80925	6.33373	0.0559716	6.25143	lcPISA-6
CC-401 (hydrochloride)	MAPK9	RTF1	Q92541												-0.00646934	0.0399858	-0.12551	0.775756	6.2168	6.42023	6.15508	6.35852	0.0515443	6.24474	lcPISA-6
CC-401 (hydrochloride)	MAPK9	TTC14	Q96N46												-0.0297855	-0.163934	-0.154354	-0.849533	5.9745	5.44401	5.9745	5.44401	0.192969	6.09913	lcPISA-6
CC-401 (hydrochloride)	MAPK9	IMPDH2	P12268												-0.16115	-0.0189626	-2.57663	-0.303194	5.60029	6.18035	5.62256	6.20262	0.0625428	6.26212	lcPISA-6
CC-401 (hydrochloride)	MAPK9	IMPDH1	P20839-6												-0.10137	-0.0164027	-1.63448	-0.264478	5.84802	6.20277	5.84889	6.20365	0.0620193	6.2737	lcPISA-6
CC-401 (hydrochloride)	MAPK9	KLF1	Q13351												-0.115408	-0.262504	-0.824184	-1.87466	5.74643	5.1894	5.84802	5.291	0.140027	6.22499	lcPISA-6
CC-401 (hydrochloride)	MAPK9	USE1	Q9NZ43												-0.0141933	-0.0116368	-0.300766	-0.246592	6.18513	6.19611	6.12394	6.13491	0.0471906	6.24629	lcPISA-6
CC-401 (hydrochloride)	MAPK9	RAB22A	Q9UL26												-0.0242247	0.0153535	-0.580504	0.367919	6.15246	6.32358	6.1277	6.29882	0.0417305	6.25664	lcPISA-6
CC-401 (hydrochloride)	MAPK9	RAB31	Q13636												0.0162864	0.036709	0.415394	0.936284	6.32763	6.41784	6.32184	6.41205	0.0392071	6.2566	lcPISA-6
CC-401 (hydrochloride)	MAPK9	SLC30A7	Q8NEW0												-0.0911615	0.0266061	-1.1812	0.344742	5.89269	6.39389	5.99072	6.49192	0.0771767	6.27705	lcPISA-6
CC-401 (hydrochloride)	MAPK9	TXNDC5	Q8NBS9												-0.0323634	0.113539	-1.0004	3.50966	6.10858	6.75867	6.04524	6.69533	0.0323504	6.24716	lcPISA-6
CC-401 (hydrochloride)	MAPK9	PLCD1	P51178-2												-0.0539141	-0.0242315	-0.858394	-0.385803	6.02141	6.14658	5.97834	6.10351	0.0628081	6.25069	lcPISA-6
CC-401 (hydrochloride)	MAPK9	PLCH1	Q4KWH8												-0.0686857	0.0511475	-0.943632	0.702685	5.984	6.50228	5.90014	6.41841	0.0727887	6.27579	lcPISA-6
CC-401 (hydrochloride)	MAPK9	SCFD2	Q8WU76												-0.263506	-0.130276	-2.87566	-1.42171	5.17766	5.67858	5.07186	5.57278	0.0916335	6.21523	lcPISA-6
CC-401 (hydrochloride)	MAPK9	UBE2S	Q16763												-0.0279446	-0.0354937	-0.607313	-0.771376	6.12571	6.09374	6.0933	6.06133	0.0460135	6.24552	lcPISA-6
CC-401 (hydrochloride)	MAPK9	POLR3C	Q9BUI4												0.0884185	-0.0149182	2.45588	-0.414361	6.65226	6.19243	6.63217	6.17235	0.0360028	6.2568	lcPISA-6
CC-401 (hydrochloride)	MAPK9	NIBAN1	Q9BZQ8												-0.1201	-0.0912321	-1.60286	-1.21759	5.78245	5.89932	5.64724	5.76411	0.0749287	6.28442	lcPISA-6
CC-401 (hydrochloride)	MAPK9	PNKD	Q8N490-3												-0.0127528	-0.0330922	-0.208203	-0.540264	6.18103	6.0945	6.15159	6.06506	0.0612519	6.23592	lcPISA-6
CC-401 (hydrochloride)	MAPK9	PNKD	Q8N490-2												-0.0290815	0.0620015	-0.437878	0.933553	6.11498	6.51349	6.06732	6.46583	0.0664145	6.23949	lcPISA-6
CC-401 (hydrochloride)	MAPK9	MAP4K5	Q9Y4K4												0.00083862	0.0514573	0.00960412	0.589304	6.21216	6.434	6.31852	6.54035	0.0873188	6.20855	lcPISA-6
CC-401 (hydrochloride)	MAPK9	MAP4K3	Q8IVH8												-0.222751	-0.0340189	-0.860608	-0.131433	5.24635	5.97959	5.21747	5.95071	0.25883	6.12226	lcPISA-6
CC-401 (hydrochloride)	MAPK9	EXOSC4	Q9NPD3												-0.0518303	0.00156585	-0.972393	0.0293771	6.03636	6.26396	6.03908	6.26668	0.0533018	6.25717	lcPISA-6
CC-401 (hydrochloride)	MAPK9	GNB1L	Q9BYB4												0.0116271	0.0083654	0.299832	0.21572	6.31001	6.29575	6.3899	6.37565	0.0387789	6.25936	lcPISA-6
CC-401 (hydrochloride)	MAPK9	XPOT	O43592												-0.0690245	-0.0243872	-1.03921	-0.367164	5.99035	6.17859	6.07926	6.2675	0.0664204	6.28392	lcPISA-6
CC-401 (hydrochloride)	MAPK9	EIF2B3	Q9NR50												-0.114114	-0.0489779	-2.6317	-1.12953	5.77152	6.03807	5.68607	5.95262	0.0433614	6.24657	lcPISA-6
CC-401 (hydrochloride)	MAPK9	TWSG1	Q9GZX9												-0.0310797	0.0952481	-0.575146	1.76262	6.11462	6.67418	6.04207	6.60163	0.0540378	6.24777	lcPISA-6
CC-401 (hydrochloride)	MAPK9	CARS	P49589-3												-0.0504215	0.0124908	-2.0207	0.500583	6.05175	6.32149	6.08295	6.35269	0.0249525	6.26699	lcPISA-6
CC-401 (hydrochloride)	MAPK9	VKORC1	Q9BQB6												-0.00594855	0.152552	-0.0717267	1.83945	6.23346	6.95733	6.12374	6.84761	0.0829335	6.25922	lcPISA-6
CC-401 (hydrochloride)	MAPK9	SMC5	Q8IY18												-0.133057	0.0303107	-2.50473	0.570582	5.70107	6.38462	5.73935	6.4229	0.0531224	6.25188	lcPISA-6
CC-401 (hydrochloride)	MAPK9	DMD	P11532												-0.0529901	0.0109394	-1.42944	0.295095	6.02508	6.29807	6.03733	6.31032	0.0370706	6.25049	lcPISA-6
CC-401 (hydrochloride)	MAPK9	HUS1	O60921												-0.0314721	-0.0498461	-0.744156	-1.17861	6.13504	6.0574	6.12972	6.05208	0.0422923	6.27034	lcPISA-6
CC-401 (hydrochloride)	MAPK9	CTU1	Q7Z7A3												-0.0195109	0.0361004	-0.350771	0.649022	6.18254	6.42551	6.11104	6.35401	0.0556228	6.26672	lcPISA-6
CC-401 (hydrochloride)	MAPK9	ZC3HC1	Q86WB0												-0.0202553	-0.0724019	-0.208738	-0.746126	6.19496	5.97504	6.22006	6.00014	0.0970371	6.28255	lcPISA-6
CC-401 (hydrochloride)	MAPK9	TOMM34	Q15785												-0.0679393	0.0194084	-0.896385	0.256072	5.94887	6.32017	5.9125	6.2838	0.0757926	6.23571	lcPISA-6
CC-401 (hydrochloride)	MAPK9	C12orf29	Q8N999												-0.0776277	-0.000454201	-1.49355	-0.00873876	5.91547	6.24052	5.95832	6.28337	0.0519755	6.24248	lcPISA-6
CC-401 (hydrochloride)	MAPK9	TIMM10B	Q9Y5J6												-0.0505814	0.0949118	-0.379838	0.712733	5.96502	6.59795	5.93204	6.56498	0.133166	6.17786	lcPISA-6
CC-401 (hydrochloride)	MAPK9	ERCC5	P28715												-0.229245	-0.0524106	-2.29219	-0.524045	5.33255	6.02792	5.45093	6.1463	0.100012	6.25093	lcPISA-6
CC-401 (hydrochloride)	MAPK9	PELO	Q9BRX2												-0.0263128	-0.0873352	-0.233305	-0.774367	6.11269	5.85953	5.90266	5.6495	0.112783	6.2252	lcPISA-6
CC-401 (hydrochloride)	MAPK9	FAM126A	Q9BYI3												0.236987	-0.430136	1.23285	-2.23765	7.29315	4.59295	7.28157	4.58136	0.192226	6.18835	lcPISA-6
CC-401 (hydrochloride)	MAPK9	REXO2	Q9Y3B8												-0.0450887	0.0313146	-1.24643	0.865662	6.04474	6.37348	6.04452	6.37327	0.0361742	6.23663	lcPISA-6
CC-401 (hydrochloride)	MAPK9	GFPT1	Q06210												-0.0195613	0.0012149	-0.489885	0.0304254	6.17711	6.26671	6.10964	6.19924	0.0399304	6.26143	lcPISA-6
CC-401 (hydrochloride)	MAPK9	C9orf64	Q5T6V5												-0.0531739	-0.158252	-0.533706	-1.58838	6.01106	5.58881	5.8472	5.42495	0.0996314	6.23674	lcPISA-6
CC-401 (hydrochloride)	MAPK9	SHTN1	A0MZ66-3												-0.222556	-0.0499447	-3.70058	-0.830461	5.36229	6.04382	5.32797	6.0095	0.0601409	6.25671	lcPISA-6
CC-401 (hydrochloride)	MAPK9	ULK3	Q6PHR2-4												0.14827	-0.236078	0.831557	-1.32402	7.0255	5.38241	7.09207	5.44898	0.178304	6.33934	lcPISA-6
CC-401 (hydrochloride)	MAPK9	EDEM3	Q9BZQ6												-0.152407	-0.0942451	-2.77163	-1.71391	5.63879	5.87075	5.64984	5.88181	0.0549882	6.26707	lcPISA-6
CC-401 (hydrochloride)	MAPK9	FCHSD1	Q86WN1												0.125781	0.106044	1.05896	0.892799	6.82993	6.73712	6.85588	6.76308	0.118777	6.25968	lcPISA-6
CC-401 (hydrochloride)	MAPK9	ABRAXAS1	Q6UWZ7												-0.310285	-0.0626658	-2.25581	-0.455588	5.00661	5.94407	4.80859	5.74606	0.137549	6.20796	lcPISA-6
CC-401 (hydrochloride)	MAPK9	RNF138	Q8WVD3												-0.0980317	0.0305147	-0.957295	0.297981	5.83099	6.37439	5.82332	6.36672	0.102405	6.24098	lcPISA-6
CC-401 (hydrochloride)	MAPK9	NUP133	Q8WUM0												-0.161434	-0.0234838	-1.97624	-0.287484	5.58268	6.14285	5.51005	6.07022	0.0816874	6.24367	lcPISA-6
CC-401 (hydrochloride)	MAPK9	RPTOR	Q8N122												-0.0321735	0.0167528	-0.535791	0.278987	6.15745	6.36986	6.1503	6.3627	0.0600486	6.29631	lcPISA-6
CC-401 (hydrochloride)	MAPK9	GCAT	O75600-2												0.00880483	0.0558881	0.125757	0.798236	6.28322	6.49167	6.29817	6.50661	0.0700146	6.245	lcPISA-6
CC-401 (hydrochloride)	MAPK9	UQCRB	P14927												-0.0606401	-0.00353211	-1.53359	-0.089327	5.98765	6.22942	5.96135	6.20312	0.0395414	6.24469	lcPISA-6
CC-401 (hydrochloride)	MAPK9	ERAP1	Q9NZ08-2												-0.112024	-0.0671987	-2.65915	-1.59511	5.78955	5.97226	5.84276	6.02547	0.0421279	6.25702	lcPISA-6
CC-401 (hydrochloride)	MAPK9	MINDY3	Q9H8M7												-0.114699	0.0194925	-2.06184	0.350402	5.78945	6.35379	5.75396	6.3183	0.0556292	6.26852	lcPISA-6
CC-401 (hydrochloride)	MAPK9	METAP2	P50579												-0.0899174	0.0543807	-1.74349	1.05444	5.88586	6.505	5.92741	6.54656	0.0515732	6.26437	lcPISA-6
CC-401 (hydrochloride)	MAPK9	GLYR1	Q49A26												-0.219218	-0.0508758	-1.90975	-0.443212	5.35452	6.01723	5.32468	5.98739	0.114789	6.23321	lcPISA-6
CC-401 (hydrochloride)	MAPK9	TGFB1	P01137												-0.0990275	-0.0215526	-3.18432	-0.693042	5.83945	6.1616	5.843	6.16516	0.0310985	6.25434	lcPISA-6
CC-401 (hydrochloride)	MAPK9	TMEM214	Q6NUQ4												-0.00184839	-0.0426965	-0.0358793	-0.828787	6.21671	6.04317	6.22698	6.05343	0.0515169	6.22469	lcPISA-6
CC-401 (hydrochloride)	MAPK9	PCMT1	P22061-2												0.0501943	0.0281504	1.19803	0.671889	6.45761	6.35969	6.41634	6.31842	0.0418975	6.2368	lcPISA-6
CC-401 (hydrochloride)	MAPK9	S100A4	P26447												0.140434	-0.424735	1.0362	-3.13393	6.77855	4.58146	6.74269	4.5456	0.135528	6.14982	lcPISA-6
CC-401 (hydrochloride)	MAPK9	FANCI	Q9NVI1												-0.0473064	-0.0417519	-0.615674	-0.543385	6.07911	6.10257	6.11517	6.13862	0.0768368	6.28176	lcPISA-6
CC-401 (hydrochloride)	MAPK9	CSNK2A2	P19784												-0.00186659	0.0458922	-0.0277551	0.682389	6.19081	6.39919	6.17991	6.38828	0.0672523	6.19883	lcPISA-6
CC-401 (hydrochloride)	MAPK9	CSNK2A1	P68400												-0.103812	0.0139814	-2.04835	0.275872	5.79223	6.285	5.8307	6.32347	0.0506809	6.22439	lcPISA-6
CC-401 (hydrochloride)	MAPK9	VPS50	Q96JG6												-0.05828	0.0650234	-0.931328	1.03909	6.02178	6.55908	6.02351	6.56081	0.0625773	6.27002	lcPISA-6
CC-401 (hydrochloride)	MAPK9	SPIRE1	Q08AE8												0.0186198	0.0265089	0.144909	0.206306	6.35208	6.38692	6.37258	6.40741	0.128493	6.27063	lcPISA-6
CC-401 (hydrochloride)	MAPK9	STRADA	Q7RTN6												-0.0767137	0.0501497	-1.53529	1.00366	5.91663	6.46047	5.8978	6.44164	0.0499671	6.23975	lcPISA-6
CC-401 (hydrochloride)	MAPK9	MAPKAPK2	P49137												0.0194027	-0.0307486	0.345509	-0.547546	6.29505	6.07998	6.29389	6.07882	0.056157	6.21095	lcPISA-6
CC-401 (hydrochloride)	MAPK9	MAPKAPK3	Q16644												-0.00097242	0.10005	-0.0107587	1.10693	6.20683	6.65703	6.21866	6.66886	0.0903845	6.21101	lcPISA-6
CC-401 (hydrochloride)	MAPK9	TAB1	Q15750												-0.107564	0.0154985	-1.21028	0.174385	5.80321	6.31995	5.83454	6.35128	0.0888747	6.25242	lcPISA-6
CC-401 (hydrochloride)	MAPK9	PUDP	Q08623-4												-0.000872391	0.0461874	-0.0147545	0.781154	6.25746	6.46494	6.25873	6.46621	0.0591271	6.26124	lcPISA-6
CC-401 (hydrochloride)	MAPK9	TBC1D2	Q9BYX2												-0.217149	-0.186042	-1.27111	-1.08902	5.25509	5.36963	5.21852	5.33306	0.170834	6.10869	lcPISA-6
CC-401 (hydrochloride)	MAPK9	SORD	Q00796												-0.00846116	0.0209918	-0.244998	0.60783	6.20701	6.33503	6.18102	6.30904	0.0345357	6.24352	lcPISA-6
CC-401 (hydrochloride)	MAPK9	AKR1A1	P14550												0.00450848	0.0287086	0.118234	0.752875	6.2705	6.37657	6.30562	6.41169	0.0381319	6.25094	lcPISA-6
CC-401 (hydrochloride)	MAPK9	AKR1B1	P15121												-0.0215683	-0.0351176	-0.413977	-0.674039	6.16836	6.11071	6.13746	6.0798	0.0521003	6.26128	lcPISA-6
CC-401 (hydrochloride)	MAPK9	ATG14	Q6ZNE5												-0.230804	0.0894331	-1.51383	0.586587	5.33759	6.66417	5.56581	6.89239	0.152464	6.2636	lcPISA-6
CC-401 (hydrochloride)	MAPK9	RBMX	P38159												-0.293398	-0.254706	-1.7513	-1.52034	5.03665	5.17356	5.06321	5.20012	0.167532	6.17254	lcPISA-6
CC-401 (hydrochloride)	MAPK9	RBMY1E	A6NEQ0												-0.205414	0.0424256	-1.53688	0.317423	5.43047	6.44829	5.53579	6.55361	0.133656	6.26143	lcPISA-6
CC-401 (hydrochloride)	MAPK9	MARS2	Q96GW9												-0.0481772	0.0087718	-1.116	0.203194	6.03575	6.27876	6.04229	6.28531	0.0431696	6.24071	lcPISA-6
CC-401 (hydrochloride)	MAPK9	DNAJC12	Q9UKB3												0.197117	0.159854	4.0886	3.31568	7.15695	6.97446	6.94027	6.75778	0.0482114	6.24295	lcPISA-6
CC-401 (hydrochloride)	MAPK9	SDSL	Q96GA7												-0.0525105	0.0335004	-0.961352	0.613319	6.02609	6.39628	6.07684	6.44703	0.0546215	6.24946	lcPISA-6
CC-401 (hydrochloride)	MAPK9	EXOC7	Q9UPT5												0.0281624	-0.0520072	0.396442	-0.732105	6.42918	6.08166	6.44235	6.09483	0.0710379	6.3049	lcPISA-6
CC-401 (hydrochloride)	MAPK9	PARS2	Q7L3T8												-0.0777223	0.00411305	-1.49759	0.0792524	5.92424	6.27	5.92716	6.27292	0.0518981	6.25215	lcPISA-6
CC-401 (hydrochloride)	MAPK9	TNIP1	Q15025												0.0845394	0.316521	0.663078	2.48261	6.60062	7.75207	6.52207	7.67353	0.127495	6.22494	lcPISA-6
CC-401 (hydrochloride)	MAPK9	LRCH4	O75427												-0.136256	0.0123971	-0.674195	0.0613409	5.5657	6.16977	5.21624	5.82031	0.202102	6.11698	lcPISA-6
CC-401 (hydrochloride)	MAPK9	SMC2	O95347												-0.0264503	0.0134837	-0.612309	0.312139	6.12575	6.29769	6.09364	6.26557	0.0431976	6.2391	lcPISA-6
CC-401 (hydrochloride)	MAPK9	FNBP4	Q8N3X1-2												-0.108217	0.00590197	-3.07811	0.167875	5.80497	6.2828	5.79798	6.27581	0.035157	6.25715	lcPISA-6
CC-401 (hydrochloride)	MAPK9	TBC1D22B	Q9NU19												0.03219	0.149979	0.351489	1.63765	6.40326	6.94799	6.19185	6.73658	0.0915819	6.26197	lcPISA-6
CC-401 (hydrochloride)	MAPK9	TBC1D22A	Q8WUA7												-0.137974	0.0842434	-3.06573	1.87185	5.67056	6.61484	5.67158	6.61587	0.0450053	6.23965	lcPISA-6
CC-401 (hydrochloride)	MAPK9	STMN1	P16949												-0.0982002	0.203128	-2.29529	4.74783	5.83179	7.18639	5.85891	7.21351	0.0427834	6.24256	lcPISA-6
CC-401 (hydrochloride)	MAPK9	STMN3	Q9NZ72												-0.0271307	0.0486502	-0.434464	0.779073	6.13428	6.46511	6.10414	6.43497	0.0624463	6.25073	lcPISA-6
CC-401 (hydrochloride)	MAPK9	ARL13B	Q3SXY8												-0.235709	0.0323036	-2.53243	0.347066	5.33349	6.42231	5.41631	6.50513	0.0930763	6.2801	lcPISA-6
CC-401 (hydrochloride)	MAPK9	CHIC2	Q9UKJ5												-0.0163214	-0.276275	-0.13592	-2.30073	6.20353	5.18066	6.34085	5.31798	0.120081	6.27411	lcPISA-6
CC-401 (hydrochloride)	MAPK9	CHIC1	Q5VXU3												-0.0706198	0.00655639	-0.52606	0.0488398	6.00097	6.33073	6.08894	6.4187	0.134243	6.30203	lcPISA-6
CC-401 (hydrochloride)	MAPK9	PUM1	Q14671-3												-0.103832	0.088863	-2.26765	1.94073	5.81118	6.64158	5.82143	6.65183	0.0457885	6.24484	lcPISA-6
CC-401 (hydrochloride)	MAPK9	PUM2	Q8TB72												-0.0942869	-0.10748	-1.47931	-1.68631	5.854	5.8007	5.82669	5.7734	0.0637371	6.24936	lcPISA-6
CC-401 (hydrochloride)	MAPK9	TELO2	Q9Y4R8												-0.13765	-0.0126186	-1.35397	-0.124121	5.67105	6.18446	5.74022	6.25363	0.101664	6.23879	lcPISA-6
CC-401 (hydrochloride)	MAPK9	GPAA1	O43292												-0.119386	0.0112444	-2.7547	0.259453	5.7515	6.29658	5.77218	6.31726	0.0433389	6.2477	lcPISA-6
CC-401 (hydrochloride)	MAPK9	GPAA1	E9PLG8												-0.27709	0.109747	-2.18078	0.863743	5.17	6.7599	5.1348	6.7247	0.12706	6.26474	lcPISA-6
CC-401 (hydrochloride)	MAPK9	DHRS2	Q13268												-0.00872001	-0.0280718	-0.159943	-0.514895	6.19706	6.11449	6.10555	6.02298	0.0545194	6.23463	lcPISA-6
CC-401 (hydrochloride)	MAPK9	AGL	P35573												-0.194251	-0.0927723	-1.71407	-0.81862	5.43522	5.8313	5.2611	5.65718	0.113328	6.2186	lcPISA-6
CC-401 (hydrochloride)	MAPK9	MSH2	P43246												-0.023206	0.0177943	-0.357489	0.274121	6.10783	6.2839	6.13767	6.31374	0.064914	6.20686	lcPISA-6
CC-401 (hydrochloride)	MAPK9	PSAT1	Q9Y617												-0.0417731	0.0175917	-1.30973	0.55156	6.08138	6.33684	6.13651	6.39197	0.0318945	6.26004	lcPISA-6
CC-401 (hydrochloride)	MAPK9	DDX46	Q7L014												0.141851	0.0263796	1.08241	0.201292	6.89564	6.36522	7.00902	6.47861	0.131051	6.2499	lcPISA-6
CC-401 (hydrochloride)	MAPK9	TACO1	Q9BSH4												-0.0338696	0.218299	-0.229908	1.48182	6.06689	7.22563	6.16428	7.32303	0.147318	6.211	lcPISA-6
CC-401 (hydrochloride)	MAPK9	ETF1	P62495												-0.107504	-0.042464	-2.69586	-1.06486	5.80087	6.06837	5.82679	6.09429	0.0398774	6.24965	lcPISA-6
CC-401 (hydrochloride)	MAPK9	ETF1	P62495-2												-0.840228	-0.0379237	-4.38987	-0.198137	3.5284	6.15312	3.37803	6.00275	0.191402	6.31701	lcPISA-6
CC-401 (hydrochloride)	MAPK9	SH3BP1	Q9Y3L3												0.0159738	-0.0191231	0.384011	-0.459719	6.31362	6.16188	6.34326	6.19152	0.0415973	6.24409	lcPISA-6
CC-401 (hydrochloride)	MAPK9	PDXP	Q96GD0												-0.024723	0.0482682	-0.610283	1.19149	6.15238	6.47166	6.1426	6.46188	0.0405108	6.25872	lcPISA-6
CC-401 (hydrochloride)	MAPK9	ZFAND2B	Q8WV99												-0.112149	-0.0185133	-1.71081	-0.282415	5.79814	6.18694	5.83373	6.22253	0.0655534	6.26684	lcPISA-6
CC-401 (hydrochloride)	MAPK9	PRG4	Q92954												-0.116458	-0.0774588	-0.835674	-0.555823	5.7848	5.94331	5.78442	5.94293	0.139359	6.27113	lcPISA-6
CC-401 (hydrochloride)	MAPK9	NDUFA2	O43678												0.0172267	-0.0273945	0.211121	-0.335733	6.32034	6.12784	6.34234	6.14985	0.0815963	6.24531	lcPISA-6
CC-401 (hydrochloride)	MAPK9	MAK16	Q9BXY0												-0.0962228	0.0175387	-0.929359	0.169396	5.87624	6.35836	5.8776	6.35972	0.103537	6.28153	lcPISA-6
CC-401 (hydrochloride)	MAPK9	NDUFAF5	Q5TEU4												-0.0415896	-0.0305551	-0.649115	-0.476893	6.08896	6.1357	6.00935	6.0561	0.0640712	6.26704	lcPISA-6
CC-401 (hydrochloride)	MAPK9	SUGT1	Q9Y2Z0												-0.0102618	0.0272361	-0.295419	0.784074	6.22696	6.39093	6.23416	6.39813	0.0347366	6.2714	lcPISA-6
CC-401 (hydrochloride)	MAPK9	SUGT1	Q9Y2Z0-2												-0.0657528	0.00974599	-0.573739	0.0850406	5.94487	6.26426	5.98907	6.30846	0.114604	6.22208	lcPISA-6
CC-401 (hydrochloride)	MAPK9	MGME1	Q9BQP7												-0.0455622	0.0173232	-1.28653	0.489151	6.05776	6.32765	6.10293	6.37282	0.0354148	6.25212	lcPISA-6
CC-401 (hydrochloride)	MAPK9	PBXIP1	Q96AQ6												-0.0844622	-0.00822031	-2.04606	-0.199133	5.90198	6.22227	5.87303	6.19332	0.0412804	6.25783	lcPISA-6
CC-401 (hydrochloride)	MAPK9	DOCK1	Q14185												-0.186722	-0.0229842	-1.06645	-0.131273	5.42967	6.08225	5.46243	6.115	0.175087	6.17992	lcPISA-6
CC-401 (hydrochloride)	MAPK9	BAHD1	Q8TBE0												-0.289219	0.13997	-2.55216	1.23514	5.11454	6.88661	5.12967	6.90174	0.113323	6.24986	lcPISA-6
CC-401 (hydrochloride)	MAPK9	RUVBL1	Q9Y265												-0.0674336	0.0533287	-1.68765	1.33465	5.95149	6.47111	5.96496	6.48458	0.0399571	6.23628	lcPISA-6
CC-401 (hydrochloride)	MAPK9	EIF2AK3	Q9NZJ5												0.195452	-0.00106762	0.959015	-0.00523847	7.0199	6.12594	7.01306	6.1191	0.203805	6.13047	lcPISA-6
CC-401 (hydrochloride)	MAPK9	TSFM	P43897												0.0087046	-0.00875744	0.0809185	-0.0814097	6.27473	6.19923	6.20834	6.13285	0.107572	6.23698	lcPISA-6
CC-401 (hydrochloride)	MAPK9	SGO1	Q5FBB7												-0.0461183	-0.0300512	-0.906773	-0.590864	6.04066	6.10831	6.04146	6.10911	0.0508598	6.23688	lcPISA-6
CC-401 (hydrochloride)	MAPK9	CIAO2A	Q9H5X1												0.000426231	0.0182946	0.00891932	0.382833	6.27968	6.35794	6.30394	6.3822	0.0477874	6.27783	lcPISA-6
CC-401 (hydrochloride)	MAPK9	NUDT21	O43809												-0.176332	-0.0866592	-3.29402	-1.61886	5.55804	5.91447	5.58123	5.93766	0.053531	6.28062	lcPISA-6
CC-401 (hydrochloride)	MAPK9	EXOSC5	Q9NQT4												-0.0604636	2.65288e-05	-1.83491	0.000805082	5.99721	6.25401	6.02251	6.27931	0.0329517	6.25389	lcPISA-6
CC-401 (hydrochloride)	MAPK9	CRK	P46108												-0.0248106	-0.00689748	-0.239909	-0.0666961	6.22386	6.30162	6.14215	6.21991	0.103417	6.33182	lcPISA-6
CC-401 (hydrochloride)	MAPK9	HSD17B7	P56937												0.00691982	-0.173327	0.0972194	-2.43514	6.27172	5.53512	6.34221	5.60561	0.0711773	6.24172	lcPISA-6
CC-401 (hydrochloride)	MAPK9	NAPG	Q99747												-0.0103971	-0.0235784	-0.142753	-0.323733	6.17264	6.1165	6.16597	6.10983	0.0728327	6.21729	lcPISA-6
CC-401 (hydrochloride)	MAPK9	NT5DC2	Q9H857-2												-0.0577195	0.0421235	-1.5215	1.11038	6.00306	6.43322	5.99134	6.4215	0.037936	6.2481	lcPISA-6
CC-401 (hydrochloride)	MAPK9	ZNF207	O43670-4												-0.110003	0.0311571	-2.10101	0.595087	5.79941	6.39554	5.7964	6.39253	0.0523571	6.2589	lcPISA-6
CC-401 (hydrochloride)	MAPK9	ZNF207	O43670-2												-0.33719	0.0104021	-2.40234	0.0741106	4.98989	6.34931	5.00604	6.36546	0.140359	6.30369	lcPISA-6
CC-401 (hydrochloride)	MAPK9	MGAT4B	Q9UQ53-3												0.00796458	-0.0141551	0.0876899	-0.155848	6.28381	6.1882	6.30499	6.20938	0.0908267	6.24922	lcPISA-6
CC-401 (hydrochloride)	MAPK9	FTL	P02792												-0.19121	9.70657e-05	-2.01869	0.00102476	5.46744	6.2427	5.3762	6.15147	0.09472	6.24228	lcPISA-6
CC-401 (hydrochloride)	MAPK9	ZW10	O43264												0.00400637	-0.0354673	0.0592956	-0.524927	6.28526	6.11562	6.22006	6.05042	0.0675661	6.26783	lcPISA-6
CC-401 (hydrochloride)	MAPK9	NMNAT3	Q96T66												0.0852673	-0.0446266	0.494599	-0.258859	6.51314	5.95235	6.52892	5.96813	0.172397	6.13935	lcPISA-6
CC-401 (hydrochloride)	MAPK9	DTWD1	Q8N5C7												-0.124318	-0.00447412	-1.65889	-0.0597022	5.73765	6.23463	5.71158	6.20856	0.0749406	6.25399	lcPISA-6
CC-401 (hydrochloride)	MAPK9	ANAPC16	Q96DE5												-0.0907453	0.0428078	-0.992034	0.467978	5.88646	6.4574	5.89408	6.46502	0.0914739	6.26861	lcPISA-6
CC-401 (hydrochloride)	MAPK9	ABHD5	Q8WTS1												-0.151446	0.00676369	-1.25667	0.0561237	5.64436	6.29856	5.53489	6.18908	0.120514	6.2691	lcPISA-6
CC-401 (hydrochloride)	MAPK9	DPH1	Q9BZG8												-0.0196807	-0.0129989	-0.396981	-0.262202	6.18452	6.21323	6.15366	6.18237	0.0495759	6.26946	lcPISA-6
CC-401 (hydrochloride)	MAPK9	SDE2	Q6IQ49												0.0938861	0.00244049	1.86202	0.0484016	6.65666	6.24782	6.62059	6.21175	0.0504217	6.23726	lcPISA-6
CC-401 (hydrochloride)	MAPK9	VARS2	A0A0G2JL52												-0.0741946	0.0400103	-2.06153	1.1117	5.9427	6.43225	5.96365	6.4532	0.0359901	6.25631	lcPISA-6
CC-401 (hydrochloride)	MAPK9	MTMR12	Q9C0I1												-0.0466591	0.0325537	-1.21789	0.849714	6.04573	6.38697	6.02662	6.36785	0.0383114	6.24446	lcPISA-6
CC-401 (hydrochloride)	MAPK9	PPM1A	P35813-3												-0.0236286	0.0504814	-0.417597	0.892174	6.13396	6.45729	6.1514	6.47473	0.0565825	6.23525	lcPISA-6
CC-401 (hydrochloride)	MAPK9	PPM1B	O75688												-0.0700147	0.00454258	-1.57399	0.102121	5.9599	6.27599	5.98864	6.30474	0.0444824	6.25626	lcPISA-6
CC-401 (hydrochloride)	MAPK9	GTF2E2	P29084												-0.119284	-0.0145554	-1.70445	-0.207983	5.72518	6.15624	5.70973	6.14079	0.0699837	6.21866	lcPISA-6
CC-401 (hydrochloride)	MAPK9	ACBD6	Q9BR61												0.263502	0.278916	2.10346	2.22651	7.41601	7.49568	7.38344	7.4631	0.125271	6.17801	lcPISA-6
CC-401 (hydrochloride)	MAPK9	PRPF4	O43172												-0.016338	-0.112751	-0.364552	-2.51584	6.19588	5.79535	6.17151	5.77098	0.0448167	6.26645	lcPISA-6
CC-401 (hydrochloride)	MAPK9	CETN3	O15182												-0.100488	-0.0212651	-1.38944	-0.29403	5.84137	6.17111	5.82694	6.15668	0.0723231	6.26274	lcPISA-6
CC-401 (hydrochloride)	MAPK9	BPIFB1	Q8TDL5												-0.252202	-0.030145	-0.507844	-0.0607011	3.75484	4.37964	5.56733	6.19212	0.496614	4.47211	lcPISA-6
CC-401 (hydrochloride)	MAPK9	CETN2	P41208												-0.152751	-0.0291539	-2.02258	-0.386028	5.61456	6.11677	5.63313	6.13534	0.0755228	6.24164	lcPISA-6
CC-401 (hydrochloride)	MAPK9	FLAD1	Q8NFF5												-0.00157456	0.0740932	-0.0262544	1.23544	6.21798	6.55281	6.22942	6.56425	0.0599731	6.22476	lcPISA-6
CC-401 (hydrochloride)	MAPK9	IMPAD1	Q9NX62												-0.0471216	-0.0358912	-0.917058	-0.698497	6.05138	6.09868	6.07835	6.12564	0.0513835	6.2523	lcPISA-6
CC-401 (hydrochloride)	MAPK9	LRG1	P02750												-0.0557818	0.0842623	-0.323859	0.48921	5.96554	6.57366	5.93849	6.54661	0.172241	6.20071	lcPISA-6
CC-401 (hydrochloride)	MAPK9	CCDC51	Q96ER9												0.00495955	0.0089658	0.0928473	0.167848	6.28242	6.29989	6.27595	6.29342	0.0534163	6.26086	lcPISA-6
CC-401 (hydrochloride)	MAPK9	ACCS	Q96QU6												0.0489956	0.0708679	0.352723	0.510185	6.4826	6.58163	6.59514	6.69417	0.138906	6.26614	lcPISA-6
CC-401 (hydrochloride)	MAPK9	SERPINI1	Q99574												-0.109821	-0.182444	-1.50692	-2.50343	5.79171	5.50739	5.85594	5.57161	0.0728776	6.24981	lcPISA-6
CC-401 (hydrochloride)	MAPK9	GPD1L	Q8N335												0.0140196	0.049951	0.293301	1.04501	6.30053	6.45943	6.34309	6.50198	0.0477995	6.23961	lcPISA-6
CC-401 (hydrochloride)	MAPK9	FKBP5	Q13451												-0.000410343	-0.0130837	-0.00439346	-0.140084	6.27486	6.21998	6.04422	5.98934	0.0933986	6.27665	lcPISA-6
CC-401 (hydrochloride)	MAPK9	WDR36	Q8NI36												-0.150116	-0.0360557	-1.50989	-0.362654	5.56266	6.0203	5.56948	6.02712	0.0994218	6.17266	lcPISA-6
CC-401 (hydrochloride)	MAPK9	TRMT13	Q9NUP7												-0.246766	-0.00250073	-4.39891	-0.0445785	5.29699	6.27423	5.34917	6.32641	0.0560971	6.28512	lcPISA-6
CC-401 (hydrochloride)	MAPK9	MYO6	Q9UM54-6												-0.0616647	-0.0187076	-1.40463	-0.426131	5.98578	6.16669	5.9669	6.14781	0.0439011	6.24717	lcPISA-6
CC-401 (hydrochloride)	MAPK9	TIMM44	O43615												-0.0627434	-0.0336864	-0.755061	-0.405386	6.03589	6.15869	6.13396	6.25676	0.0830971	6.30418	lcPISA-6
CC-401 (hydrochloride)	MAPK9	GCHFR	P30047												-0.0570569	0.0881876	-0.506482	0.782822	5.96027	6.59157	5.90924	6.54054	0.112653	6.20071	lcPISA-6
CC-401 (hydrochloride)	MAPK9	FOSL1	P15407												-0.157366	0.0300566	-1.51617	0.289587	5.61749	6.39679	5.63126	6.41056	0.103791	6.2649	lcPISA-6
CC-401 (hydrochloride)	MAPK9	ZYX	Q15942												-0.035415	0.0685972	-1.11077	2.1515	6.09177	6.54718	6.0542	6.50961	0.0318834	6.24316	lcPISA-6
CC-401 (hydrochloride)	MAPK9	APEX1	P27695												-0.00534809	0.105175	-0.100222	1.97097	6.23201	6.7282	6.12962	6.62581	0.0533621	6.25516	lcPISA-6
CC-401 (hydrochloride)	MAPK9	NANS	Q9NR45												-0.0316809	0.0318578	-0.725526	0.729576	6.11869	6.39419	6.11819	6.39369	0.0436662	6.25455	lcPISA-6
CC-401 (hydrochloride)	MAPK9	DCXR	Q7Z4W1												-0.0128503	-0.0162069	-0.353885	-0.446321	6.19653	6.18213	6.21318	6.19878	0.0363121	6.25197	lcPISA-6
CC-401 (hydrochloride)	MAPK9	PTTG1	O95997												-0.182624	-0.0743678	-2.71257	-1.10461	5.51623	5.94609	5.5266	5.95645	0.067325	6.26063	lcPISA-6
CC-401 (hydrochloride)	MAPK9	STX18	Q9P2W9												-0.0861435	0.00355518	-1.39412	0.0575358	5.90276	6.28141	5.93863	6.31728	0.0617908	6.26595	lcPISA-6
CC-401 (hydrochloride)	MAPK9	TMEM242	Q9NWH2												-0.114383	-0.111835	-1.11102	-1.08628	5.73754	5.74768	5.77282	5.78296	0.102953	6.21095	lcPISA-6
CC-401 (hydrochloride)	MAPK9	TAPBP	O15533-3												0.0800057	0.0071185	0.621419	0.0552907	6.55516	6.23221	6.49869	6.17574	0.128747	6.20153	lcPISA-6
CC-401 (hydrochloride)	MAPK9	RNF149	Q8NC42												-0.233843	0.00757882	-3.70886	0.120203	5.30525	6.27163	5.29186	6.25825	0.0630499	6.23878	lcPISA-6
CC-401 (hydrochloride)	MAPK9	TRMT10A	Q8TBZ6												-0.140281	0.100816	-2.4474	1.75887	5.67641	6.7089	5.70394	6.73643	0.0573185	6.25608	lcPISA-6
CC-401 (hydrochloride)	MAPK9	COPE	O14579												-0.256674	-0.0994553	-4.47554	-1.73417	5.22837	5.83035	5.30539	5.90736	0.0573504	6.24645	lcPISA-6
CC-401 (hydrochloride)	MAPK9	IPO13	O94829												-0.182454	-0.168043	-2.31763	-2.13456	5.54005	5.59567	5.67952	5.73514	0.0787246	6.28692	lcPISA-6
CC-401 (hydrochloride)	MAPK9	PIGL	Q9Y2B2												-0.124633	0.0512764	-1.39331	0.573234	5.71631	6.45758	5.81997	6.56124	0.0894511	6.23209	lcPISA-6
CC-401 (hydrochloride)	MAPK9	PSMD5	Q16401												-0.0563874	0.0385553	-1.68698	1.15349	6.03458	6.44507	6.04535	6.45584	0.033425	6.27511	lcPISA-6
CC-401 (hydrochloride)	MAPK9	UNC13D	Q70J99-3												-0.0633256	-0.0163913	-0.402324	-0.104138	5.89917	6.09424	5.6552	5.85027	0.157399	6.16388	lcPISA-6
CC-401 (hydrochloride)	MAPK9	UVRAG	Q9P2Y5												-0.0335917	0.000176832	-0.603585	0.00317736	6.0973	6.2417	6.14484	6.28924	0.0556536	6.24094	lcPISA-6
CC-401 (hydrochloride)	MAPK9	SUCLA2	Q9P2R7												-0.050796	-0.0412766	-0.893223	-0.725828	6.03759	6.07756	6.00421	6.04418	0.0568682	6.25396	lcPISA-6
CC-401 (hydrochloride)	MAPK9	SLC38A9	Q8NBW4												-0.0742434	-0.0111475	-1.03542	-0.155466	5.97269	6.2397	5.94451	6.21152	0.0717036	6.2881	lcPISA-6
CC-401 (hydrochloride)	MAPK9	OGFOD2	Q6N063												0.00660713	-0.0299822	0.0745314	-0.338212	6.28003	6.12276	6.20685	6.04958	0.0886491	6.25134	lcPISA-6
CC-401 (hydrochloride)	MAPK9	PSMF1	Q92530												-0.00370176	0.0585921	-0.0864695	1.36865	6.21604	6.49032	6.17233	6.44661	0.04281	6.23201	lcPISA-6
CC-401 (hydrochloride)	MAPK9	LYPLA1	O75608												-0.0397428	0.0268002	-0.649797	0.438184	6.09117	6.37871	6.06173	6.34926	0.0611619	6.26131	lcPISA-6
CC-401 (hydrochloride)	MAPK9	MTFR1	Q15390												-0.0124085	0.0604618	-0.181363	0.883709	6.20512	6.52658	6.15296	6.47443	0.0684182	6.25871	lcPISA-6
CC-401 (hydrochloride)	MAPK9	PITRM1	Q5JRX3-2												0.0840033	0.108125	1.21849	1.56838	6.58406	6.69506	6.5839	6.69491	0.0689405	6.21164	lcPISA-6
CC-401 (hydrochloride)	MAPK9	ABI1	Q8IZP0												-0.0934303	-0.0863967	-1.48576	-1.37391	5.8581	5.88673	5.8581	5.88673	0.0628839	6.25003	lcPISA-6
CC-401 (hydrochloride)	MAPK9	ABI2	Q9NYB9												0.0187392	-0.120818	0.312337	-2.01374	6.35062	5.76509	6.25032	5.66478	0.0599966	6.26867	lcPISA-6
CC-401 (hydrochloride)	MAPK9	GMPPB	Q9Y5P6-2												0.00897258	-0.0618431	0.188437	-1.29879	6.2895	5.98823	6.31457	6.0133	0.0476158	6.25051	lcPISA-6
CC-401 (hydrochloride)	MAPK9	NSMCE4A	Q9NXX6												-0.0415324	-0.0933506	-0.382821	-0.860451	6.09831	5.88316	6.13694	5.92179	0.10849	6.27642	lcPISA-6
CC-401 (hydrochloride)	MAPK9	PARG	Q86W56												-0.116259	-0.0660058	-1.49323	-0.847777	5.75567	5.95969	5.81988	6.0239	0.0778576	6.23869	lcPISA-6
CC-401 (hydrochloride)	MAPK9	ARMC10	Q8N2F6												-0.0686402	-0.054856	-1.11934	-0.894553	5.96755	6.02484	5.84211	5.8994	0.0613223	6.25833	lcPISA-6
CC-401 (hydrochloride)	MAPK9	NQO1	P15559												0.0783438	0.0572589	1.21642	0.889038	6.54575	6.45078	6.64642	6.55145	0.0644055	6.19977	lcPISA-6
CC-401 (hydrochloride)	MAPK9	ARMCX3	Q9UH62												-0.0851113	-0.0183324	-0.769381	-0.165719	5.88213	6.1608	5.93451	6.21318	0.110623	6.23959	lcPISA-6
CC-401 (hydrochloride)	MAPK9	SRSF11	Q05519												-0.0649597	-0.0119085	-0.886455	-0.162506	6.02455	6.25021	6.01418	6.23984	0.0732804	6.30201	lcPISA-6
CC-401 (hydrochloride)	MAPK9	POLR2E	P19388												-0.106994	-0.0694454	-1.19938	-0.778472	5.79262	5.94536	5.7562	5.90894	0.0892073	6.23855	lcPISA-6
CC-401 (hydrochloride)	MAPK9	GGH	Q92820												0.0982994	-0.00358477	2.70099	-0.0984994	6.6883	6.23226	6.64714	6.1911	0.0363938	6.24777	lcPISA-6
CC-401 (hydrochloride)	MAPK9	EIF3M	Q7L2H7												-0.105242	-0.0781289	-1.7833	-1.32388	5.79618	5.90614	5.75477	5.86473	0.0590153	6.2348	lcPISA-6
CC-401 (hydrochloride)	MAPK9	RPL12	P30050												-0.421745	-0.149767	-1.29599	-0.460222	4.55118	5.49538	4.54235	5.48655	0.325423	6.09652	lcPISA-6
CC-401 (hydrochloride)	MAPK9	NACA	E9PAV3												-0.113305	-0.0198935	-2.54978	-0.447678	5.77756	6.16402	5.80429	6.19075	0.044437	6.2496	lcPISA-6
CC-401 (hydrochloride)	MAPK9	NACA4P	Q9BZK3												0.00161943	0.126832	0.0119167	0.933304	6.25739	6.82474	6.3101	6.87745	0.135896	6.25037	lcPISA-6
CC-401 (hydrochloride)	MAPK9	CPSF3	Q9UKF6												-0.0826541	-0.0670537	-1.9842	-1.6097	5.92621	5.99064	5.99974	6.06417	0.041656	6.27564	lcPISA-6
CC-401 (hydrochloride)	MAPK9	CBR1	P16152												0.224835	0.244225	4.91932	5.34357	7.30189	7.40069	7.16608	7.26488	0.0457045	6.24817	lcPISA-6
CC-401 (hydrochloride)	MAPK9	MFSD1	Q9H3U5-6												-0.0226472	0.108956	-0.325547	1.56621	6.1719	6.76138	6.11552	6.705	0.0695667	6.26956	lcPISA-6
CC-401 (hydrochloride)	MAPK9	RTL8C	A6ZKI3												0.056476	-0.208997	0.415953	-1.53929	6.49612	5.40429	6.58848	5.49665	0.135775	6.24674	lcPISA-6
CC-401 (hydrochloride)	MAPK9	HAGHL	Q6PII5												-0.00597796	0.0775713	-0.0590716	0.766525	6.19791	6.56744	6.27717	6.6467	0.101199	6.22365	lcPISA-6
CC-401 (hydrochloride)	MAPK9	TMEM33	P57088												-0.14006	-0.0308367	-2.95436	-0.650456	5.67789	6.12444	5.66754	6.11409	0.0474078	6.25676	lcPISA-6
CC-401 (hydrochloride)	MAPK9	TRIM25	Q14258												-0.19337	-0.103297	-1.56799	-0.837608	5.41955	5.7687	5.31179	5.66094	0.123324	6.19688	lcPISA-6
CC-401 (hydrochloride)	MAPK9	EIF3H	O15372												-0.0856991	-0.0814545	-1.81572	-1.72578	5.90195	5.91934	5.84614	5.86353	0.0471985	6.26316	lcPISA-6
CC-401 (hydrochloride)	MAPK9	NFKB2	Q00653												-0.162071	-0.0464064	-1.36906	-0.392007	5.64881	6.12033	5.56568	6.03721	0.118381	6.32041	lcPISA-6
CC-401 (hydrochloride)	MAPK9	MFAP1	P55081												-0.0937643	0.0386079	-1.84346	0.759053	5.85933	6.42239	5.82841	6.39146	0.0508633	6.25279	lcPISA-6
CC-401 (hydrochloride)	MAPK9	DHPS	P49366												-0.0579	0.0053213	-1.25798	0.115615	5.99495	6.2635	6.00095	6.2695	0.0460261	6.24044	lcPISA-6
CC-401 (hydrochloride)	MAPK9	KIFBP	Q96EK5												-0.0865615	-0.0254459	-1.21765	-0.357944	5.87744	6.13178	5.87772	6.13205	0.0710889	6.24088	lcPISA-6
CC-401 (hydrochloride)	MAPK9	SUCLG2	Q96I99												-0.0405075	-0.0230622	-0.929444	-0.529163	6.06468	6.13846	6.07762	6.1514	0.0435825	6.23738	lcPISA-6
CC-401 (hydrochloride)	MAPK9	DCTN3	O75935												-0.011514	-0.0211326	-0.217719	-0.399599	6.20319	6.16197	6.1216	6.08038	0.0528846	6.25289	lcPISA-6
CC-401 (hydrochloride)	MAPK9	DNAJB14	Q8TBM8												0.0165638	0.00720314	0.207894	0.0904072	6.29626	6.25554	6.26725	6.22653	0.0796744	6.22438	lcPISA-6
CC-401 (hydrochloride)	MAPK9	ITPA	Q9BY32												-0.0220721	0.00393381	-0.468169	0.0834395	6.13159	6.24313	6.11367	6.2252	0.0471456	6.22612	lcPISA-6
CC-401 (hydrochloride)	MAPK9	TXLNA	P40222												-0.00123427	0.00528802	-0.0364005	0.155951	6.23904	6.26731	6.26123	6.2895	0.0339082	6.24439	lcPISA-6
CC-401 (hydrochloride)	MAPK9	AP5M1	Q9H0R1												-0.0441427	-0.0148728	-0.393045	-0.132427	6.01009	6.13326	5.95244	6.07562	0.112309	6.19682	lcPISA-6
CC-401 (hydrochloride)	MAPK9	ENTPD5	O75356												-0.0154631	0.0405366	-0.251401	0.659052	6.18607	6.43091	6.18777	6.43261	0.0615075	6.25274	lcPISA-6
CC-401 (hydrochloride)	MAPK9	EPS15L1	Q9UBC2-2												-0.0676322	0.0347808	-1.4866	0.764504	5.96798	6.40703	5.9883	6.42735	0.0454946	6.25441	lcPISA-6
CC-401 (hydrochloride)	MAPK9	RFC2	P35250												-0.0299607	-0.020942	-0.828537	-0.579132	6.12672	6.16514	6.15809	6.19651	0.036161	6.25528	lcPISA-6
CC-401 (hydrochloride)	MAPK9	DHX34	Q14147												-0.00622435	0.00619762	-0.0388273	0.0386605	6.2111	6.2648	6.18181	6.23552	0.160309	6.23795	lcPISA-6
CC-401 (hydrochloride)	MAPK9	RIC8A	Q9NPQ8-3												-0.154375	-0.0372353	-1.55086	-0.374069	5.5995	6.07313	5.31818	5.7918	0.0995413	6.23191	lcPISA-6
CC-401 (hydrochloride)	MAPK9	GTF2E1	P29083												-0.232803	-0.0158439	-2.74417	-0.18676	5.31294	6.17513	5.34897	6.21116	0.0848357	6.24331	lcPISA-6
CC-401 (hydrochloride)	MAPK9	FAM20B	O75063												-0.0889366	-0.0155758	-1.79759	-0.31482	5.87599	6.1825	5.89881	6.20533	0.0494753	6.24962	lcPISA-6
CC-401 (hydrochloride)	MAPK9	TPRG1L	Q5T0D9												0.159423	-0.0206382	0.965951	-0.125048	6.89245	6.08373	6.82303	6.01431	0.165042	6.17138	lcPISA-6
CC-401 (hydrochloride)	MAPK9	UBR3	Q6ZT12-4												-0.292638	-0.409211	-1.64536	-2.30078	5.09962	4.70378	5.36649	4.97064	0.177857	6.24642	lcPISA-6
CC-401 (hydrochloride)	MAPK9	CYP51A1	Q16850												-0.170159	-0.0544234	-1.88543	-0.603031	5.47004	5.92694	5.46206	5.91896	0.0902496	6.1548	lcPISA-6
CC-401 (hydrochloride)	MAPK9	DDX41	Q9UJV9												-0.356021	0.023924	-3.64545	0.244968	4.92426	6.4079	5.05412	6.53776	0.0976617	6.30251	lcPISA-6
CC-401 (hydrochloride)	MAPK9	ARV1	Q9H2C2												-0.189266	-0.0359112	-2.96094	-0.561806	5.487	6.10238	5.39045	6.00583	0.0639209	6.25618	lcPISA-6
CC-401 (hydrochloride)	MAPK9	NUP188	Q5SRE5												-0.0755828	0.0206141	-1.32852	0.362332	5.93893	6.34842	5.93431	6.34381	0.0568927	6.25836	lcPISA-6
CC-401 (hydrochloride)	MAPK9	MCOLN3	Q8TDD5												0.0303566	0.287645	0.223706	2.11974	6.38707	7.63402	6.23246	7.47941	0.135699	6.25408	lcPISA-6
CC-401 (hydrochloride)	MAPK9	BAHCC1	Q9P281												-0.245595	-0.180777	-1.20733	-0.888685	5.17376	5.41151	5.23599	5.47374	0.203421	6.13392	lcPISA-6
CC-401 (hydrochloride)	MAPK9	SLC39A14	Q15043												-0.0227788	0.0836157	-0.482925	1.7727	6.13658	6.60624	6.13329	6.60295	0.0471685	6.23424	lcPISA-6
CC-401 (hydrochloride)	MAPK9	VPS72	Q15906-2												-0.246175	0.0137615	-2.31891	0.12963	5.27285	6.31386	5.09991	6.14091	0.10616	6.25392	lcPISA-6
CC-401 (hydrochloride)	MAPK9	DHRS7B	Q6IAN0												0.100826	0.053371	1.23948	0.656105	6.66352	6.4479	6.58439	6.36877	0.0813452	6.21373	lcPISA-6
CC-401 (hydrochloride)	MAPK9	VPS13D	Q5THJ4												0.0493734	-0.0742647	0.39865	-0.599627	6.50324	5.96913	6.33413	5.80002	0.123851	6.28444	lcPISA-6
CC-401 (hydrochloride)	MAPK9	ABHD13	Q7L211												0.00369317	0.071267	0.0321485	0.620369	6.27386	6.57472	6.26104	6.56189	0.114878	6.25783	lcPISA-6
CC-401 (hydrochloride)	MAPK9	PHLDB1	Q86UU1-2												-0.174205	-0.0590532	-1.6198	-0.549088	5.57858	6.0421	5.51899	5.98251	0.107548	6.29455	lcPISA-6
CC-401 (hydrochloride)	MAPK9	SLC4A2	P04920												-0.113732	-0.0545632	-1.84615	-0.885699	5.78286	6.02496	5.74417	5.98627	0.0616047	6.25719	lcPISA-6
CC-401 (hydrochloride)	MAPK9	ME2	P23368												-0.117861	-0.0675886	-1.93548	-1.10992	5.70328	5.90552	5.75727	5.95951	0.060895	6.18877	lcPISA-6
CC-401 (hydrochloride)	MAPK9	ME1	P48163												0.00270848	-0.0134908	0.0702688	-0.350005	6.24863	6.17886	6.23303	6.16326	0.0385445	6.23691	lcPISA-6
CC-401 (hydrochloride)	MAPK9	STX8	Q9UNK0												-0.072173	0.0118458	-1.46537	0.240512	5.94164	6.29794	5.96073	6.31703	0.0492526	6.24644	lcPISA-6
CC-401 (hydrochloride)	MAPK9	HEATR3	Q7Z4Q2												0.0680317	0.0258524	0.732194	0.278238	6.57199	6.38263	6.60877	6.41941	0.0929148	6.26928	lcPISA-6
CC-401 (hydrochloride)	MAPK9	PNKP	Q96T60												0.107169	0.289568	0.633705	1.71225	6.64048	7.53541	6.48572	7.38065	0.169115	6.16507	lcPISA-6
CC-401 (hydrochloride)	MAPK9	XRCC4	Q13426												-0.103625	0.0316869	-2.86675	0.876606	5.82576	6.3986	5.86063	6.43348	0.0361473	6.2596	lcPISA-6
CC-401 (hydrochloride)	MAPK9	PRTFDC1	Q9NRG1												0.0266136	0.00224267	0.61026	0.0514255	6.38718	6.28019	6.37149	6.2645	0.0436102	6.27044	lcPISA-6
CC-401 (hydrochloride)	MAPK9	HPRT1	P00492												-0.0998514	-0.0193323	-2.25746	-0.437068	5.85503	6.19111	5.8968	6.23287	0.0442318	6.27463	lcPISA-6
CC-401 (hydrochloride)	MAPK9	MFSD4B	Q5TF39												-0.169347	0.079311	-1.53801	0.720303	5.58534	6.63595	5.67103	6.72164	0.110108	6.28099	lcPISA-6
CC-401 (hydrochloride)	MAPK9	PPT2	Q9UMR5-3												0.0494051	0.0193168	0.751558	0.293849	6.52868	6.39393	6.72632	6.59157	0.0657369	6.30889	lcPISA-6
CC-401 (hydrochloride)	MAPK9	ANXA3	P12429												-0.0159905	-0.0154652	-0.333887	-0.322919	6.15094	6.15318	6.05325	6.05549	0.0478921	6.2195	lcPISA-6
CC-401 (hydrochloride)	MAPK9	MAP4K2	Q12851												-0.363414	-0.0770524	-1.9743	-0.418598	4.79166	5.84372	4.78018	5.83224	0.184072	6.16431	lcPISA-6
CC-401 (hydrochloride)	MAPK9	SYNJ1	O43426												-0.14892	-0.0592237	-2.16486	-0.860938	5.63541	5.9969	5.63541	5.9969	0.0687898	6.2482	lcPISA-6
CC-401 (hydrochloride)	MAPK9	TGM2	P21980												-0.0247429	-0.00165252	-0.721118	-0.0481618	6.16097	6.26037	6.11388	6.21328	0.0343119	6.26755	lcPISA-6
CC-401 (hydrochloride)	MAPK9	MPV17L2	Q567V2												-0.186792	0.0149192	-2.74916	0.219576	5.47174	6.29284	5.50538	6.32648	0.0679452	6.2281	lcPISA-6
CC-401 (hydrochloride)	MAPK9	PXMP4	Q9Y6I8												-0.0219353	-0.0465768	-0.327007	-0.694358	6.17178	6.06726	6.13846	6.03394	0.0670789	6.26633	lcPISA-6
CC-401 (hydrochloride)	MAPK9	C17orf80	Q9BSJ5												-0.0539076	0.0268061	-0.731715	0.363852	5.99746	6.34255	6.02598	6.37108	0.073673	6.22579	lcPISA-6
CC-401 (hydrochloride)	MAPK9	ABHD16A	O95870												-0.0217497	0.0377777	-0.264357	0.459168	6.09908	6.356	6.18372	6.44064	0.0822743	6.19173	lcPISA-6
CC-401 (hydrochloride)	MAPK9	NARS1	O43776												-0.0792009	0.0659949	-2.68118	2.23412	5.91288	6.53894	5.93614	6.5622	0.0295396	6.24656	lcPISA-6
CC-401 (hydrochloride)	MAPK9	PLEKHO2	Q8TD55												-0.375241	-0.320138	-3.34244	-2.85161	4.84673	5.03543	5.00305	5.19175	0.112266	6.28648	lcPISA-6
CC-401 (hydrochloride)	MAPK9	LAMTOR1	Q6IAA8												0.160466	0.0914728	1.74703	0.995884	7.02375	6.69576	6.83327	6.50528	0.0918509	6.2844	lcPISA-6
CC-401 (hydrochloride)	MAPK9	RFC5	P40937												-0.0470049	0.00704221	-1.22003	0.182783	6.05111	6.2821	6.09694	6.32793	0.0385278	6.25151	lcPISA-6
CC-401 (hydrochloride)	MAPK9	CTSA	P10619												0.299627	-0.0315904	5.29099	-0.557841	7.80903	6.20712	8.04406	6.44216	0.0566297	6.34454	lcPISA-6
CC-401 (hydrochloride)	MAPK9	CLEC16A	Q2KHT3												0.00884305	-0.00686921	0.22988	-0.178569	6.28888	6.22076	6.35004	6.28192	0.038468	6.25045	lcPISA-6
CC-401 (hydrochloride)	MAPK9	CYFIP1	Q7L576												-0.064345	-0.0632801	-1.71106	-1.68275	5.98574	5.99015	5.97456	5.97898	0.0376052	6.25875	lcPISA-6
CC-401 (hydrochloride)	MAPK9	CYFIP2	Q96F07												-0.0577798	0.00305355	-1.40977	0.0745035	6.01258	6.27152	5.95582	6.21477	0.0409853	6.25826	lcPISA-6
CC-401 (hydrochloride)	MAPK9	COL6A3	P12111												0.0962131	0.0485276	0.562671	0.283798	6.59617	6.38171	6.83043	6.61597	0.170994	6.17062	lcPISA-6
CC-401 (hydrochloride)	MAPK9	CDIPT	O14735												-0.109194	0.00502506	-1.19438	0.054965	5.77518	6.25099	5.85198	6.32779	0.091423	6.22926	lcPISA-6
CC-401 (hydrochloride)	MAPK9	EIF5	P55010												-0.0692052	0.0534883	-1.64645	1.27253	5.95287	6.48128	5.94317	6.47158	0.0420331	6.24538	lcPISA-6
CC-401 (hydrochloride)	MAPK9	TMEM245	Q9H330												0.00475565	0.0232221	0.10118	0.494067	6.28695	6.36794	6.29456	6.37555	0.0470019	6.26626	lcPISA-6
CC-401 (hydrochloride)	MAPK9	PRDX5	P30044												-0.0218698	0.0569946	-0.604416	1.57516	6.16911	6.51574	6.08378	6.4304	0.0361833	6.26335	lcPISA-6
CC-401 (hydrochloride)	MAPK9	SCRN3	Q0VDG4												0.0208746	0.047018	0.449291	1.01198	6.34736	6.46343	6.32365	6.43972	0.0464613	6.25618	lcPISA-6
CC-401 (hydrochloride)	MAPK9	SLC39A8	Q9C0K1												-0.198821	0.0521364	-2.70368	0.708979	5.45168	6.48748	5.51664	6.55244	0.0735372	6.25722	lcPISA-6
CC-401 (hydrochloride)	MAPK9	IGHG1	P01857												0.508264	0.037006	1.19766	0.0872001	7.26622	5.24138	5.13592	3.11108	0.42438	5.10865	lcPISA-6
CC-401 (hydrochloride)	MAPK9	WIPF1	O43516-3												0.00596789	0.143157	0.043172	1.0356	6.19416	6.81208	6.14814	6.76607	0.138235	6.16859	lcPISA-6
CC-401 (hydrochloride)	MAPK9	ZDHHC14	Q8IZN3												0.187305	0.0865192	2.0295	0.937458	7.09652	6.61768	7.14524	6.6664	0.0922913	6.23248	lcPISA-6
CC-401 (hydrochloride)	MAPK9	ZDHHC18	Q9NUE0												-0.175143	0.223481	-1.42472	1.81794	5.55028	7.31667	5.67152	7.4379	0.122931	6.2667	lcPISA-6
CC-401 (hydrochloride)	MAPK9	PGAM4	Q8N0Y7												-0.0234499	0.073222	-0.635279	1.98365	6.14813	6.57423	6.10509	6.53118	0.0369128	6.24888	lcPISA-6
CC-401 (hydrochloride)	MAPK9	PGAM1	P18669												-0.0253217	0.113012	-0.69933	3.12115	6.13415	6.75145	6.08283	6.70013	0.0362085	6.24276	lcPISA-6
CC-401 (hydrochloride)	MAPK9	DNAJC1	Q96KC8												-0.104561	-0.060956	-1.79951	-1.04906	5.83979	6.01898	5.85971	6.03891	0.0581052	6.27874	lcPISA-6
CC-401 (hydrochloride)	MAPK9	CNST	Q6PJW8												0.00170571	0.0762124	0.0414325	1.85124	6.26687	6.59903	6.22903	6.56118	0.0411684	6.25947	lcPISA-6
CC-401 (hydrochloride)	MAPK9	STOML1	Q9UBI4												-0.206475	-0.0380888	-1.02481	-0.189049	5.38421	6.05078	5.37098	6.03755	0.201476	6.21265	lcPISA-6
CC-401 (hydrochloride)	MAPK9	CLPP	Q16740												-0.10372	0.0421425	-1.87844	0.763233	5.81342	6.43192	5.88158	6.50008	0.0552158	6.24676	lcPISA-6
CC-401 (hydrochloride)	MAPK9	HP1BP3	Q5SSJ5												-0.052681	0.00597848	-0.658686	0.0747506	6.00999	6.25938	5.93872	6.18812	0.079979	6.2335	lcPISA-6
CC-401 (hydrochloride)	MAPK9	TPX2	Q9ULW0												-0.159367	-0.00450994	-2.6406	-0.0747268	5.61004	6.24572	5.6488	6.28448	0.0603524	6.26527	lcPISA-6
CC-401 (hydrochloride)	MAPK9	RBM25	P49756												0.000469039	-0.106563	0.0063879	-1.45129	6.26039	5.81274	6.29572	5.84808	0.0734261	6.25835	lcPISA-6
CC-401 (hydrochloride)	MAPK9	TMEM237	Q96Q45-3												-0.265581	-0.0297112	-1.20439	-0.134738	5.20965	6.13497	5.2398	6.16512	0.220511	6.26262	lcPISA-6
CC-401 (hydrochloride)	MAPK9	ERLEC1	Q96DZ1												-0.0647261	0.00428593	-1.97659	0.130882	5.97901	6.27197	6.01105	6.30401	0.0327464	6.25336	lcPISA-6
CC-401 (hydrochloride)	MAPK9	PTK2	Q05397												-0.046828	0.00722824	-1.19181	0.183965	6.02388	6.25387	6.01737	6.24736	0.0392914	6.22262	lcPISA-6
CC-401 (hydrochloride)	MAPK9	MACC1	Q6ZN28												-0.1891	-0.0219106	-1.85699	-0.215165	5.50733	6.18401	5.47852	6.1552	0.101831	6.27865	lcPISA-6
CC-401 (hydrochloride)	MAPK9	TSC2	P49815												-0.537164	-0.651316	-3.25018	-3.94087	4.26201	3.93778	4.48325	4.15902	0.165272	6.18468	lcPISA-6
CC-401 (hydrochloride)	MAPK9	AKR7A2	O43488												-0.0226191	0.0439068	-0.388099	0.753354	6.12648	6.41559	6.12691	6.41603	0.0582817	6.22328	lcPISA-6
CC-401 (hydrochloride)	MAPK9	RHBDD1	Q8TEB9												0.20559	-0.0021378	1.80345	-0.018753	7.19597	6.23099	7.11643	6.15145	0.113998	6.24022	lcPISA-6
CC-401 (hydrochloride)	MAPK9	UBL7	Q96S82												-0.0731558	0.0963238	-0.794829	1.04655	5.94949	6.69111	5.92037	6.66199	0.0920396	6.25896	lcPISA-6
CC-401 (hydrochloride)	MAPK9	MNAT1	P51948												-0.071157	-0.00112409	-1.5119	-0.023884	5.97017	6.26713	5.96097	6.25793	0.0470647	6.27201	lcPISA-6
CC-401 (hydrochloride)	MAPK9	PRPF19	Q9UMS4												-0.0469445	-0.00717885	-1.131	-0.172955	6.03181	6.20038	6.00581	6.17438	0.041507	6.23131	lcPISA-6
CC-401 (hydrochloride)	MAPK9	RPRD1B	Q9NQG5												-0.0787549	-0.0199283	-1.28012	-0.323923	5.91664	6.16288	5.96277	6.20901	0.0615216	6.2486	lcPISA-6
CC-401 (hydrochloride)	MAPK9	GRIPAP1	Q4V328												-0.0283745	0.0108733	-0.498899	0.191182	6.1201	6.28888	6.1038	6.27258	0.0568743	6.24166	lcPISA-6
CC-401 (hydrochloride)	MAPK9	KNOP1	Q1ED39												0.171176	-0.0168443	0.962595	-0.0947229	6.99728	6.14227	6.96316	6.10816	0.177827	6.21441	lcPISA-6
CC-401 (hydrochloride)	MAPK9	EXOC1	Q9NV70												-0.164591	-0.164954	-1.63766	-1.64127	5.61083	5.60942	5.65949	5.65808	0.100504	6.28888	lcPISA-6
CC-401 (hydrochloride)	MAPK9	AVEN	Q9NQS1												-0.396661	0.15347	-3.82786	1.48102	4.70705	6.89215	4.89144	7.07654	0.103625	6.19663	lcPISA-6
CC-401 (hydrochloride)	MAPK9	HOOK2	Q96ED9												0.15202	-0.0898366	1.10075	-0.650493	6.88632	5.82346	7.03827	5.97541	0.138105	6.19761	lcPISA-6
CC-401 (hydrochloride)	MAPK9	MCM10	Q7L590												0.0967421	0.117871	0.751008	0.915028	6.64478	6.74281	6.69816	6.79619	0.128816	6.21382	lcPISA-6
CC-401 (hydrochloride)	MAPK9	C8orf76	Q96K31												0.0509382	0.0605825	0.797044	0.947952	6.48543	6.52893	6.50711	6.55061	0.0639089	6.26044	lcPISA-6
CC-401 (hydrochloride)	MAPK9	HACL1	Q9UJ83												-0.0245737	0.0438202	-0.573066	1.0219	6.14002	6.43811	6.09326	6.39135	0.0428812	6.2455	lcPISA-6
CC-401 (hydrochloride)	MAPK9	ENOSF1	Q7L5Y1												-0.0434409	-0.080728	-0.76626	-1.42397	6.04209	5.88793	6.12511	5.97095	0.0566921	6.2268	lcPISA-6
CC-401 (hydrochloride)	MAPK9	SLC4A1AP	Q9BWU0												-0.0755302	0.0142173	-1.58822	0.298957	5.92485	6.30513	5.9148	6.29508	0.0475564	6.24329	lcPISA-6
CC-401 (hydrochloride)	MAPK9	PPT1	P50897												-0.0659191	-0.0157379	-0.998527	-0.238393	6.08193	6.2972	6.34641	6.56168	0.0660164	6.36627	lcPISA-6
CC-401 (hydrochloride)	MAPK9	GAPVD1	Q14C86-6												-0.0619475	-0.0348051	-0.878341	-0.493494	5.99627	6.11015	5.87114	5.98502	0.0705279	6.25935	lcPISA-6
CC-401 (hydrochloride)	MAPK9	TTC19	Q6DKK2												-0.0609677	-0.00521383	-1.31433	-0.112399	5.99233	6.22844	5.97751	6.21362	0.0463868	6.25099	lcPISA-6
CC-401 (hydrochloride)	MAPK9	GBA	P04062												0.612174	0.00374394	11.5383	0.0705658	9.52678	6.24871	9.24032	5.96225	0.0530559	6.23252	lcPISA-6
CC-401 (hydrochloride)	MAPK9	PGGT1B	P53609												-0.0846728	-0.000174939	-1.79502	-0.00370862	5.87181	6.226	5.87969	6.23387	0.0471709	6.22675	lcPISA-6
CC-401 (hydrochloride)	MAPK9	ECI1	P42126												-0.117487	0.0107562	-2.47109	0.226234	5.7702	6.30661	5.74666	6.28307	0.0475447	6.25976	lcPISA-6
CC-401 (hydrochloride)	MAPK9	INTS4	Q96HW7												-0.0419656	0.0225689	-1.07296	0.577032	6.05782	6.33495	6.05559	6.33272	0.039112	6.23662	lcPISA-6
CC-401 (hydrochloride)	MAPK9	THG1L	Q9NWX6												-0.0217897	0.0311253	-0.61703	0.881389	6.16535	6.39567	6.17121	6.40154	0.0353139	6.25917	lcPISA-6
CC-401 (hydrochloride)	MAPK9	TMEM126A	Q9H061												0.0491942	0.0734659	0.991346	1.48046	6.46462	6.5743	6.44709	6.55677	0.0496236	6.2479	lcPISA-6
CC-401 (hydrochloride)	MAPK9	QTRT2	Q9H974-4												-0.0538719	0.0449645	-1.48992	1.24357	6.01951	6.44635	6.00792	6.43476	0.0361577	6.24854	lcPISA-6
CC-401 (hydrochloride)	MAPK9	BORCS6	Q96GS4												0.0273915	-0.03882	0.440206	-0.623872	6.38718	6.10067	6.35785	6.07134	0.0622242	6.26706	lcPISA-6
CC-401 (hydrochloride)	MAPK9	DENND4C	Q5VZ89-7												0.0324845	-0.147341	0.385992	-1.75075	6.40694	5.65611	6.39295	5.64212	0.0841585	6.26429	lcPISA-6
CC-401 (hydrochloride)	MAPK9	NAA25	Q14CX7												-0.0405739	0.00135905	-0.933099	0.0312548	6.07109	6.25014	6.06109	6.24014	0.043483	6.24425	lcPISA-6
CC-401 (hydrochloride)	MAPK9	ELOVL1	Q9BW60												-0.0141665	0.0841409	-0.136418	0.810247	6.20349	6.64094	6.15076	6.58821	0.103846	6.26471	lcPISA-6
CC-401 (hydrochloride)	MAPK9	DUS3L	Q96G46												-0.088936	0.03186	-1.63005	0.583943	5.87579	6.38895	5.87215	6.38531	0.0545601	6.24941	lcPISA-6
CC-401 (hydrochloride)	MAPK9	SNX9	Q9Y5X1												-0.0962669	-0.0367602	-2.20491	-0.841961	5.85736	6.10402	5.90825	6.1549	0.0436602	6.26154	lcPISA-6
CC-401 (hydrochloride)	MAPK9	GTPBP3	Q969Y2-2												-0.207939	-0.0908376	-4.69686	-2.05181	5.42518	5.88391	5.41216	5.87088	0.044272	6.26629	lcPISA-6
CC-401 (hydrochloride)	MAPK9	GDE1	Q9NZC3												-0.00372686	0.0671043	-0.0549757	0.989869	6.23211	6.54572	6.19737	6.51098	0.0677911	6.24823	lcPISA-6
CC-401 (hydrochloride)	MAPK9	MRPS27	Q92552-2												-0.0177244	-0.00665879	-0.250914	-0.0942646	6.15749	6.20489	6.14131	6.18872	0.0706393	6.2336	lcPISA-6
CC-401 (hydrochloride)	MAPK9	HSDL1	Q3SXM5												-0.0939127	0.0169416	-1.9105	0.34465	5.86233	6.33054	5.80864	6.27685	0.049156	6.25664	lcPISA-6
CC-401 (hydrochloride)	MAPK9	CHEK2	O96017-9												-0.00255639	-0.00193736	-0.0472039	-0.0357735	6.24462	6.2473	6.21544	6.21812	0.0541564	6.2557	lcPISA-6
CC-401 (hydrochloride)	MAPK9	ALG10B	Q5I7T1												-0.363054	0.11659	-4.46209	1.43293	4.83028	6.73534	4.87452	6.77958	0.0813641	6.21245	lcPISA-6
CC-401 (hydrochloride)	MAPK9	NT5C	Q8TCD5												-0.0106925	-0.0485322	-0.302169	-1.37152	6.20648	6.0458	6.22143	6.06076	0.0353858	6.25265	lcPISA-6
CC-401 (hydrochloride)	MAPK9	CORO7	P57737-3												-0.0090335	0.0512549	-0.167856	0.952395	6.22414	6.48975	6.13607	6.40168	0.0538169	6.26323	lcPISA-6
CC-401 (hydrochloride)	MAPK9	HNRNPK	P61978-2												-0.0669374	-0.00866773	-1.05976	-0.137228	5.97023	6.21629	5.96503	6.2111	0.0631629	6.25375	lcPISA-6
CC-401 (hydrochloride)	MAPK9	HNRNPK	P61978-3												-0.221673	0.0172316	-2.62625	0.20415	5.36175	6.32738	5.39965	6.36528	0.0844066	6.25225	lcPISA-6
CC-401 (hydrochloride)	MAPK9	PRMT3	O60678												-0.0516131	-0.00258113	-0.812208	-0.0406179	6.04823	6.25732	6.05252	6.26161	0.0635466	6.26852	lcPISA-6
CC-401 (hydrochloride)	MAPK9	RAVER1	E9PAU2												-0.0826013	-0.0928124	-0.423036	-0.475331	5.92671	5.8849	5.87718	5.83538	0.195258	6.27594	lcPISA-6
CC-401 (hydrochloride)	MAPK9	GSDME	O60443												-0.185982	0.00786737	-1.09369	0.0462652	5.63619	6.44674	5.65446	6.46501	0.170049	6.41169	lcPISA-6
CC-401 (hydrochloride)	MAPK9	CNNM2	Q9H8M5												-0.0144839	-0.00239265	-0.101819	-0.0168198	6.24624	6.29881	6.14708	6.19965	0.142252	6.30926	lcPISA-6
CC-401 (hydrochloride)	MAPK9	CNNM3	Q8NE01												-0.119684	-0.0516072	-2.08788	-0.900289	5.73162	6.00856	5.81654	6.09348	0.0573229	6.22738	lcPISA-6
CC-401 (hydrochloride)	MAPK9	CNNM4	Q6P4Q7												0.305109	0.0882738	3.48996	1.00971	7.71032	6.63435	7.63434	6.55837	0.087425	6.24059	lcPISA-6
CC-401 (hydrochloride)	MAPK9	FBXL20	Q96IG2												0.00107899	-0.0010798	0.0155948	-0.0156065	6.2465	6.23716	6.26319	6.25385	0.0691891	6.24183	lcPISA-6
CC-401 (hydrochloride)	MAPK9	NDUFS1	P28331-2												-0.101095	-0.00176983	-1.95692	-0.0342591	5.82894	6.24437	5.83333	6.24877	0.0516602	6.25204	lcPISA-6
CC-401 (hydrochloride)	MAPK9	ALOX12B	O75342												0.144345	0.115095	0.396438	0.316103	6.50351	6.37298	6.80279	6.67226	0.364105	5.88431	lcPISA-6
CC-401 (hydrochloride)	MAPK9	CHPT1	Q8WUD6												-0.00281545	0.0407272	-0.0182447	0.263921	6.24545	6.43682	6.15889	6.35026	0.154316	6.25765	lcPISA-6
CC-401 (hydrochloride)	MAPK9	CEPT1	Q9Y6K0												-0.177387	0.00752012	-2.05414	0.087083	5.53984	6.29737	5.63166	6.3892	0.0863559	6.26464	lcPISA-6
CC-401 (hydrochloride)	MAPK9	LRIG2	O94898												0.0784001	-0.059651	1.00752	-0.766575	6.60442	6.00174	6.59588	5.9932	0.077815	6.25509	lcPISA-6
CC-401 (hydrochloride)	MAPK9	NOSIP	Q9Y314												-0.0167329	0.0553465	-0.118061	0.390505	6.20057	6.51823	6.2997	6.61736	0.141731	6.2729	lcPISA-6
CC-401 (hydrochloride)	MAPK9	HBS1L	Q9Y450												-0.0470148	-0.0308354	-1.28539	-0.843045	6.03397	6.10201	6.07375	6.1418	0.0365762	6.23384	lcPISA-6
CC-401 (hydrochloride)	MAPK9	HBS1L	Q9Y450-2												-0.0649152	0.0318632	-0.596397	0.292738	5.98347	6.39862	5.98899	6.40414	0.108846	6.25885	lcPISA-6
CC-401 (hydrochloride)	MAPK9	ZYG11B	Q9C0D3												-0.039413	0.042938	-0.746663	0.813441	6.06738	6.4238	6.09035	6.44676	0.0527856	6.23543	lcPISA-6
CC-401 (hydrochloride)	MAPK9	DOP1B	Q9Y3R5												0.00758337	0.143458	0.0471992	0.892886	6.21638	6.8303	6.28839	6.90231	0.160667	6.18379	lcPISA-6
CC-401 (hydrochloride)	MAPK9	SLC4A7	Q9Y6M7-7												0.0512629	-0.0991084	0.522494	-1.01016	6.43676	5.79964	6.4508	5.81368	0.0981121	6.21206	lcPISA-6
CC-401 (hydrochloride)	MAPK9	FBXO7	Q9Y3I1												-0.0970439	-0.00728603	-1.81085	-0.135958	5.84625	6.22153	5.82105	6.19633	0.0535903	6.25303	lcPISA-6
CC-401 (hydrochloride)	MAPK9	UBQLN4	Q9NRR5												-0.0676481	0.0110585	-1.41066	0.230601	5.97655	6.31166	5.9635	6.29861	0.047955	6.26347	lcPISA-6
CC-401 (hydrochloride)	MAPK9	UBQLN1	Q9UMX0												-0.109984	0.0505375	-1.82102	0.836761	5.80886	6.49251	5.80547	6.48912	0.0603966	6.26901	lcPISA-6
CC-401 (hydrochloride)	MAPK9	UBQLN3	Q9H347												0.114273	-0.179469	0.750827	-1.17919	6.70596	5.47061	6.60479	5.36944	0.152197	6.19529	lcPISA-6
CC-401 (hydrochloride)	MAPK9	UBQLN2	Q9UHD9												-0.060843	-0.00213646	-1.07404	-0.0377141	6.02193	6.27203	5.93496	6.18506	0.0566488	6.28132	lcPISA-6
CC-401 (hydrochloride)	MAPK9	STAMBP	O95630												0.0770308	0.0718049	1.0912	1.01718	6.59614	6.5723	6.57744	6.55359	0.0705924	6.25319	lcPISA-6
CC-401 (hydrochloride)	MAPK9	AMFR	Q9UKV5												0.028993	0.0127839	0.473376	0.208727	6.40687	6.33529	6.46407	6.39249	0.0612473	6.2794	lcPISA-6
CC-401 (hydrochloride)	MAPK9	RANBP3	Q9H6Z4												-0.0370484	0.0610134	-1.06979	1.7618	6.09302	6.52158	6.08147	6.51002	0.0346313	6.25152	lcPISA-6
CC-401 (hydrochloride)	MAPK9	RANBP3	Q9H6Z4-2												-0.0668263	0.0439355	-0.78253	0.51448	5.93472	6.4083	6.00445	6.47803	0.0853977	6.21608	lcPISA-6
CC-401 (hydrochloride)	MAPK9	SUB1	P53999												0.0301958	0.0937861	0.835464	2.59489	6.37992	6.66742	6.40859	6.69609	0.0361426	6.24777	lcPISA-6
CC-401 (hydrochloride)	MAPK9	PPIA	P62937												0.0488828	0.0176904	1.33508	0.483156	6.45663	6.31853	6.47059	6.33249	0.0366142	6.24153	lcPISA-6
CC-401 (hydrochloride)	MAPK9	PPIA	P62937-2												-0.13539	-2.08319e-05	-0.853486	-0.000131323	5.67459	6.23282	5.84967	6.4079	0.158632	6.2329	lcPISA-6
CC-401 (hydrochloride)	MAPK9	CHMP1A	Q9HD42												-0.0272422	0.0127682	-0.748013	0.350588	6.13699	6.30957	6.17527	6.34785	0.0364194	6.25397	lcPISA-6
CC-401 (hydrochloride)	MAPK9	OXSM	Q9NWU1												-0.0499287	0.0194594	-0.966565	0.376714	6.03614	6.33355	6.1144	6.41181	0.0516557	6.24869	lcPISA-6
CC-401 (hydrochloride)	MAPK9	EEFSEC	P57772												-0.188048	-0.152074	-2.39263	-1.93491	5.47791	5.61622	5.63046	5.76877	0.0785945	6.24055	lcPISA-6
CC-401 (hydrochloride)	MAPK9	INTS7	Q9NVH2												-0.110211	0.130708	-1.09411	1.2976	5.79545	6.84875	5.75511	6.80841	0.100731	6.25554	lcPISA-6
CC-401 (hydrochloride)	MAPK9	PSMD13	Q9UNM6												-0.152273	-0.0630758	-2.58552	-1.07099	5.63546	5.99488	5.59292	5.95234	0.0588947	6.26279	lcPISA-6
CC-401 (hydrochloride)	MAPK9	MYCBP2	O75592												0.152512	-0.0150019	0.697832	-0.0686426	6.90778	6.15052	7.04013	6.28287	0.218551	6.21481	lcPISA-6
CC-401 (hydrochloride)	MAPK9	SPATA5L1	Q9BVQ7												-0.0746388	0.0364157	-2.23661	1.09122	5.94521	6.42093	5.97929	6.45501	0.0333714	6.26089	lcPISA-6
CC-401 (hydrochloride)	MAPK9	AARSD1	Q9BTE6-3												-0.00183551	0.024239	-0.0297933	0.393439	6.29573	6.41054	6.28359	6.39841	0.061608	6.30374	lcPISA-6
CC-401 (hydrochloride)	MAPK9	AARSD1	Q9BTE6												0.201865	-0.069487	1.21125	-0.416943	7.22706	5.98792	7.01355	5.77442	0.166658	6.28339	lcPISA-6
CC-401 (hydrochloride)	MAPK9	HMMR	O75330-3												-0.0934933	-0.00656312	-1.54076	-0.10816	5.86029	6.22426	5.75963	6.1236	0.0606799	6.25265	lcPISA-6
CC-401 (hydrochloride)	MAPK9	ORC3	Q9UBD5-2												-0.363116	-0.0131771	-3.05522	-0.110871	4.86437	6.19967	4.68638	6.02168	0.118851	6.25655	lcPISA-6
CC-401 (hydrochloride)	MAPK9	ORC3	Q9UBD5												-0.240931	-0.148724	-1.46631	-0.905141	5.37279	5.72739	5.46652	5.82112	0.16431	6.34932	lcPISA-6
CC-401 (hydrochloride)	MAPK9	METTL16	Q86W50												-0.05869	-0.086933	-1.09774	-1.626	6.02078	5.90405	6.03874	5.92202	0.0534644	6.27076	lcPISA-6
CC-401 (hydrochloride)	MAPK9	SCFD1	Q8WVM8												-0.0600493	-0.00758144	-1.13923	-0.143832	5.9791	6.20055	5.96532	6.18677	0.0527103	6.23322	lcPISA-6
CC-401 (hydrochloride)	MAPK9	SYPL1	Q16563												-0.0353692	-0.0313259	-0.735044	-0.651015	6.11062	6.12777	6.02926	6.04641	0.0481185	6.26228	lcPISA-6
CC-401 (hydrochloride)	MAPK9	SRI	P30626												-0.0985411	0.0223164	-0.942913	0.21354	5.81729	6.32561	5.84575	6.35407	0.104507	6.22851	lcPISA-6
CC-401 (hydrochloride)	MAPK9	NMRAL1	Q9HBL8												0.354069	0.394451	1.63161	1.8177	7.49454	7.70728	7.24758	7.46032	0.217005	5.86354	lcPISA-6
CC-401 (hydrochloride)	MAPK9	NFKBIA	P25963												-0.0155339	-0.0357885	-0.0967133	-0.222817	6.07548	5.99078	6.14212	6.05742	0.160618	6.14126	lcPISA-6
CC-401 (hydrochloride)	MAPK9	PLIN3	O60664												-0.0747877	0.0163552	-2.17067	0.474701	5.94369	6.33129	5.96302	6.35063	0.0344538	6.25992	lcPISA-6
CC-401 (hydrochloride)	MAPK9	PLIN3	O60664-2												-0.0804886	-0.0554091	-0.357249	-0.245933	5.98489	6.08985	5.7567	5.86165	0.225301	6.32829	lcPISA-6
CC-401 (hydrochloride)	MAPK9	EIF3K	Q9UBQ5												-0.0232621	0.0022849	-0.452332	0.0444298	6.16158	6.27166	6.16358	6.27366	0.0514271	6.26173	lcPISA-6
CC-401 (hydrochloride)	MAPK9	ENDOD1	O94919												-0.144218	0.0533384	-3.03552	1.12267	5.65939	6.48993	5.63467	6.46521	0.0475101	6.25436	lcPISA-6
CC-401 (hydrochloride)	MAPK9	EIPR1	Q53HC9												0.246017	0.00530465	5.51562	0.118929	7.38856	6.25314	7.38163	6.24621	0.0446037	6.2302	lcPISA-6
CC-401 (hydrochloride)	MAPK9	PNPT1	Q8TCS8												0.00237074	-0.0150755	0.039588	-0.251739	6.24876	6.17365	6.23169	6.15658	0.0598855	6.2385	lcPISA-6
CC-401 (hydrochloride)	MAPK9	ZWINT	O95229												-0.107563	-0.0559246	-2.06982	-1.07615	5.81429	6.02617	5.8155	6.02738	0.0519672	6.26436	lcPISA-6
CC-401 (hydrochloride)	MAPK9	MYADM	Q96S97												-0.208968	-0.00213205	-2.38575	-0.0243413	5.40161	6.23429	5.57483	6.40751	0.08759	6.24351	lcPISA-6
CC-401 (hydrochloride)	MAPK9	MCUR1	Q96AQ8												0.0338303	-0.0690589	0.606993	-1.23907	6.39309	5.95303	6.40498	5.96492	0.0557343	6.24492	lcPISA-6
CC-401 (hydrochloride)	MAPK9	RPN1	P04843												-0.031362	-0.0279291	-0.92849	-0.826858	6.11586	6.13043	6.12587	6.14044	0.0337774	6.25026	lcPISA-6
CC-401 (hydrochloride)	MAPK9	CUL2	Q13617-2												-0.00832326	-0.00645892	-0.207017	-0.160647	6.20991	6.21793	6.20772	6.21575	0.0402056	6.24583	lcPISA-6
CC-401 (hydrochloride)	MAPK9	BCL2L2	Q92843-2												-0.263833	-0.16227	-3.23744	-1.99118	5.17213	5.54936	5.27475	5.65198	0.0814942	6.20998	lcPISA-6
CC-401 (hydrochloride)	MAPK9	MVK	Q03426												-0.090182	-0.0367087	-2.67043	-1.087	5.87045	6.09211	5.89179	6.11346	0.0337707	6.24911	lcPISA-6
CC-401 (hydrochloride)	MAPK9	KIAA0100	Q14667												0.0105152	-0.0024245	0.14422	-0.033253	6.28402	6.2279	6.31734	6.26123	0.0729107	6.23838	lcPISA-6
CC-401 (hydrochloride)	MAPK9	RPS16	P62249												-0.188527	-0.0488718	-1.68721	-0.437374	5.48267	6.03994	5.46735	6.02462	0.111739	6.24805	lcPISA-6
CC-401 (hydrochloride)	MAPK9	CNPY2	Q9Y2B0												-0.0691419	0.0380243	-1.75509	0.965203	5.95885	6.41835	5.98959	6.44908	0.0393952	6.25139	lcPISA-6
CC-401 (hydrochloride)	MAPK9	CS	F8VU34												-0.732557	-0.0542213	-3.25737	-0.241099	3.72262	5.95728	3.87108	6.10574	0.224892	6.18544	lcPISA-6
CC-401 (hydrochloride)	MAPK9	CS	O75390												-0.0659728	-0.0704179	-1.04413	-1.11449	5.96478	5.94642	5.96912	5.95077	0.0631842	6.24387	lcPISA-6
CC-401 (hydrochloride)	MAPK9	RPL14	P50914												-0.457487	-0.122466	-1.22288	-0.327356	4.34736	5.48374	4.33602	5.4724	0.374105	5.96956	lcPISA-6
CC-401 (hydrochloride)	MAPK9	MTRR	Q9UBK8-1												-0.133102	0.0343251	-1.85202	0.477611	5.69841	6.39962	5.74294	6.44415	0.0718684	6.24916	lcPISA-6
CC-401 (hydrochloride)	MAPK9	RETREG3	Q86VR2												-0.0900651	0.0309475	-1.3225	0.454429	5.87442	6.38842	5.91204	6.42604	0.068102	6.25284	lcPISA-6
CC-401 (hydrochloride)	MAPK9	OSBPL3	Q9H4L5												-0.136611	-0.00709083	-0.521978	-0.0270935	5.48527	6.00051	5.45798	5.97321	0.261717	6.03007	lcPISA-6
CC-401 (hydrochloride)	MAPK9	ZC3H15	Q8WU90												-0.114585	-0.00410382	-2.36682	-0.0847662	5.76364	6.22236	5.74042	6.19914	0.0484133	6.24008	lcPISA-6
CC-401 (hydrochloride)	MAPK9	INHBE	P58166												0.191133	-0.153745	1.56317	-1.25739	7.03011	5.53533	7.01161	5.51683	0.122273	6.1578	lcPISA-6
CC-401 (hydrochloride)	MAPK9	RAD1	O60671												-0.175908	0.00610835	-3.58093	0.124346	5.54122	6.28634	5.55875	6.30387	0.0491237	6.25978	lcPISA-6
CC-401 (hydrochloride)	MAPK9	IMPA2	O14732												1.71891	-0.133357	15.5159	-1.20377	20.2249	5.60142	19.265	4.64155	0.110783	6.14389	lcPISA-6
CC-401 (hydrochloride)	MAPK9	ENY2	Q9NPA8												0.118596	-0.0255737	2.05394	-0.442906	6.79422	6.14809	6.6762	6.03007	0.0577407	6.25805	lcPISA-6
CC-401 (hydrochloride)	MAPK9	AMD1	P17707												-0.15373	-0.00637657	-1.63484	-0.0678117	5.59209	6.19344	5.60163	6.20298	0.0940335	6.22088	lcPISA-6
CC-401 (hydrochloride)	MAPK9	ADPRHL2	Q9NX46												0.0417196	0.0676534	0.558594	0.905829	6.38145	6.49721	6.42994	6.54569	0.0746867	6.19956	lcPISA-6
CC-401 (hydrochloride)	MAPK9	NDUFA7	O95182												-0.0220658	-0.0550732	-0.327535	-0.817484	6.1788	6.03904	6.25522	6.11546	0.0673692	6.27402	lcPISA-6
CC-401 (hydrochloride)	MAPK9	LRFN1	Q9P244												1.62574	-0.19458	14.0832	-1.68556	19.133	5.41765	18.4771	4.76173	0.115439	6.19991	lcPISA-6
CC-401 (hydrochloride)	MAPK9	TTC17	Q96AE7												-0.222115	0.0102261	-3.64025	0.167597	5.34207	6.27554	5.41193	6.3454	0.0610162	6.23121	lcPISA-6
CC-401 (hydrochloride)	MAPK9	FAM192A	Q9GZU8												-0.10796	0.12723	-2.48924	2.93354	5.79859	6.8253	5.80385	6.83056	0.0433708	6.24916	lcPISA-6
CC-401 (hydrochloride)	MAPK9	MECR	Q9BV79												-0.0666265	-0.0198226	-1.3717	-0.408106	5.96774	6.16451	5.97949	6.17627	0.0485723	6.2498	lcPISA-6
CC-401 (hydrochloride)	MAPK9	GNA13	Q14344												-0.0191473	-0.0119533	-0.428591	-0.267561	6.14729	6.17802	6.14482	6.17555	0.044675	6.22942	lcPISA-6
CC-401 (hydrochloride)	MAPK9	GNAS	Q5JWF2												-0.0756907	-0.0141381	-1.73918	-0.324859	5.90917	6.16674	5.90406	6.16163	0.0435208	6.22747	lcPISA-6
CC-401 (hydrochloride)	MAPK9	GNAI2	P04899-4												-0.0531263	-0.00544604	-0.91243	-0.0935342	6.00774	6.20961	5.86953	6.0714	0.0582251	6.23309	lcPISA-6
CC-401 (hydrochloride)	MAPK9	GNAI3	P08754												-0.152992	0.000336746	-2.38354	0.00524635	5.62496	6.2557	5.6585	6.28924	0.0641867	6.25424	lcPISA-6
CC-401 (hydrochloride)	MAPK9	GNA12	Q03113												-0.261263	0.0468607	-1.42826	0.256177	5.18703	6.42204	5.33464	6.56965	0.182923	6.21679	lcPISA-6
CC-401 (hydrochloride)	MAPK9	GNA11	P29992												-0.00127331	0.00127219	-0.0271804	0.0271564	6.22324	6.23423	6.2201	6.23109	0.0468466	6.22874	lcPISA-6
CC-401 (hydrochloride)	MAPK9	GNAQ	P50148												-0.14178	-0.0346241	-2.73442	-0.667773	5.65481	6.09081	5.73225	6.16825	0.05185	6.23876	lcPISA-6
CC-401 (hydrochloride)	MAPK9	MATR3	P43243												0.143501	-0.240266	0.836767	-1.40101	6.80736	5.21739	7.01123	5.42126	0.171495	6.16284	lcPISA-6
CC-401 (hydrochloride)	MAPK9	OTUD7B	Q6GQQ9												0.598463	-0.193201	4.18521	-1.35111	9.45755	5.46341	9.35609	5.36195	0.142995	6.24631	lcPISA-6
CC-401 (hydrochloride)	MAPK9	ITIH2	P19823												0.863942	0.302647	4.17819	1.46366	11.1901	7.58345	10.9472	7.34056	0.206774	6.14839	lcPISA-6
CC-401 (hydrochloride)	MAPK9	GMNN	O75496												0.00243997	0.0501472	0.0610588	1.2549	6.26098	6.47148	6.23389	6.44439	0.0399611	6.2504	lcPISA-6
CC-401 (hydrochloride)	MAPK9	GINS1	Q14691												0.00597378	-0.0536014	0.106541	-0.955974	6.26672	6.01321	6.30522	6.05171	0.05607	6.24083	lcPISA-6
CC-401 (hydrochloride)	MAPK9	PEX11B	O96011												-0.0309993	0.0797518	-0.484632	1.24681	6.10325	6.59023	6.01919	6.50617	0.0639646	6.23581	lcPISA-6
CC-401 (hydrochloride)	MAPK9	XRN1	Q8IZH2												0.0372098	-0.141285	0.173984	-0.660617	6.29779	5.56487	5.7449	5.01199	0.213869	6.13743	lcPISA-6
CC-401 (hydrochloride)	MAPK9	COPS3	Q9UNS2												-0.0599127	0.0223455	-1.74022	0.649046	5.99773	6.34964	5.99685	6.34876	0.0344282	6.25206	lcPISA-6
CC-401 (hydrochloride)	MAPK9	COPS3	Q9UNS2-2												-0.0177063	0.040292	-0.0904358	0.205793	6.15207	6.40443	5.96397	6.21633	0.195788	6.22804	lcPISA-6
CC-401 (hydrochloride)	MAPK9	C5orf22	Q49AR2												-0.0787587	0.0262362	-1.65427	0.551072	5.91411	6.36057	5.95203	6.39849	0.0476094	6.24595	lcPISA-6
CC-401 (hydrochloride)	MAPK9	KDELR2	P33947												-0.135565	-0.0589078	-1.23875	-0.538279	5.69358	6.00429	5.64553	5.95624	0.109437	6.25453	lcPISA-6
CC-401 (hydrochloride)	MAPK9	KDELR1	P24390												-0.176894	0.0469739	-1.17929	0.31316	5.51333	6.43881	5.46643	6.3919	0.15	6.23254	lcPISA-6
CC-401 (hydrochloride)	MAPK9	PAK1	Q13153-2												-0.0550226	-0.00826423	-0.690136	-0.103656	6.00522	6.20304	6.05001	6.24783	0.0797271	6.23867	lcPISA-6
CC-401 (hydrochloride)	MAPK9	PAK2	Q13177												-0.0517308	0.0127728	-1.56632	0.386738	6.02339	6.29882	6.05269	6.32811	0.033027	6.24329	lcPISA-6
CC-401 (hydrochloride)	MAPK9	PAK3	O75914-3												-0.00275296	0.0545693	-0.064428	1.2771	6.23028	6.48281	6.22066	6.47319	0.0427292	6.24218	lcPISA-6
CC-401 (hydrochloride)	MAPK9	GDAP2	Q9NXN4												0.0298214	-0.485921	0.159688	-2.60202	6.32478	4.42376	6.5247	4.62368	0.186748	6.19538	lcPISA-6
CC-401 (hydrochloride)	MAPK9	NOSTRIN	Q8IVI9-4												0.00167736	-0.125628	0.00723927	-0.542193	6.2092	5.68478	6.01248	5.48805	0.231703	6.20199	lcPISA-6
CC-401 (hydrochloride)	MAPK9	PSMD4	P55036												-0.11816	-0.0181201	-2.2633	-0.347083	5.75715	6.17053	5.78591	6.19929	0.0522069	6.24852	lcPISA-6
CC-401 (hydrochloride)	MAPK9	PSMD4	Q5VWC4												-0.284185	-0.0136134	-2.694	-0.129052	5.13444	6.1936	5.03733	6.09649	0.105488	6.25232	lcPISA-6
CC-401 (hydrochloride)	MAPK9	PIP5K1A	Q99755												-0.306835	-0.197876	-2.35916	-1.52141	5.01441	5.40779	5.13035	5.52373	0.130061	6.20278	lcPISA-6
CC-401 (hydrochloride)	MAPK9	OSTF1	Q92882												-0.0078687	-0.0675725	-0.101901	-0.875077	6.23598	5.98318	6.28796	6.03516	0.0772189	6.27008	lcPISA-6
CC-401 (hydrochloride)	MAPK9	STOM	P27105												-0.173236	-0.00821008	-2.46586	-0.116863	5.54494	6.21691	5.54467	6.21664	0.0702538	6.25239	lcPISA-6
CC-401 (hydrochloride)	MAPK9	EXOG	Q9Y2C4												0.0465533	-0.0380739	0.362854	-0.296762	6.50988	6.13901	6.31681	5.94593	0.128298	6.30318	lcPISA-6
CC-401 (hydrochloride)	MAPK9	WDR13	Q9H1Z4												-0.044504	0.086817	-0.764648	1.49165	6.06635	6.64445	5.89571	6.47381	0.0582019	6.2564	lcPISA-6
CC-401 (hydrochloride)	MAPK9	OSGEP	Q9NPF4												-0.145365	0.0171051	-4.04278	0.475713	5.65184	6.32555	5.66885	6.34256	0.0359567	6.251	lcPISA-6
CC-401 (hydrochloride)	MAPK9	POLDIP3	Q9BY77												-0.0806953	0.0725617	-1.14978	1.03389	5.91351	6.57628	5.91652	6.57929	0.0701835	6.2537	lcPISA-6
CC-401 (hydrochloride)	MAPK9	PIGX	Q8TBF5-2												0.101503	0.00257022	0.77313	0.0195768	6.66371	6.22206	6.58417	6.14252	0.131289	6.21099	lcPISA-6
CC-401 (hydrochloride)	MAPK9	ENDOG	Q14249												-0.0726584	0.0658049	-1.50859	1.3663	5.92989	6.52722	5.99982	6.59715	0.048163	6.23618	lcPISA-6
CC-401 (hydrochloride)	MAPK9	VPS28	Q9UK41												-0.0224724	-0.00156927	-0.273766	-0.0191174	6.17634	6.26648	6.06846	6.1586	0.0820862	6.2733	lcPISA-6
CC-401 (hydrochloride)	MAPK9	SUOX	P51687												0.000406709	0.0277269	0.00631241	0.430341	6.22628	6.34531	6.2067	6.32573	0.0644301	6.22452	lcPISA-6
CC-401 (hydrochloride)	MAPK9	WRAP53	Q9BUR4												-0.12138	-0.0460906	-1.39382	-0.529265	5.71903	6.02541	5.68366	5.99004	0.0870841	6.22102	lcPISA-6
CC-401 (hydrochloride)	MAPK9	GATD1	Q8NB37												-0.0745814	0.0133434	-1.10812	0.198254	5.91579	6.28754	5.97461	6.34636	0.0673046	6.22966	lcPISA-6
CC-401 (hydrochloride)	MAPK9	SDF2L1	Q9HCN8												-0.106908	-0.0528103	-2.86444	-1.41497	5.80033	6.02196	5.86771	6.08934	0.0373226	6.24648	lcPISA-6
CC-401 (hydrochloride)	MAPK9	TPRKB	Q9Y3C4												-0.0903011	-0.016038	-2.05864	-0.365627	5.87167	6.18183	5.85945	6.16961	0.0438644	6.25094	lcPISA-6
CC-401 (hydrochloride)	MAPK9	RIOK1	Q9BRS2												-0.0558666	0.00916876	-1.56171	0.256306	6.02963	6.30767	6.01988	6.29791	0.0357727	6.26771	lcPISA-6
CC-401 (hydrochloride)	MAPK9	PLCB3	Q01970												0.0645691	0.0643381	1.48008	1.47479	6.55942	6.55837	6.53195	6.5309	0.0436253	6.27232	lcPISA-6
CC-401 (hydrochloride)	MAPK9	TIMM22	Q9Y584												-0.0625184	0.00845108	-0.621435	0.084004	5.99001	6.29204	5.93771	6.23974	0.100603	6.25528	lcPISA-6
CC-401 (hydrochloride)	MAPK9	NOP16	Q9Y3C1												-0.397891	-0.186477	-1.85719	-0.870395	4.69754	5.43893	5.01658	5.75796	0.214244	6.1894	lcPISA-6
CC-401 (hydrochloride)	MAPK9	NUP35	Q8NFH5												-0.125716	-0.0414149	-2.4394	-0.803619	5.72857	6.07328	5.75203	6.09674	0.0515355	6.25015	lcPISA-6
CC-401 (hydrochloride)	MAPK9	COQ8A	Q8NI60												-0.0867048	0.0234273	-1.30838	0.35352	5.85816	6.32287	5.86987	6.33458	0.0662686	6.22102	lcPISA-6
CC-401 (hydrochloride)	MAPK9	MRPL51	Q4U2R6												-0.23473	-0.105231	-1.70685	-0.765193	5.27836	5.77407	5.14485	5.64056	0.137522	6.21098	lcPISA-6
CC-401 (hydrochloride)	MAPK9	TOR1A	O14656												-0.00331593	-0.0148951	-0.104608	-0.469898	6.22971	6.17991	6.23536	6.18556	0.0316986	6.24404	lcPISA-6
CC-401 (hydrochloride)	MAPK9	TOR2A	Q5JU69												-0.274402	-0.017557	-2.6647	-0.170495	5.14736	6.15039	5.21212	6.21515	0.102977	6.2257	lcPISA-6
CC-401 (hydrochloride)	MAPK9	LCMT1	Q9UIC8												-0.00195551	0.112396	-0.03881	2.23066	6.24089	6.75569	6.19036	6.70516	0.0503868	6.24936	lcPISA-6
CC-401 (hydrochloride)	MAPK9	KBTBD2	Q8IY47												-0.041206	-0.0137415	-0.749802	-0.250046	6.08294	6.19986	6.08412	6.20103	0.0549559	6.25919	lcPISA-6
CC-401 (hydrochloride)	MAPK9	PSPH	P78330												-0.0201283	-0.00315221	-0.460279	-0.0720823	6.14035	6.21303	6.15656	6.22924	0.0437307	6.22663	lcPISA-6
CC-401 (hydrochloride)	MAPK9	INPP1	P49441												-0.0134237	-0.0652029	-0.197674	-0.960164	6.1933	5.97497	6.1557	5.93736	0.0679081	6.2512	lcPISA-6
CC-401 (hydrochloride)	MAPK9	HIST2H2BF	Q5QNW6-2												-0.067116	0.0999869	-0.31957	0.476083	5.75709	6.46408	5.76885	6.47583	0.21002	6.03125	lcPISA-6
CC-401 (hydrochloride)	MAPK9	HIST2H2BC	Q6DN03												-0.382207	-0.105636	-1.69588	-0.468717	4.63656	5.61632	4.44354	5.4233	0.225373	6.04298	lcPISA-6
CC-401 (hydrochloride)	MAPK9	GPBP1L1	Q9HC44												-0.127806	-0.0206277	-2.00601	-0.323768	5.7297	6.17157	5.75184	6.19371	0.0637113	6.26044	lcPISA-6
CC-401 (hydrochloride)	MAPK9	MRPS34	P82930												-0.118642	-0.00178839	-1.26422	-0.0190566	5.72103	6.20371	5.64198	6.12465	0.0938465	6.2114	lcPISA-6
CC-401 (hydrochloride)	MAPK9	CISD1	Q9NZ45												-0.0432963	0.070269	-1.02461	1.66293	6.06128	6.55769	5.99655	6.49296	0.0422563	6.24594	lcPISA-6
CC-401 (hydrochloride)	MAPK9	JPT2	Q9H910-3												-0.0263532	0.12047	-0.687363	3.14219	6.10703	6.76128	6.0657	6.71994	0.0383395	6.21962	lcPISA-6
CC-401 (hydrochloride)	MAPK9	JPT2	Q9H910-2												-0.0848691	0.177049	-0.765547	1.59704	5.90033	7.07492	5.89268	7.06727	0.110861	6.25784	lcPISA-6
CC-401 (hydrochloride)	MAPK9	COQ9	O75208												0.014396	0.000626605	0.289675	0.0126085	6.32395	6.26389	6.32138	6.26131	0.049697	6.26117	lcPISA-6
CC-401 (hydrochloride)	MAPK9	RAD50	Q92878-2												0.00441922	0.013073	0.108335	0.320477	6.26291	6.30059	6.26989	6.30757	0.0407923	6.24376	lcPISA-6
CC-401 (hydrochloride)	MAPK9	RAD50	A0A494C0Y7												-0.370109	-0.187759	-2.99702	-1.52041	4.80612	5.45365	4.9098	5.55733	0.123492	6.21167	lcPISA-6
CC-401 (hydrochloride)	MAPK9	OS9	Q13438												-0.110701	-0.0387659	-3.04885	-1.06766	5.78298	6.07864	5.8037	6.09936	0.0363092	6.24419	lcPISA-6
CC-401 (hydrochloride)	MAPK9	PLEKHA5	Q9HAU0-6												-0.440329	-0.561117	-1.9467	-2.4807	4.5826	4.21455	3.31246	2.94441	0.226193	6.21819	lcPISA-6
CC-401 (hydrochloride)	MAPK9	TPST2	O60704												-0.0334465	-0.0147748	-0.647947	-0.286227	6.0938	6.17318	6.09013	6.16951	0.0516192	6.23672	lcPISA-6
CC-401 (hydrochloride)	MAPK9	SNAPIN	O95295												-0.105012	0.0191665	-1.68601	0.307727	5.81844	6.34144	5.85741	6.38041	0.0622839	6.25775	lcPISA-6
CC-401 (hydrochloride)	MAPK9	MRPL40	Q9NQ50												-0.0876668	-0.00538224	-0.903874	-0.0554927	5.86678	6.21112	5.85391	6.19825	0.0969901	6.23433	lcPISA-6
CC-401 (hydrochloride)	MAPK9	VTI1B	Q9UEU0												-0.0528661	-0.00745388	-0.970831	-0.136883	6.04697	6.24034	5.97354	6.16691	0.0544545	6.27266	lcPISA-6
CC-401 (hydrochloride)	MAPK9	LETMD1	Q6P1Q0-7												-0.490245	-0.128726	-4.79641	-1.25942	4.45404	5.72245	4.45005	5.71846	0.102211	6.25652	lcPISA-6
CC-401 (hydrochloride)	MAPK9	RSPRY1	Q96DX4												-0.0104151	-0.00556945	-0.1711	-0.0914955	6.18538	6.20619	6.09316	6.11397	0.0608714	6.2302	lcPISA-6
CC-401 (hydrochloride)	MAPK9	ELOC	Q15369												-0.0817528	-0.0247845	-1.35552	-0.410945	5.87997	6.1168	5.94044	6.17727	0.0603109	6.22279	lcPISA-6
CC-401 (hydrochloride)	MAPK9	PRCP	P42785												0.0237408	0.0633874	0.469377	1.25322	6.39259	6.5707	6.45504	6.63315	0.0505795	6.28826	lcPISA-6
CC-401 (hydrochloride)	MAPK9	RBM3	P98179												-0.330316	0.0358446	-2.46321	0.267298	4.92154	6.34346	5.02916	6.45108	0.1341	6.1878	lcPISA-6
CC-401 (hydrochloride)	MAPK9	EFL1	Q7Z2Z2												-0.0482109	0.00230967	-1.16449	0.0557877	6.06338	6.27947	6.02724	6.24333	0.041401	6.26943	lcPISA-6
CC-401 (hydrochloride)	MAPK9	U2AF2	P26368												-0.123534	-0.0565852	-1.91116	-0.875413	5.75401	6.02732	5.63715	5.91046	0.0646383	6.26842	lcPISA-6
CC-401 (hydrochloride)	MAPK9	SUGP1	Q8IWZ8												0.0698879	0.0206177	1.13384	0.334497	6.57694	6.35612	6.62802	6.4072	0.061638	6.26593	lcPISA-6
CC-401 (hydrochloride)	MAPK9	CHCHD4	Q8N4Q1-2												-0.0937569	0.148103	-0.644033	1.01734	5.83829	6.90387	5.82355	6.88913	0.145578	6.23031	lcPISA-6
CC-401 (hydrochloride)	MAPK9	ANXA7	P20073												-0.0401571	-0.00105814	-0.879064	-0.0231634	6.07529	6.24219	6.12766	6.29456	0.0456817	6.24678	lcPISA-6
CC-401 (hydrochloride)	MAPK9	SMC4	Q9NTJ3												-0.0671516	-0.0197516	-1.44269	-0.424344	5.96511	6.16435	5.96827	6.16751	0.0465462	6.24933	lcPISA-6
CC-401 (hydrochloride)	MAPK9	FBXO9	Q9UK97												0.0136382	0.0946924	0.103073	0.715657	6.29098	6.65454	6.32031	6.68387	0.132315	6.23179	lcPISA-6
CC-401 (hydrochloride)	MAPK9	ADRM1	Q16186												-0.0903483	-0.0135455	-1.28754	-0.193035	5.84731	6.16702	5.84654	6.16626	0.0701712	6.2252	lcPISA-6
CC-401 (hydrochloride)	MAPK9	MRPS6	P82932												-0.0221097	-0.0397186	-0.301755	-0.542083	6.1551	6.08043	6.07179	5.99712	0.0732704	6.25016	lcPISA-6
CC-401 (hydrochloride)	MAPK9	MTHFS	P49914												-0.0834834	-0.0302784	-1.48127	-0.537239	5.88091	6.10184	5.8184	6.03933	0.0563594	6.23125	lcPISA-6
CC-401 (hydrochloride)	MAPK9	HSPA13	P48723												-0.0793221	-0.065673	-2.11848	-1.75395	5.92483	5.98114	5.86975	5.92607	0.037443	6.25971	lcPISA-6
CC-401 (hydrochloride)	MAPK9	AK2	P54819-2												-0.0118644	0.032783	-0.374921	1.03596	6.20151	6.39642	6.18064	6.37556	0.031645	6.25272	lcPISA-6
CC-401 (hydrochloride)	MAPK9	UBR2	Q8IWV8												-0.155738	-0.12433	-1.75178	-1.39849	5.60539	5.72875	5.72414	5.84751	0.0889026	6.24435	lcPISA-6
CC-401 (hydrochloride)	MAPK9	RCSD1	Q6JBY9												0.0546977	0.153526	0.897759	2.51984	6.46963	6.92835	6.41122	6.86994	0.0609269	6.22893	lcPISA-6
CC-401 (hydrochloride)	MAPK9	NDUFB9	Q9Y6M9												-0.0659605	-0.0452621	-1.53007	-1.04993	5.96591	6.05212	5.95901	6.04522	0.0431096	6.245	lcPISA-6
CC-401 (hydrochloride)	MAPK9	HDAC1	Q13547												-0.0127703	0.0182605	-0.0991306	0.141748	5.99763	6.12803	4.80441	4.93481	0.128823	6.05095	lcPISA-6
CC-401 (hydrochloride)	MAPK9	HDAC2	Q92769												-0.070343	-0.0107754	-0.87334	-0.133781	5.86786	6.11521	5.17574	5.42309	0.0805447	6.16106	lcPISA-6
CC-401 (hydrochloride)	MAPK9	HDAC3	O15379-2												-0.264012	0.0775695	-3.44455	1.01204	5.21141	6.6036	5.25585	6.64805	0.0766463	6.25793	lcPISA-6
CC-401 (hydrochloride)	MAPK9	FOXRED2	Q8IWF2												-0.196672	-0.0142797	-1.6098	-0.116883	5.40991	6.13897	5.30965	6.03871	0.122171	6.20003	lcPISA-6
CC-401 (hydrochloride)	MAPK9	MTX2	O75431												-0.110265	-0.0485742	-2.38999	-1.05284	5.76609	6.01799	5.79617	6.04808	0.0461362	6.22407	lcPISA-6
CC-401 (hydrochloride)	MAPK9	YME1L1	Q96TA2												-0.127487	0.00116633	-3.66593	0.033538	5.73864	6.2739	5.79192	6.32718	0.0347763	6.26882	lcPISA-6
CC-401 (hydrochloride)	MAPK9	CAPG	P40121												0.0462535	0.00617904	0.892449	0.119223	6.46901	6.29179	6.44742	6.2702	0.0518275	6.2649	lcPISA-6
CC-401 (hydrochloride)	MAPK9	FBL	P22087												-0.330993	-0.143065	-1.75636	-0.759149	4.8496	5.52431	4.53703	5.21174	0.188454	6.10021	lcPISA-6
CC-401 (hydrochloride)	MAPK9	FBLL1	A6NHQ2												-0.263373	-0.273036	-1.35989	-1.40979	5.10192	5.06787	5.12139	5.08733	0.193672	6.12375	lcPISA-6
CC-401 (hydrochloride)	MAPK9	POGLUT1	Q8NBL1												-0.0720629	-0.0273963	-1.04118	-0.395826	5.93231	6.11885	5.94459	6.13113	0.0692129	6.23615	lcPISA-6
CC-401 (hydrochloride)	MAPK9	AKAP8	O43823												-0.0552474	-0.0301585	-0.877942	-0.479251	6.01912	6.1247	5.97738	6.08297	0.0629284	6.25408	lcPISA-6
CC-401 (hydrochloride)	MAPK9	CMSS1	Q9BQ75												-0.170103	0.113995	-1.69596	1.13655	5.53409	6.73858	5.22602	6.43051	0.100299	6.22663	lcPISA-6
CC-401 (hydrochloride)	MAPK9	PIK3R4	Q99570												0.00878218	0.0539561	0.183756	1.12896	6.25983	6.45894	6.28495	6.48406	0.0477926	6.22185	lcPISA-6
CC-401 (hydrochloride)	MAPK9	USP39	Q53GS9												-0.13954	-0.0308313	-3.06912	-0.678121	5.66846	6.11209	5.66831	6.11194	0.0454658	6.24411	lcPISA-6
CC-401 (hydrochloride)	MAPK9	PSMD6	Q15008												-0.111267	-0.0145481	-1.82919	-0.239166	5.78578	6.18696	5.72489	6.12607	0.0608287	6.24967	lcPISA-6
CC-401 (hydrochloride)	MAPK9	CSPP1	Q1MSJ5												-0.0439903	-0.0999678	-0.638851	-1.45179	6.05609	5.82561	6.02128	5.7908	0.0688585	6.2436	lcPISA-6
CC-401 (hydrochloride)	MAPK9	ANAPC4	Q9UJX5-3												-0.139859	0.0302691	-3.78799	0.819823	5.68705	6.39883	5.71388	6.42566	0.0369216	6.26597	lcPISA-6
CC-401 (hydrochloride)	MAPK9	TOMM40L	Q969M1												-0.0783825	0.0108368	-1.39052	0.192247	5.9165	6.29394	5.94419	6.32163	0.0563694	6.24685	lcPISA-6
CC-401 (hydrochloride)	MAPK9	AIF1L	Q9BQI0-2												-0.0420311	-0.377489	-0.259049	-2.32657	6.03843	4.78566	5.93208	4.6793	0.162252	6.21694	lcPISA-6
CC-401 (hydrochloride)	MAPK9	CTTN	Q14247												-0.0230237	0.0225507	-0.668538	0.654804	6.15287	6.35034	6.14768	6.34515	0.0344388	6.25185	lcPISA-6
CC-401 (hydrochloride)	MAPK9	GOSR1	O95249												-0.0775894	0.00763569	-1.58786	0.156264	5.94118	6.30272	6.00222	6.36376	0.0488641	6.26945	lcPISA-6
CC-401 (hydrochloride)	MAPK9	GOSR1	E9PCW1												-0.292927	0.0066508	-2.3071	0.0523818	5.1397	6.32586	5.26023	6.44639	0.126968	6.29676	lcPISA-6
CC-401 (hydrochloride)	MAPK9	ACYP1	P07311												-0.0617471	0.000310211	-1.16065	0.00583099	5.97018	6.23259	5.964	6.22641	0.0532004	6.23125	lcPISA-6
CC-401 (hydrochloride)	MAPK9	BCAS1	O75363												-0.016955	-0.0278282	-0.174811	-0.286917	6.12647	6.08047	6.08315	6.03715	0.0969906	6.1989	lcPISA-6
CC-401 (hydrochloride)	MAPK9	AFG1L	Q8WV93												-0.0677046	-0.0469222	-0.75734	-0.524869	5.9754	6.0621	5.97099	6.05769	0.0893979	6.2625	lcPISA-6
CC-401 (hydrochloride)	MAPK9	SPTLC2	O15270												-0.0705511	0.00521347	-1.72148	0.127211	5.94869	6.26944	5.9702	6.29095	0.0409829	6.24683	lcPISA-6
CC-401 (hydrochloride)	MAPK9	TYW3	Q6IPR3												-0.103795	-0.0692491	-1.34282	-0.895891	5.7996	5.94015	5.82996	5.97051	0.0772964	6.23223	lcPISA-6
CC-401 (hydrochloride)	MAPK9	GALT	P07902												1.17604	-0.0488275	13.6871	-0.56827	14.1084	6.03608	13.6066	5.53432	0.0859231	6.24386	lcPISA-6
CC-401 (hydrochloride)	MAPK9	PTER	Q96BW5												-0.039598	0.00774319	-1.07748	0.210695	6.09525	6.29859	6.10816	6.31149	0.0367506	6.26487	lcPISA-6
CC-401 (hydrochloride)	MAPK9	LARS	Q9P2J5												-0.170222	-0.104821	-1.34637	-0.829079	5.4869	5.74136	5.27469	5.52915	0.126431	6.17403	lcPISA-6
CC-401 (hydrochloride)	MAPK9	EXOSC3	Q9NQT5												0.00638693	-0.0727223	0.147062	-1.67447	6.27646	5.94156	6.2941	5.9592	0.0434301	6.24874	lcPISA-6
CC-401 (hydrochloride)	MAPK9	RPL26L1	Q9UNX3												-0.309146	-0.0209562	-1.38969	-0.094203	4.93706	6.02868	4.9505	6.04212	0.222458	6.11689	lcPISA-6
CC-401 (hydrochloride)	MAPK9	RPL26	P61254												0.272634	0.138359	0.892304	0.452835	7.42714	6.76707	7.22646	6.56639	0.30554	6.14823	lcPISA-6
CC-401 (hydrochloride)	MAPK9	SLC44A2	Q8IWA5-2												-0.450008	-0.127739	-5.3518	-1.51916	4.56808	5.71145	4.64693	5.7903	0.0840853	6.24022	lcPISA-6
CC-401 (hydrochloride)	MAPK9	INTS2	Q9H0H0												0.741457	-0.330552	5.25776	-2.34399	10.3547	4.92526	9.84455	4.41514	0.141021	6.1935	lcPISA-6
CC-401 (hydrochloride)	MAPK9	GPN2	Q9H9Y4												-0.0880936	0.0404839	-1.33961	0.615627	5.88005	6.42816	5.90385	6.45196	0.0657604	6.25028	lcPISA-6
CC-401 (hydrochloride)	MAPK9	SFXN1	Q9H9B4												0.0161554	0.011574	0.328504	0.235346	6.33957	6.31947	6.33078	6.31068	0.0491787	6.26897	lcPISA-6
CC-401 (hydrochloride)	MAPK9	PRMT7	Q9NVM4												-0.0926206	-0.00766526	-1.05807	-0.0875655	5.87125	6.22736	5.89413	6.25025	0.0875374	6.26054	lcPISA-6
CC-401 (hydrochloride)	MAPK9	ZBTB7B	O15156-2												0.0155433	0.182661	0.0949039	1.11529	6.26121	7.03017	6.10041	6.86937	0.16378	6.19412	lcPISA-6
CC-401 (hydrochloride)	MAPK9	TCAF1	Q9Y4C2												-0.108405	-0.0828207	-1.79163	-1.3688	5.78878	5.89236	5.7079	5.81147	0.0605059	6.24052	lcPISA-6
CC-401 (hydrochloride)	MAPK9	CLCN3	P51790-2												0.550052	0.0153509	12.4461	0.347347	9.15184	6.31754	9.02849	6.19418	0.0441947	6.25067	lcPISA-6
CC-401 (hydrochloride)	MAPK9	CLCN3	P51790												0.027551	-0.0483949	0.411944	-0.723603	6.41028	6.08156	6.3429	6.01418	0.0668805	6.28902	lcPISA-6
CC-401 (hydrochloride)	MAPK9	CLCN5	P51795-2												-0.00154142	-0.22667	-0.0152496	-2.24251	6.30496	5.39401	6.38085	5.4699	0.101079	6.3117	lcPISA-6
CC-401 (hydrochloride)	MAPK9	C11orf98	E9PRG8												-0.0591958	-0.0736919	-0.374421	-0.466111	5.91443	5.8553	5.81105	5.75192	0.158099	6.16216	lcPISA-6
CC-401 (hydrochloride)	MAPK9	MBLAC2	Q68D91												-0.0944412	0.0319545	-2.23084	0.754811	5.85683	6.3931	5.88507	6.42134	0.0423344	6.25305	lcPISA-6
CC-401 (hydrochloride)	MAPK9	RPL23A	P62750												-0.19917	-0.103402	-0.981627	-0.509627	5.35058	5.71781	5.44684	5.81407	0.202898	6.14266	lcPISA-6
CC-401 (hydrochloride)	MAPK9	PRMT1	Q99873												-0.108086	-0.0206899	-2.42653	-0.464486	5.81303	6.17606	5.86823	6.23126	0.0445437	6.26527	lcPISA-6
CC-401 (hydrochloride)	MAPK9	PRMT8	Q9NR22												-0.0319239	0.0203472	-0.455094	0.290061	6.121	6.34684	6.12852	6.35436	0.0701479	6.25795	lcPISA-6
CC-401 (hydrochloride)	MAPK9	LNPEP	Q9UIQ6												-0.0651733	0.0216829	-2.00833	0.668162	5.97342	6.34408	5.94824	6.31891	0.0324515	6.24945	lcPISA-6
CC-401 (hydrochloride)	MAPK9	ARMC8	Q8IUR7												-0.0818142	0.0267528	-1.77439	0.580215	5.90876	6.37057	5.90748	6.36929	0.0461085	6.25352	lcPISA-6
CC-401 (hydrochloride)	MAPK9	TOMM40	O96008												-0.0600314	0.0417807	-1.56914	1.09209	6.01952	6.45967	6.01565	6.4558	0.0382575	6.27527	lcPISA-6
CC-401 (hydrochloride)	MAPK9	AAR2	Q9Y312												-0.137394	0.00255539	-1.78531	0.0332052	5.68727	6.26661	5.72438	6.30372	0.0769576	6.25552	lcPISA-6
CC-401 (hydrochloride)	MAPK9	SRP14	P37108												-0.272553	-0.0242301	-1.4908	-0.132533	5.11282	6.07315	5.00796	5.96828	0.182823	6.176	lcPISA-6
CC-401 (hydrochloride)	MAPK9	TBC1D13	Q9NVG8												-0.0106235	-0.0185889	-0.277655	-0.485839	6.19687	6.16275	6.17439	6.14027	0.0382615	6.24267	lcPISA-6
CC-401 (hydrochloride)	MAPK9	POF1B	Q8WVV4-1												1.38056	0.294996	2.83139	0.605006	12.3204	5.80547	10.8094	4.29444	0.487593	4.73189	lcPISA-6
CC-401 (hydrochloride)	MAPK9	OSBPL8	Q9BZF1												-0.158334	-0.098751	-1.24092	-0.773943	5.56911	5.80392	5.49607	5.73089	0.127595	6.21511	lcPISA-6
CC-401 (hydrochloride)	MAPK9	SEC22B	O75396												0.0225885	0.012767	0.477665	0.269975	6.34816	6.30509	6.42435	6.38128	0.0472894	6.24955	lcPISA-6
CC-401 (hydrochloride)	MAPK9	C11orf68	Q9H3H3												0.0386317	0.0173287	0.803225	0.360297	6.42739	6.33317	6.41876	6.32455	0.0480957	6.25756	lcPISA-6
CC-401 (hydrochloride)	MAPK9	NCBP1	Q09161												-0.0204337	-0.0449902	-0.55659	-1.22548	6.15207	6.04824	6.13622	6.03239	0.0367123	6.23982	lcPISA-6
CC-401 (hydrochloride)	MAPK9	WDR24	Q96S15												-0.0249205	-0.15672	-0.194351	-1.22223	6.11526	5.58134	5.93169	5.39778	0.128225	6.2218	lcPISA-6
CC-401 (hydrochloride)	MAPK9	C2orf76	Q3KRA6												-0.103228	0.0165594	-0.652747	0.104711	5.85378	6.36057	5.81843	6.32522	0.158144	6.28798	lcPISA-6
CC-401 (hydrochloride)	MAPK9	XRCC5	P13010												-0.0615697	-0.0208307	-0.484894	-0.164053	5.97927	6.15052	5.88787	6.05912	0.126976	6.23997	lcPISA-6
CC-401 (hydrochloride)	MAPK9	RMC1	Q96DM3												-0.0728007	-0.0175463	-1.31189	-0.316189	5.99094	6.22484	6.02082	6.25472	0.0554932	6.30101	lcPISA-6
CC-401 (hydrochloride)	MAPK9	COX18	Q8N8Q8												-0.0784716	-0.015336	-1.51219	-0.295533	5.90871	6.17303	5.90114	6.16546	0.0518928	6.239	lcPISA-6
CC-401 (hydrochloride)	MAPK9	BRAP	Q7Z569												0.0691537	0.0585677	0.931749	0.789117	6.55332	6.50541	6.50957	6.46166	0.0742192	6.2466	lcPISA-6
CC-401 (hydrochloride)	MAPK9	HDLBP	Q00341												-0.191203	-0.154521	-1.17963	-0.953322	5.37046	5.50876	4.95459	5.09289	0.162087	6.13154	lcPISA-6
CC-401 (hydrochloride)	MAPK9	CCDC25	Q86WR0												-0.0290804	-0.0594193	-0.431216	-0.881094	6.11252	5.98531	6.10532	5.97812	0.0674381	6.23698	lcPISA-6
CC-401 (hydrochloride)	MAPK9	PROS1	P07225												0.0711689	-0.0212265	1.13229	-0.337711	6.57442	6.16657	6.55925	6.1514	0.062854	6.25797	lcPISA-6
CC-401 (hydrochloride)	MAPK9	MIA3	Q5JRA6												-0.0453201	-0.00807982	-1.38713	-0.247302	6.05146	6.2097	6.02814	6.18638	0.0326718	6.24458	lcPISA-6
CC-401 (hydrochloride)	MAPK9	OGA	O60502												0.105037	-0.000928049	2.55799	-0.022601	6.73175	6.25504	6.7188	6.24208	0.0410623	6.25906	lcPISA-6
CC-401 (hydrochloride)	MAPK9	MINPP1	Q9UNW1												-0.00594908	-0.000957871	-0.151311	-0.0243628	6.22685	6.24843	6.18919	6.21077	0.0393169	6.25258	lcPISA-6
CC-401 (hydrochloride)	MAPK9	ATP6AP2	O75787												-0.106477	0.00587629	-2.28395	0.126048	5.81011	6.28067	5.86456	6.33512	0.0466195	6.25514	lcPISA-6
CC-401 (hydrochloride)	MAPK9	DLGAP4	Q9Y2H0												-0.139783	-0.0535333	-3.44473	-1.31925	5.65864	6.00725	5.68839	6.037	0.0405787	6.23435	lcPISA-6
CC-401 (hydrochloride)	MAPK9	MED14	O60244												-0.776364	-0.228306	-6.77584	-1.99258	3.62264	5.29672	3.60608	5.28016	0.114578	6.20489	lcPISA-6
CC-401 (hydrochloride)	MAPK9	GOLPH3	Q9H4A6												-0.0401675	-0.0452138	-0.750959	-0.845303	6.04572	6.02461	6.06138	6.04027	0.0534883	6.21641	lcPISA-6
CC-401 (hydrochloride)	MAPK9	TMEM9	Q9P0T7												0.0592565	0.0712245	0.81897	0.984377	6.53295	6.58737	6.48648	6.5409	0.0723549	6.27006	lcPISA-6
CC-401 (hydrochloride)	MAPK9	TMEM9B	Q9NQ34												-0.234465	-0.00727964	-3.33847	-0.103652	5.30622	6.21119	5.34576	6.25073	0.0702313	6.24261	lcPISA-6
CC-401 (hydrochloride)	MAPK9	SDCBP	O00560-2												-0.0228148	0.217464	-0.151514	1.44418	6.1676	7.2853	6.09583	7.21353	0.15058	6.26591	lcPISA-6
CC-401 (hydrochloride)	MAPK9	SDCBP	O00560												-0.142163	-0.0177237	-1.72629	-0.215219	5.74831	6.26614	5.66911	6.18694	0.0823517	6.34359	lcPISA-6
CC-401 (hydrochloride)	MAPK9	RPS24	P62847-4												-0.282946	-0.113528	-1.82506	-0.732282	5.09403	5.72877	5.12894	5.76368	0.155034	6.19779	lcPISA-6
CC-401 (hydrochloride)	MAPK9	PCYOX1L	Q8NBM8												0.0150389	-0.0367221	0.328048	-0.801026	6.30469	6.0825	6.39498	6.17279	0.0458438	6.23931	lcPISA-6
CC-401 (hydrochloride)	MAPK9	RBM38	Q9H0Z9												-0.0265725	-0.0159564	-0.276408	-0.165979	6.14843	6.19384	6.08598	6.13139	0.096135	6.26272	lcPISA-6
CC-401 (hydrochloride)	MAPK9	MOGS	Q13724												-0.0909081	-0.0140348	-1.87952	-0.290169	5.86336	6.18426	5.89839	6.21929	0.0483676	6.24472	lcPISA-6
CC-401 (hydrochloride)	MAPK9	SMARCA1	P28370												-0.0760176	-0.0704779	-0.607611	-0.563332	5.90564	5.92835	5.84439	5.86711	0.125109	6.22515	lcPISA-6
CC-401 (hydrochloride)	MAPK9	SMARCA5	O60264												0.0268072	0.0331979	0.254442	0.3151	6.4061	6.43454	6.40832	6.43676	0.105357	6.28817	lcPISA-6
CC-401 (hydrochloride)	MAPK9	PSMD9	O00233												0.00768653	0.00245843	0.185681	0.0593876	6.28372	6.261	6.30163	6.2789	0.0413964	6.25033	lcPISA-6
CC-401 (hydrochloride)	MAPK9	ACO1	P21399												-0.0596113	-0.0106791	-1.5041	-0.269452	5.98626	6.19278	5.97026	6.17678	0.0396325	6.23879	lcPISA-6
CC-401 (hydrochloride)	MAPK9	PDE2A	O00408												0.0357324	0.000482637	0.404816	0.00546785	6.43365	6.27836	6.47502	6.31973	0.0882681	6.27625	lcPISA-6
CC-401 (hydrochloride)	MAPK9	FCHO1	O14526												0.815113	-0.211741	6.14569	-1.59646	10.9529	5.37547	10.7363	5.15884	0.132632	6.22525	lcPISA-6
CC-401 (hydrochloride)	MAPK9	SMIM13	P0DJ93												-0.159716	0.237349	-1.09832	1.63218	5.61626	7.39564	5.58336	7.36274	0.145419	6.27374	lcPISA-6
CC-401 (hydrochloride)	MAPK9	PMAIP1	Q13794												-0.0171934	-0.49688	-0.11882	-3.43383	6.20911	4.45276	6.2896	4.53325	0.144702	6.28355	lcPISA-6
CC-401 (hydrochloride)	MAPK9	POLD3	Q15054												-0.0195075	0.237277	-0.216991	2.63935	6.1322	7.32683	5.01443	6.20906	0.0898998	6.21568	lcPISA-6
CC-401 (hydrochloride)	MAPK9	TSR3	Q9UJK0												-0.201271	-0.068428	-3.54248	-1.20437	5.43462	5.9588	5.45905	5.98323	0.0568163	6.24824	lcPISA-6
CC-401 (hydrochloride)	MAPK9	DHRS4	Q9BTZ2												0.035501	0.0583628	0.783865	1.28865	6.40902	6.51139	6.4106	6.51297	0.0452897	6.25324	lcPISA-6
CC-401 (hydrochloride)	MAPK9	DHRS4L1	P0CG22												-0.0314446	-0.0227558	-0.615474	-0.445405	6.10346	6.14034	6.04444	6.08131	0.0510901	6.23796	lcPISA-6
CC-401 (hydrochloride)	MAPK9	NEDD1	Q8NHV4-3												0.0489396	0.000665969	1.11733	0.0152046	6.46396	6.25124	6.47408	6.26137	0.0438005	6.24836	lcPISA-6
CC-401 (hydrochloride)	MAPK9	BAIAP2L1	Q9UHR4												-0.0245196	-0.0158749	-0.821451	-0.531839	6.14639	6.18333	6.10907	6.14601	0.0298492	6.25174	lcPISA-6
CC-401 (hydrochloride)	MAPK9	LPL	P06858												-0.255121	-0.230603	-1.91999	-1.73547	5.23047	5.32012	5.20034	5.28999	0.132876	6.24223	lcPISA-6
CC-401 (hydrochloride)	MAPK9	PPOX	P50336												0.0201336	0.015888	0.135921	0.107259	6.21744	6.19916	6.41329	6.39502	0.148127	6.13127	lcPISA-6
CC-401 (hydrochloride)	MAPK9	TSPAN4	O14817												-0.238908	0.00118253	-1.75018	0.00866294	5.31164	6.2734	5.35921	6.32097	0.136505	6.26826	lcPISA-6
CC-401 (hydrochloride)	MAPK9	ZNF830	Q96NB3												-0.0387719	0.024525	-0.864991	0.547146	6.09622	6.36964	6.08415	6.35757	0.0448235	6.26227	lcPISA-6
CC-401 (hydrochloride)	MAPK9	CPA4	Q9UI42												2.96695	0.246851	7.86289	0.654195	43.1971	6.55576	41.2034	4.56209	0.377336	5.52476	lcPISA-6
CC-401 (hydrochloride)	MAPK9	PTRH2	Q9Y3E5												-0.00767485	0.0167985	-0.144298	0.315835	6.20925	6.31548	6.18426	6.29049	0.0531876	6.24237	lcPISA-6
CC-401 (hydrochloride)	MAPK9	EXTL2	Q9UBQ6												-0.279451	-0.165889	-3.01268	-1.7884	5.15639	5.57868	5.24149	5.66378	0.0927582	6.25848	lcPISA-6
CC-401 (hydrochloride)	MAPK9	RP2	O75695												-0.0460571	-0.000192265	-0.534182	-0.00222993	6.03278	6.22766	6.01467	6.20954	0.0862198	6.22849	lcPISA-6
CC-401 (hydrochloride)	MAPK9	SLC26A6	Q9BXS9												-0.11605	-0.0234684	-1.52116	-0.307621	5.7271	6.10667	5.79963	6.1792	0.07629	6.20682	lcPISA-6
CC-401 (hydrochloride)	MAPK9	SDHAF2	Q9NX18												-0.103937	0.0733743	-1.18841	0.838956	5.83898	6.60257	5.71957	6.48316	0.087459	6.27517	lcPISA-6
CC-401 (hydrochloride)	MAPK9	TIMM50	Q3ZCQ8-2												-0.0406411	0.0271198	-0.885526	0.590912	6.06773	6.35952	6.06725	6.35904	0.0458949	6.24109	lcPISA-6
CC-401 (hydrochloride)	MAPK9	ARRDC1	Q8N5I2												-0.0864483	0.0843936	-0.915141	0.89339	5.93015	6.67566	5.85766	6.60317	0.0944644	6.29636	lcPISA-6
CC-401 (hydrochloride)	MAPK9	KCNK5	O95279												-0.254177	0.264531	-1.42827	1.48645	5.2589	7.53428	5.12967	7.40505	0.177962	6.27205	lcPISA-6
CC-401 (hydrochloride)	MAPK9	TMLHE	Q9NVH6-8												0.0214585	-0.081014	0.320412	-1.20968	6.35269	5.91712	6.39193	5.95636	0.0669716	6.2589	lcPISA-6
CC-401 (hydrochloride)	MAPK9	MCAM	P43121												-0.11377	0.057152	-2.60071	1.30646	5.77019	6.49595	5.75243	6.47819	0.0437456	6.24364	lcPISA-6
CC-401 (hydrochloride)	MAPK9	C1orf52	Q8N6N3												-0.0554444	0.0785473	-1.24248	1.7602	6.02668	6.61322	6.00487	6.59142	0.044624	6.26279	lcPISA-6
CC-401 (hydrochloride)	MAPK9	TXNDC2	Q86VQ3												0.0215344	-0.0218607	0.16468	-0.167175	6.32371	6.13633	6.19726	6.00988	0.130765	6.23003	lcPISA-6
CC-401 (hydrochloride)	MAPK9	DPY19L3	Q6ZPD9												-0.0493636	-0.0849363	-0.479306	-0.824707	5.99698	5.85092	6.03647	5.89041	0.10299	6.20573	lcPISA-6
CC-401 (hydrochloride)	MAPK9	DNAJC5	Q9H3Z4												-0.0675299	0.0367566	-0.920426	0.500989	5.9571	6.40366	5.96233	6.40889	0.0733681	6.24257	lcPISA-6
CC-401 (hydrochloride)	MAPK9	ELOVL6	Q9H5J4												-0.123525	-0.16779	-0.900827	-1.22364	5.73393	5.56067	5.64172	5.46846	0.137124	6.24651	lcPISA-6
CC-401 (hydrochloride)	MAPK9	CDK7	P50613												-0.0236245	-0.0210403	-0.597863	-0.532465	6.1411	6.15212	6.0953	6.10631	0.0395149	6.24249	lcPISA-6
CC-401 (hydrochloride)	MAPK9	CDK11B	P21127												-0.381903	-0.219418	-3.8565	-2.21571	4.7343	5.2987	4.9251	5.48949	0.0990283	6.16908	lcPISA-6
CC-401 (hydrochloride)	MAPK9	BBC3	Q9BXH1												0.00437078	-0.127637	0.0448402	-1.30943	6.23965	5.69407	6.38074	5.83515	0.0974746	6.22078	lcPISA-6
CC-401 (hydrochloride)	MAPK9	ZCRB1	Q8TBF4												-0.0476379	-0.000497518	-0.328759	-0.00343347	6.06113	6.26245	6.00131	6.20263	0.144902	6.26461	lcPISA-6
CC-401 (hydrochloride)	MAPK9	ARHGDIB	P52566												-0.0038487	0.053539	-0.0749937	1.04323	6.20677	6.45864	6.18365	6.43552	0.0513203	6.22335	lcPISA-6
CC-401 (hydrochloride)	MAPK9	POLR2M	Q6EEV4												0.00746149	-0.0252416	0.0616789	-0.208654	6.29633	6.15521	6.29856	6.15744	0.120973	6.26385	lcPISA-6
CC-401 (hydrochloride)	MAPK9	PMS2	P54278												0.426708	0.0550265	1.50526	0.194112	8.20624	6.34245	8.52441	6.66062	0.283478	6.1051	lcPISA-6
CC-401 (hydrochloride)	MAPK9	MAPK9	P45984												0.109874	0.264812	1.96659	4.73977	6.70216	7.46201	6.70459	7.46444	0.0558702	6.21068	lcPISA-6
CC-401 (hydrochloride)	MAPK9	MAPK8	P45983-3												0.302098	0.42124	3.11643	4.3455	7.56893	8.22053	7.51492	8.16652	0.0969372	6.13895	lcPISA-6
CC-401 (hydrochloride)	MAPK9	MAPK12	P53778												-0.0484399	0.0848119	-0.472013	0.826433	6.00085	6.58151	6.04579	6.62645	0.102624	6.20575	lcPISA-6
CC-401 (hydrochloride)	MAPK9	MYLK	Q15746												0.145258	0.263415	0.814602	1.47722	6.65315	7.22098	6.68586	7.25369	0.178318	6.01589	lcPISA-6
CC-401 (hydrochloride)	MAPK9	MAPK14	Q16539-2												-0.113913	0.161043	-0.464317	0.656419	5.29713	6.4093	5.24315	6.35532	0.245335	5.73234	lcPISA-6
CC-401 (hydrochloride)	MAPK9	MAPK14	Q16539												0.0491137	0.0664663	0.221243	0.299411	6.09395	6.16769	6.06385	6.13759	0.22199	5.88999	lcPISA-6
CC-401 (hydrochloride)	MAPK9	PSMB2	P49721												-0.0712145	-0.0159771	-1.09532	-0.245736	5.96898	6.20195	5.96039	6.19336	0.0650172	6.27102	lcPISA-6
CC-401 (hydrochloride)	MAPK9	PSMB2	A0A087WVV1												0.0488813	0.0793235	0.322998	0.524155	6.53547	6.67484	6.83963	6.979	0.151336	6.31775	lcPISA-6
CC-401 (hydrochloride)	MAPK9	TXNDC9	O14530												-0.0281575	0.00988036	-0.78487	0.275408	6.12131	6.28485	6.07301	6.23655	0.0358754	6.24195	lcPISA-6
CC-401 (hydrochloride)	MAPK9	WDR33	Q9C0J8												-0.255899	0.0165326	-2.16301	0.139743	5.23459	6.32256	5.27113	6.3591	0.118307	6.25052	lcPISA-6
CC-401 (hydrochloride)	MAPK9	KLF16	Q9BXK1												-0.0624381	-0.0133322	-0.562405	-0.120088	5.99505	6.20262	5.97718	6.18475	0.11102	6.26021	lcPISA-6
CC-401 (hydrochloride)	MAPK9	TRMT61B	Q9BVS5												-0.0869388	-0.124153	-1.17861	-1.68311	5.87516	5.72555	5.88005	5.73044	0.073764	6.24008	lcPISA-6
CC-401 (hydrochloride)	MAPK9	EMD	P50402												-0.215531	-0.0657063	-4.22622	-1.28839	5.41071	6.00282	5.50033	6.09245	0.0509986	6.28254	lcPISA-6
CC-401 (hydrochloride)	MAPK9	NDUFS2	O75306												-0.0301839	0.0435863	-0.727946	1.05117	6.13226	6.45398	6.10192	6.42364	0.0414645	6.26191	lcPISA-6
CC-401 (hydrochloride)	MAPK9	ARCN1	P48444												-0.0119689	0.0334272	-0.365931	1.02198	6.19992	6.39811	6.10229	6.30048	0.0327082	6.25157	lcPISA-6
CC-401 (hydrochloride)	MAPK9	SLC18B1	Q6NT16												-0.072707	-0.0151837	-0.849531	-0.177411	5.94797	6.18992	5.8732	6.11515	0.0855849	6.25542	lcPISA-6
CC-401 (hydrochloride)	MAPK9	SCYL1	Q96KG9												-0.0194907	-0.0195515	-0.502616	-0.504183	6.17243	6.17217	6.18575	6.18549	0.0387786	6.25638	lcPISA-6
CC-401 (hydrochloride)	MAPK9	NAV1	Q8NEY1												-0.0384924	-0.0425624	-0.26026	-0.287779	6.09837	6.08119	6.04288	6.0257	0.1479	6.26327	lcPISA-6
CC-401 (hydrochloride)	MAPK9	BCL7A	Q4VC05-2												-0.245682	0.018367	-2.32078	0.1735	5.26987	6.32829	5.05141	6.10983	0.105862	6.24823	lcPISA-6
CC-401 (hydrochloride)	MAPK9	PUS1	Q9Y606												-0.154325	-0.225065	-1.05737	-1.54205	5.53952	5.27445	4.63165	4.36658	0.145952	6.16493	lcPISA-6
CC-401 (hydrochloride)	MAPK9	RBM22	Q9NW64												-0.0904877	0.00351621	-1.79013	0.0695616	5.88297	6.27906	5.82783	6.22392	0.0505481	6.26377	lcPISA-6
CC-401 (hydrochloride)	MAPK9	CEP85	Q6P2H3												-0.0507256	-0.0366992	-0.350981	-0.253929	5.98787	6.04636	5.64541	5.70391	0.144525	6.20214	lcPISA-6
CC-401 (hydrochloride)	MAPK9	FARS2	O95363												-0.0395482	0.050477	-0.521876	0.666092	6.09656	6.48911	6.03588	6.42843	0.0757809	6.26599	lcPISA-6
CC-401 (hydrochloride)	MAPK9	SLC38A10	Q9HBR0												-0.0730628	0.0336015	-1.21935	0.560779	5.9254	6.38009	5.96547	6.42016	0.0599192	6.23321	lcPISA-6
CC-401 (hydrochloride)	MAPK9	EPB41L2	O43491												-0.0327109	-0.0131137	-0.873887	-0.350338	6.11709	6.20075	6.08624	6.1699	0.0374315	6.25737	lcPISA-6
CC-401 (hydrochloride)	MAPK9	EPB41	P11171												-0.129395	-0.0666169	-3.90352	-2.00967	5.72075	5.97518	5.74277	5.9972	0.0331482	6.25755	lcPISA-6
CC-401 (hydrochloride)	MAPK9	EPB41	A0A2R8Y6D0												-0.0724484	-0.0886921	-0.721586	-0.883373	5.87169	5.80595	5.80133	5.73559	0.100402	6.17408	lcPISA-6
CC-401 (hydrochloride)	MAPK9	EPB41L3	Q9Y2J2												-0.0151729	-0.0144464	-0.338291	-0.322094	6.19433	6.19745	6.14163	6.14475	0.0448517	6.25983	lcPISA-6
CC-401 (hydrochloride)	MAPK9	EPB41L1	Q9H4G0												-0.165414	-0.0987864	-1.91672	-1.14468	5.56263	5.82555	5.66963	5.93255	0.0863001	6.23842	lcPISA-6
CC-401 (hydrochloride)	MAPK9	FAM8A1	Q9UBU6												-0.116705	0.089568	-1.46327	1.12302	5.74507	6.62811	5.76013	6.64317	0.0797564	6.22912	lcPISA-6
CC-401 (hydrochloride)	MAPK9	MLLT11	Q13015												-0.145009	0.0218949	-0.875811	0.132239	5.57659	6.26054	5.58811	6.27206	0.165571	6.16624	lcPISA-6
CC-401 (hydrochloride)	MAPK9	STAT2	P52630												0.081856	-0.050142	0.354281	-0.21702	6.47831	5.91189	6.13568	5.56926	0.231049	6.12097	lcPISA-6
CC-401 (hydrochloride)	MAPK9	NCK2	O43639												-0.146797	0.118461	-1.03505	0.835251	5.66439	6.80774	5.69422	6.83758	0.141826	6.27109	lcPISA-6
CC-401 (hydrochloride)	MAPK9	PECAM1	P16284												-0.022835	-0.0241356	-0.302986	-0.320243	6.12575	6.12024	6.06209	6.05657	0.0753666	6.22349	lcPISA-6
CC-401 (hydrochloride)	MAPK9	CWF19L1	Q69YN2												0.00643594	-0.0450099	0.160768	-1.12434	6.24899	6.03008	6.27843	6.05952	0.0400324	6.22117	lcPISA-6
CC-401 (hydrochloride)	MAPK9	IDH3A	P50213												0.0159395	0.00691634	0.432395	0.187622	6.32897	6.28951	6.36388	6.32442	0.0368632	6.25943	lcPISA-6
CC-401 (hydrochloride)	MAPK9	BTF3L4	Q96K17												-0.0613005	0.00583022	-1.50835	0.143457	5.98559	6.27069	5.98116	6.26626	0.0406408	6.2454	lcPISA-6
CC-401 (hydrochloride)	MAPK9	BTF3	P20290												-0.050683	0.0871281	-1.19752	2.05864	6.02766	6.63184	5.97182	6.576	0.0423231	6.24318	lcPISA-6
CC-401 (hydrochloride)	MAPK9	PSME1	Q06323												-0.102621	0.0529493	-2.61698	1.35029	5.82146	6.4843	5.82816	6.491	0.0392134	6.25063	lcPISA-6
CC-401 (hydrochloride)	MAPK9	ROS1	P08922												-0.220648	0.146463	-1.24836	0.828647	5.29331	6.82714	5.51832	7.05215	0.17675	6.16807	lcPISA-6
CC-401 (hydrochloride)	MAPK9	DAG1	Q14118												-0.0542213	0.0528922	-0.890679	0.868845	5.99148	6.45325	5.96422	6.42599	0.0608764	6.22095	lcPISA-6
CC-401 (hydrochloride)	MAPK9	LEO1	Q8WVC0												-0.1132	0.0039299	-1.37057	0.0475816	5.80776	6.29896	5.92418	6.41537	0.0825928	6.28182	lcPISA-6
CC-401 (hydrochloride)	MAPK9	SIRT2	Q8IXJ6												0.00660105	0.0585967	0.115877	1.02863	6.25075	6.48015	6.28346	6.51285	0.0569659	6.22222	lcPISA-6
CC-401 (hydrochloride)	MAPK9	ZNF217	O75362												-0.157083	-0.0341215	-1.96785	-0.427457	5.58965	6.08695	5.66025	6.15755	0.0798245	6.23264	lcPISA-6
CC-401 (hydrochloride)	MAPK9	WDR12	Q9GZL7												-0.0578354	-0.00163486	-1.57869	-0.0446255	6.0057	6.24427	5.9964	6.23497	0.0366351	6.25134	lcPISA-6
CC-401 (hydrochloride)	MAPK9	VEGFA	H0YBI8												-0.362851	-0.0258553	-2.14798	-0.153056	4.85373	6.13086	4.652	5.92913	0.168927	6.24172	lcPISA-6
CC-401 (hydrochloride)	MAPK9	CBFB	Q13951-2												0.000956573	0.0129018	0.0136692	0.184363	6.24599	6.29791	6.36347	6.4154	0.0699801	6.24184	lcPISA-6
CC-401 (hydrochloride)	MAPK9	CBFB	Q13951												-0.00699824	0.0354476	-0.0722827	0.366127	6.21068	6.39611	6.29907	6.48451	0.0968176	6.24087	lcPISA-6
CC-401 (hydrochloride)	MAPK9	RELA	Q04206												-0.0273542	0.0236432	-0.64199	0.554894	6.14716	6.36834	6.12778	6.34896	0.0426084	6.26483	lcPISA-6
CC-401 (hydrochloride)	MAPK9	ASS1	P00966												-0.111365	0.136399	-1.27176	1.55764	5.78399	6.8677	5.60104	6.68476	0.087568	6.24815	lcPISA-6
CC-401 (hydrochloride)	MAPK9	RAE1	P78406												0.319505	-0.00687904	4.30672	-0.0927248	7.77573	6.20139	7.61081	6.03648	0.0741876	6.23104	lcPISA-6
CC-401 (hydrochloride)	MAPK9	CBLL1	Q75N03												-0.137192	-0.0346921	-1.10967	-0.280606	5.65092	6.067	5.63562	6.05171	0.123633	6.21467	lcPISA-6
CC-401 (hydrochloride)	MAPK9	LEMD3	Q9Y2U8												0.0701976	0.0446968	0.870992	0.554586	6.57915	6.46388	6.53035	6.41508	0.0805949	6.26669	lcPISA-6
CC-401 (hydrochloride)	MAPK9	TRAPPC12	Q8WVT3												-0.261511	-0.0298733	-4.81725	-0.550291	5.23864	6.15104	5.26098	6.17338	0.0542864	6.27973	lcPISA-6
CC-401 (hydrochloride)	MAPK9	DECR2	Q9NUI1												0.439737	0.143746	5.6144	1.83529	8.45514	6.88682	8.28447	6.71615	0.0783231	6.23371	lcPISA-6
CC-401 (hydrochloride)	MAPK9	BUD31	P41223												-0.0861316	-0.0213349	-1.60385	-0.397274	5.88385	6.15414	5.92797	6.19826	0.0537032	6.24583	lcPISA-6
CC-401 (hydrochloride)	MAPK9	PCYOX1	Q9UHG3												-0.0440697	0.0128249	-1.04718	0.304746	6.05952	6.30326	6.0887	6.33244	0.0420841	6.24747	lcPISA-6
CC-401 (hydrochloride)	MAPK9	MXRA7	P84157												-0.0245081	0.14719	-0.261501	1.57052	6.15397	6.93173	6.11828	6.89604	0.0937208	6.2594	lcPISA-6
CC-401 (hydrochloride)	MAPK9	SOAT1	P35610												-0.265348	-0.105083	-2.90308	-1.14968	5.11633	5.71746	5.12342	5.72455	0.0914024	6.14945	lcPISA-6
CC-401 (hydrochloride)	MAPK9	SYP	P08247												-0.0963404	0.0689482	-1.2745	0.912127	5.85672	6.56768	5.97316	6.68411	0.0755905	6.26118	lcPISA-6
CC-401 (hydrochloride)	MAPK9	PRKAB1	Q9Y478												-0.140665	0.00693539	-2.10212	0.103644	5.70089	6.31502	5.73779	6.35192	0.0669156	6.28474	lcPISA-6
CC-401 (hydrochloride)	MAPK9	PRKAB2	O43741												-0.681612	-0.258171	-5.18554	-1.9641	3.91862	5.25535	4.18995	5.52668	0.131445	6.28519	lcPISA-6
CC-401 (hydrochloride)	MAPK9	CHMP5	Q9NZZ3												-0.0333162	0.0564409	-0.794011	1.34513	6.12796	6.52132	6.1435	6.53686	0.0419594	6.27112	lcPISA-6
CC-401 (hydrochloride)	MAPK9	POM121	Q96HA1												-0.102795	0.0122066	-1.19546	0.141957	5.83382	6.31789	5.78913	6.2732	0.0859883	6.26466	lcPISA-6
CC-401 (hydrochloride)	MAPK9	MAGI1	Q96QZ7												-0.122742	-0.0393134	-2.66674	-0.854137	5.7299	6.07102	5.75636	6.09748	0.0460271	6.23874	lcPISA-6
CC-401 (hydrochloride)	MAPK9	MAGI3	Q5TCQ9-1												0.00724815	-0.0583889	0.0471161	-0.379553	6.27564	5.99653	6.26418	5.98506	0.153836	6.2442	lcPISA-6
CC-401 (hydrochloride)	MAPK9	ADPGK	Q9BRR6												-0.201023	0.0456943	-4.2203	0.959311	5.43023	6.44299	5.40794	6.4207	0.0476324	6.24212	lcPISA-6
CC-401 (hydrochloride)	MAPK9	THOC6	Q86W42												-0.0562456	-0.0549681	-1.62833	-1.59135	6.01677	6.0221	6.00333	6.00866	0.0345418	6.25597	lcPISA-6
CC-401 (hydrochloride)	MAPK9	CSNK1G3	Q9Y6M4												-0.105699	0.00697271	-1.05017	0.0692771	5.79694	6.26782	5.74515	6.21603	0.10065	6.2376	lcPISA-6
CC-401 (hydrochloride)	MAPK9	CSNK1G1	Q9HCP0												-0.149906	-0.0586823	-0.896062	-0.350774	5.62514	5.9923	5.46955	5.83672	0.167294	6.24107	lcPISA-6
CC-401 (hydrochloride)	MAPK9	CSNK1G2	P78368												-0.369046	0.188066	-3.11873	1.5893	4.93112	7.25526	4.9376	7.26174	0.118332	6.36853	lcPISA-6
CC-401 (hydrochloride)	MAPK9	P4HA2	O15460												-0.0834781	0.0410314	-0.954323	0.469072	5.90412	6.4363	5.79684	6.32902	0.0874736	6.25582	lcPISA-6
CC-401 (hydrochloride)	MAPK9	PDCD4	Q53EL6												0.0731466	0.109897	0.767844	1.15363	6.58852	6.75852	6.66078	6.83077	0.0952623	6.26281	lcPISA-6
CC-401 (hydrochloride)	MAPK9	SLC9A3R2	Q15599												-0.181994	-0.0395836	-4.33976	-0.943894	5.5123	6.0842	5.5373	6.10919	0.0419365	6.25344	lcPISA-6
CC-401 (hydrochloride)	MAPK9	GTF2F1	P35269												-0.0760975	0.0104416	-2.03626	0.279401	5.92382	6.29003	5.93101	6.29722	0.0373712	6.24467	lcPISA-6
CC-401 (hydrochloride)	MAPK9	MRPL13	Q9BYD1												-0.128231	-0.0241628	-1.31625	-0.248023	5.70575	6.13253	5.68628	6.11307	0.0974217	6.23611	lcPISA-6
CC-401 (hydrochloride)	MAPK9	PROSER3	A0A2R8Y8D9												0.0602581	0.325444	0.408842	2.20809	6.49428	7.80478	6.48681	7.7973	0.147387	6.22862	lcPISA-6
CC-401 (hydrochloride)	MAPK9	MVB12A	Q96EY5												-0.0472373	-0.0514867	-0.577853	-0.629836	6.05209	6.0343	6.0616	6.0438	0.0817463	6.25354	lcPISA-6
CC-401 (hydrochloride)	MAPK9	MICALL1	Q8N3F8												-0.117512	-0.069127	-1.15663	-0.680397	5.74409	5.93999	5.6882	5.88411	0.101598	6.23154	lcPISA-6
CC-401 (hydrochloride)	MAPK9	MICALL2	Q8IY33												-0.0306658	0.0609965	-0.408716	0.812965	6.09888	6.49895	6.12105	6.52112	0.0750296	6.2299	lcPISA-6
CC-401 (hydrochloride)	MAPK9	GAB1	Q13480-2												-0.272662	0.0302004	-3.75201	0.415577	5.16362	6.36979	5.19807	6.40424	0.072671	6.23784	lcPISA-6
CC-401 (hydrochloride)	MAPK9	MADD	Q8WXG6-2												-0.17197	-0.051984	-1.64472	-0.497172	5.51585	5.99421	5.40766	5.88602	0.104559	6.21413	lcPISA-6
CC-401 (hydrochloride)	MAPK9	CAPN1	P07384												0.0182418	0.0153422	0.465	0.391087	6.33524	6.32252	6.36017	6.34745	0.0392296	6.25565	lcPISA-6
CC-401 (hydrochloride)	MAPK9	CAPN1	E9PLX0												0.0559174	-0.47504	0.33062	-2.80875	6.40601	4.43356	6.55098	4.57854	0.169129	6.16247	lcPISA-6
CC-401 (hydrochloride)	MAPK9	TRIP10	Q15642												-0.0240229	-0.00351089	-0.528772	-0.0772787	6.14829	6.23633	6.12682	6.21486	0.0454316	6.25152	lcPISA-6
CC-401 (hydrochloride)	MAPK9	TRIP10	Q15642-2												-0.0233568	0.0392282	-0.182361	0.306278	6.1459	6.41838	6.24097	6.51345	0.12808	6.2462	lcPISA-6
CC-401 (hydrochloride)	MAPK9	MRM3	Q9HC36												-0.17382	-0.148725	-0.863103	-0.738494	5.42608	5.5213	5.4648	5.56001	0.20139	6.12085	lcPISA-6
CC-401 (hydrochloride)	MAPK9	MRPS18B	Q9Y676												-0.101474	0.0493654	-1.09685	0.5336	5.82496	6.46695	5.80028	6.44228	0.092514	6.24941	lcPISA-6
CC-401 (hydrochloride)	MAPK9	MFSD10	Q14728												-0.0203001	0.07056	-0.2913	1.01252	6.16461	6.56534	6.05796	6.45869	0.0696879	6.25197	lcPISA-6
CC-401 (hydrochloride)	MAPK9	SLC43A1	O75387												-0.0723616	0.0447579	-1.25544	0.77653	5.93752	6.43964	5.96987	6.47199	0.0576383	6.24293	lcPISA-6
CC-401 (hydrochloride)	MAPK9	ASCC1	Q8N9N2-2												-0.159562	-0.10664	-2.75805	-1.84328	5.61634	5.82618	5.7276	5.93745	0.0578533	6.27316	lcPISA-6
CC-401 (hydrochloride)	MAPK9	ZFAND3	Q9H8U3												-0.120277	0.0410289	-1.76081	0.600648	5.75211	6.43259	5.73783	6.4183	0.0683078	6.25223	lcPISA-6
CC-401 (hydrochloride)	MAPK9	ZNF609	O15014												0.0825656	-0.0894027	0.758367	-0.821166	6.60065	5.85895	6.59358	5.85187	0.108873	6.23351	lcPISA-6
CC-401 (hydrochloride)	MAPK9	TLCD3A	Q8TBR7												-0.026677	0.0261926	-0.307587	0.302002	6.15091	6.3805	6.04912	6.27871	0.0867299	6.2657	lcPISA-6
CC-401 (hydrochloride)	MAPK9	RELN	P78509												-0.12564	-0.0603512	-1.53939	-0.739445	5.66959	5.93206	5.77839	6.04086	0.0816169	6.18548	lcPISA-6
CC-401 (hydrochloride)	MAPK9	DNAJC21	Q5F1R6-3												-0.138516	-0.0453952	-1.61008	-0.527665	5.67393	6.05224	5.63182	6.01013	0.0860303	6.24571	lcPISA-6
CC-401 (hydrochloride)	MAPK9	TCEA1	P23193												-0.0731159	0.029785	-1.8657	0.760025	5.93705	6.37598	5.98697	6.4259	0.0391895	6.2457	lcPISA-6
CC-401 (hydrochloride)	MAPK9	MCRIP2	Q9BUT9												0.0344469	-0.135306	0.278258	-1.09299	6.36942	5.66238	6.43355	5.72651	0.123795	6.21915	lcPISA-6
CC-401 (hydrochloride)	MAPK9	CREM	Q03060-1												-0.419539	-0.0881903	-3.62933	-0.762914	4.64683	5.84659	4.83395	6.03371	0.115597	6.21514	lcPISA-6
CC-401 (hydrochloride)	MAPK9	ATF1	P18846												-0.161365	-0.020553	-1.37557	-0.175206	5.57706	6.14885	5.57675	6.14854	0.117307	6.23707	lcPISA-6
CC-401 (hydrochloride)	MAPK9	CREB1	P16220												-0.190223	-0.0215612	-3.55206	-0.402614	5.49228	6.17342	5.54993	6.23106	0.053553	6.26637	lcPISA-6
CC-401 (hydrochloride)	MAPK9	ST3GAL2	Q16842												-0.103256	0.00376944	-1.14778	0.0419003	5.83568	6.28505	5.84584	6.29522	0.089962	6.26865	lcPISA-6
CC-401 (hydrochloride)	MAPK9	DAP3	P51398												0.0190632	0.00182923	0.244641	0.0234747	6.34546	6.27011	6.2912	6.21585	0.0779233	6.26217	lcPISA-6
CC-401 (hydrochloride)	MAPK9	MRPL32	Q9BYC8												-0.0749138	-0.00175731	-0.714938	-0.0167708	5.93895	6.24787	5.85372	6.16264	0.104784	6.25549	lcPISA-6
CC-401 (hydrochloride)	MAPK9	DDOST	P39656												-0.182397	-0.0496406	-4.8701	-1.32543	5.51818	6.05007	5.54248	6.07436	0.0374525	6.26186	lcPISA-6
CC-401 (hydrochloride)	MAPK9	EAF1	Q96JC9												0.17699	-0.0756263	2.13011	-0.910178	7.07247	5.93644	7.05828	5.92225	0.0830896	6.25594	lcPISA-6
CC-401 (hydrochloride)	MAPK9	SEC63	Q9UGP8												-0.0547266	0.00601923	-1.70722	0.187773	6.01142	6.26994	6.01297	6.27149	0.0320559	6.24383	lcPISA-6
CC-401 (hydrochloride)	MAPK9	MED16	Q9Y2X0												-0.147173	-0.0870037	-1.58405	-0.936436	5.63422	5.87418	5.70266	5.94261	0.0929094	6.23933	lcPISA-6
CC-401 (hydrochloride)	MAPK9	VWA8	A3KMH1												-0.0426935	-0.034347	-0.796741	-0.64098	6.08056	6.11583	6.0553	6.09058	0.0535852	6.26319	lcPISA-6
CC-401 (hydrochloride)	MAPK9	TMEM115	Q12893												-0.086562	0.00211339	-1.5641	0.0381871	5.891	6.26445	5.94826	6.32171	0.055343	6.25528	lcPISA-6
CC-401 (hydrochloride)	MAPK9	IFNGR1	P15260												-0.0578931	-0.114302	-0.391539	-0.773044	5.94464	5.71669	5.89556	5.66761	0.14786	6.18804	lcPISA-6
CC-401 (hydrochloride)	MAPK9	CRLF3	Q8IUI8												-0.102997	-0.0102822	-1.33398	-0.133172	5.83037	6.21736	5.80999	6.19698	0.0772103	6.26183	lcPISA-6
CC-401 (hydrochloride)	MAPK9	PEBP1	P30086												-0.028304	0.0129191	-0.8326	0.380034	6.1292	6.30687	6.16011	6.33777	0.0339946	6.25064	lcPISA-6
CC-401 (hydrochloride)	MAPK9	ATN1	P54259												-0.0554587	0.100487	-0.881341	1.59692	6.01692	6.70376	5.93621	6.62305	0.0629254	6.25272	lcPISA-6
CC-401 (hydrochloride)	MAPK9	SPRYD4	Q8WW59												-0.0725316	0.00545401	-1.64548	0.123731	5.9442	6.27436	5.95008	6.28024	0.0440794	6.25068	lcPISA-6
CC-401 (hydrochloride)	MAPK9	TMEM259	Q4ZIN3												-0.00558932	-0.00472408	-0.114203	-0.0965239	6.20083	6.20455	6.23243	6.23615	0.0489421	6.2249	lcPISA-6
CC-401 (hydrochloride)	MAPK9	CEP76	Q8TAP6												-0.0786791	0.0823047	-1.56774	1.63999	5.89449	6.59032	5.91262	6.60846	0.0501863	6.22487	lcPISA-6
CC-401 (hydrochloride)	MAPK9	AAMP	Q13685												-0.0260459	0.000466	-0.73618	0.0131713	6.12566	6.23927	6.0658	6.17941	0.0353799	6.23726	lcPISA-6
CC-401 (hydrochloride)	MAPK9	PTP4A2	Q12974												-0.0813061	-0.00814051	-0.877128	-0.0878197	5.93493	6.24368	5.9516	6.26035	0.0926958	6.27901	lcPISA-6
CC-401 (hydrochloride)	MAPK9	PTP4A1	Q93096												0.015564	0.101437	0.245155	1.59778	6.34194	6.73088	6.26275	6.6517	0.0634864	6.27388	lcPISA-6
CC-401 (hydrochloride)	MAPK9	PAAF1	Q9BRP4												-0.0483286	-0.00172424	-1.1889	-0.0424167	6.06011	6.25906	6.05211	6.25107	0.04065	6.26655	lcPISA-6
CC-401 (hydrochloride)	MAPK9	STX5	Q13190												-0.0806347	-0.0769646	-1.06173	-1.01341	5.9046	5.91964	5.84778	5.86282	0.0759462	6.24402	lcPISA-6
CC-401 (hydrochloride)	MAPK9	ACP2	P11117												-0.135926	-0.0684712	-2.95523	-1.48867	5.70738	5.98057	5.7912	6.06439	0.0459949	6.27126	lcPISA-6
CC-401 (hydrochloride)	MAPK9	FBXW9	Q5XUX1												0.0923167	-0.00207483	1.42091	-0.0319351	6.6318	6.21178	6.74376	6.32375	0.0649703	6.22072	lcPISA-6
CC-401 (hydrochloride)	MAPK9	CTBS	Q01459												0.118179	-0.163647	1.5643	-2.16614	6.8481	5.6329	6.91758	5.70238	0.0755475	6.3095	lcPISA-6
CC-401 (hydrochloride)	MAPK9	RPL29	P47914												-0.481786	-0.177679	-1.48143	-0.546339	4.37298	5.39912	4.51713	5.54327	0.325218	6.10675	lcPISA-6
CC-401 (hydrochloride)	MAPK9	KTI12	Q96EK9												-0.0439764	-0.0012625	-0.611536	-0.0175563	6.07128	6.25372	6.0699	6.25234	0.0719114	6.2592	lcPISA-6
CC-401 (hydrochloride)	MAPK9	DENND1B	Q6P3S1												-0.0497866	0.0764371	-0.2643	0.405779	6.02276	6.57345	6.23487	6.78555	0.188371	6.23423	lcPISA-6
CC-401 (hydrochloride)	MAPK9	PTBP1	P26599												-0.153947	0.0160088	-2.36054	0.24547	5.63522	6.33976	5.68391	6.38845	0.065217	6.2698	lcPISA-6
CC-401 (hydrochloride)	MAPK9	PTBP3	O95758-4												-0.052999	-0.00144324	-0.903614	-0.0246068	6.00601	6.22452	6.00275	6.22126	0.0586523	6.23074	lcPISA-6
CC-401 (hydrochloride)	MAPK9	NSMCE3	Q96MG7												-0.0951869	-0.216535	-1.17923	-2.68256	5.85708	5.38458	5.89515	5.42265	0.0807194	6.25655	lcPISA-6
CC-401 (hydrochloride)	MAPK9	PLCG1	P19174-2												-0.126721	-0.00491519	-1.43859	-0.0557992	5.73327	6.23835	5.68583	6.19091	0.0880872	6.25964	lcPISA-6
CC-401 (hydrochloride)	MAPK9	TSG101	Q99816												0.0411492	0.00879913	0.811549	0.173537	6.45761	6.31442	6.45803	6.31484	0.0507046	6.27602	lcPISA-6
CC-401 (hydrochloride)	MAPK9	ATP5F1D	P30049												-0.0340506	0.013383	-0.575278	0.226104	6.10921	6.31341	6.11919	6.32339	0.0591898	6.25511	lcPISA-6
CC-401 (hydrochloride)	MAPK9	SPG11	Q96JI7												-0.331166	-0.106514	-1.30909	-0.421047	4.89936	5.72488	4.94269	5.76821	0.252974	6.16354	lcPISA-6
CC-401 (hydrochloride)	MAPK9	PGP	A6NDG6												-0.0544723	0.0421751	-1.57383	1.21854	6.02534	6.44281	6.02973	6.4472	0.0346113	6.25719	lcPISA-6
CC-401 (hydrochloride)	MAPK9	ATP5PB	P24539												-0.10601	0.052784	-2.83583	1.412	5.81846	6.49547	5.83948	6.51648	0.0373825	6.26211	lcPISA-6
CC-401 (hydrochloride)	MAPK9	RRP36	Q96EU6												-0.172516	-0.0629776	-0.889356	-0.324663	5.4898	5.92285	5.40589	5.83894	0.193978	6.18712	lcPISA-6
CC-401 (hydrochloride)	MAPK9	TBCB	Q99426												-0.00111018	-0.0184895	-0.0229079	-0.38152	6.24177	6.16702	6.24759	6.17285	0.0484628	6.24657	lcPISA-6
CC-401 (hydrochloride)	MAPK9	RAB7A	P51149												-0.0298176	0.037756	-0.897132	1.13598	6.11477	6.40799	6.11532	6.40854	0.0332365	6.24247	lcPISA-6
CC-401 (hydrochloride)	MAPK9	RPS5	P46782												-0.163721	-0.0766069	-1.52734	-0.71466	5.60096	5.94958	5.62628	5.9749	0.107194	6.27404	lcPISA-6
CC-401 (hydrochloride)	MAPK9	RIPK2	O43353												-0.0494981	-0.00795735	-0.868009	-0.139542	6.06421	6.24136	6.09333	6.27048	0.0570249	6.27588	lcPISA-6
CC-401 (hydrochloride)	MAPK9	UBE2J2	Q8N2K1-3												-0.000126757	-0.0780857	-0.000982912	-0.6055	6.20269	5.87641	6.19769	5.87141	0.128961	6.20324	lcPISA-6
CC-401 (hydrochloride)	MAPK9	SEC31A	O94979												0.146179	-0.00521701	2.28011	-0.081375	6.90876	6.22049	6.88912	6.20086	0.0641107	6.24303	lcPISA-6
CC-401 (hydrochloride)	MAPK9	NUDCD2	Q8WVJ2												-0.0869257	-0.00033439	-0.987062	-0.00379708	5.91109	6.27674	5.9975	6.36315	0.0880651	6.2782	lcPISA-6
CC-401 (hydrochloride)	MAPK9	NBAS	A2RRP1												-0.208969	-0.110716	-1.33909	-0.709475	5.3574	5.73498	4.94004	5.31761	0.156054	6.19242	lcPISA-6
CC-401 (hydrochloride)	MAPK9	ILF2	Q12905												-0.279937	-0.0791334	-2.08139	-0.588373	5.10605	5.86858	5.17749	5.94002	0.134495	6.19947	lcPISA-6
CC-401 (hydrochloride)	MAPK9	CEBPG	P53567												-0.271582	-0.299596	-1.53277	-1.69087	5.15601	5.05686	5.26159	5.16244	0.177184	6.22398	lcPISA-6
CC-401 (hydrochloride)	MAPK9	PTEN	P60484-2												0.158576	-0.0264118	0.949295	-0.158111	7.00727	6.16399	6.96262	6.11934	0.167046	6.27787	lcPISA-6
CC-401 (hydrochloride)	MAPK9	DONSON	Q9NYP3												-0.122645	-0.0248352	-0.757364	-0.153364	5.82033	6.2286	5.43215	5.84043	0.161936	6.33676	lcPISA-6
CC-401 (hydrochloride)	MAPK9	ATP5PO	P48047												-0.0505543	0.0798675	-1.46313	2.3115	6.00906	6.57761	6.00114	6.56968	0.0345522	6.22337	lcPISA-6
CC-401 (hydrochloride)	MAPK9	CCDC59	Q9P031												-0.20165	0.341823	-1.23385	2.09154	5.36172	7.81457	5.3906	7.84346	0.163431	6.16604	lcPISA-6
CC-401 (hydrochloride)	MAPK9	FAM98A	Q8NCA5												-0.142616	-0.0739908	-1.23854	-0.642572	5.5983	5.87104	5.44345	5.71618	0.115148	6.17999	lcPISA-6
CC-401 (hydrochloride)	MAPK9	FAM98B	Q52LJ0												-0.0933972	-0.150131	-1.20753	-1.94103	5.85119	5.62556	5.85206	5.62643	0.0773456	6.24252	lcPISA-6
CC-401 (hydrochloride)	MAPK9	PHC3	Q8NDX5-7												-0.205091	0.177768	-1.14976	0.996587	5.42957	7.07974	5.37259	7.02276	0.178376	6.25899	lcPISA-6
CC-401 (hydrochloride)	MAPK9	PHC2	Q8IXK0-5												-0.318562	-0.205003	-2.0016	-1.28808	4.9658	5.37247	4.87775	5.28442	0.159154	6.19279	lcPISA-6
CC-401 (hydrochloride)	MAPK9	HDHD5	Q9BXW7												0.163437	0.0019869	1.82878	0.0222326	6.98057	6.24151	6.956	6.21694	0.089369	6.23292	lcPISA-6
CC-401 (hydrochloride)	MAPK9	TRIP4	Q15650												-0.15648	-0.0785968	-2.62839	-1.32018	5.60121	5.9119	5.57296	5.88365	0.0595347	6.24291	lcPISA-6
CC-401 (hydrochloride)	MAPK9	SF3A1	Q15459												-0.012753	-0.034078	-0.341308	-0.912023	6.18431	6.09358	6.16218	6.07144	0.0373652	6.23923	lcPISA-6
CC-401 (hydrochloride)	MAPK9	CZIB	Q9NWV4												-0.0724118	0.0141041	-1.76333	0.343454	5.95749	6.32568	5.9513	6.31949	0.0410655	6.26414	lcPISA-6
CC-401 (hydrochloride)	MAPK9	UFL1	O94874												-0.078845	-0.0168108	-1.25673	-0.267952	5.91396	6.1738	5.84934	6.10918	0.0627381	6.24616	lcPISA-6
CC-401 (hydrochloride)	MAPK9	KIFAP3	Q92845												-0.136088	-0.133109	-0.722196	-0.706386	5.63079	5.64243	5.70335	5.71499	0.188436	6.1878	lcPISA-6
CC-401 (hydrochloride)	MAPK9	MPP1	Q00013												-0.0713599	-0.046377	-1.21906	-0.792268	5.94528	6.04913	5.87817	5.98202	0.058537	6.24674	lcPISA-6
CC-401 (hydrochloride)	MAPK9	HAUS5	O94927												-0.444451	0.0201047	-1.96994	0.08911	4.55982	6.29206	4.65604	6.38828	0.225617	6.20498	lcPISA-6
CC-401 (hydrochloride)	MAPK9	ATAD1	Q8NBU5												-0.0627013	-0.0439926	-1.12719	-0.790861	5.96292	6.04075	5.97284	6.05067	0.0556262	6.22779	lcPISA-6
CC-401 (hydrochloride)	MAPK9	SH3BP5L	Q7L8J4												-0.144693	-0.00905082	-1.89166	-0.118327	5.6475	6.20425	5.67537	6.23211	0.0764901	6.24329	lcPISA-6
CC-401 (hydrochloride)	MAPK9	EML2	O95834-3												-0.0709664	-0.0729675	-1.47225	-1.51376	5.95923	5.95097	5.97971	5.97145	0.0482028	6.25969	lcPISA-6
CC-401 (hydrochloride)	MAPK9	HACD3	Q9P035												-0.114354	-0.0263819	-2.83557	-0.654177	5.76825	6.13094	5.74303	6.10571	0.0403284	6.24408	lcPISA-6
CC-401 (hydrochloride)	MAPK9	DNAJA3	Q96EY1												-0.120164	-0.0235798	-1.88138	-0.369182	5.72206	6.11826	5.55117	5.94736	0.0638703	6.21908	lcPISA-6
CC-401 (hydrochloride)	MAPK9	LMO4	P61968												0.0548477	0.177846	0.545573	1.76905	6.46568	7.0411	6.5034	7.07882	0.100532	6.22448	lcPISA-6
CC-401 (hydrochloride)	MAPK9	NCR3LG1	Q68D85												-0.0995126	-0.242855	-1.23454	-3.01283	5.82855	5.27728	5.53328	4.98201	0.080607	6.24477	lcPISA-6
CC-401 (hydrochloride)	MAPK9	CPNE1	Q99829												-0.0289359	0.0605547	-0.683477	1.43033	6.12162	6.51337	6.06645	6.4582	0.0423363	6.24564	lcPISA-6
CC-401 (hydrochloride)	MAPK9	CASC4	Q6P4E1												-0.0668142	0.0328933	-1.40468	0.691535	5.97042	6.39764	5.91344	6.34066	0.0475656	6.25342	lcPISA-6
CC-401 (hydrochloride)	MAPK9	ZNF787	Q6DD87												-0.390805	-0.10226	-3.17673	-0.831237	4.76148	5.81571	4.76054	5.81477	0.123021	6.24289	lcPISA-6
CC-401 (hydrochloride)	MAPK9	DDX20	Q9UHI6												-0.174002	-0.0125025	-0.906653	-0.0651454	5.53024	6.18529	5.07426	5.72931	0.191916	6.23912	lcPISA-6
CC-401 (hydrochloride)	MAPK9	JMJD7	P0C870												-0.27938	-0.0288174	-1.66515	-0.171757	5.06182	6.0219	5.09096	6.05104	0.16778	6.14339	lcPISA-6
CC-401 (hydrochloride)	MAPK9	BLMH	Q13867												0.681226	0.056541	11.6576	0.967565	9.96177	6.46082	9.75998	6.25903	0.0584364	6.21251	lcPISA-6
CC-401 (hydrochloride)	MAPK9	ATF3	P18847												-0.261545	-0.038125	-1.64844	-0.24029	5.16747	6.03301	5.22671	6.09225	0.158662	6.19456	lcPISA-6
CC-401 (hydrochloride)	MAPK9	THNSL1	Q8IYQ7												-0.111915	-0.000197477	-2.32355	-0.00409995	5.78049	6.2459	5.78659	6.252	0.0481656	6.24676	lcPISA-6
CC-401 (hydrochloride)	MAPK9	MRPS18C	Q9Y3D5												-0.0300339	-0.176961	-0.227059	-1.33784	6.13398	5.54003	6.16536	5.57142	0.132273	6.26301	lcPISA-6
CC-401 (hydrochloride)	MAPK9	SLC6A9	P48067												-0.244936	-0.0223774	-3.20067	-0.292414	5.2686	6.14741	5.33951	6.21832	0.0765267	6.24351	lcPISA-6
CC-401 (hydrochloride)	MAPK9	FAM193B	Q96PV7												-0.346029	-0.0646642	-1.83541	-0.342993	4.9115	5.96915	4.87882	5.93648	0.188529	6.24279	lcPISA-6
CC-401 (hydrochloride)	MAPK9	DCK	P27707												0.15227	0.139263	2.78956	2.55127	6.94344	6.88112	6.88269	6.82037	0.0545858	6.24794	lcPISA-6
CC-401 (hydrochloride)	MAPK9	EARS2	Q5JPH6-2												0.193582	-0.0207282	1.30065	-0.13927	7.13459	6.14971	7.12896	6.14409	0.148835	6.23871	lcPISA-6
CC-401 (hydrochloride)	MAPK9	CEP83	Q9Y592												0.0643886	-0.0336576	0.485584	-0.253827	6.47052	6.04539	6.48672	6.06159	0.1326	6.18809	lcPISA-6
CC-401 (hydrochloride)	MAPK9	MIS18A	Q9NYP9												-0.0247717	-0.0349424	-0.55085	-0.777016	6.11103	6.0681	6.11289	6.06996	0.04497	6.21687	lcPISA-6
CC-401 (hydrochloride)	MAPK9	TFG	Q92734												-0.125071	-0.00890841	-3.32433	-0.236781	5.73787	6.21898	5.81877	6.29988	0.0376229	6.2575	lcPISA-6
CC-401 (hydrochloride)	MAPK9	HSPB1	P04792												-0.110319	-0.0525541	-2.14782	-1.02319	5.77328	6.00913	5.67625	5.9121	0.0513632	6.23207	lcPISA-6
CC-401 (hydrochloride)	MAPK9	PDF	Q9HBH1												0.110606	-0.0210059	1.76979	-0.33611	6.74751	6.1592	6.70356	6.11525	0.062497	6.24953	lcPISA-6
CC-401 (hydrochloride)	MAPK9	TTC33	Q6PID6												-0.122663	0.128251	-0.968468	1.01258	5.78109	6.87927	5.752	6.85018	0.126657	6.29412	lcPISA-6
CC-401 (hydrochloride)	MAPK9	NOP56	O00567												-0.197214	-0.114404	-1.21427	-0.704399	5.38635	5.70456	5.36896	5.68718	0.162414	6.17535	lcPISA-6
CC-401 (hydrochloride)	MAPK9	G6PC3	Q9BUM1												-0.228821	-0.134253	-1.56754	-0.9197	5.33465	5.69605	5.38571	5.74711	0.145975	6.25155	lcPISA-6
CC-401 (hydrochloride)	MAPK9	PPP1R12A	O14974												-0.350157	-0.388298	-3.23674	-3.58931	5.00781	4.87714	5.0419	4.91124	0.108182	6.38345	lcPISA-6
CC-401 (hydrochloride)	MAPK9	SPNS1	Q9H2V7												-0.00267579	0.0614626	-0.0414855	0.952918	6.27007	6.55511	6.26537	6.55041	0.0644994	6.28171	lcPISA-6
CC-401 (hydrochloride)	MAPK9	SEMA4B	Q9NPR2												-0.0513207	0.0463669	-0.472101	0.42653	6.03152	6.45407	6.0565	6.47905	0.108707	6.24994	lcPISA-6
CC-401 (hydrochloride)	MAPK9	DRG2	P55039												-0.0444364	-0.00984404	-1.13427	-0.251277	6.05175	6.1986	6.05693	6.20379	0.0391761	6.24104	lcPISA-6
CC-401 (hydrochloride)	MAPK9	DRG1	Q9Y295												-0.137476	-0.0335112	-3.14765	-0.767273	5.6628	6.08594	5.69327	6.11641	0.0436757	6.22896	lcPISA-6
CC-401 (hydrochloride)	MAPK9	ORC2	Q13416												-0.0709299	-0.0128789	-0.549522	-0.099778	5.96298	6.2078	5.82602	6.07085	0.129076	6.26347	lcPISA-6
CC-401 (hydrochloride)	MAPK9	RPL8	P62917												-0.449861	-0.172826	-1.167	-0.448336	4.42316	5.35954	4.57267	5.50906	0.385483	6.04162	lcPISA-6
CC-401 (hydrochloride)	MAPK9	TFDP2	Q14188												0.126783	-0.308245	0.771483	-1.8757	6.6946	4.95186	6.90066	5.15792	0.164336	6.1314	lcPISA-6
CC-401 (hydrochloride)	MAPK9	TFDP1	Q14186												-0.118237	-0.121377	-1.33512	-1.37058	5.73971	5.72723	5.70543	5.69295	0.0885593	6.22992	lcPISA-6
CC-401 (hydrochloride)	MAPK9	SMNDC1	O75940												-0.160507	0.015393	-3.08122	0.295497	5.56464	6.2862	5.65977	6.38133	0.052092	6.21949	lcPISA-6
CC-401 (hydrochloride)	MAPK9	NAGA	P17050												-0.0530625	-0.0358223	-0.926286	-0.625332	6.03658	6.10916	5.98324	6.05581	0.0572852	6.26274	lcPISA-6
CC-401 (hydrochloride)	MAPK9	BCAP29	Q9UHQ4-2												-0.0937673	0.0207905	-1.83009	0.405774	5.86316	6.34771	5.8951	6.37965	0.0512366	6.25689	lcPISA-6
CC-401 (hydrochloride)	MAPK9	KPNA3	O00505												-0.0758967	-0.0357652	-1.12162	-0.528547	5.94806	6.11583	5.99083	6.15861	0.0676671	6.26935	lcPISA-6
CC-401 (hydrochloride)	MAPK9	KPNA4	O00629												-0.138982	-0.0825165	-2.93536	-1.74279	5.69888	5.92635	5.77062	5.99809	0.0473474	6.2752	lcPISA-6
CC-401 (hydrochloride)	MAPK9	RPUSD2	Q8IZ73												-0.0712517	0.0216069	-2.54704	0.772381	5.9492	6.34471	5.95706	6.35257	0.0279743	6.2504	lcPISA-6
CC-401 (hydrochloride)	MAPK9	WDR5	P61964												-0.136827	-0.010612	-1.52473	-0.118255	5.68269	6.20224	5.63658	6.15613	0.0897386	6.24803	lcPISA-6
CC-401 (hydrochloride)	MAPK9	SCAMP3	O14828												0.0267699	0.0890567	0.555782	1.84894	6.35593	6.63635	6.32551	6.60593	0.0481663	6.23907	lcPISA-6
CC-401 (hydrochloride)	MAPK9	SCAMP3	O14828-2												-0.0178977	0.250025	-0.112633	1.57344	6.1143	7.36205	6.06335	7.31111	0.158903	6.19062	lcPISA-6
CC-401 (hydrochloride)	MAPK9	PRKCSH	P14314												-0.0625159	0.0688711	-1.68429	1.85551	5.9802	6.55039	5.98798	6.55817	0.0371171	6.24504	lcPISA-6
CC-401 (hydrochloride)	MAPK9	PRKCSH	P14314-2												-0.299956	0.00956929	-2.67359	0.0852939	5.13427	6.3629	5.23713	6.46576	0.112192	6.32084	lcPISA-6
CC-401 (hydrochloride)	MAPK9	PRKCSH	K7ELL7												-0.18591	-0.0867016	-2.02712	-0.945377	5.49566	5.88687	5.51907	5.91028	0.0917112	6.2515	lcPISA-6
CC-401 (hydrochloride)	MAPK9	SNX17	Q15036												-0.0808629	0.165583	-0.651744	1.33457	5.88434	6.98048	5.70285	6.79899	0.124072	6.22358	lcPISA-6
CC-401 (hydrochloride)	MAPK9	TIMM10	P62072												-0.141839	0.0552517	-1.82373	0.710413	5.68341	6.51537	5.69745	6.52941	0.0777741	6.27057	lcPISA-6
CC-401 (hydrochloride)	MAPK9	RRM1	P23921												-0.037724	-0.031572	-1.01968	-0.853396	6.11234	6.13846	6.08806	6.11418	0.0369957	6.27428	lcPISA-6
CC-401 (hydrochloride)	MAPK9	ATPAF1	Q5TC12												-0.129192	-0.00276259	-2.529	-0.0540791	5.7139	6.23724	5.67833	6.20166	0.0510842	6.24919	lcPISA-6
CC-401 (hydrochloride)	MAPK9	CFDP1	Q9UEE9												-0.0067064	0.0366856	-0.16428	0.898649	6.21439	6.40414	6.17859	6.36834	0.0408231	6.24335	lcPISA-6
CC-401 (hydrochloride)	MAPK9	NFX1	Q12986												-0.0526925	0.0153241	-0.389983	0.113415	5.9721	6.26039	5.95412	6.24242	0.135115	6.19425	lcPISA-6
CC-401 (hydrochloride)	MAPK9	BET1L	Q9NYM9												-0.0295074	0.134301	-0.301814	1.37369	6.12939	6.86639	6.01427	6.75127	0.0977666	6.25605	lcPISA-6
CC-401 (hydrochloride)	MAPK9	CST6	Q15828												0.529691	0.00917951	1.20944	0.0209594	7.42952	5.17931	6.66438	4.41416	0.437965	5.14645	lcPISA-6
CC-401 (hydrochloride)	MAPK9	HDAC7	Q8WUI4-5												-0.0950321	-0.231852	-1.49402	-3.64499	5.8654	5.3347	5.92186	5.39117	0.0636084	6.26476	lcPISA-6
CC-401 (hydrochloride)	MAPK9	HDAC4	P56524												-0.0999113	-0.0286707	-0.909585	-0.261016	5.83369	6.12899	5.85474	6.15004	0.109843	6.25202	lcPISA-6
CC-401 (hydrochloride)	MAPK9	HDAC5	Q9UQL6-3												0.0293684	-0.00628024	0.237359	-0.0507576	6.41662	6.26	6.26523	6.10862	0.12373	6.28732	lcPISA-6
CC-401 (hydrochloride)	MAPK9	GUF1	Q8N442												-0.168224	0.0101813	-1.28896	0.0780107	5.54727	6.27747	5.53535	6.26555	0.130512	6.23332	lcPISA-6
CC-401 (hydrochloride)	MAPK9	STARD7	Q9NQZ5												-0.125757	-0.0515294	-2.1204	-0.868842	5.72058	6.02261	5.76017	6.0622	0.0593081	6.2416	lcPISA-6
CC-401 (hydrochloride)	MAPK9	SCAMP4	Q969E2												-0.01771	0.0172552	-0.305478	0.297634	6.16049	6.31162	6.14609	6.29722	0.0579747	6.23658	lcPISA-6
CC-401 (hydrochloride)	MAPK9	MDP1	Q86V88												-0.117546	0.0893942	-1.54542	1.1753	5.76333	6.65225	5.75462	6.64354	0.0760607	6.25256	lcPISA-6
CC-401 (hydrochloride)	MAPK9	NEDD8	Q15843												-0.173733	-0.0165021	-1.9285	-0.183179	5.53019	6.16695	5.4957	6.13247	0.0900871	6.2379	lcPISA-6
CC-401 (hydrochloride)	MAPK9	ANKRD13C	Q8N6S4												-0.356602	-0.26172	-1.75386	-1.2872	4.8811	5.21291	4.9572	5.28901	0.203325	6.2498	lcPISA-6
CC-401 (hydrochloride)	MAPK9	MICB	A0A140T979												-0.144337	0.0264278	-2.01697	0.369303	5.64666	6.35619	5.63191	6.34144	0.0715612	6.24082	lcPISA-6
CC-401 (hydrochloride)	MAPK9	AIMP1	Q12904-2												-0.176405	-0.152106	-1.00517	-0.866712	5.42225	5.51434	5.21042	5.30252	0.175497	6.12749	lcPISA-6
CC-401 (hydrochloride)	MAPK9	ERBIN	Q96RT1-8												0.0350301	-0.10119	0.567805	-1.6402	6.39013	5.81438	6.4164	5.84065	0.0616938	6.23684	lcPISA-6
CC-401 (hydrochloride)	MAPK9	GCFC2	P16383												0.00401419	-0.0358253	0.0511919	-0.456871	6.28744	6.11618	6.28194	6.11069	0.0784146	6.26997	lcPISA-6
CC-401 (hydrochloride)	MAPK9	HINT1	P49773												-0.0896016	0.0346056	-1.0999	0.4248	5.86629	6.39372	5.91732	6.44475	0.0814633	6.24218	lcPISA-6
CC-401 (hydrochloride)	MAPK9	GTF3C3	Q9Y5Q9												-0.363994	-0.131985	-2.3499	-0.852079	4.85021	5.69642	4.99019	5.8364	0.154898	6.24214	lcPISA-6
CC-401 (hydrochloride)	MAPK9	MKLN1	Q9UL63												-0.0661466	-0.0258223	-1.77573	-0.69321	5.97602	6.14541	5.98595	6.15534	0.0372504	6.2564	lcPISA-6
CC-401 (hydrochloride)	MAPK9	KIZ	Q2M2Z5												0.152239	-0.0615103	0.891778	-0.360312	6.89321	5.94397	6.93328	5.98404	0.170714	6.20287	lcPISA-6
CC-401 (hydrochloride)	MAPK9	PLD1	Q13393												-0.288709	-0.198179	-2.27154	-1.55925	5.1245	5.45637	5.08827	5.42014	0.127098	6.25981	lcPISA-6
CC-401 (hydrochloride)	MAPK9	TTC5	Q8N0Z6												-0.159408	-0.20429	-0.900365	-1.15387	5.53362	5.36412	5.71594	5.54644	0.177048	6.18011	lcPISA-6
CC-401 (hydrochloride)	MAPK9	LYRM4	Q9HD34												-0.0335074	0.0528455	-0.713592	1.12543	6.09813	6.47428	6.0444	6.42055	0.046956	6.24142	lcPISA-6
CC-401 (hydrochloride)	MAPK9	CCDC127	Q96BQ5												-0.154896	0.0186897	-2.30104	0.277643	5.61693	6.33509	5.65057	6.36874	0.0673157	6.25356	lcPISA-6
CC-401 (hydrochloride)	MAPK9	CIB1	Q99828-2												-0.0847776	-0.0610014	-1.01135	-0.727711	5.8964	5.99438	5.86103	5.95901	0.0838265	6.25328	lcPISA-6
CC-401 (hydrochloride)	MAPK9	USP5	P45974												-0.0544917	-0.0072678	-1.37426	-0.183291	6.01236	6.21242	6.06867	6.26873	0.0396517	6.2438	lcPISA-6
CC-401 (hydrochloride)	MAPK9	USP13	Q92995												0.0715499	0.0117419	0.841956	0.138172	6.56	6.29361	6.70463	6.43824	0.0849806	6.24259	lcPISA-6
CC-401 (hydrochloride)	MAPK9	MAP11	Q8WVR3												-0.207257	0.0862559	-1.38902	0.578079	5.29756	6.4928	5.44245	6.63769	0.149211	6.11599	lcPISA-6
CC-401 (hydrochloride)	MAPK9	NDC80	O14777												-0.0677818	-0.0462201	-0.451799	-0.30808	5.87676	5.96525	5.30996	5.39845	0.150027	6.15945	lcPISA-6
CC-401 (hydrochloride)	MAPK9	SERPINA7	P05543												0.609931	0.124415	2.97282	0.606403	9.30241	6.64417	9.27564	6.6174	0.205169	6.0952	lcPISA-6
CC-401 (hydrochloride)	MAPK9	NSD1	Q96L73												-0.0802496	0.00593064	-1.14697	0.0847642	5.90829	6.27198	5.92015	6.28384	0.0699663	6.24625	lcPISA-6
CC-401 (hydrochloride)	MAPK9	C15orf41	Q9Y2V0												-0.0517224	0.0381118	-0.621775	0.458157	6.01685	6.40342	5.89366	6.28023	0.0831851	6.23648	lcPISA-6
CC-401 (hydrochloride)	MAPK9	SLC25A37	Q9NYZ2												-0.082992	-0.008048	-1.11489	-0.108115	5.89327	6.2075	5.83374	6.14797	0.0744396	6.24223	lcPISA-6
CC-401 (hydrochloride)	MAPK9	PDE4DIP	Q5VU43-4												-0.0732155	-0.00436368	-1.20548	-0.0718472	5.94211	6.23257	5.95472	6.24518	0.0607355	6.25145	lcPISA-6
CC-401 (hydrochloride)	MAPK9	PDE4DIP	E9PS60												-0.324027	0.221189	-2.02338	1.38121	4.93186	7.19676	4.92396	7.18886	0.160141	6.1738	lcPISA-6
CC-401 (hydrochloride)	MAPK9	MED9	Q9NWA0												-0.167192	-0.0539984	-1.21913	-0.393745	5.61066	6.0686	5.6745	6.13244	0.137141	6.30004	lcPISA-6
CC-401 (hydrochloride)	MAPK9	TRMT61A	Q96FX7												-0.153534	-0.137965	-1.47514	-1.32555	5.60082	5.66159	5.52159	5.58236	0.104081	6.22974	lcPISA-6
CC-401 (hydrochloride)	MAPK9	FKBP3	Q00688												-0.00144607	0.10937	-0.044283	3.34923	6.22731	6.7245	6.2089	6.70608	0.0326551	6.23356	lcPISA-6
CC-401 (hydrochloride)	MAPK9	NUDT8	Q8WV74												0.496017	0.248027	4.00108	2.00069	8.79188	7.40337	8.53785	7.14934	0.123971	6.23398	lcPISA-6
CC-401 (hydrochloride)	MAPK9	ARPC2	O15144												-0.0320562	0.0102901	-0.933754	0.299737	6.09725	6.27887	6.11593	6.29755	0.0343304	6.23424	lcPISA-6
CC-401 (hydrochloride)	MAPK9	ACBD7	Q8N6N7												-0.247953	0.0992585	-1.77113	0.709005	5.34326	6.79716	5.23936	6.69326	0.139997	6.34523	lcPISA-6
CC-401 (hydrochloride)	MAPK9	PARVB	Q9HBI1												-0.025889	-0.0497981	-0.475065	-0.913799	6.11646	6.01593	6.11943	6.0189	0.0544957	6.22722	lcPISA-6
CC-401 (hydrochloride)	MAPK9	MRPL48	Q96GC5												-0.196814	-0.0214123	-1.69594	-0.184509	5.4265	6.12803	5.46972	6.17125	0.11605	6.21966	lcPISA-6
CC-401 (hydrochloride)	MAPK9	DGCR8	Q8WYQ5												-0.114656	-0.11149	-0.649084	-0.631157	5.73872	5.75133	5.63589	5.6485	0.176643	6.21341	lcPISA-6
CC-401 (hydrochloride)	MAPK9	TSEN34	Q9BSV6												0.0226502	0.0492394	0.278455	0.605335	6.32812	6.44583	6.33259	6.4503	0.0813424	6.22954	lcPISA-6
CC-401 (hydrochloride)	MAPK9	ZC3HAV1	Q7Z2W4												-0.18083	-0.0562992	-1.00365	-0.312474	5.41702	5.90538	4.90386	5.39222	0.180172	6.14039	lcPISA-6
CC-401 (hydrochloride)	MAPK9	CHKB	Q9Y259												0.00394227	0.021331	0.0411535	0.222675	6.2041	6.27933	6.27835	6.35358	0.0957941	6.18717	lcPISA-6
CC-401 (hydrochloride)	MAPK9	MRPS28	Q9Y2Q9												0.0824139	0.0117315	0.963463	0.137148	6.58824	6.27323	6.5662	6.2512	0.0855393	6.22243	lcPISA-6
CC-401 (hydrochloride)	MAPK9	UNK	Q9C0B0												-0.0993854	0.0806219	-1.4076	1.14185	5.85365	6.63155	5.797	6.57489	0.0706062	6.27112	lcPISA-6
CC-401 (hydrochloride)	MAPK9	C5orf51	A6NDU8												-0.0843168	-0.0481957	-1.09018	-0.623151	5.91362	6.06356	5.98171	6.13164	0.0773419	6.26954	lcPISA-6
CC-401 (hydrochloride)	MAPK9	IMP3	Q9NV31												0.0296622	0.00635676	0.149202	0.0319747	6.1338	6.03552	6.53451	6.43622	0.198806	6.00898	lcPISA-6
CC-401 (hydrochloride)	MAPK9	UBE2M	P61081												-0.00958733	0.00242733	-0.184118	0.0466152	6.19417	6.24597	6.16974	6.22154	0.0520717	6.23547	lcPISA-6
CC-401 (hydrochloride)	MAPK9	FSCN1	Q16658												-0.0265129	0.052594	-0.645	1.2795	6.13408	6.47982	6.12865	6.47439	0.0411052	6.24784	lcPISA-6
CC-401 (hydrochloride)	MAPK9	DLAT	P10515												-0.311127	-0.0841845	-1.90741	-0.516105	5.05542	5.91662	5.05963	5.92083	0.163115	6.27214	lcPISA-6
CC-401 (hydrochloride)	MAPK9	MAN2B2	Q9Y2E5												0.142139	-0.152816	1.45459	-1.56384	6.93328	5.6513	7.0841	5.80212	0.0977179	6.28277	lcPISA-6
CC-401 (hydrochloride)	MAPK9	ISOC1	Q96CN7												0.068233	0.0330467	1.8052	0.874293	6.54926	6.39146	6.59858	6.44078	0.0377981	6.24672	lcPISA-6
CC-401 (hydrochloride)	MAPK9	CDKN2AIP	Q9NXV6												-0.144888	0.00316569	-2.84524	0.0621664	5.63867	6.24806	5.67681	6.2862	0.0509228	6.23437	lcPISA-6
CC-401 (hydrochloride)	MAPK9	FAM78A	Q5JUQ0												-0.0479887	-0.00184473	-0.500097	-0.0192242	6.04433	6.24078	5.99941	6.19586	0.0959587	6.24876	lcPISA-6
CC-401 (hydrochloride)	MAPK9	GLIPR2	Q9H4G4												0.00908698	-0.0840645	0.106436	-0.984652	6.32524	5.92973	6.39462	5.99912	0.0853748	6.28552	lcPISA-6
CC-401 (hydrochloride)	MAPK9	OTUD5	Q96G74-5												0.507983	-0.0546592	8.58467	-0.923714	8.87876	6.01147	8.65741	5.79011	0.0591733	6.24359	lcPISA-6
CC-401 (hydrochloride)	MAPK9	PANK2	Q9BZ23												-0.10067	-0.0197441	-1.63593	-0.320851	5.82791	6.16416	5.74795	6.0842	0.0615368	6.24909	lcPISA-6
CC-401 (hydrochloride)	MAPK9	PANK1	Q8TE04												-0.155968	-0.220413	-2.22376	-3.1426	5.60607	5.36116	5.63747	5.39256	0.070137	6.24611	lcPISA-6
CC-401 (hydrochloride)	MAPK9	PANK3	Q9H999												-0.272137	-0.12345	-3.04088	-1.37944	5.16596	5.72678	5.34944	5.91026	0.0894928	6.23839	lcPISA-6
CC-401 (hydrochloride)	MAPK9	AP4B1	Q9Y6B7												-0.0149494	-0.218804	-0.1077	-1.57633	6.15206	5.34139	6.11966	5.30899	0.138806	6.21614	lcPISA-6
CC-401 (hydrochloride)	MAPK9	SLC35A4	L0R6Q1												-0.0946544	0.0192721	-1.08238	0.220378	5.86702	6.3491	5.80948	6.29157	0.0874501	6.26485	lcPISA-6
CC-401 (hydrochloride)	MAPK9	LYPLAL1	Q5VWZ2												-0.00757574	-0.00461439	-0.159215	-0.0969781	6.20998	6.22274	6.24067	6.25343	0.0475818	6.24267	lcPISA-6
CC-401 (hydrochloride)	MAPK9	ATP6V1C1	P21283												-0.152878	-0.0540372	-1.98351	-0.701101	5.63692	6.03665	5.58174	5.98147	0.0770749	6.26704	lcPISA-6
CC-401 (hydrochloride)	MAPK9	MTM1	Q13496												-0.0388453	-0.00815063	-0.858868	-0.18021	6.07008	6.20061	6.06214	6.19267	0.0452285	6.23574	lcPISA-6
CC-401 (hydrochloride)	MAPK9	MTMR2	Q13614												-0.0418359	-0.161175	-0.731254	-2.81719	6.05462	5.57393	6.12433	5.64365	0.0572112	6.23276	lcPISA-6
CC-401 (hydrochloride)	MAPK9	DSN1	Q9H410												-0.0869324	-0.0760595	-1.09067	-0.954262	5.93131	5.97618	6.03788	6.08275	0.0797051	6.2997	lcPISA-6
CC-401 (hydrochloride)	MAPK9	ANKMY2	Q8IV38												-0.010986	-0.00155607	-0.25717	-0.0364259	6.20946	6.25018	6.22171	6.26243	0.0427189	6.25692	lcPISA-6
CC-401 (hydrochloride)	MAPK9	NOL3	O60936-3												0.0452504	-0.190109	0.360787	-1.51576	6.45029	5.47935	6.49078	5.51984	0.125422	6.25112	lcPISA-6
CC-401 (hydrochloride)	MAPK9	LNPK	Q9C0E8												-0.0479391	0.0349836	-1.28431	0.93723	6.03381	6.39078	6.04295	6.39992	0.0373266	6.23768	lcPISA-6
CC-401 (hydrochloride)	MAPK9	GALM	Q96C23												0.0109561	-0.0116912	0.223301	-0.238282	6.27724	6.17947	6.26748	6.16971	0.0490644	6.22975	lcPISA-6
CC-401 (hydrochloride)	MAPK9	MLEC	Q14165												-0.110275	0.00771312	-3.76004	0.262993	5.78592	6.279	5.82305	6.31613	0.0293283	6.24552	lcPISA-6
CC-401 (hydrochloride)	MAPK9	COPS6	Q7L5N1												-0.0418446	-0.0077765	-0.948096	-0.176197	6.07611	6.22131	6.07717	6.22236	0.0441354	6.25493	lcPISA-6
CC-401 (hydrochloride)	MAPK9	CDC37	Q16543												-0.0123994	0.0454081	-0.300499	1.10046	6.18941	6.44245	6.22849	6.48153	0.0412628	6.24284	lcPISA-6
CC-401 (hydrochloride)	MAPK9	CDC37	K7EL68												-0.0320867	-0.296914	-0.27545	-2.54887	6.10806	5.08373	6.12083	5.0965	0.116488	6.24543	lcPISA-6
CC-401 (hydrochloride)	MAPK9	CDC37	K7EKQ2												0.115641	0.0164247	0.485828	0.069003	6.75067	6.30202	6.83263	6.38398	0.238029	6.23068	lcPISA-6
CC-401 (hydrochloride)	MAPK9	KAT7	O95251												-0.0190798	0.0670481	-0.116815	0.410498	6.16054	6.53953	5.98889	6.36787	0.163333	6.24256	lcPISA-6
CC-401 (hydrochloride)	MAPK9	API5	Q9BZZ5												-0.104436	-0.00334962	-3.16209	-0.101419	5.81583	6.23796	5.89096	6.31308	0.0330277	6.25246	lcPISA-6
CC-401 (hydrochloride)	MAPK9	API5	Q9BZZ5-2												-0.0548378	0.0633761	-0.739538	0.854685	6.02352	6.53787	6.07779	6.59214	0.0741514	6.25688	lcPISA-6
CC-401 (hydrochloride)	MAPK9	MAP3K20	Q9NYL2												-0.128953	-0.051031	-2.1416	-0.847503	5.79281	6.11429	5.73772	6.0592	0.0602133	6.33444	lcPISA-6
CC-401 (hydrochloride)	MAPK9	NME2	P22392-2												-0.0666898	-0.00129151	-1.83714	-0.035578	5.95962	6.23599	5.93792	6.21429	0.0363009	6.24157	lcPISA-6
CC-401 (hydrochloride)	MAPK9	NME1	P15531-2												-0.341188	-0.165081	-3.33668	-1.61443	4.91456	5.55262	5.1248	5.76286	0.102254	6.22576	lcPISA-6
CC-401 (hydrochloride)	MAPK9	NME2P1	O60361												-0.417316	0.0954491	-2.9298	0.67011	4.68117	6.67901	5.2045	7.20234	0.142438	6.25143	lcPISA-6
CC-401 (hydrochloride)	MAPK9	ATG4C	Q96DT6												0.348111	0.0998309	3.18113	0.912283	7.98126	6.71943	7.78574	6.5239	0.10943	6.27018	lcPISA-6
CC-401 (hydrochloride)	MAPK9	MEF2D	Q14814												-0.207679	-0.078585	-3.41186	-1.29104	5.41659	5.92362	5.46478	5.97181	0.0608697	6.25523	lcPISA-6
CC-401 (hydrochloride)	MAPK9	MEF2A	Q02078												0.105479	-0.453326	0.82254	-3.5351	6.72482	4.56524	6.88826	4.72868	0.128236	6.25069	lcPISA-6
CC-401 (hydrochloride)	MAPK9	MEF2C	Q06413-2												-0.0151066	0.0310139	-0.0967433	0.198615	6.23307	6.43555	6.20309	6.40557	0.156151	6.29868	lcPISA-6
CC-401 (hydrochloride)	MAPK9	MEF2C	Q06413-5												-0.0984202	0.0602824	-0.964277	0.59062	5.87284	6.55574	5.89192	6.57483	0.102066	6.28746	lcPISA-6
CC-401 (hydrochloride)	MAPK9	EIF4ENIF1	Q9NRA8-3												-0.0344568	0.0129744	-0.434581	0.163637	6.11702	6.32146	6.07697	6.28142	0.0792874	6.26487	lcPISA-6
CC-401 (hydrochloride)	MAPK9	VRK1	Q99986												0.027034	0.098975	0.239044	0.875171	6.29631	6.61824	6.53805	6.85998	0.113092	6.17943	lcPISA-6
CC-401 (hydrochloride)	MAPK9	CAB39L	Q9H9S4												-0.256837	0.0544896	-2.04252	0.433333	5.23592	6.49697	5.30227	6.56333	0.125745	6.25617	lcPISA-6
CC-401 (hydrochloride)	MAPK9	CAB39	Q9Y376												-0.0311914	0.00694135	-0.879675	0.195764	6.10849	6.2721	6.12674	6.29035	0.0354578	6.242	lcPISA-6
CC-401 (hydrochloride)	MAPK9	ZMYM3	Q14202												-0.0209299	0.079458	-0.332041	1.26056	6.16736	6.61179	6.19565	6.64008	0.0630339	6.25748	lcPISA-6
CC-401 (hydrochloride)	MAPK9	AP2M1	Q96CW1												-0.228147	-0.190738	-5.20686	-4.35309	5.38235	5.52374	5.40707	5.54846	0.0438166	6.3045	lcPISA-6
CC-401 (hydrochloride)	MAPK9	AP2M1	C9JTK4												0.0551016	-0.00788326	0.375146	-0.0536712	6.45739	6.18154	6.48643	6.21058	0.14688	6.21542	lcPISA-6
CC-401 (hydrochloride)	MAPK9	C18orf25	Q96B23												0.0193185	0.0468052	0.365173	0.884749	6.35352	6.47573	6.37337	6.49558	0.0529022	6.26901	lcPISA-6
CC-401 (hydrochloride)	MAPK9	C18orf25	Q96B23-2												-0.134591	0.007182	-1.54134	0.0822487	5.68942	6.27691	5.69199	6.27948	0.0873206	6.24575	lcPISA-6
CC-401 (hydrochloride)	MAPK9	NISCH	Q9Y2I1												-0.206255	-0.0870437	-1.96109	-0.827619	5.47694	5.94874	5.55031	6.0221	0.105174	6.31869	lcPISA-6
CC-401 (hydrochloride)	MAPK9	HERC4	Q5GLZ8												-0.0783466	-0.0194685	-2.00872	-0.499151	5.92288	6.1696	5.94195	6.18867	0.0390032	6.25342	lcPISA-6
CC-401 (hydrochloride)	MAPK9	PRPF31	Q8WWY3												-0.0357428	-0.0395857	-0.305956	-0.338851	6.10496	6.08873	6.09967	6.08343	0.116823	6.2581	lcPISA-6
CC-401 (hydrochloride)	MAPK9	MRAS	O14807												-0.246315	-0.129288	-1.90619	-1.00054	5.23683	5.67933	5.10128	5.54378	0.129219	6.21179	lcPISA-6
CC-401 (hydrochloride)	MAPK9	EIF6	P56537												-0.00950592	0.0599374	-0.199084	1.25528	6.21941	6.5261	6.17827	6.48496	0.0477483	6.26053	lcPISA-6
CC-401 (hydrochloride)	MAPK9	SACM1L	Q9NTJ5												-0.0611383	0.0267906	-1.25343	0.549247	6.00955	6.3872	6.09402	6.47168	0.048777	6.26969	lcPISA-6
CC-401 (hydrochloride)	MAPK9	TMEM109	Q9BVC6												0.00727378	0.066804	0.161141	1.47995	6.29535	6.56055	6.28557	6.55077	0.0451393	6.26368	lcPISA-6
CC-401 (hydrochloride)	MAPK9	ERCC8	Q13216												-0.265242	-0.0225749	-2.59003	-0.22044	5.16836	6.1151	5.23837	6.1851	0.102409	6.21153	lcPISA-6
CC-401 (hydrochloride)	MAPK9	WDR48	Q8TAF3												-0.0734076	0.00169119	-2.49282	0.0574306	5.94332	6.26089	5.93898	6.25655	0.0294476	6.25355	lcPISA-6
CC-401 (hydrochloride)	MAPK9	ANKRD54	Q6NXT1												0.00312724	-0.0675834	0.0437653	-0.945819	6.26705	5.96729	6.17893	5.87917	0.0714548	6.25348	lcPISA-6
CC-401 (hydrochloride)	MAPK9	SHOC2	Q9UQ13												0.500719	0.000400967	8.41242	0.00673653	8.83153	6.24346	8.62655	6.03848	0.0595213	6.24172	lcPISA-6
CC-401 (hydrochloride)	MAPK9	PIKFYVE	Q9Y2I7												-0.0696053	-0.0905125	-0.827549	-1.07612	5.96638	5.88054	5.96695	5.88111	0.0841101	6.26129	lcPISA-6
CC-401 (hydrochloride)	MAPK9	VCX3B	Q9H321												-0.100865	-0.0143294	-1.83508	-0.260701	5.86052	6.2228	5.86862	6.2309	0.0549648	6.28491	lcPISA-6
CC-401 (hydrochloride)	MAPK9	TK1	P04183												-0.0741012	0.0209575	-2.03851	0.576535	5.94137	6.34603	5.92713	6.33179	0.0363507	6.25451	lcPISA-6
CC-401 (hydrochloride)	MAPK9	ERP29	P30040												-0.043904	-0.0334047	-1.50757	-1.14705	6.05961	6.10386	6.0823	6.12656	0.0291223	6.24685	lcPISA-6
CC-401 (hydrochloride)	MAPK9	OARD1	Q9Y530												0.0678498	-0.0255321	0.835058	-0.314235	6.53206	6.12265	6.47671	6.0673	0.0812516	6.23197	lcPISA-6
CC-401 (hydrochloride)	MAPK9	MRPS11	P82912												0.00659133	-0.0481854	0.0545942	-0.399106	6.25446	6.02144	6.2748	6.04178	0.120733	6.22595	lcPISA-6
CC-401 (hydrochloride)	MAPK9	AP3B1	O00203												0.00729352	-0.0871168	0.172404	-2.05927	6.26348	5.86672	6.29208	5.89532	0.0423048	6.23189	lcPISA-6
CC-401 (hydrochloride)	MAPK9	SMPD4	Q9NXE4-4												0.445009	0.0904934	5.65246	1.14944	8.51217	6.65764	8.34682	6.49229	0.0787284	6.25287	lcPISA-6
CC-401 (hydrochloride)	MAPK9	TAPT1	Q6NXT6												-0.044812	0.0656479	-1.09533	1.60462	6.06015	6.54237	6.02432	6.50654	0.0409118	6.25134	lcPISA-6
CC-401 (hydrochloride)	MAPK9	RPN2	P04844												-0.0615679	-0.00141911	-2.21527	-0.0510608	5.99883	6.25422	5.96439	6.21978	0.0277925	6.26038	lcPISA-6
CC-401 (hydrochloride)	MAPK9	PTDSS2	Q9BVG9												-0.0233531	0.116296	-0.388999	1.93718	6.15208	6.77736	6.12382	6.7491	0.0600338	6.25247	lcPISA-6
CC-401 (hydrochloride)	MAPK9	CEP192	Q8TEP8												-0.167375	-0.000564222	-1.07141	-0.00361172	5.56806	6.25056	5.62543	6.30793	0.15622	6.253	lcPISA-6
CC-401 (hydrochloride)	MAPK9	TRIM65	Q6PJ69												-0.142389	0.00616638	-0.938174	0.040629	5.6624	6.27654	5.68781	6.30195	0.151773	6.24977	lcPISA-6
CC-401 (hydrochloride)	MAPK9	AP5Z1	O43299												-0.0926379	-0.123195	-0.715777	-0.95188	5.81787	5.69594	5.72327	5.60134	0.129423	6.20369	lcPISA-6
CC-401 (hydrochloride)	MAPK9	PAXBP1	Q9Y5B6												-0.288596	-0.0357218	-1.57531	-0.194989	5.15276	6.13992	5.27795	6.26511	0.183199	6.29385	lcPISA-6
CC-401 (hydrochloride)	MAPK9	HMGCS1	Q01581												-0.0295242	-0.0371107	-0.818963	-1.0294	6.12803	6.09589	6.10208	6.06994	0.0360507	6.25474	lcPISA-6
CC-401 (hydrochloride)	MAPK9	EEF1B2	P24534												-0.06863	-0.00190088	-1.35446	-0.0375152	5.95275	6.23456	6.00541	6.28721	0.0506697	6.24277	lcPISA-6
CC-401 (hydrochloride)	MAPK9	EEF1D	P29692-2												-0.101274	-0.0325166	-2.08939	-0.670852	5.82081	6.10494	5.83552	6.11965	0.0484705	6.24409	lcPISA-6
CC-401 (hydrochloride)	MAPK9	IP6K1	Q92551												0.822423	0.892865	4.27021	4.63596	10.7738	11.3129	10.2959	10.835	0.192596	6.09249	lcPISA-6
CC-401 (hydrochloride)	MAPK9	KPNA2	P52292												-0.171125	-0.0570428	-1.04742	-0.349145	5.44951	5.89792	5.21066	5.65908	0.163378	6.13579	lcPISA-6
CC-401 (hydrochloride)	MAPK9	SCYL2	Q6P3W7												-0.0513521	0.00280959	-1.35768	0.0742816	6.03963	6.27069	6.01129	6.24234	0.0378234	6.25849	lcPISA-6
CC-401 (hydrochloride)	MAPK9	TMEM177	Q53S58												-0.0491708	-0.034909	-0.677047	-0.480671	6.03748	6.09746	6.02747	6.08745	0.0726254	6.2468	lcPISA-6
CC-401 (hydrochloride)	MAPK9	ERCC4	Q92889												-0.274667	-0.112622	-1.82701	-0.749134	5.10121	5.7076	5.23477	5.84116	0.150337	6.17101	lcPISA-6
CC-401 (hydrochloride)	MAPK9	SPATA33	Q96N06-2												-0.16122	0.0153249	-1.66545	0.15831	5.60349	6.33291	5.6714	6.40083	0.0968031	6.266	lcPISA-6
CC-401 (hydrochloride)	MAPK9	MIEN1	Q9BRT3												0.0397567	0.0735038	0.475443	0.87902	6.37964	6.53063	6.39269	6.54368	0.0836203	6.20624	lcPISA-6
CC-401 (hydrochloride)	MAPK9	SUPT5H	O00267												-0.0461602	-0.00899567	-0.833892	-0.162508	6.05093	6.20883	5.99353	6.15143	0.0553551	6.24766	lcPISA-6
CC-401 (hydrochloride)	MAPK9	RBM10	P98175-5												-0.183802	-0.0303603	-2.00739	-0.331581	5.48391	6.09931	5.41652	6.03192	0.0915625	6.22902	lcPISA-6
CC-401 (hydrochloride)	MAPK9	COPA	P53621-2												-0.0452143	-0.0157911	-1.52379	-0.532186	6.04543	6.16999	6.03599	6.16055	0.0296722	6.23789	lcPISA-6
CC-401 (hydrochloride)	MAPK9	UBAC2	Q8NBM4												-0.0330939	0.036187	-0.364654	0.398736	6.10323	6.40348	6.08783	6.38807	0.0907543	6.24486	lcPISA-6
CC-401 (hydrochloride)	MAPK9	CFAP20	Q9Y6A4												-0.295066	-0.146381	-3.45175	-1.7124	5.08924	5.64171	5.0844	5.63688	0.085483	6.24419	lcPISA-6
CC-401 (hydrochloride)	MAPK9	SURF2	Q15527												-0.0305359	-0.00523546	-0.530621	-0.0909763	6.11646	6.22466	6.12247	6.23068	0.0575475	6.2473	lcPISA-6
CC-401 (hydrochloride)	MAPK9	CLINT1	Q14677-3												0.00963875	0.0204758	0.153687	0.326482	6.25863	6.30582	6.14119	6.18838	0.0627167	6.21696	lcPISA-6
CC-401 (hydrochloride)	MAPK9	CLINT1	Q14677												0.0432166	0.0810617	0.339076	0.636008	6.43619	6.60726	6.34683	6.5179	0.127454	6.24625	lcPISA-6
CC-401 (hydrochloride)	MAPK9	SLCO4A1	Q96BD0												-0.16157	0.0366499	-1.14358	0.259403	5.63361	6.46333	5.52288	6.35261	0.141285	6.30121	lcPISA-6
CC-401 (hydrochloride)	MAPK9	CNPY3	Q9BT09												-0.0439334	-0.00523529	-1.00958	-0.120306	6.0427	6.20699	6.05869	6.22297	0.0435164	6.22955	lcPISA-6
CC-401 (hydrochloride)	MAPK9	FAM207A	Q9NSI2												-0.226901	-0.00709808	-1.97274	-0.0617126	5.30046	6.17278	5.25816	6.13048	0.115018	6.20322	lcPISA-6
CC-401 (hydrochloride)	MAPK9	KDM1A	O60341-2												-0.0477577	-0.0799008	-0.742327	-1.24195	6.00631	5.87397	5.96209	5.82975	0.0643351	6.20846	lcPISA-6
CC-401 (hydrochloride)	MAPK9	BACH1	O14867												-0.0613041	-0.00548205	-1.42871	-0.127761	5.99779	6.2344	5.99286	6.22948	0.0429087	6.25814	lcPISA-6
CC-401 (hydrochloride)	MAPK9	INPP4A	Q96PE3												0.012804	0.0113384	0.212954	0.188579	6.30335	6.29695	6.3244	6.318	0.0601257	6.24765	lcPISA-6
CC-401 (hydrochloride)	MAPK9	CARHSP1	Q9Y2V2												-0.000954684	0.0023202	-0.0179692	0.0436712	6.20887	6.22299	6.15281	6.16692	0.0531288	6.21298	lcPISA-6
CC-401 (hydrochloride)	MAPK9	C1orf198	Q9H425												-0.193365	-0.0614744	-2.45713	-0.781167	5.4408	5.96164	5.45888	5.97972	0.0786955	6.22116	lcPISA-6
CC-401 (hydrochloride)	MAPK9	USO1	O60763-2												-0.0274754	0.00205312	-0.689258	0.0515053	6.1281	6.25481	6.16682	6.29354	0.0398624	6.24592	lcPISA-6
CC-401 (hydrochloride)	MAPK9	ERCC6	Q03468												-0.397115	-0.0740871	-3.91976	-0.731283	4.75594	5.94946	4.85198	6.0455	0.101311	6.26297	lcPISA-6
CC-401 (hydrochloride)	MAPK9	SH3GL1	Q99961												-0.0214967	-0.061028	-0.276287	-0.784364	6.16708	6.00039	6.18368	6.01699	0.0778058	6.25966	lcPISA-6
CC-401 (hydrochloride)	MAPK9	NEMP1	O14524												-0.194619	-0.0310104	-2.81699	-0.448857	5.50118	6.16179	5.50319	6.1638	0.0690875	6.29567	lcPISA-6
CC-401 (hydrochloride)	MAPK9	DGAT1	O75907												-0.335665	0.0158099	-4.24551	0.199964	4.96537	6.33514	5.07182	6.44159	0.0790637	6.26609	lcPISA-6
CC-401 (hydrochloride)	MAPK9	ARPC1B	O15143												-0.0312571	0.0759845	-0.388162	0.943602	6.0841	6.55359	5.91208	6.38157	0.080526	6.21736	lcPISA-6
CC-401 (hydrochloride)	MAPK9	ARPC1A	Q92747												0.020229	0.0164013	0.357751	0.290057	6.2989	6.28221	6.26442	6.24773	0.0565451	6.2112	lcPISA-6
CC-401 (hydrochloride)	MAPK9	OXA1L	Q15070												0.199938	0.0253716	5.95649	0.755862	7.20617	6.3849	7.15593	6.33467	0.0335664	6.2736	lcPISA-6
CC-401 (hydrochloride)	MAPK9	OSBP	P22059												-0.0949012	-0.0380352	-1.85334	-0.742793	5.8425	6.07739	5.90082	6.13571	0.0512056	6.23975	lcPISA-6
CC-401 (hydrochloride)	MAPK9	ASAH1	Q13510-2												0.13398	0.0240996	2.60417	0.468424	6.87188	6.36792	6.86157	6.35762	0.0514483	6.26243	lcPISA-6
CC-401 (hydrochloride)	MAPK9	BNIP2	J3KN59												-0.157479	-0.0615343	-2.10747	-0.823483	5.6117	5.99758	5.6539	6.03979	0.0747245	6.25893	lcPISA-6
CC-401 (hydrochloride)	MAPK9	PRUNE2	Q8WUY3-3												-0.0399943	-0.0100753	-0.275974	-0.0695229	5.98956	6.11507	5.80307	5.92858	0.14492	6.15792	lcPISA-6
CC-401 (hydrochloride)	MAPK9	BNIP2	H7C096												-0.172705	0.0899098	-1.25444	0.653054	5.45666	6.54609	5.39227	6.4817	0.137676	6.15059	lcPISA-6
CC-401 (hydrochloride)	MAPK9	RGS10	O43665												-0.0285972	0.0944952	-0.495243	1.63646	6.14966	6.69738	6.11325	6.66098	0.0577437	6.27277	lcPISA-6
CC-401 (hydrochloride)	MAPK9	C19orf53	Q9UNZ5												-0.238701	-0.0714884	-1.26356	-0.378422	5.18663	5.824	5.18893	5.8263	0.188912	6.11986	lcPISA-6
CC-401 (hydrochloride)	MAPK9	ACADSB	P45954												-0.0483511	-0.0241966	-0.85486	-0.427803	6.0414	6.1434	6.07874	6.18074	0.0565602	6.2473	lcPISA-6
CC-401 (hydrochloride)	MAPK9	OMA1	Q96E52												-0.0557833	0.00978143	-0.967108	0.16958	6.02372	6.3038	6.03302	6.31309	0.0576805	6.2612	lcPISA-6
CC-401 (hydrochloride)	MAPK9	ILKAP	Q9H0C8												-0.00996554	0.00438482	-0.109301	0.0480923	6.18914	6.25101	6.16901	6.23088	0.0911751	6.23203	lcPISA-6
CC-401 (hydrochloride)	MAPK9	EI24	O14681												-0.0133894	0.0229227	-0.204279	0.349725	6.20814	6.36638	6.18921	6.34745	0.065545	6.26602	lcPISA-6
CC-401 (hydrochloride)	MAPK9	CRIP2	P52943-2												-0.0855254	0.082984	-0.782087	0.758847	5.93099	6.66582	5.78469	6.51952	0.109355	6.29322	lcPISA-6
CC-401 (hydrochloride)	MAPK9	NOS1AP	O75052												1.17368	0.00568225	4.98727	0.0241454	13.4932	6.005	13.078	5.58983	0.235334	5.9814	lcPISA-6
CC-401 (hydrochloride)	MAPK9	AK4	P27144												-0.070798	-0.008308	-1.46832	-0.172304	5.95596	6.21962	5.93954	6.20319	0.0482171	6.25554	lcPISA-6
CC-401 (hydrochloride)	MAPK9	CCNYL1	Q8N7R7												-0.0643966	-0.295653	-0.522489	-2.39881	5.99255	5.10501	6.12703	5.23949	0.12325	6.26609	lcPISA-6
CC-401 (hydrochloride)	MAPK9	CHP1	Q99653												-0.0396878	0.0625158	-0.601012	0.946708	6.09221	6.53945	6.07264	6.51988	0.066035	6.26213	lcPISA-6
CC-401 (hydrochloride)	MAPK9	SLC2A13	Q96QE2												-0.133415	0.217291	-1.11582	1.81733	5.65773	7.21464	5.49399	7.05091	0.119566	6.20589	lcPISA-6
CC-401 (hydrochloride)	MAPK9	PSMD10	O75832												0.046927	-0.0143886	0.733038	-0.224762	6.43592	6.16812	6.43585	6.16805	0.0640171	6.22994	lcPISA-6
CC-401 (hydrochloride)	MAPK9	MAN2B1	O00754												-0.0333105	0.0105497	-0.56749	0.179729	6.10527	6.29373	6.0227	6.21116	0.0586978	6.24788	lcPISA-6
CC-401 (hydrochloride)	MAPK9	UBE2E3	Q969T4												-0.0412631	0.0270385	-0.535855	0.35113	6.09509	6.39058	6.04506	6.34056	0.0770043	6.27193	lcPISA-6
CC-401 (hydrochloride)	MAPK9	BCL10	O95999												-0.091042	-0.00514261	-1.31686	-0.0743842	5.86805	6.22804	5.82128	6.18128	0.0691358	6.25028	lcPISA-6
CC-401 (hydrochloride)	MAPK9	DCTN2	Q13561-2												-0.0585944	0.00249018	-1.54356	0.0655992	6.00558	6.26532	5.97848	6.23822	0.0379605	6.25452	lcPISA-6
CC-401 (hydrochloride)	MAPK9	AIFM2	Q9BRQ8												-0.0494809	-0.0177013	-0.915033	-0.327344	6.01419	6.14813	6.05611	6.19006	0.0540756	6.22403	lcPISA-6
CC-401 (hydrochloride)	MAPK9	TAF8	Q7Z7C8-2												-0.0246882	0.0408667	-0.346547	0.573646	6.14985	6.43574	6.21312	6.49901	0.0712404	6.25599	lcPISA-6
CC-401 (hydrochloride)	MAPK9	UGDH	O60701												-0.0123214	0.0122171	-0.150585	0.14931	6.2078	6.31429	6.08969	6.19618	0.0818235	6.26105	lcPISA-6
CC-401 (hydrochloride)	MAPK9	GLRX3	O76003												-0.051259	0.00272884	-1.05909	0.0563822	6.03795	6.26818	6.11997	6.3502	0.048399	6.25633	lcPISA-6
CC-401 (hydrochloride)	MAPK9	RNMT	O43148-2												-0.132456	-0.0167009	-2.62272	-0.330689	5.68518	6.16012	5.67579	6.15074	0.0505033	6.23185	lcPISA-6
CC-401 (hydrochloride)	MAPK9	MIF	P14174												-0.00570612	0.131228	-0.0577997	1.32926	6.18848	6.80464	6.0712	6.68736	0.0987223	6.213	lcPISA-6
CC-401 (hydrochloride)	MAPK9	ELP4	Q96EB1-3												-0.0955489	0.000342538	-2.51899	0.00903045	5.85299	6.25524	5.9128	6.31505	0.0379314	6.25375	lcPISA-6
CC-401 (hydrochloride)	MAPK9	ELP4	Q96EB1												-0.116047	0.0131973	-1.81355	0.206243	5.76694	6.30741	5.89413	6.43461	0.0639889	6.24998	lcPISA-6
CC-401 (hydrochloride)	MAPK9	DTD1	Q8TEA8												0.0624824	-0.0135933	1.3027	-0.283409	6.51917	6.18431	6.51404	6.17918	0.0479636	6.24285	lcPISA-6
CC-401 (hydrochloride)	MAPK9	SMIM26	A0A096LP01												-0.0360818	0.0337671	-0.439605	0.411404	6.11126	6.41442	6.19287	6.49603	0.0820778	6.26603	lcPISA-6
CC-401 (hydrochloride)	MAPK9	CDC42EP1	Q00587												-0.0891986	-0.186279	-0.733699	-1.53223	5.92498	5.5394	5.8617	5.47612	0.121574	6.30287	lcPISA-6
CC-401 (hydrochloride)	MAPK9	ACOX3	O15254												-0.127581	0.0961683	-0.902338	0.680168	5.6726	6.62427	5.58184	6.5335	0.141389	6.1971	lcPISA-6
CC-401 (hydrochloride)	MAPK9	METTL14	Q9HCE5												-0.0408878	-0.0531698	-1.03046	-1.33999	6.07287	6.02139	6.08255	6.03107	0.0396794	6.24744	lcPISA-6
CC-401 (hydrochloride)	MAPK9	ESS2	Q96DF8												-0.0348466	0.00067781	-0.648192	0.0126082	6.1173	6.2698	6.00951	6.16201	0.0537596	6.26685	lcPISA-6
CC-401 (hydrochloride)	MAPK9	PKMYT1	Q99640												0.128091	-0.122367	0.618378	-0.590744	6.80874	5.72363	6.78715	5.70204	0.20714	6.23027	lcPISA-6
CC-401 (hydrochloride)	MAPK9	TRIT1	Q9H3H1												-0.000689033	0.19476	-0.00320121	0.904845	6.08103	6.96327	6.01487	6.89711	0.215241	6.08394	lcPISA-6
CC-401 (hydrochloride)	MAPK9	RCL1	Q9Y2P8												-0.318115	-0.1881	-1.8749	-1.10862	4.94205	5.4081	4.91344	5.3795	0.169671	6.16125	lcPISA-6
CC-401 (hydrochloride)	MAPK9	SSNA1	O43805												-0.0369863	0.0227155	-0.739298	0.454048	6.09511	6.35262	6.08972	6.34724	0.0500289	6.25338	lcPISA-6
CC-401 (hydrochloride)	MAPK9	USP15	Q9Y4E8												-0.0385245	-0.00571652	-0.722185	-0.107162	6.08139	6.22127	6.0604	6.20028	0.0533444	6.24597	lcPISA-6
CC-401 (hydrochloride)	MAPK9	COPS7B	Q9H9Q2												-0.0366855	-0.00924234	-0.760985	-0.191718	6.08981	6.20676	6.11271	6.22966	0.0482079	6.24665	lcPISA-6
CC-401 (hydrochloride)	MAPK9	RASA1	P20936												0.0729091	-0.301449	0.52812	-2.18356	6.50575	5.01886	6.50883	5.02193	0.138054	6.18515	lcPISA-6
CC-401 (hydrochloride)	MAPK9	EIF2A	Q9BY44												-0.134054	-0.0330314	-2.67549	-0.65925	5.69735	6.1106	5.68643	6.09968	0.0501045	6.25213	lcPISA-6
CC-401 (hydrochloride)	MAPK9	PSMA4	P25789												-0.0533185	-0.01364	-1.06845	-0.273332	6.02301	6.19095	6.00504	6.17299	0.0499026	6.24977	lcPISA-6
CC-401 (hydrochloride)	MAPK9	DBR1	Q9UK59												-0.11714	-0.0266049	-2.94392	-0.668629	5.75699	6.12984	5.81271	6.18556	0.0397903	6.24393	lcPISA-6
CC-401 (hydrochloride)	MAPK9	C9orf78	Q9NZ63												-0.0179998	0.0714381	-0.503543	1.99848	6.16585	6.56018	6.16015	6.55449	0.0357462	6.24326	lcPISA-6
CC-401 (hydrochloride)	MAPK9	IDH2	P48735												-0.0401148	0.0367665	-0.891195	0.816808	6.06973	6.40196	6.08474	6.41697	0.0450124	6.24087	lcPISA-6
CC-401 (hydrochloride)	MAPK9	IDH1	O75874												-0.0583218	-0.00972355	-1.8175	-0.303017	6.01847	6.22466	6.00892	6.21511	0.0320891	6.26675	lcPISA-6
CC-401 (hydrochloride)	MAPK9	MKNK1	Q9BUB5												-0.100406	0.0164593	-1.34257	0.220083	5.78326	6.27123	5.93096	6.41893	0.0747866	6.20009	lcPISA-6
CC-401 (hydrochloride)	MAPK9	TRNT1	Q96Q11												-0.0554929	0.0211565	-1.12627	0.429386	6.01455	6.34274	5.99449	6.32268	0.0492716	6.2504	lcPISA-6
CC-401 (hydrochloride)	MAPK9	RAPGEF6	Q8TEU7-4												-0.268561	0.095593	-2.01693	0.717916	5.19984	6.69285	5.19803	6.69104	0.133153	6.26375	lcPISA-6
CC-401 (hydrochloride)	MAPK9	UTP4	Q969X6												-0.0666453	0.00655968	-1.50563	0.148194	5.93069	6.23939	5.96183	6.27053	0.044264	6.21108	lcPISA-6
CC-401 (hydrochloride)	MAPK9	PNISR	Q8TF01												-0.0761021	0.00238559	-1.9392	0.0607887	5.93555	6.26741	5.91817	6.25003	0.039244	6.25706	lcPISA-6
CC-401 (hydrochloride)	MAPK9	TUT4	Q5TAX3												-0.19535	0.0689869	-1.35946	0.480088	5.49686	6.6022	5.54425	6.64958	0.143697	6.29392	lcPISA-6
CC-401 (hydrochloride)	MAPK9	TUT7	Q5VYS8												0.909221	-0.147104	3.62186	-0.585984	11.4766	5.5186	11.1882	5.23017	0.251037	6.11099	lcPISA-6
CC-401 (hydrochloride)	MAPK9	GALNT1	Q10472												0.00424409	0.0872028	0.076934	1.58075	6.28776	6.65992	6.28776	6.65992	0.0551653	6.26929	lcPISA-6
CC-401 (hydrochloride)	MAPK9	PSMB7	Q99436												-0.0777466	-0.0193977	-1.81778	-0.453535	5.92198	6.1664	5.92924	6.17366	0.04277	6.24987	lcPISA-6
CC-401 (hydrochloride)	MAPK9	CHRAC1	Q9NRG0												0.0822381	0.000841839	1.08305	0.0110867	6.60201	6.23984	6.51711	6.15494	0.0759321	6.2362	lcPISA-6
CC-401 (hydrochloride)	MAPK9	ECI2	O75521												-0.067023	-0.0155687	-1.92171	-0.446392	5.96462	6.18119	5.95575	6.17232	0.0348768	6.24826	lcPISA-6
CC-401 (hydrochloride)	MAPK9	HNRNPH3	P31942												-0.22078	-0.20396	-1.16096	-1.07252	5.29887	5.36102	5.23888	5.30102	0.19017	6.17511	lcPISA-6
CC-401 (hydrochloride)	MAPK9	HNRNPH1	P31943												-0.0696211	-0.0782523	-0.804889	-0.904674	5.9482	5.91272	5.80967	5.77419	0.0864978	6.24228	lcPISA-6
CC-401 (hydrochloride)	MAPK9	HNRNPF	P52597												-0.043173	-0.0537556	-0.54153	-0.674269	6.08887	6.04437	5.94954	5.90504	0.0797243	6.27384	lcPISA-6
CC-401 (hydrochloride)	MAPK9	HNRNPH2	P55795												-0.0698893	-0.102541	-0.748481	-1.09817	5.95484	5.82158	5.98945	5.85619	0.0933748	6.25041	lcPISA-6
CC-401 (hydrochloride)	MAPK9	MRPL4	Q9BYD3												-0.230036	0.00954127	-2.17958	0.0904032	5.32287	6.28444	5.343	6.30456	0.105541	6.24301	lcPISA-6
CC-401 (hydrochloride)	MAPK9	SNX14	Q9Y5W7												0.0481992	0.0105684	0.430585	0.0944122	6.41914	6.25387	6.44849	6.28322	0.111939	6.20822	lcPISA-6
CC-401 (hydrochloride)	MAPK9	AK1	P00568												0.00899916	-0.01051	0.192255	-0.224532	6.27097	6.18675	6.29618	6.21195	0.0468085	6.23198	lcPISA-6
CC-401 (hydrochloride)	MAPK9	STX12	Q86Y82												-0.024127	0.0221475	-0.625758	0.574417	6.14083	6.34099	6.10604	6.3062	0.0385564	6.24439	lcPISA-6
CC-401 (hydrochloride)	MAPK9	TANGO6	Q9C0B7												-0.0482032	-0.128851	-0.517622	-1.38365	6.05494	5.72575	5.61237	5.28318	0.0931244	6.26067	lcPISA-6
CC-401 (hydrochloride)	MAPK9	SCIN	Q9Y6U3												-0.0883712	-0.0461896	-1.09906	-0.574456	5.89187	6.06668	5.81224	5.98705	0.0804059	6.26406	lcPISA-6
CC-401 (hydrochloride)	MAPK9	MRPS31	Q92665												-0.145614	-0.0194954	-2.29598	-0.307395	5.64529	6.16101	5.60374	6.11946	0.0634214	6.24484	lcPISA-6
CC-401 (hydrochloride)	MAPK9	MAX	P61244												0.0415805	-0.00857394	0.674832	-0.139151	6.42431	6.20481	6.46918	6.24968	0.0616161	6.24179	lcPISA-6
CC-401 (hydrochloride)	MAPK9	TOM1L1	O75674												-0.153429	0.0717652	-2.3741	1.11046	5.59535	6.5406	5.66242	6.60767	0.0646263	6.22321	lcPISA-6
CC-401 (hydrochloride)	MAPK9	WDR4	P57081												-0.0102272	-0.0122059	-0.151853	-0.181234	6.18698	6.17851	6.21634	6.20786	0.0673491	6.231	lcPISA-6
CC-401 (hydrochloride)	MAPK9	PREPL	Q4J6C6												-0.051374	-0.0124477	-1.17857	-0.285563	6.04556	6.2109	6.01442	6.17976	0.0435901	6.26472	lcPISA-6
CC-401 (hydrochloride)	MAPK9	RRAGB	Q5VZM2												0.0188614	0.0816657	0.325324	1.40858	6.34669	6.62908	6.28903	6.57142	0.0579775	6.26426	lcPISA-6
CC-401 (hydrochloride)	MAPK9	RRAGA	Q7L523												-0.148699	0.00240199	-1.32615	0.0214218	5.60569	6.22464	5.65735	6.27631	0.112128	6.21429	lcPISA-6
CC-401 (hydrochloride)	MAPK9	GPSM3	Q9Y4H4												-0.049847	0.0317099	-0.263821	0.167829	6.00694	6.3563	6.0914	6.44076	0.188942	6.21812	lcPISA-6
CC-401 (hydrochloride)	MAPK9	ANKS1A	Q92625												-0.372518	-0.28605	-1.80775	-1.38814	4.76321	5.05742	4.66113	4.95534	0.206067	6.1665	lcPISA-6
CC-401 (hydrochloride)	MAPK9	RBM12	Q9NTZ6												-0.0175946	0.0139431	-0.194975	0.154511	6.19339	6.33028	6.19725	6.33413	0.0902404	6.26939	lcPISA-6
CC-401 (hydrochloride)	MAPK9	RNF113A	O15541												-0.00169478	0.0476968	-0.0427468	1.20304	6.24031	6.45765	6.19553	6.41287	0.039647	6.24764	lcPISA-6
CC-401 (hydrochloride)	MAPK9	THYN1	Q9P016												-0.0519307	-0.0170425	-1.0546	-0.346094	6.01247	6.15964	6.03352	6.18069	0.0492423	6.23283	lcPISA-6
CC-401 (hydrochloride)	MAPK9	PHKG2	P15735												-0.184555	0.0951804	-2.20232	1.1358	5.49655	6.67267	5.59951	6.77562	0.0838003	6.24665	lcPISA-6
CC-401 (hydrochloride)	MAPK9	FN3KRP	Q9HA64												0.0399108	0.00784796	0.999233	0.196487	6.42884	6.28754	6.43886	6.29756	0.0399414	6.25343	lcPISA-6
CC-401 (hydrochloride)	MAPK9	TMED8	Q6PL24												-0.0561064	0.137645	-0.610384	1.49745	5.99113	6.85226	6.02388	6.88501	0.0919199	6.22872	lcPISA-6
CC-401 (hydrochloride)	MAPK9	MPHOSPH10	O00566												-0.311425	-0.0274361	-2.06453	-0.181882	4.9897	6.07524	4.75804	5.84358	0.150845	6.19187	lcPISA-6
CC-401 (hydrochloride)	MAPK9	AGPAT5	Q9NUQ2												-0.0120878	-0.0412606	-0.198402	-0.677226	6.20643	6.08219	6.17829	6.05405	0.0609258	6.25866	lcPISA-6
CC-401 (hydrochloride)	MAPK9	KIAA1191	Q96A73												-0.0143771	0.0630712	-0.229353	1.00615	6.15012	6.4893	6.1609	6.50008	0.0626854	6.21171	lcPISA-6
CC-401 (hydrochloride)	MAPK9	ELMOD2	Q8IZ81												-0.0294175	-0.00505332	-0.707066	-0.121459	6.12986	6.23426	6.10974	6.21414	0.0416051	6.25613	lcPISA-6
CC-401 (hydrochloride)	MAPK9	GTF2H2	Q13888												-0.053427	-0.034706	-1.09093	-0.708665	6.01333	6.09187	6.02198	6.10052	0.0489738	6.24019	lcPISA-6
CC-401 (hydrochloride)	MAPK9	BAG1	Q99933												-0.0555447	0.00515702	-1.50651	0.139871	6.01635	6.27489	6.00752	6.26606	0.0368699	6.2525	lcPISA-6
CC-401 (hydrochloride)	MAPK9	RAB32	Q13637												0.156416	-0.0831915	2.90583	-1.5455	6.9672	5.90105	6.98074	5.91459	0.0538283	6.25133	lcPISA-6
CC-401 (hydrochloride)	MAPK9	RAB29	O14966												-0.470233	-0.0402911	-6.19781	-0.531049	4.51724	6.08552	4.7029	6.27119	0.0758708	6.25788	lcPISA-6
CC-401 (hydrochloride)	MAPK9	RPA3	P35244												-0.134103	-0.00763761	-1.57146	-0.0894993	5.68229	6.20287	5.67347	6.19406	0.085337	6.2358	lcPISA-6
CC-401 (hydrochloride)	MAPK9	LRRC59	Q96AG4												-0.0430237	0.03419	-1.45224	1.15406	6.05945	6.39259	6.07736	6.4105	0.0296258	6.24287	lcPISA-6
CC-401 (hydrochloride)	MAPK9	AMPD3	Q01432-4												-0.0179415	-0.0344227	-0.35031	-0.672108	6.16961	6.09953	6.16141	6.09133	0.0512161	6.24681	lcPISA-6
CC-401 (hydrochloride)	MAPK9	AMPD2	Q01433												-0.0125903	-0.0197823	-0.384152	-0.603593	6.20186	6.17102	6.16514	6.1343	0.0327742	6.25622	lcPISA-6
CC-401 (hydrochloride)	MAPK9	RABAC1	Q9UI14												0.00112131	-0.0348847	0.013787	-0.428921	6.23606	6.08235	6.27238	6.11867	0.0813312	6.23121	lcPISA-6
CC-401 (hydrochloride)	MAPK9	CHMP2B	Q9UQN3												-0.00445567	0.0468031	-0.106328	1.11689	6.24271	6.4685	6.27484	6.50063	0.0419048	6.26202	lcPISA-6
CC-401 (hydrochloride)	MAPK9	CORO2A	Q92828												-0.580596	0.156724	-7.12891	1.92435	4.18915	6.98363	4.18879	6.98327	0.0814424	6.26473	lcPISA-6
CC-401 (hydrochloride)	MAPK9	FN1	P02751-1												0.084326	0.0472492	0.741383	0.415408	6.59579	6.42844	6.60635	6.439	0.113741	6.22131	lcPISA-6
CC-401 (hydrochloride)	MAPK9	GLO1	Q04760												0.015354	0.0447933	0.43477	1.26839	6.32148	6.4518	6.36765	6.49797	0.0353152	6.25456	lcPISA-6
CC-401 (hydrochloride)	MAPK9	WASH2P	Q6VEQ5												-0.0760075	-0.0140801	-1.52997	-0.283422	5.97067	6.23255	5.92486	6.18673	0.049679	6.29367	lcPISA-6
CC-401 (hydrochloride)	MAPK9	ACAD9	Q9H845												-0.00671294	0.0215281	-0.192277	0.616624	6.21155	6.33434	6.16438	6.28717	0.0349128	6.24052	lcPISA-6
CC-401 (hydrochloride)	MAPK9	RPL28	P46779												-0.405296	-0.170529	-1.16386	-0.489696	4.54021	5.34253	4.5707	5.37303	0.348235	6.01287	lcPISA-6
CC-401 (hydrochloride)	MAPK9	CHAF1A	Q13111												-0.474469	-0.402653	-4.65178	-3.94769	4.50032	4.73001	4.624	4.85369	0.101997	6.25277	lcPISA-6
CC-401 (hydrochloride)	MAPK9	EIF3J	O75822												-0.0159979	0.0601684	-0.318285	1.19708	6.162	6.49606	6.18731	6.52137	0.0502627	6.23071	lcPISA-6
CC-401 (hydrochloride)	MAPK9	SLC35E1	Q96K37												-0.227164	0.0507049	-2.73433	0.610326	5.32231	6.45277	5.53723	6.6677	0.0830784	6.22992	lcPISA-6
CC-401 (hydrochloride)	MAPK9	PSMB10	P40306												-0.00618065	-0.0850099	-0.0686535	-0.944274	6.2423	5.91037	6.17567	5.84374	0.0900267	6.2691	lcPISA-6
CC-401 (hydrochloride)	MAPK9	CSDE1	O75534-4												-0.167029	-0.12488	-1.23809	-0.925662	5.50752	5.6708	5.12569	5.28897	0.134908	6.18354	lcPISA-6
CC-401 (hydrochloride)	MAPK9	EOGT	Q5NDL2												-0.136013	0.0101594	-2.37045	0.177059	5.69768	6.30523	5.74808	6.35562	0.0573783	6.26098	lcPISA-6
CC-401 (hydrochloride)	MAPK9	GGA1	Q9UJY5-6												0.00240972	-0.0061319	0.053262	-0.135533	6.25264	6.21573	6.22056	6.18365	0.0452427	6.24221	lcPISA-6
CC-401 (hydrochloride)	MAPK9	GGA2	Q9UJY4												-0.0664708	-0.0013507	-0.900908	-0.0183066	5.95967	6.23484	5.9801	6.25527	0.073782	6.24068	lcPISA-6
CC-401 (hydrochloride)	MAPK9	GGA3	Q9NZ52												-0.13181	-0.0787569	-2.21343	-1.32254	5.71549	5.92959	5.77436	5.98845	0.0595498	6.26228	lcPISA-6
CC-401 (hydrochloride)	MAPK9	BCS1L	Q9Y276												-0.0187751	0.0122598	-0.540504	0.352938	6.16193	6.29592	6.14884	6.28283	0.0347364	6.24265	lcPISA-6
CC-401 (hydrochloride)	MAPK9	PAPSS1	O43252												-0.0472265	-0.00717745	-1.10845	-0.168462	6.04253	6.21263	6.00636	6.17645	0.0426058	6.24361	lcPISA-6
CC-401 (hydrochloride)	MAPK9	LYZ	P61626												1.14761	0.00621942	3.70278	0.0200671	12.0484	5.4618	12.2892	5.70262	0.309932	5.4383	lcPISA-6
CC-401 (hydrochloride)	MAPK9	G6PD	P11413-2												-0.0538412	-0.00277273	-1.27786	-0.0658076	6.00328	6.21959	6.05022	6.26653	0.0421339	6.23156	lcPISA-6
CC-401 (hydrochloride)	MAPK9	FDPS	P14324												-0.0269512	-0.110129	-0.181607	-0.742093	6.14344	5.79925	6.0923	5.74812	0.148403	6.25928	lcPISA-6
CC-401 (hydrochloride)	MAPK9	CD3EAP	O15446-2												-0.202809	-0.0393493	-2.08988	-0.405483	5.40988	6.0589	5.36054	6.00956	0.0970431	6.22643	lcPISA-6
CC-401 (hydrochloride)	MAPK9	ELL	P55199												-0.0498818	0.142771	-0.316399	0.905594	6.02883	6.89013	6.04547	6.90677	0.157655	6.24092	lcPISA-6
CC-401 (hydrochloride)	MAPK9	DCAF16	Q9NXF7												-0.0924442	0.00982351	-1.21093	0.128679	5.84323	6.27247	5.97112	6.40036	0.0763411	6.2299	lcPISA-6
CC-401 (hydrochloride)	MAPK9	ENTPD6	O75354												-0.0282343	0.18812	-0.263048	1.75264	6.11766	7.10747	5.99477	6.98457	0.107335	6.23857	lcPISA-6
CC-401 (hydrochloride)	MAPK9	NDUFA3	O95167												-0.0801044	0.0297625	-0.829708	0.308275	5.90923	6.37683	5.89706	6.36465	0.0965453	6.24662	lcPISA-6
CC-401 (hydrochloride)	MAPK9	SH3BP5	O60239												-0.264488	-0.192143	-3.49987	-2.54254	5.21614	5.48438	5.2584	5.52664	0.075571	6.26568	lcPISA-6
CC-401 (hydrochloride)	MAPK9	SLMAP	Q14BN4												-0.00278313	-0.163834	-0.0410702	-2.41767	6.23519	5.57658	6.22028	5.56168	0.067765	6.24723	lcPISA-6
CC-401 (hydrochloride)	MAPK9	CISD3	P0C7P0												-0.0692299	-0.00293961	-0.744604	-0.031617	5.96564	6.24615	5.95956	6.24007	0.0929755	6.25889	lcPISA-6
CC-401 (hydrochloride)	MAPK9	FAM117B	Q6P1L5												-0.0116959	0.22074	-0.0624926	1.17944	6.09523	7.16078	5.94003	7.00558	0.187157	6.14485	lcPISA-6
CC-401 (hydrochloride)	MAPK9	GLCCI1	Q86VQ1												-0.116551	-0.060056	-1.28046	-0.659789	5.72813	5.9569	5.71111	5.93987	0.091023	6.2101	lcPISA-6
CC-401 (hydrochloride)	MAPK9	VASP	P50552												-0.0839513	-0.0520517	-0.775926	-0.481092	5.89156	6.02328	5.77395	5.90567	0.108195	6.24457	lcPISA-6
CC-401 (hydrochloride)	MAPK9	KBTBD8	Q8NFY9												0.0920159	-0.0785915	0.829635	-0.708597	6.65902	5.91632	6.68858	5.94589	0.110911	6.24756	lcPISA-6
CC-401 (hydrochloride)	MAPK9	ZDHHC13	Q8IUH4												0.337485	-0.0294576	2.16483	-0.188958	7.77647	6.03006	7.64904	5.90263	0.155895	6.15445	lcPISA-6
CC-401 (hydrochloride)	MAPK9	ZDHHC17	Q8IUH5												0.0501503	0.0862604	0.708411	1.21849	6.48045	6.6447	6.52512	6.68937	0.0707927	6.25905	lcPISA-6
CC-401 (hydrochloride)	MAPK9	MRPL3	P09001												-0.102248	-0.00833782	-0.890055	-0.0725798	5.76149	6.149	5.67068	6.05819	0.114878	6.18464	lcPISA-6
CC-401 (hydrochloride)	MAPK9	A2ML1	A8K2U0												1.12462	0.128783	3.31337	0.379423	12.8647	6.45095	12.3095	5.89572	0.339419	5.90006	lcPISA-6
CC-401 (hydrochloride)	MAPK9	MYL12B	O14950												0.0297411	0.0217218	0.544025	0.397336	6.36102	6.32576	6.36882	6.33356	0.0546686	6.23123	lcPISA-6
CC-401 (hydrochloride)	MAPK9	PICALM	Q13492												-0.0651031	0.00910058	-1.69823	0.237391	5.97274	6.28798	5.93034	6.24558	0.0383358	6.24844	lcPISA-6
CC-401 (hydrochloride)	MAPK9	PICALM	H0YEY8												0.0441292	0.111291	0.481551	1.21444	6.42889	6.73526	6.36781	6.67417	0.0916397	6.23522	lcPISA-6
CC-401 (hydrochloride)	MAPK9	SNAP91	O60641												-0.00673277	0.0214812	-0.103396	0.32989	6.24238	6.36566	6.07169	6.19497	0.0651161	6.27158	lcPISA-6
CC-401 (hydrochloride)	MAPK9	RNF220	Q5VTB9												-0.089485	0.0125891	-1.79723	0.25284	5.87394	6.30459	5.90698	6.33763	0.0497906	6.24981	lcPISA-6
CC-401 (hydrochloride)	MAPK9	NARS2	Q96I59												-0.0485094	-0.0025906	-0.898767	-0.0479979	6.07414	6.27058	6.02261	6.21905	0.0539733	6.28184	lcPISA-6
CC-401 (hydrochloride)	MAPK9	RETREG2	Q8NC44												0.470895	0.127118	5.04795	1.3627	8.66189	6.82536	8.5381	6.70157	0.0932843	6.2497	lcPISA-6
CC-401 (hydrochloride)	MAPK9	PEX14	O75381												0.00899869	0.0317965	0.237015	0.837481	6.28336	6.38345	6.30637	6.40645	0.0379668	6.2443	lcPISA-6
CC-401 (hydrochloride)	MAPK9	SH3GLB2	Q9NR46												-0.141467	-0.117577	-1.86057	-1.54638	5.67605	5.77083	5.68227	5.77704	0.0760341	6.26084	lcPISA-6
CC-401 (hydrochloride)	MAPK9	SH3GLB1	Q9Y371-2												-0.167948	-0.0635182	-1.8664	-0.705877	5.60829	6.0293	5.48168	5.90269	0.0899849	6.30068	lcPISA-6
CC-401 (hydrochloride)	MAPK9	DIS3L	Q8TF46												0.091044	0.0922007	0.564204	0.571372	6.68257	6.68793	6.85365	6.85901	0.161367	6.27388	lcPISA-6
CC-401 (hydrochloride)	MAPK9	COMMD4	Q9H0A8												0.121113	-0.034727	1.39827	-0.400929	6.77025	6.07705	6.80203	6.10882	0.0866164	6.2251	lcPISA-6
CC-401 (hydrochloride)	MAPK9	LUC7L3	O95232												-0.0754647	-0.0955637	-1.50639	-1.9076	5.97473	5.89206	5.91213	5.82947	0.0500963	6.29557	lcPISA-6
CC-401 (hydrochloride)	MAPK9	NEDD4	P46934-4												-0.00752687	0.0333318	-0.135918	0.601895	6.21981	6.39848	6.2363	6.41497	0.0553781	6.25235	lcPISA-6
CC-401 (hydrochloride)	MAPK9	NEDD4L	Q96PU5												-0.0247868	-0.0422389	-0.361959	-0.616811	6.16931	6.09513	6.12478	6.0506	0.0684795	6.27622	lcPISA-6
CC-401 (hydrochloride)	MAPK9	PZP	P20742												0.614869	0.183504	3.48906	1.04129	9.46633	7.01985	9.30601	6.85953	0.176228	6.18141	lcPISA-6
CC-401 (hydrochloride)	MAPK9	A2M	P01023												0.981175	0.325979	4.50452	1.49655	12.0287	7.63811	11.6872	7.29659	0.21782	6.09335	lcPISA-6
CC-401 (hydrochloride)	MAPK9	UGT8	Q16880												-0.212281	-0.0695828	-1.67608	-0.549396	5.26584	5.81332	5.24605	5.79353	0.126653	6.10058	lcPISA-6
CC-401 (hydrochloride)	MAPK9	MAP2K3	P46734-3												0.000473742	-0.104461	0.00644162	-1.42039	6.25916	5.82006	6.25466	5.81556	0.0735439	6.25711	lcPISA-6
CC-401 (hydrochloride)	MAPK9	NUCKS1	Q9H1E3												0.0296309	0.128803	0.429994	1.86915	6.35566	6.80792	6.31156	6.76382	0.0689101	6.22645	lcPISA-6
CC-401 (hydrochloride)	MAPK9	HDHD2	Q9H0R4												-0.0495742	0.0262773	-0.945217	0.501023	6.06118	6.38837	6.1033	6.4305	0.0524474	6.27307	lcPISA-6
CC-401 (hydrochloride)	MAPK9	NANP	Q8TBE9												-0.215309	0.0314941	-2.84951	0.416808	5.36154	6.36188	5.3903	6.39063	0.0755601	6.2245	lcPISA-6
CC-401 (hydrochloride)	MAPK9	RABEPK	Q7Z6M1												-0.0357213	0.0774562	-0.935024	2.02746	6.07479	6.57053	6.06022	6.55597	0.0382036	6.22708	lcPISA-6
CC-401 (hydrochloride)	MAPK9	MANEA	Q5SRI9												-0.23294	0.00602324	-2.97687	0.0769742	5.32355	6.28256	5.40756	6.36657	0.0782502	6.25639	lcPISA-6
CC-401 (hydrochloride)	MAPK9	COMMD7	Q86VX2												-0.200106	0.000261454	-3.63624	0.00475103	5.45127	6.26347	5.52676	6.33895	0.055031	6.26233	lcPISA-6
CC-401 (hydrochloride)	MAPK9	VTA1	Q9NP79												0.0121091	0.00553052	0.227909	0.104091	6.31708	6.28834	6.34933	6.32059	0.0531313	6.26429	lcPISA-6
CC-401 (hydrochloride)	MAPK9	CUEDC2	Q9H467												-0.0406505	0.0452011	-0.657558	0.731167	6.07593	6.44847	6.0124	6.38494	0.0618205	6.24956	lcPISA-6
CC-401 (hydrochloride)	MAPK9	P3H1	Q32P28												-0.130196	-0.0970539	-1.89732	-1.41435	5.68457	5.81667	5.74028	5.87238	0.068621	6.22143	lcPISA-6
CC-401 (hydrochloride)	MAPK9	MRPS30	Q9NP92												0.168646	0.0159108	1.55538	0.146741	7.01288	6.30839	7.05106	6.34657	0.108427	6.2392	lcPISA-6
CC-401 (hydrochloride)	MAPK9	PSD4	Q8NDX1												-0.0520512	0.145442	-0.32671	0.912898	5.95012	6.82303	5.71312	6.58603	0.159319	6.16872	lcPISA-6
CC-401 (hydrochloride)	MAPK9	FOXRED1	Q96CU9												0.208074	0.068911	3.91968	1.29814	7.22098	6.55699	7.11231	6.44831	0.0530844	6.25115	lcPISA-6
CC-401 (hydrochloride)	MAPK9	BCKDHA	P12694												-0.129677	-0.00170145	-2.10713	-0.027647	5.71535	6.2455	5.76637	6.29652	0.0615418	6.25288	lcPISA-6
CC-401 (hydrochloride)	MAPK9	DNPH1	O43598												-0.00558901	-0.00973337	-0.121431	-0.211475	6.21922	6.20137	6.23887	6.22103	0.0460262	6.24336	lcPISA-6
CC-401 (hydrochloride)	MAPK9	ABHD14B	Q96IU4												-0.000931053	-0.0305133	-0.0181247	-0.593999	6.24259	6.1159	6.26718	6.14048	0.0513693	6.24662	lcPISA-6
CC-401 (hydrochloride)	MAPK9	SEC62	Q99442												-0.0158922	0.0233601	-0.334178	0.491212	6.17162	6.34183	6.16326	6.33348	0.047556	6.23998	lcPISA-6
CC-401 (hydrochloride)	MAPK9	NDUFS7	O75251												-0.0462545	-0.00687592	-0.83626	-0.124314	6.0453	6.21258	6.03786	6.20514	0.0553111	6.24226	lcPISA-6
CC-401 (hydrochloride)	MAPK9	ZMYM1	Q5SVZ6												-0.219793	-0.238233	-1.98431	-2.15079	5.34087	5.27304	5.11818	5.05035	0.110765	6.21981	lcPISA-6
CC-401 (hydrochloride)	MAPK9	PANK4	Q9NVE7												-0.058944	-0.0168514	-1.06639	-0.304869	5.95653	6.13288	5.98015	6.1565	0.0552742	6.20493	lcPISA-6
CC-401 (hydrochloride)	MAPK9	TBPL1	P62380												0.0543747	-0.098803	0.755912	-1.37355	6.49165	5.83773	6.49241	5.83849	0.0719327	6.25153	lcPISA-6
CC-401 (hydrochloride)	MAPK9	CTSL	P07711												-0.0535571	0.0324457	-0.620598	0.375967	6.05516	6.4271	6.03353	6.40547	0.0862993	6.28417	lcPISA-6
CC-401 (hydrochloride)	MAPK9	CTSV	O60911												0.275636	0.0534224	2.62965	0.509665	7.66902	6.57426	7.67867	6.58391	0.104819	6.33527	lcPISA-6
CC-401 (hydrochloride)	MAPK9	ELP3	Q9H9T3												-0.0430497	-0.0112552	-1.39245	-0.364052	6.08001	6.21549	6.05846	6.19394	0.0309166	6.26417	lcPISA-6
CC-401 (hydrochloride)	MAPK9	CHEK1	O14757												-0.270126	-0.281353	-3.53618	-3.68314	5.22098	5.18051	5.27124	5.23077	0.0763893	6.29605	lcPISA-6
CC-401 (hydrochloride)	MAPK9	RAB5A	P20339												-0.00685375	0.0739535	-0.0965727	1.04204	6.24322	6.6029	6.26404	6.62371	0.0709699	6.27295	lcPISA-6
CC-401 (hydrochloride)	MAPK9	RAB5C	P51148-2												-0.0977204	0.0410067	-2.49235	1.04587	5.83009	6.41854	5.88304	6.47149	0.0392081	6.23867	lcPISA-6
CC-401 (hydrochloride)	MAPK9	RAB5B	P61020												-0.0777086	0.11348	-1.29139	1.88586	5.93525	6.7763	5.91103	6.75208	0.0601742	6.26371	lcPISA-6
CC-401 (hydrochloride)	MAPK9	FTSJ1	Q9UET6												0.0436667	0.050862	0.742331	0.86465	6.42617	6.45831	6.39501	6.42714	0.0588238	6.23459	lcPISA-6
CC-401 (hydrochloride)	MAPK9	FEN1	P39748												0.0390135	0.0302702	0.300553	0.233196	6.38687	6.34828	6.42829	6.3897	0.129806	6.21647	lcPISA-6
CC-401 (hydrochloride)	MAPK9	SDF4	Q9BRK5												-0.0655703	0.0387634	-1.91203	1.13034	5.96191	6.40904	5.96692	6.41405	0.0342935	6.23913	lcPISA-6
CC-401 (hydrochloride)	MAPK9	MTFR2	Q6P444												-0.0168995	-0.00379205	-0.196033	-0.0439875	6.18617	6.24263	6.20476	6.26122	0.0862074	6.25906	lcPISA-6
CC-401 (hydrochloride)	MAPK9	KIF11	P52732												-0.0869183	-0.00149363	-0.905233	-0.0155558	5.79148	6.14475	5.7111	6.06438	0.0960176	6.15112	lcPISA-6
CC-401 (hydrochloride)	MAPK9	SCARB2	Q14108												0.182066	0.0502642	3.2555	0.898766	7.09145	6.4723	7.11369	6.49454	0.0559257	6.25068	lcPISA-6
CC-401 (hydrochloride)	MAPK9	GATC	O43716												0.176283	0.0673723	1.24548	0.475998	7.07872	6.56401	6.69233	6.17762	0.141539	6.26452	lcPISA-6
CC-401 (hydrochloride)	MAPK9	ARIH1	Q9Y4X5												-0.0411948	0.0104615	-1.10803	0.281387	6.08601	6.30787	6.09323	6.31509	0.0371782	6.26229	lcPISA-6
CC-401 (hydrochloride)	MAPK9	PDPR	Q8NCN5												0.0393024	0.0546542	0.889164	1.23648	6.42279	6.49149	6.37585	6.44456	0.0442015	6.25017	lcPISA-6
CC-401 (hydrochloride)	MAPK9	UXT	Q9UBK9-2												0.0494366	-0.0357772	0.464442	-0.336116	6.45364	6.0835	6.38859	6.01844	0.106443	6.23625	lcPISA-6
CC-401 (hydrochloride)	MAPK9	MCMBP	Q9BTE3												0.106787	0.174877	1.5961	2.61382	6.73486	7.06034	6.69031	7.01579	0.0669047	6.25436	lcPISA-6
CC-401 (hydrochloride)	MAPK9	PAPOLA	P51003												-0.0624216	0.0381303	-1.61476	0.986376	5.98752	6.41972	5.9705	6.4027	0.038657	6.25227	lcPISA-6
CC-401 (hydrochloride)	MAPK9	CD47	Q08722												-0.112772	-0.0117636	-2.39337	-0.249662	5.78634	6.20598	5.74957	6.16921	0.0471183	6.25679	lcPISA-6
CC-401 (hydrochloride)	MAPK9	ST7	Q9NRC1												-0.206288	-0.0614082	-3.50721	-1.04403	5.42511	5.99822	5.51346	6.08656	0.0588182	6.25904	lcPISA-6
CC-401 (hydrochloride)	MAPK9	SPIN1	Q9Y657												-0.116957	0.176418	-1.52434	2.29931	5.76628	7.06661	5.74139	7.04171	0.0767263	6.25322	lcPISA-6
CC-401 (hydrochloride)	MAPK9	CPEB4	Q17RY0												-0.0234222	-0.10157	-0.255138	-1.1064	6.14508	5.82108	6.0134	5.68939	0.0918023	6.24566	lcPISA-6
CC-401 (hydrochloride)	MAPK9	MITD1	Q8WV92												0.352287	0.103172	2.91839	0.854694	8.01376	6.74289	8.01961	6.74873	0.120713	6.27752	lcPISA-6
CC-401 (hydrochloride)	MAPK9	CCDC22	O60826												0.000143094	0.0356721	0.00241817	0.60283	6.25126	6.40712	6.19391	6.34977	0.0591744	6.25064	lcPISA-6
CC-401 (hydrochloride)	MAPK9	CDK5RAP3	Q96JB5-4												0.0284232	0.00949028	0.572787	0.191249	6.39228	6.30894	6.39228	6.30894	0.0496227	6.26757	lcPISA-6
CC-401 (hydrochloride)	MAPK9	SRP19	P09132												-0.0518066	0.0166769	-0.725717	0.233613	6.04354	6.33735	6.02421	6.31801	0.0713868	6.26451	lcPISA-6
CC-401 (hydrochloride)	MAPK9	PDCD5	O14737												-0.140963	0.0379448	-2.97293	0.800261	5.67249	6.42141	5.67982	6.42874	0.0474155	6.25472	lcPISA-6
CC-401 (hydrochloride)	MAPK9	TXNDC17	Q9BRA2												0.0190085	-0.0283895	0.423751	-0.632881	6.35025	6.14501	6.34526	6.14002	0.0448576	6.26713	lcPISA-6
CC-401 (hydrochloride)	MAPK9	SF1	Q15637-5												-0.0618764	-0.0155484	-1.95487	-0.491224	5.98745	6.18283	5.97113	6.16652	0.0316524	6.24983	lcPISA-6
CC-401 (hydrochloride)	MAPK9	SF1	Q15637-6												-0.133649	0.0407947	-1.36846	0.417704	5.72064	6.45591	5.71593	6.4512	0.0976641	6.27592	lcPISA-6
CC-401 (hydrochloride)	MAPK9	SF1	H7C0N4												0.0508665	0.0863652	0.449887	0.763854	6.47103	6.63223	6.54741	6.70861	0.113065	6.24685	lcPISA-6
CC-401 (hydrochloride)	MAPK9	BLOC1S6	Q9UL45												-0.143692	-0.0835761	-2.00542	-1.16642	5.65158	5.89205	5.70892	5.94939	0.0716515	6.24346	lcPISA-6
CC-401 (hydrochloride)	MAPK9	SEMA4C	Q9C0C4												-0.0826062	0.0224335	-1.85685	0.504269	5.90818	6.3544	5.87877	6.32498	0.0444873	6.25635	lcPISA-6
CC-401 (hydrochloride)	MAPK9	MAEA	Q7L5Y9												-0.0297225	-0.0857434	-0.666364	-1.92233	6.12133	5.88819	6.13072	5.89758	0.0446039	6.24875	lcPISA-6
CC-401 (hydrochloride)	MAPK9	MAP2K4	P45985-2												-0.0736864	0.00310404	-1.38564	0.0583702	5.94687	6.27198	5.89842	6.22353	0.0531784	6.2585	lcPISA-6
CC-401 (hydrochloride)	MAPK9	NRBP1	Q9UHY1												0.00138938	-0.00444671	0.0369164	-0.118151	6.26441	6.23911	6.26266	6.23737	0.0376359	6.25838	lcPISA-6
CC-401 (hydrochloride)	MAPK9	WASHC4	Q2M389												-0.0750311	-0.0231816	-0.760012	-0.234813	5.93392	6.15106	5.74046	5.9576	0.0987236	6.2507	lcPISA-6
CC-401 (hydrochloride)	MAPK9	DUSP23	Q9BVJ7												-0.0330869	-0.0265817	-0.464804	-0.373419	6.1205	6.14816	6.06372	6.09138	0.0711845	6.26249	lcPISA-6
CC-401 (hydrochloride)	MAPK9	RABL3	Q5HYI8												-0.0206258	0.0481651	-0.469598	1.0966	6.15963	6.46045	6.17805	6.47887	0.0439222	6.24833	lcPISA-6
CC-401 (hydrochloride)	MAPK9	C1orf112	Q9NSG2												-0.0325217	-0.0972887	-0.273671	-0.818687	6.13094	5.86179	6.20194	5.93279	0.118835	6.27071	lcPISA-6
CC-401 (hydrochloride)	MAPK9	BABAM1	Q9NWV8												-0.0426657	-0.000399127	-0.922627	-0.00863096	6.07192	6.25244	6.06017	6.24069	0.0462436	6.25417	lcPISA-6
CC-401 (hydrochloride)	MAPK9	ATG12	O94817												-0.0437631	-0.0332845	-0.764496	-0.581446	6.05928	6.10344	6.08208	6.12625	0.0572444	6.24589	lcPISA-6
CC-401 (hydrochloride)	MAPK9	GALE	Q14376												0.0230708	0.0137466	0.454177	0.270618	6.34256	6.30171	6.37736	6.3365	0.0507969	6.24195	lcPISA-6
CC-401 (hydrochloride)	MAPK9	SNX11	Q9Y5W9												-0.196156	0.0513207	-1.88975	0.494419	5.54244	6.57958	5.34566	6.38281	0.1038	6.34964	lcPISA-6
CC-401 (hydrochloride)	MAPK9	PRXL2B	Q8TBF2-3												-0.0878386	0.0500094	-1.42953	0.813877	5.88474	6.47476	5.91413	6.50415	0.0614459	6.25417	lcPISA-6
CC-401 (hydrochloride)	MAPK9	VPS36	Q86VN1												-0.0827693	-0.0250739	-1.94658	-0.589693	5.90832	6.14939	5.97019	6.21126	0.0425203	6.2572	lcPISA-6
CC-401 (hydrochloride)	MAPK9	RPL37A	P61513												-0.412279	-0.244544	-1.1193	-0.663912	4.55515	5.11677	4.63293	5.19455	0.368338	6.06192	lcPISA-6
CC-401 (hydrochloride)	MAPK9	SLC30A5	Q8TAD4												-0.0367901	0.0395558	-0.565253	0.607747	6.09725	6.4286	6.11658	6.44793	0.065086	6.25474	lcPISA-6
CC-401 (hydrochloride)	MAPK9	CHCHD7	Q9BUK0-4												-0.199961	-0.00238609	-2.11579	-0.0252473	5.44721	6.24669	5.55637	6.35585	0.0945085	6.25703	lcPISA-6
CC-401 (hydrochloride)	MAPK9	BPGM	P07738												0.0143557	-0.016677	0.308646	-0.358554	6.31938	6.1849	6.29603	6.16155	0.0465119	6.25681	lcPISA-6
CC-401 (hydrochloride)	MAPK9	AVL9	Q8NBF6												-0.153122	-0.0546245	-2.76301	-0.985669	5.65214	6.05151	5.63034	6.02971	0.0554187	6.28503	lcPISA-6
CC-401 (hydrochloride)	MAPK9	GTPBP1	O00178												-0.107943	-0.0754033	-3.12344	-2.18187	5.81164	5.94421	5.82215	5.95472	0.034559	6.26315	lcPISA-6
CC-401 (hydrochloride)	MAPK9	PUSL1	Q8N0Z8												-0.166543	-0.0694177	-0.971341	-0.404871	5.49815	5.88105	5.57027	5.95316	0.171457	6.17094	lcPISA-6
CC-401 (hydrochloride)	MAPK9	NUP54	Q7Z3B4												-0.06681	-0.0191136	-1.13992	-0.326119	5.95867	6.15896	5.94603	6.14632	0.0586092	6.2411	lcPISA-6
CC-401 (hydrochloride)	MAPK9	MAT2B	Q9NZL9												-0.0384694	0.0425903	-1.02657	1.13653	6.09744	6.44984	6.08836	6.44076	0.0374738	6.26222	lcPISA-6
CC-401 (hydrochloride)	MAPK9	ELP2	Q6IA86-6												-0.0413535	-0.0299183	-1.40499	-1.01648	6.07711	6.12547	6.09143	6.13979	0.0294332	6.25382	lcPISA-6
CC-401 (hydrochloride)	MAPK9	UTP15	Q8TED0												-0.233939	-0.082383	-1.28059	-0.450966	5.23495	5.81481	5.10963	5.68949	0.182681	6.15652	lcPISA-6
CC-401 (hydrochloride)	MAPK9	U2AF1	Q01081-2												-0.109061	-0.076235	-1.47768	-1.03292	5.84028	5.97469	5.94752	6.08193	0.0738056	6.29889	lcPISA-6
CC-401 (hydrochloride)	MAPK9	U2AF1L5	P0DN76												-0.219636	-0.0732541	-1.05697	-0.352526	5.39919	5.97576	5.6268	6.20338	0.207797	6.28702	lcPISA-6
CC-401 (hydrochloride)	MAPK9	BAG5	Q9UL15-2												-0.400631	0.20757	-5.28046	2.73585	4.72884	7.20844	4.67387	7.15347	0.0758704	6.24247	lcPISA-6
CC-401 (hydrochloride)	MAPK9	DSTN	P60981												-0.0518331	-0.0187613	-1.18142	-0.427623	6.01293	6.15236	6.01962	6.15905	0.0438736	6.23288	lcPISA-6
CC-401 (hydrochloride)	MAPK9	CFL2	Q9Y281												-0.223016	-0.0576726	-3.51559	-0.909142	5.35374	6.00387	5.41938	6.0695	0.0634363	6.24873	lcPISA-6
CC-401 (hydrochloride)	MAPK9	CFL1	P23528												0.0157858	0.035939	0.294256	0.669922	6.31257	6.40137	6.39467	6.48347	0.0536466	6.24388	lcPISA-6
CC-401 (hydrochloride)	MAPK9	ACAD8	Q9UKU7												0.0234961	-0.000362395	0.351798	-0.00542601	6.37383	6.26929	6.43166	6.32712	0.0667884	6.27087	lcPISA-6
CC-401 (hydrochloride)	MAPK9	SLC25A11	Q02978												-0.082573	0.00730964	-2.30513	0.204058	5.89917	6.27839	5.87099	6.25021	0.0358214	6.24666	lcPISA-6
CC-401 (hydrochloride)	MAPK9	GMPPA	Q96IJ6												-0.0306934	0.0229282	-0.737751	0.551104	6.10822	6.33952	6.13127	6.36257	0.0416041	6.23956	lcPISA-6
CC-401 (hydrochloride)	MAPK9	COL1A2	P08123												0.600759	0.287229	3.36302	1.6079	9.21045	7.41138	9.12345	7.32438	0.178637	6.07343	lcPISA-6
CC-401 (hydrochloride)	MAPK9	ERCC2	P18074												-0.143558	0.0661381	-2.023	0.932011	5.6528	6.53716	5.47225	6.3566	0.0709628	6.24423	lcPISA-6
CC-401 (hydrochloride)	MAPK9	KLHL11	Q9NVR0												0.0129033	0.00349669	0.117514	0.0318453	6.31796	6.27689	6.29368	6.25262	0.109802	6.2617	lcPISA-6
CC-401 (hydrochloride)	MAPK9	BRIP1	Q9BX63												-0.00819234	0.161931	-0.084309	1.66646	6.17333	6.94595	6.21074	6.98336	0.0971704	6.20849	lcPISA-6
CC-401 (hydrochloride)	MAPK9	MRS2	Q9HD23												-0.0612118	0.0190499	-1.44022	0.448214	5.99076	6.33349	5.97815	6.32088	0.0425017	6.25041	lcPISA-6
CC-401 (hydrochloride)	MAPK9	CERT	Q9Y5P4-3												-0.408137	-0.428574	-4.82373	-5.06528	4.70767	4.64145	4.81027	4.74405	0.0846102	6.24693	lcPISA-6
CC-401 (hydrochloride)	MAPK9	KDSR	Q06136												-0.0097106	0.079025	-0.196771	1.60133	6.21523	6.60951	6.11721	6.51149	0.0493496	6.2572	lcPISA-6
CC-401 (hydrochloride)	MAPK9	RPL27	P61353												-0.413523	-0.132586	-1.27756	-0.409617	4.55685	5.5365	4.6886	5.66825	0.323683	6.06942	lcPISA-6
CC-401 (hydrochloride)	MAPK9	S100A16	Q96FQ6												0.982779	0.037385	3.00052	0.11414	10.9838	5.70377	10.9125	5.63244	0.327536	5.55786	lcPISA-6
CC-401 (hydrochloride)	MAPK9	SNRPD1	P62314												-0.0309639	-0.0384905	-0.456917	-0.567983	6.12091	6.08906	6.04551	6.01366	0.0677669	6.2537	lcPISA-6
CC-401 (hydrochloride)	MAPK9	LYRM7	Q5U5X0												-0.0335929	-0.0367609	-0.669957	-0.733137	6.12275	6.10931	6.08021	6.06678	0.0501419	6.26699	lcPISA-6
CC-401 (hydrochloride)	MAPK9	CPNE2	Q96FN4												0.0409234	0.0342132	0.330191	0.27605	6.38744	6.3578	6.37104	6.3414	0.123938	6.2088	lcPISA-6
CC-401 (hydrochloride)	MAPK9	CPNE7	Q9UBL6												0.123553	-0.00529853	1.65813	-0.0711085	6.8231	6.24013	6.88277	6.2998	0.0745132	6.26309	lcPISA-6
CC-401 (hydrochloride)	MAPK9	CPNE3	O75131												0.088421	-0.0268546	1.8539	-0.563054	6.6276	6.11864	6.59519	6.08623	0.0476945	6.2336	lcPISA-6
CC-401 (hydrochloride)	MAPK9	RLIM	Q9NVW2												-0.254474	0.0075871	-1.42315	0.0424308	5.18684	6.22	5.32056	6.35373	0.178811	6.18738	lcPISA-6
CC-401 (hydrochloride)	MAPK9	IDH3G	P51553												0.00241923	0.0161008	0.0608041	0.404673	6.25494	6.31454	6.26986	6.32946	0.0397872	6.24446	lcPISA-6
CC-401 (hydrochloride)	MAPK9	PRAME	P78395												-0.117073	-0.0827136	-1.51158	-1.06795	5.73024	5.86834	5.75748	5.89559	0.0774508	6.21462	lcPISA-6
CC-401 (hydrochloride)	MAPK9	MRPS10	P82664												-0.176204	0.0169673	-2.43731	0.234697	5.5472	6.34197	5.52436	6.31913	0.0722945	6.26782	lcPISA-6
CC-401 (hydrochloride)	MAPK9	SERPINA3	P01011												0.628507	0.0857686	2.81052	0.383534	9.41781	6.46502	9.39701	6.44421	0.223627	6.09187	lcPISA-6
CC-401 (hydrochloride)	MAPK9	PIK3C3	Q8NEB9												-0.0803518	-0.00193838	-1.22296	-0.0295022	5.8468	6.17338	5.72596	6.05254	0.0657027	6.18168	lcPISA-6
CC-401 (hydrochloride)	MAPK9	ROGDI	Q9GZN7												-0.160431	-0.429839	-0.974398	-2.61069	5.55289	4.60701	5.42515	4.47927	0.164646	6.20603	lcPISA-6
CC-401 (hydrochloride)	MAPK9	KIAA1109	Q2LD37												0.257489	0.134562	1.22788	0.641681	7.44625	6.83807	7.51001	6.90182	0.209703	6.22911	lcPISA-6
CC-401 (hydrochloride)	MAPK9	IFRD2	Q12894-2												-0.0530592	0.144662	-0.369682	1.00791	5.99453	6.87503	6.03836	6.91887	0.143527	6.2191	lcPISA-6
CC-401 (hydrochloride)	MAPK9	TUBE1	Q9UJT0												-0.0858063	0.00627883	-1.51259	0.110683	5.88366	6.27145	5.89	6.27779	0.0567279	6.24421	lcPISA-6
CC-401 (hydrochloride)	MAPK9	PSMG3	Q9BT73												-0.0406199	-0.0170663	-0.684642	-0.28765	6.0923	6.19259	6.04988	6.15016	0.0593302	6.26628	lcPISA-6
CC-401 (hydrochloride)	MAPK9	WDCP	Q9H6R7												-0.0105682	-0.0585346	-0.137273	-0.760318	6.18112	5.979	6.21928	6.01715	0.076987	6.22657	lcPISA-6
CC-401 (hydrochloride)	MAPK9	TUBG1	P23258												-0.139426	0.0197453	-3.31493	0.469453	5.67307	6.33481	5.67102	6.33276	0.0420602	6.2487	lcPISA-6
CC-401 (hydrochloride)	MAPK9	DNAH8	Q96JB1												0.820377	-0.0133023	6.45924	-0.104736	10.9851	6.16371	10.7422	5.92079	0.127008	6.22081	lcPISA-6
CC-401 (hydrochloride)	MAPK9	TWF2	Q6IBS0												-0.0552679	0.0158139	-1.19512	0.341961	5.98407	6.28629	6.03438	6.3366	0.0462447	6.21776	lcPISA-6
CC-401 (hydrochloride)	MAPK9	TWF1	Q12792												-0.00482419	-0.0181105	-0.0811341	-0.304585	6.22337	6.16631	6.15247	6.09542	0.0594595	6.24421	lcPISA-6
CC-401 (hydrochloride)	MAPK9	TLR9	Q9NR96-4												-0.00921553	0.00915703	-0.0804302	0.0799197	6.22487	6.30466	6.22365	6.30343	0.114578	6.26476	lcPISA-6
CC-401 (hydrochloride)	MAPK9	PTDSS1	P48651												-0.114618	-0.00560969	-1.06088	-0.0519223	5.76316	6.21549	5.4437	5.89603	0.10804	6.2397	lcPISA-6
CC-401 (hydrochloride)	MAPK9	ERO1A	Q96HE7												-0.0691845	0.0268471	-2.33766	0.907132	5.96242	6.37281	5.93729	6.34768	0.0295956	6.25532	lcPISA-6
CC-401 (hydrochloride)	MAPK9	ERO1B	Q86YB8												-0.00754313	0.121011	-0.0660351	1.05937	6.20447	6.78271	6.01349	6.59173	0.114229	6.237	lcPISA-6
CC-401 (hydrochloride)	MAPK9	F11R	Q9Y624												-0.113935	-0.00465837	-2.49057	-0.10183	5.78162	6.23656	5.70094	6.15588	0.0457465	6.25673	lcPISA-6
CC-401 (hydrochloride)	MAPK9	NAXD	Q8IW45												-0.219809	0.020806	-3.99026	0.377696	5.36479	6.33848	5.40969	6.38338	0.0550865	6.24772	lcPISA-6
CC-401 (hydrochloride)	MAPK9	ATG16L1	Q676U5												-0.0454764	0.0245046	-1.07163	0.577439	6.05438	6.35531	6.10648	6.4074	0.0424367	6.24827	lcPISA-6
CC-401 (hydrochloride)	MAPK9	PLOD3	O60568												-0.0997452	-0.0147861	-2.06149	-0.305592	5.81888	6.17185	5.8277	6.18066	0.0483849	6.23543	lcPISA-6
CC-401 (hydrochloride)	MAPK9	SORBS1	Q9BX66-12												0.0453739	0.0948577	0.8566	1.79079	6.46548	6.69109	6.41593	6.64154	0.0529698	6.2653	lcPISA-6
CC-401 (hydrochloride)	MAPK9	PTPA	Q15257												-0.0476827	0.0178018	-1.24963	0.466535	6.04656	6.32734	6.04047	6.32125	0.0381575	6.24974	lcPISA-6
CC-401 (hydrochloride)	MAPK9	PTPA	A6PVN8												-0.100006	0.000228538	-0.805555	0.00184088	5.83059	6.25009	5.82136	6.24086	0.124146	6.24911	lcPISA-6
CC-401 (hydrochloride)	MAPK9	FBXO38	Q6PIJ6												-0.043625	-0.133265	-0.324349	-0.990817	6.02843	5.66526	6.13286	5.76969	0.1345	6.2135	lcPISA-6
CC-401 (hydrochloride)	MAPK9	PIMREG	Q9BSJ6												-0.307934	-0.126574	-1.36435	-0.560806	5.01244	5.68387	4.8408	5.51223	0.2257	6.20507	lcPISA-6
CC-401 (hydrochloride)	MAPK9	SMIM8	Q96KF7												-0.249807	-0.0558837	-3.57958	-0.800778	5.26696	6.02472	5.33776	6.09552	0.0697867	6.26267	lcPISA-6
CC-401 (hydrochloride)	MAPK9	POLR3F	Q9H1D9												-0.14614	-0.10089	-3.07778	-2.1248	5.62936	5.80872	5.67317	5.85253	0.0474822	6.22947	lcPISA-6
CC-401 (hydrochloride)	MAPK9	D2HGDH	Q8N465												-0.0616347	-0.257455	-0.782374	-3.26807	5.98303	5.22364	6.02717	5.26778	0.0787791	6.24418	lcPISA-6
CC-401 (hydrochloride)	MAPK9	MCCC1	Q96RQ3												0.0469767	-0.0251318	0.761914	-0.407612	6.4609	6.14591	6.52156	6.20657	0.0616562	6.25391	lcPISA-6
CC-401 (hydrochloride)	MAPK9	SMG7	Q92540-4												-0.0891539	-0.027595	-0.686074	-0.212354	5.85785	6.1132	5.73528	5.99064	0.129948	6.23126	lcPISA-6
CC-401 (hydrochloride)	MAPK9	NAMPT	P43490												-0.0345536	0.00752065	-1.11172	0.241967	6.10007	6.28059	6.06388	6.2444	0.0310812	6.24794	lcPISA-6
CC-401 (hydrochloride)	MAPK9	NAMPT	C9JF35												-0.274954	0.169759	-2.38007	1.46948	5.18433	7.0561	5.28751	7.15928	0.115524	6.27281	lcPISA-6
CC-401 (hydrochloride)	MAPK9	KCTD3	Q9Y597												-0.0756668	-0.0283834	-1.28101	-0.480522	5.92845	6.12597	5.95619	6.15371	0.0590678	6.24768	lcPISA-6
CC-401 (hydrochloride)	MAPK9	SHKBP1	Q8TBC3												-0.263999	0.0170158	-4.72803	0.30474	5.20439	6.32358	5.3123	6.4315	0.055837	6.24944	lcPISA-6
CC-401 (hydrochloride)	MAPK9	MTO1	Q9Y2Z2-6												-0.0694494	-0.04475	-0.726227	-0.467947	5.93882	6.04138	5.75697	5.85952	0.0956305	6.2317	lcPISA-6
CC-401 (hydrochloride)	MAPK9	ARL15	Q9NXU5												-0.0693784	0.0430435	-1.19825	0.743413	5.94424	6.42597	5.90903	6.39076	0.0578999	6.23708	lcPISA-6
CC-401 (hydrochloride)	MAPK9	PATL1	Q86TB9												-0.174107	-0.0114157	-1.81844	-0.11923	5.54964	6.21212	5.32879	5.99127	0.0957453	6.26147	lcPISA-6
CC-401 (hydrochloride)	MAPK9	PRKRIP1	Q9H875												-0.0654883	0.0550191	-0.987176	0.829362	5.95382	6.4725	5.86749	6.38617	0.066339	6.23031	lcPISA-6
CC-401 (hydrochloride)	MAPK9	GINS4	Q9BRT9												-0.0779754	0.0487228	-1.38062	0.862679	5.89855	6.43999	5.9374	6.47884	0.0564785	6.22612	lcPISA-6
CC-401 (hydrochloride)	MAPK9	VAPA	Q9P0L0-2												-0.0503335	0.0485382	-1.38533	1.33593	6.03674	6.46497	6.0835	6.51172	0.0363331	6.25108	lcPISA-6
CC-401 (hydrochloride)	MAPK9	VAPA	Q9P0L0												-0.0573026	0.0441142	-0.986666	0.759581	6.01182	6.44964	6.12798	6.5658	0.058077	6.25541	lcPISA-6
CC-401 (hydrochloride)	MAPK9	VAPB	O95292												0.00746149	0.0204121	0.1841	0.503637	6.26919	6.32573	6.29826	6.35479	0.0405295	6.23686	lcPISA-6
CC-401 (hydrochloride)	MAPK9	USP19	O94966-6												-0.0821982	-0.0273051	-2.2742	-0.755458	5.91226	6.14156	5.91959	6.14888	0.0361438	6.2589	lcPISA-6
CC-401 (hydrochloride)	MAPK9	STX16	O14662-2												-0.100703	-0.0711474	-1.40759	-0.994473	5.81173	5.93203	5.81738	5.93767	0.0715428	6.2319	lcPISA-6
CC-401 (hydrochloride)	MAPK9	SNRPA	P09012												-0.0959334	0.00177153	-1.15743	0.0213733	5.80279	6.20939	5.67791	6.08451	0.0828851	6.20176	lcPISA-6
CC-401 (hydrochloride)	MAPK9	SNRPB2	P08579												-0.0544856	-0.0126904	-1.06317	-0.247625	5.98694	6.16292	5.9013	6.07728	0.0512485	6.21737	lcPISA-6
CC-401 (hydrochloride)	MAPK9	LPCAT2	Q7L5N7												0.188033	0.0244884	1.85619	0.24174	7.10021	6.33927	6.96491	6.20397	0.101301	6.23257	lcPISA-6
CC-401 (hydrochloride)	MAPK9	CA2	P00918												0.205128	-0.0357882	1.3635	-0.237887	7.12338	6.02786	6.91125	5.81573	0.150442	6.17926	lcPISA-6
CC-401 (hydrochloride)	MAPK9	POMP	Q9Y244												-0.0872358	0.0679569	-0.941952	0.733783	5.87909	6.54678	5.82997	6.49766	0.0926117	6.24555	lcPISA-6
CC-401 (hydrochloride)	MAPK9	TAF7	Q15545												-0.108676	0.00438097	-2.58788	0.104323	5.79101	6.26309	5.8449	6.31697	0.0419944	6.24409	lcPISA-6
CC-401 (hydrochloride)	MAPK9	ARG2	P78540												-0.0945947	0.0212391	-1.97665	0.443811	5.86081	6.35078	5.94331	6.43328	0.0478561	6.25797	lcPISA-6
CC-401 (hydrochloride)	MAPK9	TMBIM1	Q969X1												0.0147118	0.0281368	0.110517	0.211368	6.30765	6.36662	6.45651	6.51548	0.133118	6.24366	lcPISA-6
CC-401 (hydrochloride)	MAPK9	IKBIP	Q70UQ0-4												-0.144824	-0.0180331	-4.46792	-0.556333	5.66826	6.18896	5.67341	6.19411	0.0324142	6.26681	lcPISA-6
CC-401 (hydrochloride)	MAPK9	IKBIP	Q70UQ0												-0.160434	0.0032532	-3.6085	0.0731713	5.59051	6.2622	5.64395	6.31563	0.0444601	6.24809	lcPISA-6
CC-401 (hydrochloride)	MAPK9	SMARCB1	Q12824												0.335482	-0.542407	1.53169	-2.47644	7.83054	4.2611	6.77199	3.20254	0.219027	6.20586	lcPISA-6
CC-401 (hydrochloride)	MAPK9	EIF2AK2	P19525												-0.378727	-0.173885	-1.42093	-0.652393	4.67639	5.38982	4.3804	5.09383	0.266535	6.08021	lcPISA-6
CC-401 (hydrochloride)	MAPK9	WDR59	Q6PJI9												0.27601	-0.0266238	2.94383	-0.283961	7.51835	6.09567	7.33693	5.91424	0.0937586	6.2092	lcPISA-6
CC-401 (hydrochloride)	MAPK9	PARD6B	Q9BYG5												-0.187863	-0.0850105	-1.9313	-0.873937	5.49566	5.90176	5.47905	5.88515	0.097273	6.25997	lcPISA-6
CC-401 (hydrochloride)	MAPK9	WDR73	Q6P4I2												-0.00172256	0.0558252	-0.0446784	1.44795	6.2275	6.48093	6.23393	6.48736	0.0385547	6.23494	lcPISA-6
CC-401 (hydrochloride)	MAPK9	IBTK	Q9P2D0												-0.518925	0.0633166	-3.48698	0.425464	4.30704	6.44839	4.32807	6.46942	0.148818	6.17151	lcPISA-6
CC-401 (hydrochloride)	MAPK9	CA8	P35219												-0.0392929	-0.014609	-0.540451	-0.200938	6.08456	6.18956	5.97692	6.08192	0.0727039	6.25256	lcPISA-6
CC-401 (hydrochloride)	MAPK9	DNAH10	Q8IVF4												0.233801	0.110312	1.61206	0.760604	7.30262	6.70355	7.22301	6.62394	0.145033	6.21009	lcPISA-6
CC-401 (hydrochloride)	MAPK9	ABCF2	Q9UG63-2												-0.027058	-0.0126152	-0.915022	-0.426608	6.13241	6.19412	6.11828	6.17998	0.0295709	6.24852	lcPISA-6
CC-401 (hydrochloride)	MAPK9	WDR82	Q6UXN9												-0.139096	-0.0621113	-1.90492	-0.850612	5.64135	5.95057	5.591	5.90021	0.0730196	6.21235	lcPISA-6
CC-401 (hydrochloride)	MAPK9	YAE1	Q9NRH1												-0.0454814	0.0442489	-0.637443	0.620169	6.02217	6.40862	6.07469	6.46114	0.0713498	6.21504	lcPISA-6
CC-401 (hydrochloride)	MAPK9	LARP1	Q6PKG0												-0.138415	-0.127114	-1.8898	-1.7355	5.67112	5.71572	5.67275	5.71735	0.0732432	6.24217	lcPISA-6
CC-401 (hydrochloride)	MAPK9	LARP1B	A0A3B3ISF0												-0.612832	-0.346176	-3.2868	-1.85665	4.11249	4.94738	4.14395	4.97885	0.186452	6.28905	lcPISA-6
CC-401 (hydrochloride)	MAPK9	SPPL2A	Q8TCT8												-0.0212654	0.0028436	-0.285395	0.0381628	6.168	6.27194	6.23152	6.33546	0.0745122	6.25959	lcPISA-6
CC-401 (hydrochloride)	MAPK9	ALG1	Q9BT22												-0.00539345	0.0418872	-0.0836914	0.649973	6.22354	6.43088	6.21775	6.42509	0.0644446	6.24686	lcPISA-6
CC-401 (hydrochloride)	MAPK9	MLST8	Q9BVC4												-0.0569177	0.00659566	-0.632246	0.0732651	6.03676	6.30846	6.05139	6.32309	0.0900246	6.27969	lcPISA-6
CC-401 (hydrochloride)	MAPK9	SLC38A7	Q9NVC3												0.11639	-0.123422	0.984961	-1.04447	6.81343	5.76999	6.87973	5.83629	0.118168	6.28534	lcPISA-6
CC-401 (hydrochloride)	MAPK9	ATP6V1B2	P21281												-0.0894997	0.00872441	-2.43626	0.237486	5.90193	6.31775	5.92696	6.34278	0.0367365	6.27965	lcPISA-6
CC-401 (hydrochloride)	MAPK9	NPC2	P61916												0.0522333	0.0016514	1.01344	0.032041	6.45484	6.23245	6.52449	6.3021	0.0515403	6.22532	lcPISA-6
CC-401 (hydrochloride)	MAPK9	M6PR	P20645												-0.00918546	0.091854	-0.154186	1.54185	6.20696	6.65725	6.15403	6.60432	0.0595738	6.2466	lcPISA-6
CC-401 (hydrochloride)	MAPK9	CUL5	Q93034												-0.0348307	0.00252901	-1.09383	0.0794213	6.10887	6.26913	6.07853	6.23879	0.031843	6.25815	lcPISA-6
CC-401 (hydrochloride)	MAPK9	EIF4E2	O60573												0.154357	0.00370116	1.6518	0.0396069	6.95377	6.26424	6.93862	6.24909	0.0934475	6.24819	lcPISA-6
CC-401 (hydrochloride)	MAPK9	EMC7	Q9NPA0												-0.125012	-0.0752192	-3.35341	-2.01773	5.7281	5.92925	5.76784	5.96899	0.0372791	6.24659	lcPISA-6
CC-401 (hydrochloride)	MAPK9	SLC31A1	O15431												-0.101982	0.00658319	-1.09969	0.0709879	5.82149	6.27646	5.74201	6.19699	0.0927367	6.24789	lcPISA-6
CC-401 (hydrochloride)	MAPK9	SLC1A3	P43003												-0.132351	-0.230736	-1.05628	-1.84149	5.62662	5.2557	5.81162	5.4407	0.125299	6.16721	lcPISA-6
CC-401 (hydrochloride)	MAPK9	SLC1A4	P43007												-0.0582515	-0.0278114	-0.906496	-0.432795	5.97928	6.10678	5.93504	6.06254	0.0642601	6.22565	lcPISA-6
CC-401 (hydrochloride)	MAPK9	SHCBP1	Q8NEM2												-0.222676	0.0409352	-2.00484	0.368556	5.33485	6.40438	5.39345	6.46298	0.111069	6.22522	lcPISA-6
CC-401 (hydrochloride)	MAPK9	DNAJC9	Q8WXX5												-0.0674977	0.0234829	-1.60335	0.557816	5.95448	6.34208	6.00403	6.39163	0.0420979	6.23968	lcPISA-6
CC-401 (hydrochloride)	MAPK9	GXYLT1	Q4G148												-0.00615835	-0.0339689	-0.0396928	-0.218941	6.16326	6.04559	5.93308	5.81541	0.15515	6.18963	lcPISA-6
CC-401 (hydrochloride)	MAPK9	TMEM168	Q9H0V1												-0.149835	-0.0980671	-2.24399	-1.4687	5.62186	5.82725	5.60768	5.81307	0.0667715	6.23713	lcPISA-6
CC-401 (hydrochloride)	MAPK9	ANKH	Q9HCJ1												-0.503366	-0.269546	-2.2051	-1.1808	4.42087	5.19871	4.69754	5.47537	0.228273	6.26666	lcPISA-6
CC-401 (hydrochloride)	MAPK9	SMIM15	Q7Z3B0												-0.0316474	-0.10339	-0.260285	-0.85033	6.10677	5.81051	6.11047	5.81422	0.121588	6.24221	lcPISA-6
CC-401 (hydrochloride)	MAPK9	NAT14	Q8WUY8												-0.253649	0.0385478	-2.51086	0.381583	5.27309	6.45693	5.32944	6.51327	0.101021	6.28669	lcPISA-6
CC-401 (hydrochloride)	MAPK9	RTN4IP1	Q8WWV3												0.00425964	-0.401064	0.0277917	-2.61671	6.11219	4.61512	6.22101	4.72393	0.15327	6.09417	lcPISA-6
CC-401 (hydrochloride)	MAPK9	ARL6IP5	O75915												-0.0774015	-0.00529024	-1.60455	-0.109668	5.94003	6.24448	5.89675	6.2012	0.0482388	6.26741	lcPISA-6
CC-401 (hydrochloride)	MAPK9	CDCA3	Q99618												-0.0874851	-0.00157927	-2.05445	-0.0370866	5.88406	6.24507	5.87711	6.23812	0.0425833	6.2519	lcPISA-6
CC-401 (hydrochloride)	MAPK9	CDYL	Q9Y232												-0.0936636	0.229726	-1.83106	4.49099	5.8566	7.32817	5.80137	7.27294	0.0511527	6.24944	lcPISA-6
CC-401 (hydrochloride)	MAPK9	FAM49B	Q9NUQ9												-0.0498075	0.0153079	-1.26733	0.389501	6.04567	6.32479	6.0244	6.30352	0.0393012	6.25803	lcPISA-6
CC-401 (hydrochloride)	MAPK9	GP1BB	P13224-2												0.169298	0.0325842	4.10772	0.7906	7.02911	6.3936	6.94812	6.31261	0.0412145	6.25082	lcPISA-6
CC-401 (hydrochloride)	MAPK9	TMUB1	Q9BVT8												-0.167231	0.0258072	-1.58955	0.245301	5.54117	6.33448	5.61994	6.41326	0.105206	6.22218	lcPISA-6
CC-401 (hydrochloride)	MAPK9	SLC7A1	P30825												-0.193531	0.0226565	-4.28804	0.501996	5.47471	6.35975	5.52796	6.413	0.0451327	6.26065	lcPISA-6
CC-401 (hydrochloride)	MAPK9	AFTPH	Q6ULP2-9												-0.00510544	0.138049	-0.0813133	2.19868	6.21987	6.86871	6.1284	6.77724	0.0627873	6.24191	lcPISA-6
CC-401 (hydrochloride)	MAPK9	TBC1D5	Q92609-2												-0.0914548	-0.0959044	-1.10237	-1.15601	5.92307	5.90484	5.99245	5.97421	0.0829618	6.3107	lcPISA-6
CC-401 (hydrochloride)	MAPK9	TRIP6	Q15654												0.000279685	0.0677579	0.00777154	1.88278	6.26793	6.56806	6.24958	6.54971	0.0359883	6.26671	lcPISA-6
CC-401 (hydrochloride)	MAPK9	DNAJC16	Q9Y2G8												-0.376358	0.104758	-2.82664	0.786787	4.79284	6.68996	4.91482	6.81194	0.133147	6.2214	lcPISA-6
CC-401 (hydrochloride)	MAPK9	PSMD8	P48556												-0.133128	-0.069038	-2.16489	-1.12267	5.72365	5.98365	5.76748	6.02748	0.0614942	6.27695	lcPISA-6
CC-401 (hydrochloride)	MAPK9	HCCS	P53701												-0.10407	-0.0113607	-2.19528	-0.239647	5.80694	6.19236	5.80437	6.18978	0.047406	6.24131	lcPISA-6
CC-401 (hydrochloride)	MAPK9	PHF10	Q8WUB8												-0.141426	-0.0954123	-1.06469	-0.718291	5.61496	5.79693	5.69897	5.88094	0.132832	6.19327	lcPISA-6
CC-401 (hydrochloride)	MAPK9	TTC12	Q9H892-2												-0.296143	-0.0237905	-1.4643	-0.117634	5.07451	6.12887	4.88588	5.94024	0.202242	6.23077	lcPISA-6
CC-401 (hydrochloride)	MAPK9	POLR3K	Q9Y2Y1												-0.0783809	0.128652	-1.11913	1.83691	5.93481	6.85062	5.74912	6.66493	0.0700372	6.26616	lcPISA-6
CC-401 (hydrochloride)	MAPK9	TSTA3	Q13630												-0.0647549	0.0231814	-1.83418	0.656612	5.98294	6.35895	5.99972	6.37574	0.0353046	6.2576	lcPISA-6
CC-401 (hydrochloride)	MAPK9	MT-CO1	P00395												0.0054394	-0.0682657	0.0557183	-0.699278	6.31377	5.99931	6.32096	6.0065	0.0976232	6.29001	lcPISA-6
CC-401 (hydrochloride)	MAPK9	EIF1AX	P47813												-0.0147723	-0.00257443	-0.370086	-0.0644965	6.19025	6.24281	6.21399	6.26655	0.0399159	6.25396	lcPISA-6
CC-401 (hydrochloride)	MAPK9	ATP1B1	P05026												0.018844	0.051837	0.232128	0.638549	6.35252	6.49948	6.34984	6.49679	0.0811795	6.27009	lcPISA-6
CC-401 (hydrochloride)	MAPK9	ADA	P00813												0.135495	-0.0479519	2.39902	-0.849014	6.8281	6.01279	6.88856	6.07326	0.0564795	6.21601	lcPISA-6
CC-401 (hydrochloride)	MAPK9	NME6	O75414												-0.0450563	0.025038	-0.616501	0.342593	6.09155	6.39482	6.04363	6.3469	0.0730839	6.2848	lcPISA-6
CC-401 (hydrochloride)	MAPK9	DENND10	Q8TCE6												-0.0037008	0.112345	-0.0398987	1.21121	6.25269	6.77642	6.20456	6.72829	0.092755	6.26875	lcPISA-6
CC-401 (hydrochloride)	MAPK9	RPP40	O75818												-0.207472	-0.0818338	-4.26317	-1.68153	5.41926	5.91236	5.41044	5.90354	0.0486662	6.25742	lcPISA-6
CC-401 (hydrochloride)	MAPK9	DPY30	Q9C005												-0.514251	0.213975	-2.22348	0.925172	4.32218	7.16013	4.56187	7.39982	0.231282	6.17317	lcPISA-6
CC-401 (hydrochloride)	MAPK9	KEL	P23276												0.0398254	-0.0427323	0.482937	-0.518188	6.41195	6.05532	6.34936	5.99274	0.0824649	6.23736	lcPISA-6
CC-401 (hydrochloride)	MAPK9	C4orf33	Q8N1A6												-0.0865121	-0.0403254	-0.991731	-0.46227	5.90032	6.09227	5.87386	6.06581	0.0872334	6.26496	lcPISA-6
CC-401 (hydrochloride)	MAPK9	TRAPPC13	A5PLN9-5												-0.0718627	-0.187156	-0.943307	-2.45671	5.93759	5.48156	5.81182	5.35578	0.0761817	6.24085	lcPISA-6
CC-401 (hydrochloride)	MAPK9	ARPC3	O15145												0.133448	-0.0379645	2.81371	-0.800468	6.85217	6.08455	6.78526	6.01763	0.0474279	6.24679	lcPISA-6
CC-401 (hydrochloride)	MAPK9	ZNHIT3	Q15649												-0.120913	0.0453293	-1.6525	0.619508	5.75051	6.45283	5.76361	6.46593	0.0731698	6.25324	lcPISA-6
CC-401 (hydrochloride)	MAPK9	GGNBP2	Q9H3C7												-0.193207	-0.000836168	-1.58189	-0.00684617	5.44945	6.22676	5.36449	6.1418	0.122137	6.23037	lcPISA-6
CC-401 (hydrochloride)	MAPK9	PI4K2A	Q9BTU6												-0.0226556	0.0287309	-0.541236	0.686372	6.15189	6.37497	6.11775	6.34082	0.0418591	6.24927	lcPISA-6
CC-401 (hydrochloride)	MAPK9	ACSS1	Q9NUB1												-0.0997496	-0.0389421	-0.930315	-0.363194	5.82958	6.08054	5.86675	6.11771	0.107221	6.2469	lcPISA-6
CC-401 (hydrochloride)	MAPK9	TRAM1	Q15629												-0.172685	0.130388	-1.57528	1.18944	5.61412	6.92654	5.3979	6.71031	0.109621	6.32798	lcPISA-6
CC-401 (hydrochloride)	MAPK9	UQCRQ	O14949												-0.0302889	0.0163486	-0.704604	0.380314	6.13152	6.33298	6.11483	6.31628	0.0429871	6.26161	lcPISA-6
CC-401 (hydrochloride)	MAPK9	CYP4V2	Q6ZWL3												0.0271356	-0.00431316	0.327786	-0.0521011	6.39344	6.25558	6.41414	6.27628	0.0827843	6.27431	lcPISA-6
CC-401 (hydrochloride)	MAPK9	NAXE	Q8NCW5												-0.0341532	-0.00382713	-0.682533	-0.0764831	6.12486	6.25497	6.10505	6.23516	0.050039	6.27158	lcPISA-6
CC-401 (hydrochloride)	MAPK9	MRPL1	Q9BYD6												-0.0920013	-0.0246584	-0.827382	-0.221757	5.80703	6.08453	5.72098	5.99847	0.111196	6.18942	lcPISA-6
CC-401 (hydrochloride)	MAPK9	WBP4	O75554												-0.0362722	0.0224857	-0.652133	0.404268	6.06346	6.31551	6.03221	6.28426	0.0556208	6.21784	lcPISA-6
CC-401 (hydrochloride)	MAPK9	RPS11	P62280												-0.298747	-0.124992	-1.42177	-0.594847	5.04263	5.68804	4.98821	5.63362	0.210124	6.20281	lcPISA-6
CC-401 (hydrochloride)	MAPK9	SLC52A2	Q9HAB3												-0.0103962	0.00212054	-0.0890311	0.0181599	6.26027	6.31482	6.15414	6.20869	0.11677	6.30555	lcPISA-6
CC-401 (hydrochloride)	MAPK9	PLIN2	Q99541												-0.0449738	-0.0440008	-0.476619	-0.466307	6.18043	6.1846	6.10572	6.10989	0.0943601	6.37613	lcPISA-6
CC-401 (hydrochloride)	MAPK9	MFF	Q9GZY8												-0.265773	-0.00328249	-3.87509	-0.0478602	5.21891	6.26032	5.25388	6.2953	0.0685849	6.27459	lcPISA-6
CC-401 (hydrochloride)	MAPK9	ERI3	O43414												-0.119511	-0.00155001	-2.75829	-0.0357741	5.76914	6.26067	5.85245	6.34398	0.0433278	6.2674	lcPISA-6
CC-401 (hydrochloride)	MAPK9	ERI3	H0Y4B0												0.330911	-0.444116	1.16196	-1.55947	7.79244	4.55373	7.4003	4.16159	0.284787	6.19526	lcPISA-6
CC-401 (hydrochloride)	MAPK9	ZNRF2	Q8NHG8												-0.0859515	0.118822	-1.20993	1.67265	5.88459	6.78202	5.84707	6.7445	0.0710382	6.24582	lcPISA-6
CC-401 (hydrochloride)	MAPK9	ZNRF1	Q8ND25-2												0.115617	-0.0084244	1.0533	-0.0767481	6.7846	6.22563	6.64255	6.08359	0.109767	6.2621	lcPISA-6
CC-401 (hydrochloride)	MAPK9	GEMIN6	Q8WXD5												-0.132251	-0.080293	-1.76699	-1.07279	5.68543	5.89391	5.75873	5.96722	0.0748453	6.23124	lcPISA-6
CC-401 (hydrochloride)	MAPK9	EIF4H	Q15056												0.0498143	0.125931	1.22199	3.0892	6.46049	6.81051	6.46178	6.81179	0.040765	6.24123	lcPISA-6
CC-401 (hydrochloride)	MAPK9	NDUFA11	Q86Y39												-0.109542	-0.0396305	-2.07046	-0.749061	5.80398	6.09216	5.84155	6.12973	0.0529069	6.26183	lcPISA-6
CC-401 (hydrochloride)	MAPK9	NUP88	Q99567												-0.0760484	0.00101998	-0.949228	0.0127313	5.92868	6.25399	5.7314	6.05672	0.080116	6.24958	lcPISA-6
CC-401 (hydrochloride)	MAPK9	WIPI2	Q9Y4P8-6												-0.172826	0.212979	-1.01349	1.24896	5.52205	7.21506	5.35554	7.04854	0.170526	6.22482	lcPISA-6
CC-401 (hydrochloride)	MAPK9	WDR45B	Q5MNZ6												-0.0014781	0.00333571	-0.0271917	0.0613651	6.25327	6.27417	6.25481	6.27571	0.0543584	6.25968	lcPISA-6
CC-401 (hydrochloride)	MAPK9	WIPI2	Q9Y4P8												-0.0946642	-0.0375054	-1.56221	-0.618939	5.8773	6.11483	5.87324	6.11077	0.0605962	6.27588	lcPISA-6
CC-401 (hydrochloride)	MAPK9	CTR9	Q6PD62												-0.0419084	-0.144832	-0.221083	-0.764047	6.10303	5.6828	5.80155	5.38132	0.189559	6.28292	lcPISA-6
CC-401 (hydrochloride)	MAPK9	MRPL50	Q8N5N7												-0.150043	-0.00669225	-1.03854	-0.0463211	5.64241	6.23186	5.66157	6.25102	0.144475	6.26084	lcPISA-6
CC-401 (hydrochloride)	MAPK9	CYB5R2	Q6BCY4												-0.0350383	0.00131371	-0.783052	0.0293594	6.10131	6.25701	6.09515	6.25084	0.0447459	6.25131	lcPISA-6
CC-401 (hydrochloride)	MAPK9	GPNMB	Q14956												1.28284	0.170696	3.33196	0.443354	13.0721	6.04722	12.9559	5.93105	0.385011	5.37244	lcPISA-6
CC-401 (hydrochloride)	MAPK9	EIF3F	O00303												0.055883	-0.0976372	0.844006	-1.47462	6.49962	5.84351	6.40577	5.74966	0.0662116	6.25267	lcPISA-6
CC-401 (hydrochloride)	MAPK9	BANF1	O75531												-0.091945	0.103324	-0.836376	0.939888	5.83237	6.67769	5.86165	6.70698	0.109933	6.21617	lcPISA-6
CC-401 (hydrochloride)	MAPK9	MED12	Q93074-2												-0.119512	-0.501567	-0.754932	-3.1683	5.74848	4.41106	5.60608	4.26866	0.158308	6.24496	lcPISA-6
CC-401 (hydrochloride)	MAPK9	ABHD12	Q8N2K0-2												-0.126217	-0.0660887	-2.1441	-1.12267	5.70528	5.9481	5.69158	5.93439	0.0588673	6.22691	lcPISA-6
CC-401 (hydrochloride)	MAPK9	SUMF2	Q8NBJ7												-0.172967	-0.021948	-4.36577	-0.553977	5.54046	6.15187	5.53223	6.14364	0.0396189	6.24618	lcPISA-6
CC-401 (hydrochloride)	MAPK9	PITHD1	Q9GZP4												-0.0267466	0.0271115	-0.439821	0.44582	6.10508	6.3373	6.12696	6.35918	0.0608126	6.21932	lcPISA-6
CC-401 (hydrochloride)	MAPK9	ARIH2	O95376												0.00782018	-0.000522549	0.180984	-0.0120935	6.30241	6.26607	6.30075	6.26441	0.0432091	6.26834	lcPISA-6
CC-401 (hydrochloride)	MAPK9	GSKIP	Q9P0R6												-0.142053	0.129118	-1.28674	1.16957	5.62498	6.78815	5.69196	6.85513	0.110397	6.20702	lcPISA-6
CC-401 (hydrochloride)	MAPK9	MESD	Q14696												-0.0813311	-0.0169055	-2.53701	-0.527344	5.90779	6.17759	5.89622	6.16602	0.0320579	6.2504	lcPISA-6
CC-401 (hydrochloride)	MAPK9	TES	Q9UGI8												-0.024816	0.0031103	-0.710152	0.0890067	6.15074	6.27097	6.14109	6.26131	0.0349446	6.25746	lcPISA-6
CC-401 (hydrochloride)	MAPK9	FHL2	Q14192												-0.0882178	0.0504732	-2.05697	1.17688	5.89055	6.48494	5.87684	6.47123	0.0428872	6.26198	lcPISA-6
CC-401 (hydrochloride)	MAPK9	SNRK	Q9NRH2												0.380756	0.269264	2.21661	1.56755	7.91384	7.32529	7.9799	7.39135	0.171774	6.0781	lcPISA-6
CC-401 (hydrochloride)	MAPK9	PDCL	Q13371												0.0188512	0.0690739	0.306133	1.12172	6.33315	6.5575	6.28488	6.50923	0.0615786	6.25094	lcPISA-6
CC-401 (hydrochloride)	MAPK9	AKIRIN2	Q53H80												-0.0133843	0.0523658	-0.114757	0.448983	6.18371	6.47205	6.13348	6.42182	0.116632	6.24134	lcPISA-6
CC-401 (hydrochloride)	MAPK9	MT1L	Q93083												0.298518	0.168652	1.64436	0.929008	7.64887	6.99043	7.54199	6.88355	0.18154	6.2192	lcPISA-6
CC-401 (hydrochloride)	MAPK9	MT1G	P13640												0.117435	-0.0485457	1.27137	-0.525563	6.75908	6.02452	6.75072	6.01616	0.0923689	6.23069	lcPISA-6
CC-401 (hydrochloride)	MAPK9	FAM76A	Q8TAV0-3												0.333131	-0.0161088	3.19677	-0.154582	7.74432	6.07927	7.76818	6.10313	0.104209	6.14754	lcPISA-6
CC-401 (hydrochloride)	MAPK9	MTMR9	Q96QG7												-0.0977767	0.0289411	-1.3584	0.402076	5.84073	6.37695	5.86785	6.40407	0.0719792	6.2503	lcPISA-6
CC-401 (hydrochloride)	MAPK9	PTPN1	P18031												-0.0684544	-0.031881	-0.645419	-0.300588	5.93772	6.09017	5.81829	5.97074	0.106062	6.22625	lcPISA-6
CC-401 (hydrochloride)	MAPK9	SLC25A21	Q9BQT8												-0.0976073	0.00721421	-2.13877	0.158078	5.85764	6.29908	5.81574	6.25718	0.045637	6.26767	lcPISA-6
CC-401 (hydrochloride)	MAPK9	ADAM9	Q13443												-0.097365	0.0699153	-2.1419	1.53804	5.84637	6.56512	5.8254	6.54415	0.0454574	6.25455	lcPISA-6
CC-401 (hydrochloride)	MAPK9	UBE3C	Q15386												-0.0995053	-0.0303748	-2.26097	-0.690178	5.85055	6.13772	5.82343	6.1106	0.0440101	6.26832	lcPISA-6
CC-401 (hydrochloride)	MAPK9	SRR	Q9GZT4												-0.0179597	0.0870046	-0.253089	1.22607	6.15454	6.61902	6.19868	6.66315	0.0709621	6.23164	lcPISA-6
CC-401 (hydrochloride)	MAPK9	TEX264	Q9Y6I9												0.526803	0.50286	3.66195	3.49552	8.75089	8.60687	8.08836	7.94433	0.143858	6.07392	lcPISA-6
CC-401 (hydrochloride)	MAPK9	DMAC2	Q9NW81-4												-0.156059	0.00472383	-2.09215	0.0633283	5.59335	6.25277	5.59229	6.25171	0.0745927	6.23233	lcPISA-6
CC-401 (hydrochloride)	MAPK9	ERGIC3	Q9Y282-3												-0.117138	0.0306888	-2.81063	0.736354	5.77381	6.3968	5.79159	6.41458	0.0416768	6.26217	lcPISA-6
CC-401 (hydrochloride)	MAPK9	ATG7	O95352												-0.0552031	-0.0296445	-1.28533	-0.690234	6.0161	6.12363	6.00269	6.11022	0.0429485	6.25076	lcPISA-6
CC-401 (hydrochloride)	MAPK9	HAL	P42357												2.72865	0.118893	6.88147	0.29984	36.9353	6.051	35.5626	4.67833	0.396521	5.57233	lcPISA-6
CC-401 (hydrochloride)	MAPK9	PRIM1	P49642												-0.0455057	-0.0282595	-0.588631	-0.365546	6.06025	6.13314	5.90489	5.97777	0.0773076	6.25446	lcPISA-6
CC-401 (hydrochloride)	MAPK9	LMBRD1	Q9NUN5												0.0536463	0.0438513	0.52177	0.426503	6.52788	6.48371	6.46267	6.4185	0.102816	6.2896	lcPISA-6
CC-401 (hydrochloride)	MAPK9	UBR7	Q8N806												-0.0544319	0.00431012	-1.17194	0.0927981	6.01051	6.2603	6.05945	6.30923	0.0464462	6.24162	lcPISA-6
CC-401 (hydrochloride)	MAPK9	ARNT	P27540												0.00754642	-0.00335385	0.0887193	-0.0394294	6.29466	6.24728	6.39788	6.3505	0.0850594	6.26182	lcPISA-6
CC-401 (hydrochloride)	MAPK9	USP3	Q9Y6I4												-0.0230499	-0.00582369	-0.22757	-0.0574969	6.18554	6.25984	6.19515	6.26945	0.101287	6.28516	lcPISA-6
CC-401 (hydrochloride)	MAPK9	ISG15	P05161												0.0504919	-0.0383855	0.617197	-0.469213	6.49116	6.10334	6.44106	6.05324	0.0818083	6.26791	lcPISA-6
CC-401 (hydrochloride)	MAPK9	FBXO5	Q9UKT4												-0.0078698	-0.00156543	-0.160842	-0.0319942	6.19946	6.22661	6.18478	6.21193	0.0489287	6.23337	lcPISA-6
CC-401 (hydrochloride)	MAPK9	CD320	Q9NPF0												-0.135357	0.0109794	-3.10118	0.251551	5.68299	6.28967	5.62602	6.23271	0.043647	6.24199	lcPISA-6
CC-401 (hydrochloride)	MAPK9	L1RE1	Q9UN81												-0.303969	-0.0841857	-2.29122	-0.634564	5.04556	5.87584	5.09568	5.92597	0.132667	6.22892	lcPISA-6
CC-401 (hydrochloride)	MAPK9	EXOC4	Q96A65												-0.0394	-0.147873	-0.399687	-1.50008	6.13606	5.69162	5.97636	5.53192	0.0985771	6.30595	lcPISA-6
CC-401 (hydrochloride)	MAPK9	RFESD	Q8TAC1-2												-0.108249	0.000889099	-1.9914	0.0163563	5.80135	6.25723	5.80485	6.26074	0.0543582	6.25338	lcPISA-6
CC-401 (hydrochloride)	MAPK9	RTN3	O95197												-0.0970474	0.0813349	-2.30327	1.93036	5.84754	6.61716	5.9286	6.69822	0.0421347	6.25443	lcPISA-6
CC-401 (hydrochloride)	MAPK9	RTN3	O95197-5												-0.137908	-0.00558288	-1.0752	-0.043527	5.68747	6.23379	5.7117	6.25803	0.128262	6.25797	lcPISA-6
CC-401 (hydrochloride)	MAPK9	NNMT	P40261												0.215742	0.0619925	3.42706	0.984748	7.23907	6.50728	7.21659	6.4848	0.0629527	6.23358	lcPISA-6
CC-401 (hydrochloride)	MAPK9	TMEM104	Q8NE00												-0.122238	0.0202989	-0.947783	0.157388	5.7533	6.35075	5.64608	6.24353	0.128973	6.26202	lcPISA-6
CC-401 (hydrochloride)	MAPK9	GALC	P54803												0.156297	0.035902	2.28253	0.524307	7.00715	6.44613	7.02233	6.46131	0.0684752	6.2877	lcPISA-6
CC-401 (hydrochloride)	MAPK9	PPIH	O43447												0.00191618	-0.0225847	0.0411664	-0.485201	6.24194	6.13683	6.21852	6.11341	0.0465471	6.23365	lcPISA-6
CC-401 (hydrochloride)	MAPK9	MAZ	P56270-2												-0.217872	-0.00691224	-1.59609	-0.0506378	5.34276	6.18403	5.19033	6.03159	0.136504	6.21373	lcPISA-6
CC-401 (hydrochloride)	MAPK9	VEZF1	Q14119												-0.175999	-0.0450405	-1.14679	-0.293478	5.56235	6.09089	5.44929	5.97783	0.153471	6.28404	lcPISA-6
CC-401 (hydrochloride)	MAPK9	THEM4	Q5T1C6												-0.131058	-0.0562667	-3.17315	-1.36232	5.7019	6.00529	5.71832	6.02171	0.0413021	6.24413	lcPISA-6
CC-401 (hydrochloride)	MAPK9	GDAP1	Q8TB36												-0.0286307	0.0451165	-0.361497	0.569651	6.12394	6.44512	6.07504	6.39622	0.0792003	6.24668	lcPISA-6
CC-401 (hydrochloride)	MAPK9	MRPL16	Q9NX20												0.736617	-0.165033	5.67286	-1.27095	10.2973	5.5119	10.1235	5.33806	0.12985	6.1799	lcPISA-6
CC-401 (hydrochloride)	MAPK9	DPH6	Q7L8W6												-0.0295463	-0.0320548	-0.446157	-0.484036	6.13621	6.12556	6.10592	6.09526	0.066224	6.26318	lcPISA-6
CC-401 (hydrochloride)	MAPK9	RPL13A	P40429												-0.536527	-0.256558	-1.38256	-0.661116	4.10252	4.98114	4.32473	5.20336	0.388068	5.9506	lcPISA-6
CC-401 (hydrochloride)	MAPK9	EIF3D	O15371												-0.138999	-0.0907636	-1.15797	-0.756128	5.63654	5.82817	5.48623	5.67787	0.120037	6.20662	lcPISA-6
CC-401 (hydrochloride)	MAPK9	NAGPA	Q9UK23												-0.140469	0.0948087	-1.33423	0.900525	5.66042	6.66306	5.6391	6.64175	0.105282	6.23927	lcPISA-6
CC-401 (hydrochloride)	MAPK9	MED15	Q96RN5												-0.0851263	-0.0601116	-1.63591	-1.15519	5.86733	5.96995	5.95298	6.0556	0.0520361	6.22395	lcPISA-6
CC-401 (hydrochloride)	MAPK9	ZNF639	Q9UID6												0.108027	-0.0285595	0.597926	-0.158075	6.78282	6.17012	6.86058	6.24788	0.18067	6.29347	lcPISA-6
CC-401 (hydrochloride)	MAPK9	PPAT	Q06203												-0.0560854	0.00447055	-1.69579	0.135171	6.0141	6.27191	6.02429	6.2821	0.0330734	6.25251	lcPISA-6
CC-401 (hydrochloride)	MAPK9	FAM122A	Q96E09												0.0245747	0.0989497	0.35157	1.4156	6.36841	6.70533	6.33311	6.67003	0.0698997	6.26086	lcPISA-6
CC-401 (hydrochloride)	MAPK9	FAM122B	Q7Z309-3												-0.133035	-0.155481	-1.31621	-1.53828	5.70157	5.61355	5.63605	5.54803	0.101074	6.25233	lcPISA-6
CC-401 (hydrochloride)	MAPK9	FAM122B	Q7Z309-2												-0.146166	0.0390316	-1.48357	0.396166	5.62542	6.39595	5.7086	6.47913	0.0985232	6.22523	lcPISA-6
CC-401 (hydrochloride)	MAPK9	WDFY1	Q8IWB7												0.000903323	0.0467254	0.0200602	1.03764	6.23063	6.4317	6.22201	6.42308	0.0450306	6.22673	lcPISA-6
CC-401 (hydrochloride)	MAPK9	RNF126	Q9BV68												-0.0799577	0.0440659	-1.33767	0.73721	5.89774	6.42718	5.86821	6.39765	0.0597738	6.23384	lcPISA-6
CC-401 (hydrochloride)	MAPK9	FAM91A1	Q658Y4												-0.0539751	-0.11418	-0.770832	-1.63063	6.0112	5.76551	6.01318	5.76749	0.0700218	6.24036	lcPISA-6
CC-401 (hydrochloride)	MAPK9	NDUFA10	O95299												-0.0495824	-0.0134954	-0.781121	-0.212607	6.0397	6.19268	6.04752	6.2005	0.063476	6.25088	lcPISA-6
CC-401 (hydrochloride)	MAPK9	C20orf27	Q9GZN8-2												-0.0975914	0.00303959	-1.36048	0.0423738	5.80933	6.22902	5.86536	6.28504	0.0717329	6.21591	lcPISA-6
CC-401 (hydrochloride)	MAPK9	AIDA	Q96BJ3												-0.0483789	-6.00933e-05	-0.854379	-0.00106126	6.03625	6.24184	6.07926	6.28485	0.0566246	6.2421	lcPISA-6
CC-401 (hydrochloride)	MAPK9	TK2	O00142-6												-0.0329196	-0.00552679	-0.221122	-0.0371236	6.0458	6.16169	5.7965	5.91239	0.148875	6.18534	lcPISA-6
CC-401 (hydrochloride)	MAPK9	TMED9	Q9BVK6												-0.192772	0.0397875	-4.87734	1.00667	5.48048	6.4391	5.46241	6.42104	0.0395239	6.26395	lcPISA-6
CC-401 (hydrochloride)	MAPK9	TMED4	Q7Z7H5												-0.0220242	0.144792	-0.48244	3.17167	6.16519	6.92091	6.18628	6.942	0.0456518	6.26003	lcPISA-6
CC-401 (hydrochloride)	MAPK9	CLCN7	P51798												-0.0732164	-0.0826952	-0.940454	-1.06221	6.06229	6.02259	5.95615	5.91645	0.0778522	6.37789	lcPISA-6
CC-401 (hydrochloride)	MAPK9	CASP6	P55212												-0.0457193	0.0539863	-1.11488	1.31647	6.06333	6.49719	6.06408	6.49794	0.0410083	6.25856	lcPISA-6
CC-401 (hydrochloride)	MAPK9	CASP3	P42574												-0.10277	0.00136696	-2.05618	0.0273495	5.81566	6.25097	5.84555	6.28086	0.0499811	6.24505	lcPISA-6
CC-401 (hydrochloride)	MAPK9	C1orf109	Q9NX04												-0.0679342	0.0201217	-0.918672	0.272105	5.97059	6.34636	5.95789	6.33366	0.0739483	6.25846	lcPISA-6
CC-401 (hydrochloride)	MAPK9	PAIP2	Q9BPZ3												-0.1338	-0.0260669	-1.45885	-0.284214	5.67469	6.11467	5.71141	6.15139	0.0917157	6.22616	lcPISA-6
CC-401 (hydrochloride)	MAPK9	C7	P10643												0.391551	0.134946	1.83071	0.630942	8.19708	6.86141	7.97527	6.6396	0.213879	6.24871	lcPISA-6
CC-401 (hydrochloride)	MAPK9	POLR1C	O15160												-0.177103	-0.0246891	-2.0269	-0.282561	5.53751	6.15454	5.39337	6.0104	0.0873762	6.26077	lcPISA-6
CC-401 (hydrochloride)	MAPK9	SLC25A40	Q8TBP6												-0.0141013	0.0201662	-0.270064	0.386218	6.22213	6.37169	6.18376	6.33332	0.0522146	6.28325	lcPISA-6
CC-401 (hydrochloride)	MAPK9	PMF1	Q6P1K2												0.252734	-0.108687	2.98533	-1.28382	7.41503	5.77184	7.36043	5.71724	0.0846588	6.22347	lcPISA-6
CC-401 (hydrochloride)	MAPK9	CNBP	P62633-6												-0.0961069	0.0233196	-1.56013	0.378555	5.84	6.34401	5.81599	6.32	0.0616017	6.2423	lcPISA-6
CC-401 (hydrochloride)	MAPK9	CNBP	P62633-4												-0.173581	-0.0520076	-2.2303	-0.668236	5.48508	5.96732	5.55433	6.03658	0.0778283	6.18637	lcPISA-6
CC-401 (hydrochloride)	MAPK9	CNBP	P62633												-0.136784	0.0092047	-1.39402	0.0938089	5.66493	6.26818	5.6736	6.27685	0.0981218	6.22832	lcPISA-6
CC-401 (hydrochloride)	MAPK9	RBPJ	Q06330												-0.0996948	0.0299597	-2.25955	0.679027	5.84304	6.39246	5.84294	6.39237	0.0441214	6.26108	lcPISA-6
CC-401 (hydrochloride)	MAPK9	ACTR10	Q9NZ32												-0.0979444	0.120761	-2.30731	2.84481	5.84455	6.80124	5.84181	6.7985	0.0424496	6.25512	lcPISA-6
CC-401 (hydrochloride)	MAPK9	ZNRD1	Q9P1U0												0.0362033	0.0355639	0.269098	0.264346	6.45428	6.45142	6.48255	6.47969	0.134536	6.29433	lcPISA-6
CC-401 (hydrochloride)	MAPK9	PLEKHF2	Q9H8W4												-0.0986728	-0.0850918	-1.21866	-1.05092	5.85954	5.91496	5.76011	5.81553	0.0809685	6.27433	lcPISA-6
CC-401 (hydrochloride)	MAPK9	SF3A3	Q12874												-0.10652	-0.0679646	-1.50537	-0.960488	5.79837	5.95542	5.70586	5.86291	0.0707605	6.24269	lcPISA-6
CC-401 (hydrochloride)	MAPK9	PDLIM4	P50479												-0.0243587	-0.00143705	-0.647349	-0.0381906	6.138	6.2363	6.14418	6.24248	0.0376284	6.24252	lcPISA-6
CC-401 (hydrochloride)	MAPK9	SIRT6	Q8N6T7												-0.0907527	0.0978994	-0.841043	0.907275	5.86263	6.68163	5.90957	6.72857	0.107905	6.24327	lcPISA-6
CC-401 (hydrochloride)	MAPK9	CXorf56	Q9H5V9												-0.136486	0.0123392	-3.00151	0.271356	5.69006	6.30839	5.75546	6.37378	0.0454725	6.25466	lcPISA-6
CC-401 (hydrochloride)	MAPK9	KHK	P50053-2												0.0112735	-0.0028031	0.212139	-0.0527474	6.32151	6.26013	6.33327	6.27189	0.0531419	6.27231	lcPISA-6
CC-401 (hydrochloride)	MAPK9	ANTKMT	Q9BQD7												-0.190062	0.314142	-1.25479	2.07396	5.47762	7.76912	5.32068	7.61219	0.15147	6.24894	lcPISA-6
CC-401 (hydrochloride)	MAPK9	LDB1	Q86U70												-0.0953743	-0.0673034	-2.53207	-1.78682	5.86172	5.97689	5.89124	6.00641	0.0376666	6.26232	lcPISA-6
CC-401 (hydrochloride)	MAPK9	SELENBP1	Q13228-4												-0.0121634	0.0356611	-0.296275	0.868632	6.18662	6.39514	6.24286	6.45138	0.0410544	6.239	lcPISA-6
CC-401 (hydrochloride)	MAPK9	WDR45	Q9Y484												-0.175991	0.0681907	-4.46753	1.73102	5.52774	6.54717	5.5968	6.61623	0.0393934	6.24491	lcPISA-6
CC-401 (hydrochloride)	MAPK9	PEX2	P28328												0.00600616	-0.0731349	0.0718211	-0.87454	6.21856	5.88662	6.15957	5.82763	0.0836267	6.19273	lcPISA-6
CC-401 (hydrochloride)	MAPK9	WDR92	Q96MX6												-0.0240728	-0.0465843	-0.325817	-0.630504	6.14557	6.05042	6.16566	6.07051	0.0738842	6.24897	lcPISA-6
CC-401 (hydrochloride)	MAPK9	TSPAN14	Q8NG11												-0.113843	-0.0428162	-1.88217	-0.707883	5.77304	6.06436	5.69665	5.98798	0.0604848	6.24704	lcPISA-6
CC-401 (hydrochloride)	MAPK9	ACTR2	P61160												-0.0151186	0.0226624	-0.493996	0.740487	6.17969	6.34366	6.1725	6.33647	0.0306047	6.24479	lcPISA-6
CC-401 (hydrochloride)	MAPK9	ATXN7L3	Q14CW9-2												-0.0219382	0.12305	-0.133383	0.748138	6.1083	6.75408	5.40989	6.05567	0.164475	6.2019	lcPISA-6
CC-401 (hydrochloride)	MAPK9	ATXN7L3B	Q96GX2												-0.0321205	0.00511174	-0.472529	0.0751994	6.1071	6.26676	6.09155	6.25121	0.0679757	6.2446	lcPISA-6
CC-401 (hydrochloride)	MAPK9	SREK1IP1	Q8N9Q2												-0.196125	-0.287146	-1.98076	-2.90002	5.43002	5.09802	5.78319	5.45119	0.0990151	6.22072	lcPISA-6
CC-401 (hydrochloride)	MAPK9	MCTS1	Q9ULC4-3												-0.0437112	0.00924538	-1.39141	0.294298	6.06707	6.29392	6.09577	6.32261	0.031415	6.25371	lcPISA-6
CC-401 (hydrochloride)	MAPK9	FGF13	Q92913-3												0.213952	0.00210609	3.2137	0.0316349	7.20498	6.22102	7.16267	6.1787	0.0665748	6.21194	lcPISA-6
CC-401 (hydrochloride)	MAPK9	PIP4K2C	Q8TBX8												0.0534113	0.0178678	0.269617	0.0901957	6.01335	5.86701	5.71147	5.56513	0.198101	5.79479	lcPISA-6
CC-401 (hydrochloride)	MAPK9	CRELD2	Q6UXH1-5												-0.0946557	0.0594491	-1.69803	1.06646	5.85013	6.50962	5.81531	6.4748	0.0557445	6.24683	lcPISA-6
CC-401 (hydrochloride)	MAPK9	LIMK2	P53671-3												-0.236347	0.101711	-1.5934	0.685712	5.30893	6.71077	5.39537	6.79721	0.148329	6.25395	lcPISA-6
CC-401 (hydrochloride)	MAPK9	PPP1R14C	Q8TAE6												0.0513079	0.0547907	0.384573	0.410677	6.46256	6.47818	6.47424	6.48986	0.133415	6.23676	lcPISA-6
CC-401 (hydrochloride)	MAPK9	PPP1R14B	Q96C90												-0.126889	0.224995	-1.04433	1.85177	5.71882	7.2985	5.71448	7.29417	0.121503	6.24458	lcPISA-6
CC-401 (hydrochloride)	MAPK9	PPP1R14A	Q96A00												0.0675859	-0.031011	1.16699	-0.535458	6.50781	6.07791	6.53187	6.10197	0.0579149	6.20997	lcPISA-6
CC-401 (hydrochloride)	MAPK9	REPIN1	Q9BWE0-4												-0.0734733	0.0812605	-1.69783	1.87778	5.92389	6.59457	5.8972	6.56788	0.0432747	6.23339	lcPISA-6
CC-401 (hydrochloride)	MAPK9	FAM136A	Q96C01												-0.0214007	0.060184	-0.4155	1.16849	6.1836	6.54336	6.15479	6.51455	0.0515059	6.276	lcPISA-6
CC-401 (hydrochloride)	MAPK9	TIMM13	Q9Y5L4												0.0795026	0.13514	0.853804	1.45131	6.6066	6.86636	6.51452	6.77428	0.0931157	6.25237	lcPISA-6
CC-401 (hydrochloride)	MAPK9	THOC3	Q96J01												-0.00480448	-0.000632985	-0.124577	-0.0164129	6.23695	6.25501	6.24037	6.25843	0.0385663	6.25776	lcPISA-6
CC-401 (hydrochloride)	MAPK9	PLRG1	O43660												-0.13713	-0.0511617	-2.51157	-0.937039	5.68649	6.03564	5.80456	6.15371	0.0545993	6.25352	lcPISA-6
CC-401 (hydrochloride)	MAPK9	CRELD1	Q96HD1-2												-0.234863	-0.0431836	-1.39113	-0.255783	5.24932	5.99521	5.21359	5.95948	0.168829	6.17737	lcPISA-6
CC-401 (hydrochloride)	MAPK9	CIAO1	O76071												-0.0670584	0.133443	-1.1476	2.28368	5.9758	6.86678	6.00324	6.89422	0.0584335	6.26012	lcPISA-6
CC-401 (hydrochloride)	MAPK9	PLA2G12A	Q9BZM1												-0.246357	-0.0379336	-1.5831	-0.243762	5.24588	6.06122	5.2317	6.04704	0.155617	6.22271	lcPISA-6
CC-401 (hydrochloride)	MAPK9	S100A11	P31949												-0.0989557	-0.00154164	-1.18198	-0.0184142	5.83559	6.24324	5.88502	6.29266	0.0837202	6.24991	lcPISA-6
CC-401 (hydrochloride)	MAPK9	EIF2AK4	Q9P2K8												-0.0389407	-0.0775497	-0.39219	-0.781039	6.09995	5.93887	5.92165	5.76057	0.0992904	6.26684	lcPISA-6
CC-401 (hydrochloride)	MAPK9	SLIRP	Q9GZT3												-0.200365	-0.0576979	-1.70866	-0.49203	5.44512	6.01111	5.35316	5.91915	0.117265	6.25638	lcPISA-6
CC-401 (hydrochloride)	MAPK9	CLCN6	P51797-5												-0.126084	-0.00837544	-0.960128	-0.0637786	5.78258	6.27416	5.8097	6.30128	0.131321	6.31069	lcPISA-6
CC-401 (hydrochloride)	MAPK9	FCF1	Q9Y324												-0.292959	-0.456857	-1.17714	-1.83571	5.08139	4.53569	5.40634	4.86065	0.248873	6.22546	lcPISA-6
CC-401 (hydrochloride)	MAPK9	PSMG2	Q969U7												-0.0228171	0.0198465	-0.594553	0.517146	6.14785	6.33237	6.15004	6.33456	0.0383769	6.24585	lcPISA-6
CC-401 (hydrochloride)	MAPK9	SLC25A16	P16260												0.00251445	0.0426255	0.0291364	0.493927	6.25084	6.42708	6.23013	6.40636	0.0862992	6.23996	lcPISA-6
CC-401 (hydrochloride)	MAPK9	COPS7A	Q9UBW8												-0.0395579	0.00571165	-1.06299	0.153482	6.07167	6.2652	6.07618	6.26972	0.0372138	6.24045	lcPISA-6
CC-401 (hydrochloride)	MAPK9	CDC123	O75794												-0.0775153	-0.0343512	-1.66347	-0.737171	5.91449	6.09412	5.92116	6.10079	0.0465987	6.24097	lcPISA-6
CC-401 (hydrochloride)	MAPK9	LYAR	Q9NX58												-0.324527	-0.157315	-1.14078	-0.552993	4.79401	5.38314	4.85037	5.43949	0.284479	6.00333	lcPISA-6
CC-401 (hydrochloride)	MAPK9	PXN	P49023												-0.0195795	0.0423549	-0.421136	0.911013	6.18268	6.45388	6.16777	6.43897	0.0464921	6.26716	lcPISA-6
CC-401 (hydrochloride)	MAPK9	SGMS1	Q86VZ5												-0.275161	0.0489744	-6.00481	1.06876	5.17915	6.48385	5.23707	6.54177	0.0458235	6.26744	lcPISA-6
CC-401 (hydrochloride)	MAPK9	PSAP	P07602-3												-0.152614	0.062987	-2.81062	1.16	5.61849	6.52412	5.68773	6.59336	0.0542991	6.24541	lcPISA-6
CC-401 (hydrochloride)	MAPK9	NDUFS8	O00217												0.00754276	-0.0901548	0.118023	-1.41067	6.30346	5.89073	6.30904	5.89631	0.063909	6.27059	lcPISA-6
CC-401 (hydrochloride)	MAPK9	BRIX1	Q8TDN6												-0.501921	-0.371163	-2.31637	-1.71292	4.31609	4.72555	4.51977	4.92923	0.216684	6.112	lcPISA-6
CC-401 (hydrochloride)	MAPK9	UBE2I	P63279												0.0162032	0.031842	0.317001	0.62296	6.30889	6.37765	6.29893	6.36769	0.051114	6.23843	lcPISA-6
CC-401 (hydrochloride)	MAPK9	TMEM120A	Q9BXJ8												0.0178257	0.14699	0.150802	1.24351	6.32787	6.92054	6.56679	7.15946	0.118206	6.25017	lcPISA-6
CC-401 (hydrochloride)	MAPK9	GDI2	P50395												-0.0661206	0.0587028	-1.775	1.57587	5.95678	6.49512	5.98061	6.51895	0.037251	6.23614	lcPISA-6
CC-401 (hydrochloride)	MAPK9	GDI1	P31150												-0.0856296	0.00494405	-2.26468	0.130757	5.8884	6.26993	5.87021	6.25174	0.0378109	6.24848	lcPISA-6
CC-401 (hydrochloride)	MAPK9	MICOS10	Q5TGZ0												-0.0469753	-0.000402962	-0.393148	-0.00337249	6.04819	6.24662	6.02241	6.22084	0.119485	6.24836	lcPISA-6
CC-401 (hydrochloride)	MAPK9	FBLN1	P23142												0.859667	0.15276	4.49463	0.798684	11.167	6.84129	10.8617	6.53595	0.191265	6.15393	lcPISA-6
CC-401 (hydrochloride)	MAPK9	DHX40	Q8IX18												0.0818945	-0.162536	0.884601	-1.75567	6.58436	5.55818	6.66154	5.63536	0.0925778	6.221	lcPISA-6
CC-401 (hydrochloride)	MAPK9	ERG28	Q9UKR5												-0.347835	-0.00723556	-2.49282	-0.0518548	4.85412	6.1467	4.87651	6.16908	0.139535	6.1776	lcPISA-6
CC-401 (hydrochloride)	MAPK9	TRIM56	Q9BRZ2												-0.18308	-0.236899	-1.22258	-1.58198	5.50391	5.30237	5.54641	5.34487	0.149749	6.24862	lcPISA-6
CC-401 (hydrochloride)	MAPK9	CCDC85B	Q15834												-0.317707	-0.0925728	-1.89858	-0.553203	5.01652	5.86374	5.08737	5.93459	0.16734	6.25233	lcPISA-6
CC-401 (hydrochloride)	MAPK9	GSTM3	P21266												-0.0415413	0.0237266	-0.463387	0.264667	6.03554	6.31485	6.08752	6.36684	0.0896472	6.21185	lcPISA-6
CC-401 (hydrochloride)	MAPK9	GSTM2	P28161												0.0464671	0.0945127	0.762707	1.55132	6.44826	6.66662	6.40961	6.62797	0.0609239	6.24388	lcPISA-6
CC-401 (hydrochloride)	MAPK9	GSTM4	Q03013												0.31201	0.0864822	3.37202	0.934648	7.78294	6.6566	7.99571	6.86938	0.0925291	6.2693	lcPISA-6
CC-401 (hydrochloride)	MAPK9	RASA2	Q15283												-0.126924	0.0332731	-0.515488	0.135135	5.6893	6.35745	5.63583	6.30398	0.246221	6.21251	lcPISA-6
CC-401 (hydrochloride)	MAPK9	COA6	Q5JTJ3-2												-0.100654	0.0181445	-1.37631	0.248103	5.80622	6.30457	5.88149	6.37984	0.0731331	6.22577	lcPISA-6
CC-401 (hydrochloride)	MAPK9	KLHL36	Q8N4N3												-0.327736	0.120653	-1.81651	0.668731	4.93435	6.733	5.07245	6.8711	0.180421	6.19282	lcPISA-6
CC-401 (hydrochloride)	MAPK9	F13A1	P00488												-0.0642551	-0.0718323	-0.407257	-0.455282	5.89879	5.86789	5.93508	5.90418	0.157775	6.16745	lcPISA-6
CC-401 (hydrochloride)	MAPK9	ZNHIT1	O43257												0.044485	0.154729	0.314214	1.09291	6.45679	6.96953	6.69109	7.20383	0.141576	6.26074	lcPISA-6
CC-401 (hydrochloride)	MAPK9	SNX3	O60493												-0.119061	-0.113303	-1.41448	-1.34607	5.7813	5.80441	5.58246	5.60558	0.0841728	6.27865	lcPISA-6
CC-401 (hydrochloride)	MAPK9	SNX12	Q9UMY4-1												-0.128346	-0.00441504	-2.13331	-0.0733851	5.73222	6.24641	5.65349	6.16767	0.0601627	6.26555	lcPISA-6
CC-401 (hydrochloride)	MAPK9	COX19	Q49B96												-0.114837	0.0803483	-2.15799	1.50988	5.76311	6.59802	5.79213	6.62704	0.053215	6.24061	lcPISA-6
CC-401 (hydrochloride)	MAPK9	KCMF1	Q9P0J7												-0.0964228	-0.00174742	-1.06008	-0.0192112	5.85712	6.25439	5.85649	6.25375	0.090958	6.26197	lcPISA-6
CC-401 (hydrochloride)	MAPK9	CCDC82	Q8N4S0												-0.00219994	0.0947894	-0.0230955	0.99512	6.29731	6.73522	6.20467	6.64258	0.0952542	6.30692	lcPISA-6
CC-401 (hydrochloride)	MAPK9	LTO1	Q8WV07												-0.228615	-0.0231562	-2.91001	-0.294753	5.33646	6.15322	5.40185	6.21861	0.0785614	6.25278	lcPISA-6
CC-401 (hydrochloride)	MAPK9	PPAN	Q9NQ55-3												-0.2134	-0.185271	-1.00922	-0.876192	5.34222	5.4474	5.37426	5.47944	0.21145	6.19386	lcPISA-6
CC-401 (hydrochloride)	MAPK9	USP20	Q9Y2K6												-0.105975	0.427169	-0.745973	3.00691	5.77332	8.35445	5.42119	8.00232	0.142062	6.21337	lcPISA-6
CC-401 (hydrochloride)	MAPK9	USP12	O75317												0.195498	0.00906866	1.69802	0.0787672	7.18683	6.31563	7.18686	6.31566	0.115132	6.27606	lcPISA-6
CC-401 (hydrochloride)	MAPK9	IRAK4	Q9NWZ3												-0.0568388	0.0190407	-0.759649	0.254478	6.00462	6.32889	5.98735	6.31162	0.0748225	6.24591	lcPISA-6
CC-401 (hydrochloride)	MAPK9	BCKDK	O14874												-0.177569	-0.0139725	-3.00505	-0.23646	5.53224	6.19653	5.52487	6.18916	0.0590903	6.25683	lcPISA-6
CC-401 (hydrochloride)	MAPK9	ESRRA	P11474												0.129167	-0.0846845	1.65477	-1.0849	6.79005	5.85461	6.73326	5.79781	0.0780573	6.20855	lcPISA-6
CC-401 (hydrochloride)	MAPK9	ESRRB	O95718-1												-0.0217011	-0.0539056	-0.157481	-0.391182	6.07788	5.94371	5.95585	5.82168	0.137802	6.17	lcPISA-6
CC-401 (hydrochloride)	MAPK9	NEK3	P51956												-0.0786325	-0.0463883	-0.688301	-0.406055	5.90754	6.04106	5.91664	6.05016	0.114241	6.23846	lcPISA-6
CC-401 (hydrochloride)	MAPK9	COMTD1	Q86VU5												0.00340301	-0.171465	0.04949	-2.49362	6.27332	5.55721	6.39115	5.67504	0.0687616	6.25854	lcPISA-6
CC-401 (hydrochloride)	MAPK9	TMED10	P49755												-0.057516	0.0704281	-1.55599	1.90531	6.00407	6.56086	6.03384	6.59063	0.0369642	6.24827	lcPISA-6
CC-401 (hydrochloride)	MAPK9	HAT1	O14929												-0.0343834	0.00211884	-0.671213	0.0413628	6.13209	6.28923	6.17548	6.33261	0.0512257	6.28	lcPISA-6
CC-401 (hydrochloride)	MAPK9	BOP1	Q14137												-0.148654	0.00305317	-1.85035	0.0380039	5.64196	6.26757	5.64637	6.27197	0.0803384	6.25432	lcPISA-6
CC-401 (hydrochloride)	MAPK9	CENPK	Q9BS16												0.151572	-0.0189178	1.07638	-0.134344	6.97645	6.19886	6.9525	6.17491	0.140817	6.28069	lcPISA-6
CC-401 (hydrochloride)	MAPK9	TMEM181	Q9P2C4												0.101446	0.0506618	1.03452	0.516637	6.67936	6.44832	6.80268	6.57165	0.0980606	6.22581	lcPISA-6
CC-401 (hydrochloride)	MAPK9	SENP6	Q9GZR1												-0.0739874	-0.0249587	-1.23691	-0.417254	5.91788	6.12244	5.93866	6.14323	0.0598165	6.22928	lcPISA-6
CC-401 (hydrochloride)	MAPK9	ACTR6	Q9GZN1												-0.060795	0.00351844	-0.894313	0.0517574	5.96615	6.23813	6.04478	6.31676	0.0679795	6.22293	lcPISA-6
CC-401 (hydrochloride)	MAPK9	BLVRB	P30043												-0.0551788	-0.0139549	-0.990334	-0.250459	5.98212	6.15552	5.98664	6.16004	0.0557173	6.21535	lcPISA-6
CC-401 (hydrochloride)	MAPK9	WDR41	Q9HAD4												-0.0829547	-0.0564438	-1.29958	-0.884257	5.94203	6.05223	5.96655	6.07675	0.063832	6.29371	lcPISA-6
CC-401 (hydrochloride)	MAPK9	MAGOHB	Q96A72												-0.0944142	-0.0827458	-1.50835	-1.32194	5.84924	5.89675	5.89262	5.94012	0.0625944	6.24484	lcPISA-6
CC-401 (hydrochloride)	MAPK9	RAD9A	Q99638												0.00391882	-0.0171189	0.0728733	-0.318337	6.2854	6.19441	6.28547	6.19448	0.0537758	6.26835	lcPISA-6
CC-401 (hydrochloride)	MAPK9	MRPL27	Q9P0M9												-0.118507	-0.089047	-0.840076	-0.631239	5.6883	5.80565	5.74776	5.86511	0.141067	6.17528	lcPISA-6
CC-401 (hydrochloride)	MAPK9	GAN	Q9H2C0												0.0435266	0.0186363	0.860443	0.368406	6.41929	6.3095	6.43315	6.32335	0.0505863	6.22851	lcPISA-6
CC-401 (hydrochloride)	MAPK9	CSNK2B	P67870												-0.0452528	0.00468441	-0.910226	0.0942236	6.00883	6.22046	6.08279	6.29442	0.0497159	6.20029	lcPISA-6
CC-401 (hydrochloride)	MAPK9	DCUN1D4	Q92564-3												0.266542	-0.116072	2.05288	-0.893976	7.52593	5.77274	7.4911	5.73791	0.129838	6.25638	lcPISA-6
CC-401 (hydrochloride)	MAPK9	YAF2	Q8IY57-5												-0.422965	-0.116615	-3.02688	-0.834538	4.66955	5.77426	4.70162	5.80632	0.139737	6.26038	lcPISA-6
CC-401 (hydrochloride)	MAPK9	RYBP	Q8N488												-0.0988617	-0.0110485	-1.44936	-0.161976	5.81391	6.17878	5.83785	6.20272	0.0682105	6.22628	lcPISA-6
CC-401 (hydrochloride)	MAPK9	TXN	P10599												-0.00525342	0.0802866	-0.107058	1.63614	6.22527	6.60555	6.21931	6.59958	0.0490708	6.24798	lcPISA-6
CC-401 (hydrochloride)	MAPK9	MTCH1	Q9NZJ7												-0.0638629	0.00101644	-1.29783	0.0206561	5.97947	6.2545	5.96029	6.23533	0.0492075	6.2501	lcPISA-6
CC-401 (hydrochloride)	MAPK9	IVNS1ABP	Q9Y6Y0												0.0163435	0.0486332	0.155541	0.462842	6.29322	6.43566	6.1652	6.30764	0.105075	6.22233	lcPISA-6
CC-401 (hydrochloride)	MAPK9	RAD51AP1	Q96B01												-0.194182	0.102892	-3.31447	1.75626	5.4642	6.71359	5.47807	6.72746	0.0585861	6.25146	lcPISA-6
CC-401 (hydrochloride)	MAPK9	FRG1	Q14331												-0.276699	-0.117952	-3.48769	-1.48674	5.14781	5.7466	5.24095	5.83973	0.0793359	6.23616	lcPISA-6
CC-401 (hydrochloride)	MAPK9	MED30	Q96HR3												-0.1207	-0.0243787	-1.85128	-0.373916	5.75661	6.15407	5.78621	6.18367	0.0651983	6.25894	lcPISA-6
CC-401 (hydrochloride)	MAPK9	FHL3	Q13643												-0.0834091	0.0343729	-2.05464	0.846716	5.91839	6.42184	5.87143	6.37488	0.0405955	6.27065	lcPISA-6
CC-401 (hydrochloride)	MAPK9	MIER1	Q8N108-12												-0.0810719	-0.0399642	-1.53654	-0.757435	5.88197	6.05199	5.77104	5.94105	0.0527625	6.22197	lcPISA-6
CC-401 (hydrochloride)	MAPK9	BSG	P35613												-0.121913	0.00516724	-2.68021	0.1136	5.71397	6.24012	5.77095	6.2971	0.0454864	6.21781	lcPISA-6
CC-401 (hydrochloride)	MAPK9	NCOA7	Q8NI08												-0.0171677	0.00674342	-0.265546	0.104306	6.19673	6.30029	6.16862	6.27218	0.0646505	6.27091	lcPISA-6
CC-401 (hydrochloride)	MAPK9	RCHY1	Q96PM5												-0.00606736	0.18172	-0.0965894	2.8929	6.21555	7.07961	6.09586	6.95992	0.062816	6.24174	lcPISA-6
CC-401 (hydrochloride)	MAPK9	KBTBD4	Q9NVX7-2												-0.010227	0.145658	-0.149337	2.12693	6.15968	6.86252	6.15141	6.85426	0.0684828	6.2035	lcPISA-6
CC-401 (hydrochloride)	MAPK9	TMEM141	Q96I45												0.046109	0.133126	0.618887	1.78686	6.40884	6.80729	6.50999	6.90844	0.0745031	6.20725	lcPISA-6
CC-401 (hydrochloride)	MAPK9	PTS	Q03393												-0.130325	-0.0276136	-1.45223	-0.307701	5.68899	6.10878	5.66846	6.08825	0.0897416	6.22683	lcPISA-6
CC-401 (hydrochloride)	MAPK9	SNRPF	P62306												-0.284202	-0.0227032	-2.79724	-0.223454	5.10095	6.11463	4.99682	6.0105	0.101601	6.21162	lcPISA-6
CC-401 (hydrochloride)	MAPK9	SRGN	P10124												-0.278071	-0.105466	-2.44726	-0.928196	5.10318	5.75175	5.08629	5.73486	0.113625	6.18797	lcPISA-6
CC-401 (hydrochloride)	MAPK9	ADGRE2	Q9UHX3												-0.140469	-0.123242	-1.71405	-1.50385	5.651	5.71888	5.62468	5.69256	0.0819515	6.22889	lcPISA-6
CC-401 (hydrochloride)	MAPK9	CD97	P48960												-0.133169	-0.0728159	-2.32063	-1.26891	5.71129	5.95528	5.74387	5.98786	0.0573847	6.26356	lcPISA-6
CC-401 (hydrochloride)	MAPK9	DGCR2	P98153												-0.134258	0.0314103	-2.25286	0.527067	5.71792	6.41371	5.78796	6.48375	0.0595945	6.27558	lcPISA-6
CC-401 (hydrochloride)	MAPK9	VPS29	Q9UBQ0-2												-0.052827	-0.0395588	-1.29384	-0.968874	6.02217	6.07781	6.03743	6.09307	0.0408297	6.24677	lcPISA-6
CC-401 (hydrochloride)	MAPK9	LAMP2	P13473												-0.00881441	-0.210294	-0.123038	-2.93544	6.20392	5.39529	6.17175	5.36312	0.0716398	6.24193	lcPISA-6
CC-401 (hydrochloride)	MAPK9	LAMP2	P13473-2												-0.419218	-0.131653	-4.13895	-1.29981	4.70045	5.73727	4.76457	5.80139	0.101286	6.28545	lcPISA-6
CC-401 (hydrochloride)	MAPK9	UBL5	Q9BZL1												-0.111155	0.0227771	-1.84976	0.379039	5.79223	6.3557	5.77202	6.33549	0.0600917	6.25615	lcPISA-6
CC-401 (hydrochloride)	MAPK9	CNOT8	Q9UFF9												-0.0186973	0.0014611	-0.189598	0.0148161	6.16667	6.25344	6.10077	6.18754	0.0986155	6.24711	lcPISA-6
CC-401 (hydrochloride)	MAPK9	CNOT7	Q9UIV1												-0.312136	0.134102	-3.76464	1.61739	5.03399	6.85874	5.04176	6.8665	0.0829127	6.24993	lcPISA-6
CC-401 (hydrochloride)	MAPK9	TOP3B	O95985												0.0832342	0.0633654	0.926862	0.705611	6.58739	6.4973	6.48477	6.39467	0.0898022	6.2181	lcPISA-6
CC-401 (hydrochloride)	MAPK9	UBE2Z	Q9H832												-0.0214646	0.0201267	-0.533701	0.500436	6.13503	6.31447	6.14427	6.32371	0.0402183	6.22699	lcPISA-6
CC-401 (hydrochloride)	MAPK9	CTCF	P49711												-0.278883	-0.0210129	-1.57669	-0.118798	5.11144	6.11181	5.06855	6.06892	0.176878	6.20148	lcPISA-6
CC-401 (hydrochloride)	MAPK9	MYO1C	O00159												-0.122405	-0.051324	-0.837446	-0.351138	5.74078	6.03071	5.40145	5.69138	0.146165	6.24911	lcPISA-6
CC-401 (hydrochloride)	MAPK9	SPRR2B	P35325												0.672487	0.0520028	2.7116	0.209685	9.297	6.04725	8.91874	5.669	0.248004	5.83316	lcPISA-6
CC-401 (hydrochloride)	MAPK9	C3orf38	Q5JPI3												-0.434587	0.0298459	-3.10757	0.213417	4.63435	6.39436	4.96384	6.72385	0.139848	6.26344	lcPISA-6
CC-401 (hydrochloride)	MAPK9	THTPA	Q9BU02												-0.107824	-0.237738	-0.944534	-2.08258	5.76689	5.27027	5.92765	5.43104	0.114156	6.21441	lcPISA-6
CC-401 (hydrochloride)	MAPK9	ZBTB10	Q96DT7												0.0177828	-0.240419	0.148461	-2.00715	6.31363	5.27902	6.40462	5.37	0.119782	6.23629	lcPISA-6
CC-401 (hydrochloride)	MAPK9	ALKBH3	Q96Q83												0.0408408	0.00104991	0.683733	0.017577	6.44352	6.26823	6.44014	6.26485	0.0597321	6.26367	lcPISA-6
CC-401 (hydrochloride)	MAPK9	FBXO30	Q8TB52												-0.0351394	0.0261706	-0.651907	0.485517	6.09268	6.35718	6.09427	6.35877	0.0539025	6.2429	lcPISA-6
CC-401 (hydrochloride)	MAPK9	RNF7	Q9UBF6												0.0773086	0.114965	1.00215	1.4903	6.54671	6.71985	6.53818	6.71131	0.0771424	6.20514	lcPISA-6
CC-401 (hydrochloride)	MAPK9	IL1RAP	Q9NPH3-5												0.0619249	-0.169139	0.277889	-0.759011	6.48948	5.52908	6.34264	5.38224	0.222841	6.21683	lcPISA-6
CC-401 (hydrochloride)	MAPK9	SPG21	Q9NZD8												0.0198291	-0.00682193	0.233758	-0.0804213	6.34961	6.23339	6.35535	6.23913	0.0848274	6.26293	lcPISA-6
CC-401 (hydrochloride)	MAPK9	RACGAP1	Q9H0H5												-0.0024795	-0.280658	-0.0231787	-2.62363	6.23208	5.13917	6.24528	5.15237	0.106973	6.2428	lcPISA-6
CC-401 (hydrochloride)	MAPK9	FAM53B	Q14153												-0.0932253	-0.128812	-0.732605	-1.01226	5.80264	5.66126	5.78521	5.64383	0.127252	6.18998	lcPISA-6
CC-401 (hydrochloride)	MAPK9	ANP32A	P39687												-0.0708039	0.0349679	-1.36236	0.67283	5.95794	6.41116	6.00456	6.45778	0.0519713	6.25764	lcPISA-6
CC-401 (hydrochloride)	MAPK9	ANP32B	Q92688												-0.0398064	0.0292591	-0.82782	0.608478	6.09133	6.39002	6.10644	6.40514	0.0480858	6.26173	lcPISA-6
CC-401 (hydrochloride)	MAPK9	ANP32E	Q9BTT0												-0.0608006	-0.0113172	-0.688464	-0.128148	6.00298	6.21245	5.92937	6.13884	0.0883135	6.26138	lcPISA-6
CC-401 (hydrochloride)	MAPK9	APOD	P05090												2.21344	0.15469	6.72991	0.470333	26.0321	6.24835	25.1538	5.37001	0.328896	5.61305	lcPISA-6
CC-401 (hydrochloride)	MAPK9	MRPL44	Q9H9J2												-0.173229	-0.123432	-1.55367	-1.10705	5.50866	5.70212	5.57984	5.7733	0.111496	6.21145	lcPISA-6
CC-401 (hydrochloride)	MAPK9	MEGF8	Q7Z7M0												0.0989886	0.107032	0.474867	0.513452	6.79523	6.83322	6.5854	6.62339	0.208455	6.34462	lcPISA-6
CC-401 (hydrochloride)	MAPK9	CBX5	P45973												-0.0931965	0.050779	-1.61132	0.87794	5.87942	6.49644	5.88769	6.50471	0.0578388	6.27176	lcPISA-6
CC-401 (hydrochloride)	MAPK9	CBX1	P83916												-0.122611	0.0543587	-2.16669	0.960585	5.73386	6.48217	5.7066	6.45491	0.0565892	6.24247	lcPISA-6
CC-401 (hydrochloride)	MAPK9	CBX3	Q13185												-0.114658	0.207274	-1.39426	2.52048	5.73132	7.16417	5.6347	7.06755	0.0822359	6.2054	lcPISA-6
CC-401 (hydrochloride)	MAPK9	NAA30	Q147X3												0.0480602	-0.0321259	0.746123	-0.498747	6.429	6.08142	6.39776	6.05018	0.0644132	6.21836	lcPISA-6
CC-401 (hydrochloride)	MAPK9	GNL3	Q9BVP2												0.100591	-0.0192242	0.804865	-0.15382	6.6199	6.09233	6.64081	6.11324	0.124979	6.17406	lcPISA-6
CC-401 (hydrochloride)	MAPK9	DOK1	Q99704												0.0478036	-0.0441034	0.274934	-0.253653	6.36245	5.96977	6.36496	5.97228	0.173873	6.15508	lcPISA-6
CC-401 (hydrochloride)	MAPK9	GCLM	P48507												-0.00417185	-0.00460731	-0.063583	-0.0702198	6.22952	6.22764	6.2955	6.29362	0.0656126	6.24756	lcPISA-6
CC-401 (hydrochloride)	MAPK9	NT5C3A	Q9H0P0												-0.078338	-0.0918538	-0.827429	-0.970187	5.91118	5.85606	5.73329	5.67817	0.0946764	6.24103	lcPISA-6
CC-401 (hydrochloride)	MAPK9	ITGB5	P18084												-0.129	-0.0155204	-2.20804	-0.265657	5.71312	6.18065	5.71312	6.18065	0.0584228	6.2475	lcPISA-6
CC-401 (hydrochloride)	MAPK9	TRAF6	Q9Y4K3												0.171262	-0.0429469	2.62609	-0.658538	7.01718	6.04894	7.05046	6.08222	0.0652155	6.23172	lcPISA-6
CC-401 (hydrochloride)	MAPK9	NDRG2	Q9UN36												-0.162144	0.00195519	-3.90442	0.0470806	5.58827	6.26147	5.66913	6.34233	0.0415285	6.25299	lcPISA-6
CC-401 (hydrochloride)	MAPK9	PARN	O95453												-0.0679884	-0.0956953	-1.21137	-1.70503	5.9737	5.86006	6.01207	5.89844	0.0561254	6.26195	lcPISA-6
CC-401 (hydrochloride)	MAPK9	RMND5A	Q9H871												-0.0787667	-0.0119122	-1.62247	-0.245371	5.92678	6.20789	5.94199	6.2231	0.0485475	6.25936	lcPISA-6
CC-401 (hydrochloride)	MAPK9	ERAL1	O75616												-0.111807	-0.181094	-0.72941	-1.18142	5.72542	5.45695	5.55048	5.28201	0.153284	6.18678	lcPISA-6
CC-401 (hydrochloride)	MAPK9	MCU	Q8NE86												-0.0831754	-0.0217693	-1.32371	-0.34645	5.91183	6.16889	5.90923	6.16629	0.0628353	6.26267	lcPISA-6
CC-401 (hydrochloride)	MAPK9	IFI30	P13284												0.0262262	-0.081963	0.323073	-1.00968	6.39628	5.93417	6.57327	6.11115	0.0811772	6.28106	lcPISA-6
CC-401 (hydrochloride)	MAPK9	TRIM11	Q96F44												-0.0272686	-0.0585806	-0.412965	-0.887165	6.12157	5.99014	6.04101	5.90958	0.0660312	6.23837	lcPISA-6
CC-401 (hydrochloride)	MAPK9	EMC4	Q5J8M3												-0.0888608	-0.00246768	-1.44349	-0.0400861	5.8732	6.23566	5.88386	6.24631	0.0615595	6.24633	lcPISA-6
CC-401 (hydrochloride)	MAPK9	AAAS	Q9NRG9												0.0191935	0.0331916	0.454327	0.785673	6.34466	6.40653	6.37147	6.43333	0.042246	6.26082	lcPISA-6
CC-401 (hydrochloride)	MAPK9	RBP5	P82980												0.000832109	-0.00083259	0.0076448	-0.00764922	6.21739	6.21023	6.28422	6.27705	0.108846	6.21381	lcPISA-6
CC-401 (hydrochloride)	MAPK9	MRPL20	Q9BYC9												-0.155406	0.00497276	-1.37106	0.0438719	5.60134	6.25995	5.64744	6.30605	0.113347	6.23841	lcPISA-6
CC-401 (hydrochloride)	MAPK9	METAP1D	Q6UB28												-0.0477474	-0.0321524	-0.547358	-0.368583	6.03867	6.10431	6.02222	6.08785	0.0872326	6.24188	lcPISA-6
CC-401 (hydrochloride)	MAPK9	EMC8	O43402												-0.0334145	-0.00247892	-0.796951	-0.0591235	6.09842	6.2306	6.06726	6.19944	0.0419279	6.24132	lcPISA-6
CC-401 (hydrochloride)	MAPK9	ING1	Q9UK53												-0.83779	-0.288355	-4.4171	-1.5203	3.48895	5.10612	3.50368	5.12085	0.18967	6.23583	lcPISA-6
CC-401 (hydrochloride)	MAPK9	MRPL37	Q9BZE1												-0.109073	-0.045282	-1.20975	-0.502229	5.78536	6.04692	5.78816	6.04971	0.090162	6.23972	lcPISA-6
CC-401 (hydrochloride)	MAPK9	TNFRSF1B	P20333												-0.126607	-0.11973	-1.58071	-1.49485	5.72403	5.75138	5.69813	5.72548	0.080095	6.24906	lcPISA-6
CC-401 (hydrochloride)	MAPK9	IGFBP4	P22692												0.134165	0.165131	1.21557	1.49613	6.83256	6.98081	6.85212	7.00036	0.110372	6.22581	lcPISA-6
CC-401 (hydrochloride)	MAPK9	ZNF74	Q16587-5												0.0639671	0.211561	0.414838	1.37201	6.49885	7.1989	6.67629	7.37635	0.154198	6.21699	lcPISA-6
CC-401 (hydrochloride)	MAPK9	KCTD5	Q9NXV2												-0.188463	-0.0796217	-2.59363	-1.09575	5.46094	5.88887	5.36048	5.78841	0.0726639	6.22301	lcPISA-6
CC-401 (hydrochloride)	MAPK9	KCTD2	Q14681												-0.29183	-0.115792	-1.5332	-0.608342	5.08774	5.74801	5.18465	5.84492	0.190341	6.22837	lcPISA-6
CC-401 (hydrochloride)	MAPK9	SMN1	Q16637												0.0138712	-0.0515561	0.0990684	-0.368215	6.28245	6.0039	6.23872	5.96017	0.140017	6.22234	lcPISA-6
CC-401 (hydrochloride)	MAPK9	ZNF414	Q96IQ9-2												0.0612849	-0.422449	0.341945	-2.35709	6.45145	4.61359	6.4576	4.61974	0.179225	6.18314	lcPISA-6
CC-401 (hydrochloride)	MAPK9	ANLN	Q9NQW6												-0.202881	0.0176086	-1.30843	0.113562	5.41268	6.30647	5.3798	6.27359	0.155057	6.22997	lcPISA-6
CC-401 (hydrochloride)	MAPK9	SLBP	Q14493												-0.00739384	0.076403	-0.0832519	0.860269	6.2493	6.62303	6.25007	6.6238	0.0888129	6.28141	lcPISA-6
CC-401 (hydrochloride)	MAPK9	CMC1	Q7Z7K0												0.0130739	-0.0407854	0.146665	-0.457538	6.34672	6.11415	6.35827	6.1257	0.0891409	6.28946	lcPISA-6
CC-401 (hydrochloride)	MAPK9	C6orf89	Q6UWU4-2												-0.0370939	0.002119	-0.746282	0.0426316	6.10023	6.26831	6.1443	6.31238	0.0497049	6.25911	lcPISA-6
CC-401 (hydrochloride)	MAPK9	QPRT	Q15274												0.0580523	0.0433086	1.4687	1.09569	6.49519	6.42915	6.49629	6.43025	0.0395264	6.23902	lcPISA-6
CC-401 (hydrochloride)	MAPK9	PIN1	Q13526												0.147856	0.0318688	3.1057	0.669401	6.91101	6.37714	6.82332	6.28945	0.0476079	6.23782	lcPISA-6
CC-401 (hydrochloride)	MAPK9	RPP38	P78345												-0.0425336	-0.0712774	-1.07033	-1.79365	6.05579	5.93633	6.09194	5.97248	0.0397388	6.23699	lcPISA-6
CC-401 (hydrochloride)	MAPK9	PARP16	Q8N5Y8-3												-0.0960112	-0.0338938	-1.2266	-0.433014	5.82495	6.08123	5.77496	6.03124	0.078274	6.22579	lcPISA-6
CC-401 (hydrochloride)	MAPK9	NMI	Q13287												-0.0502068	0.0304025	-1.43527	0.869123	6.03572	6.38256	6.02048	6.36732	0.0349807	6.24946	lcPISA-6
CC-401 (hydrochloride)	MAPK9	MED23	Q9ULK4												-0.223914	-0.0554042	-3.17575	-0.785794	5.35172	6.01478	5.31867	5.98173	0.0705073	6.25026	lcPISA-6
CC-401 (hydrochloride)	MAPK9	C2orf69	Q8N8R5												-0.0349299	-0.0208399	-0.46977	-0.280274	6.09009	6.14986	6.0065	6.06627	0.0743552	6.23934	lcPISA-6
CC-401 (hydrochloride)	MAPK9	SAP30BP	Q9UHR5												-0.137855	-0.0193553	-3.21189	-0.450961	5.68109	6.16742	5.70879	6.19512	0.0429201	6.25071	lcPISA-6
CC-401 (hydrochloride)	MAPK9	CSRP1	P21291												-0.0197418	0.0179232	-0.500527	0.454418	6.16344	6.32647	6.18568	6.34871	0.039442	6.24836	lcPISA-6
CC-401 (hydrochloride)	MAPK9	CSRP3	P50461												0.0808708	-0.107829	0.977493	-1.30334	6.62931	5.81653	6.59932	5.78654	0.0827329	6.26792	lcPISA-6
CC-401 (hydrochloride)	MAPK9	SNRNP40	Q96DI7												-0.201639	-0.0399832	-3.24733	-0.643918	5.38813	6.027	5.52293	6.1618	0.0620936	6.19637	lcPISA-6
CC-401 (hydrochloride)	MAPK9	DCAF10	Q5QP82												0.492902	0.220398	7.81788	3.49572	8.80726	7.29137	8.36586	6.84997	0.063048	6.25839	lcPISA-6
CC-401 (hydrochloride)	MAPK9	NDRG3	Q9UGV2												-0.0671447	-0.00699163	-1.21528	-0.126545	5.9627	6.21657	6.04788	6.30175	0.0552503	6.24676	lcPISA-6
CC-401 (hydrochloride)	MAPK9	EIF2S2	P20042												-0.118707	-0.0132118	-1.6575	-0.184476	5.74122	6.17676	5.73025	6.1658	0.0716181	6.23359	lcPISA-6
CC-401 (hydrochloride)	MAPK9	SQSTM1	Q13501												-0.171697	-0.015628	-2.26408	-0.206078	5.57942	6.21685	5.61791	6.25534	0.0758351	6.28456	lcPISA-6
CC-401 (hydrochloride)	MAPK9	PFN1	P07737												-0.0408844	0.000390483	-1.1024	0.0105289	6.08661	6.26326	6.11279	6.28944	0.0370867	6.26157	lcPISA-6
CC-401 (hydrochloride)	MAPK9	PFN1	I3L3D5												-0.101972	-0.168956	-0.485137	-0.803818	5.81967	5.55564	5.74315	5.47912	0.210192	6.2459	lcPISA-6
CC-401 (hydrochloride)	MAPK9	SRSF4	Q08170												-0.269459	-0.187295	-2.04469	-1.42122	5.19053	5.49472	5.0064	5.31059	0.131785	6.25643	lcPISA-6
CC-401 (hydrochloride)	MAPK9	SRSF6	Q13247												-0.219638	-0.378351	-1.23349	-2.12483	5.30785	4.7549	5.24222	4.68927	0.178062	6.18068	lcPISA-6
CC-401 (hydrochloride)	MAPK9	SRSF5	Q13243												-0.324568	-0.095037	-1.95224	-0.571637	4.96777	5.82448	4.77114	5.62785	0.166254	6.22109	lcPISA-6
CC-401 (hydrochloride)	MAPK9	SOCS2	O14508												-0.084943	-0.0218084	-1.28981	-0.331146	5.88466	6.1479	5.8375	6.10074	0.0658572	6.24153	lcPISA-6
CC-401 (hydrochloride)	MAPK9	SPARC	P09486												0.00188245	-0.00188491	0.019284	-0.0193092	6.21568	6.19947	6.19588	6.17967	0.097617	6.20757	lcPISA-6
CC-401 (hydrochloride)	MAPK9	HDDC3	Q8N4P3												-0.0550269	-0.0437725	-1.05808	-0.841674	6.0104	6.05747	6.00273	6.0498	0.0520065	6.24407	lcPISA-6
CC-401 (hydrochloride)	MAPK9	ORC5	O43913												0.0120869	-0.0196006	0.107491	-0.174312	6.33704	6.19937	6.32403	6.18636	0.112445	6.28418	lcPISA-6
CC-401 (hydrochloride)	MAPK9	RC3H1	Q5TC82												-0.22331	-0.0112634	-1.54906	-0.0781323	5.38236	6.23455	5.47089	6.32308	0.144159	6.28341	lcPISA-6
CC-401 (hydrochloride)	MAPK9	SLC1A5	Q15758												-0.0852287	0.0250579	-1.66154	0.488507	5.87165	6.33812	5.8784	6.34486	0.0512949	6.22898	lcPISA-6
CC-401 (hydrochloride)	MAPK9	PRPF18	Q99633												0.138934	-0.111415	1.33672	-1.07196	6.86637	5.77251	6.82821	5.73435	0.103936	6.23597	lcPISA-6
CC-401 (hydrochloride)	MAPK9	TBL1XR1	Q9BZK7												-0.08169	-0.0143522	-1.89618	-0.333142	5.9071	6.18935	5.92132	6.20357	0.0430813	6.25123	lcPISA-6
CC-401 (hydrochloride)	MAPK9	TBL1X	O60907												-0.0574348	-0.0225624	-1.29389	-0.508283	6.0046	6.15151	5.99295	6.13986	0.0443893	6.24848	lcPISA-6
CC-401 (hydrochloride)	MAPK9	PHF5A	Q7RTV0												-0.0110114	0.00450533	-0.21063	0.0861794	6.19506	6.26206	6.237	6.30399	0.0522785	6.24253	lcPISA-6
CC-401 (hydrochloride)	MAPK9	YIPF4	Q9BSR8												-0.106904	0.00530391	-1.47203	0.0730327	5.75199	6.21723	5.81322	6.27845	0.0726239	6.19441	lcPISA-6
CC-401 (hydrochloride)	MAPK9	DNAJA1	P31689												-0.154291	-0.0263503	-3.92245	-0.669889	5.62066	6.14188	5.64582	6.16704	0.0393354	6.25509	lcPISA-6
CC-401 (hydrochloride)	MAPK9	MGAT5	Q09328												-0.0144076	0.0251689	-0.215983	0.377305	6.1689	6.34047	6.18562	6.35719	0.0667071	6.23081	lcPISA-6
CC-401 (hydrochloride)	MAPK9	NUDCD3	Q8IVD9												-0.126434	-0.0166204	-2.13101	-0.280133	5.73724	6.191	5.79674	6.25049	0.0593304	6.26273	lcPISA-6
CC-401 (hydrochloride)	MAPK9	TIPRL	O75663												-0.00976851	-0.013279	-0.152924	-0.207881	6.19665	6.18159	6.14178	6.12672	0.063878	6.23875	lcPISA-6
CC-401 (hydrochloride)	MAPK9	SBDS	Q9Y3A5												-0.0385692	0.0242652	-0.566288	0.356271	6.06188	6.33173	6.07099	6.34084	0.0681089	6.22612	lcPISA-6
CC-401 (hydrochloride)	MAPK9	GTF3C4	Q9UKN8												-0.0352914	-0.00279172	-0.815299	-0.0644939	6.09014	6.22889	6.07299	6.21174	0.0432865	6.24095	lcPISA-6
CC-401 (hydrochloride)	MAPK9	CFAP298	P57076												-0.0168815	-0.0778223	-0.107811	-0.496999	6.0917	5.83974	5.77456	5.5226	0.156584	6.1634	lcPISA-6
CC-401 (hydrochloride)	MAPK9	MUL1	Q969V5												-0.0834052	-0.014388	-1.56436	-0.269864	5.86264	6.14992	5.87937	6.16665	0.0533157	6.21156	lcPISA-6
CC-401 (hydrochloride)	MAPK9	GLS	O94925												-0.00623116	-0.0587088	-0.0658726	-0.62064	6.24589	6.02278	6.29331	6.0702	0.094594	6.27292	lcPISA-6
CC-401 (hydrochloride)	MAPK9	GLS	O94925-3												0.0478395	0.0945818	0.377127	0.745605	6.4689	6.68192	6.41621	6.62923	0.126852	6.25791	lcPISA-6
CC-401 (hydrochloride)	MAPK9	DCAF4L2	Q8NA75												-0.39993	0.151273	-5.40952	2.04615	4.71677	6.91152	4.37509	6.56984	0.0739308	6.22351	lcPISA-6
CC-401 (hydrochloride)	MAPK9	SERGEF	Q9UGK8												-0.173552	0.0304326	-2.0959	0.367519	5.54849	6.39117	5.61553	6.45821	0.0828054	6.25777	lcPISA-6
CC-401 (hydrochloride)	MAPK9	HIBADH	P31937												-0.076572	0.0189136	-2.09305	0.516992	5.92108	6.32623	5.96483	6.36998	0.0365839	6.24384	lcPISA-6
CC-401 (hydrochloride)	MAPK9	UFC1	Q9Y3C8												0.202786	0.0620662	4.29041	1.31316	7.18384	6.51623	7.16459	6.49697	0.0472649	6.24184	lcPISA-6
CC-401 (hydrochloride)	MAPK9	TPMT	P51580												-0.0156236	0.0225828	-0.374536	0.541365	6.186	6.35201	6.21679	6.3828	0.0417145	6.25335	lcPISA-6
CC-401 (hydrochloride)	MAPK9	MPDU1	O75352												-0.193203	0.16724	-2.02289	1.75104	5.43718	6.98036	5.43366	6.97684	0.0955088	6.21633	lcPISA-6
CC-401 (hydrochloride)	MAPK9	SCARB1	Q8WTV0-2												-0.134065	0.0283033	-3.29056	0.694688	5.69881	6.37767	5.73984	6.4187	0.0407424	6.25378	lcPISA-6
CC-401 (hydrochloride)	MAPK9	ZC3H8	Q8N5P1												-0.237898	0.0301855	-2.08275	0.264268	5.31226	6.39705	5.25942	6.34422	0.114223	6.2646	lcPISA-6
CC-401 (hydrochloride)	MAPK9	PES1	O00541												-0.12105	-0.0528148	-0.9661	-0.421514	5.6783	5.95332	5.73998	6.015	0.125298	6.1753	lcPISA-6
CC-401 (hydrochloride)	MAPK9	MRPL53	Q96EL3												-0.157135	-0.0557573	-1.43653	-0.509734	5.59303	6.00019	5.53973	5.94689	0.109385	6.23663	lcPISA-6
CC-401 (hydrochloride)	MAPK9	SPAG7	O75391												-0.107957	0.04659	-2.83526	1.22358	5.79302	6.44805	5.81264	6.46767	0.0380767	6.24315	lcPISA-6
CC-401 (hydrochloride)	MAPK9	NHEJ1	Q9H9Q4												-0.00137308	0.0379117	-0.0149787	0.413571	6.25917	6.43195	6.26128	6.43406	0.0916694	6.26513	lcPISA-6
CC-401 (hydrochloride)	MAPK9	RMND1	Q9NWS8												-0.0590065	-0.0151927	-1.03448	-0.266353	5.99249	6.17727	5.93724	6.12202	0.0570395	6.24266	lcPISA-6
CC-401 (hydrochloride)	MAPK9	UBFD1	O14562												-0.00240709	0.0069376	-0.0576552	0.166171	6.23705	6.27758	6.26941	6.30994	0.0417497	6.24747	lcPISA-6
CC-401 (hydrochloride)	MAPK9	CHKA	P35790												-0.0522293	0.0276709	-0.691975	0.366605	5.99158	6.33277	5.97404	6.31523	0.0754786	6.21246	lcPISA-6
CC-401 (hydrochloride)	MAPK9	HNRNPDL	O14979												-0.15526	-0.0265899	-1.19831	-0.205223	5.55519	6.07341	5.38618	5.9044	0.129566	6.18638	lcPISA-6
CC-401 (hydrochloride)	MAPK9	HNRNPAB	Q99729-3												-0.186088	-0.00440881	-1.63978	-0.0388497	5.46037	6.19318	5.27293	6.00573	0.113484	6.21213	lcPISA-6
CC-401 (hydrochloride)	MAPK9	HNRNPD	Q14103												-0.203946	0.0443301	-1.83871	0.399665	5.37108	6.37971	5.36887	6.37749	0.110918	6.18666	lcPISA-6
CC-401 (hydrochloride)	MAPK9	HNRNPD	Q14103-4												-0.221566	0.123301	-1.50492	0.837487	5.36594	6.81494	5.06466	6.51365	0.147228	6.25669	lcPISA-6
CC-401 (hydrochloride)	MAPK9	TMA16	Q96EY4												-0.437183	-0.118497	-2.94623	-0.798568	4.5785	5.71028	4.63906	5.77084	0.148387	6.19911	lcPISA-6
CC-401 (hydrochloride)	MAPK9	CARNMT1	Q8N4J0												0.00221675	-0.000176005	0.0370424	-0.00294108	6.23961	6.22928	6.22512	6.21478	0.0598435	6.23003	lcPISA-6
CC-401 (hydrochloride)	MAPK9	FLOT2	Q14254												-0.17007	-0.0156802	-1.35056	-0.12452	5.4669	6.08439	5.30452	5.92201	0.125925	6.15088	lcPISA-6
CC-401 (hydrochloride)	MAPK9	DPH5	Q9H2P9-5												0.0102114	0.0663732	0.19705	1.2808	6.28099	6.53031	6.31185	6.56118	0.0518216	6.23668	lcPISA-6
CC-401 (hydrochloride)	MAPK9	CASP7	P55210-3												-0.0885381	0.130179	-0.374509	0.550646	5.80514	6.75543	5.8331	6.78339	0.236411	6.17256	lcPISA-6
CC-401 (hydrochloride)	MAPK9	COG2	Q14746												0.533727	0.146285	2.66428	0.73023	8.93085	6.82749	8.96197	6.85861	0.200327	6.16915	lcPISA-6
CC-401 (hydrochloride)	MAPK9	SRSF9	Q13242												-0.290292	-0.183323	-1.33692	-0.844281	5.01488	5.40084	4.9813	5.36726	0.217135	6.13263	lcPISA-6
CC-401 (hydrochloride)	MAPK9	SRSF1	Q07955												-0.292196	-0.17377	-2.13745	-1.27115	5.0899	5.52534	4.96344	5.39888	0.136703	6.23259	lcPISA-6
CC-401 (hydrochloride)	MAPK9	SRSF10	O75494												-0.268037	-0.0359702	-1.33869	-0.17965	5.03998	5.91954	4.94449	5.82405	0.200223	6.06898	lcPISA-6
CC-401 (hydrochloride)	MAPK9	SRSF2	Q01130												-0.110084	-0.0522718	-1.86406	-0.885121	5.79144	6.02823	5.74493	5.98172	0.059056	6.25065	lcPISA-6
CC-401 (hydrochloride)	MAPK9	CPSF2	Q9P2I0												0.0184082	-0.104822	0.195255	-1.11184	6.31658	5.79944	6.44342	5.92628	0.0942776	6.23649	lcPISA-6
CC-401 (hydrochloride)	MAPK9	NUDC	Q9Y266												-0.0536573	0.104314	-1.33718	2.59958	5.99944	6.69369	5.98504	6.67928	0.0401273	6.22678	lcPISA-6
CC-401 (hydrochloride)	MAPK9	ARHGAP25	P42331-4												-0.126354	0.0293327	-0.682009	0.158326	5.76316	6.41988	5.46885	6.12557	0.185267	6.29066	lcPISA-6
CC-401 (hydrochloride)	MAPK9	NDUFA9	Q16795												-0.00585724	0.0406033	-0.105959	0.734526	6.23989	6.44411	6.2213	6.42552	0.0552782	6.26527	lcPISA-6
CC-401 (hydrochloride)	MAPK9	AGPAT4	Q9NRZ5												0.0564883	0.0347517	0.537035	0.330385	6.51009	6.41275	6.5128	6.41545	0.105186	6.26012	lcPISA-6
CC-401 (hydrochloride)	MAPK9	CCDC134	Q9H6E4												-0.0747071	-0.0164691	-1.50764	-0.332358	5.93154	6.17589	5.91112	6.15546	0.0495524	6.24679	lcPISA-6
CC-401 (hydrochloride)	MAPK9	TM9SF3	Q9HD45												-0.00402945	-0.0251848	-0.0771063	-0.481928	6.22116	6.13059	6.22288	6.13232	0.0522584	6.23855	lcPISA-6
CC-401 (hydrochloride)	MAPK9	GLA	P06280												-0.0147264	0.0721708	-0.26412	1.29439	6.25448	6.64278	6.35004	6.73834	0.0557566	6.31865	lcPISA-6
CC-401 (hydrochloride)	MAPK9	SPIRE2	Q8WWL2												1.0564	0.262551	3.17415	0.788881	12.4308	7.17012	12.1198	6.85912	0.332814	5.9771	lcPISA-6
CC-401 (hydrochloride)	MAPK9	NIPSNAP2	O75323												0.00203903	0.0447797	0.0337889	0.742049	6.252	6.43999	6.24401	6.432	0.060346	6.24317	lcPISA-6
CC-401 (hydrochloride)	MAPK9	NIPSNAP1	Q9BPW8												0.00471354	0.0874567	0.0754773	1.40043	6.22347	6.59084	6.27275	6.64012	0.0624498	6.20317	lcPISA-6
CC-401 (hydrochloride)	MAPK9	ZFYVE27	Q5T4F4-2												-0.15057	-0.157958	-2.14316	-2.24832	5.61287	5.5842	5.6722	5.64353	0.0702561	6.23033	lcPISA-6
CC-401 (hydrochloride)	MAPK9	SLC25A51	Q9H1U9												-0.0674469	-0.0319196	-1.54536	-0.731349	5.96878	6.11759	5.92359	6.0724	0.0436448	6.25446	lcPISA-6
CC-401 (hydrochloride)	MAPK9	PDHB	P11177												-0.136433	0.00402871	-1.32072	0.0389992	5.65434	6.23254	5.7021	6.2803	0.103302	6.21516	lcPISA-6
CC-401 (hydrochloride)	MAPK9	TRIM23	P36406												0.0269011	-0.0779413	0.35346	-1.02409	6.35337	5.90805	6.31719	5.87186	0.0761078	6.236	lcPISA-6
CC-401 (hydrochloride)	MAPK9	ARF6	P62330												-0.103606	0.000511968	-1.71243	0.0084619	5.82128	6.25694	5.83088	6.26653	0.0605027	6.25472	lcPISA-6
CC-401 (hydrochloride)	MAPK9	TJAP1	Q5JTD0												-0.166627	0.00349793	-1.89892	0.0398632	5.56386	6.26021	5.54414	6.24049	0.0877483	6.24505	lcPISA-6
CC-401 (hydrochloride)	MAPK9	MRPL19	P49406												-0.0371941	-0.0364108	-0.334284	-0.327243	6.07573	6.07902	5.96517	5.96847	0.111265	6.2344	lcPISA-6
CC-401 (hydrochloride)	MAPK9	AGPAT3	Q9NRZ7-3												-0.0833173	-0.00427	-1.7667	-0.0905431	5.91172	6.24467	5.96283	6.29578	0.0471599	6.26319	lcPISA-6
CC-401 (hydrochloride)	MAPK9	PGRMC2	O15173-2												-0.00962487	0.0100916	-0.234031	0.24538	6.19756	6.28285	6.19981	6.28509	0.0411264	6.23905	lcPISA-6
CC-401 (hydrochloride)	MAPK9	PGRMC1	O00264												-0.0905559	0.0550103	-2.29564	1.39454	5.87021	6.49343	5.87126	6.49447	0.039447	6.25049	lcPISA-6
CC-401 (hydrochloride)	MAPK9	TIMMDC1	Q9NPL8												0.00124183	0.00568468	0.0267689	0.122539	6.2413	6.26054	6.23103	6.25028	0.0463906	6.23592	lcPISA-6
CC-401 (hydrochloride)	MAPK9	APOC3	P02656												-0.0770564	0.209925	-0.354331	0.965304	5.9031	7.20228	5.64635	6.94553	0.21747	6.22696	lcPISA-6
CC-401 (hydrochloride)	MAPK9	PIK3CG	P48736												-0.0702499	-0.333837	-0.29954	-1.42345	5.91721	4.92912	5.93698	4.94889	0.234526	6.21246	lcPISA-6
CC-401 (hydrochloride)	MAPK9	CIRBP	Q14011-2												-0.173566	-0.0673074	-1.44413	-0.560019	5.51306	5.93444	5.37344	5.79482	0.120188	6.21786	lcPISA-6
CC-401 (hydrochloride)	MAPK9	CIRBP	Q14011												-0.0529113	-0.107673	-0.331177	-0.673933	6.00544	5.78176	5.84963	5.62595	0.159767	6.22978	lcPISA-6
CC-401 (hydrochloride)	MAPK9	POMK	Q9H5K3												-0.616357	0.0103316	-8.77374	0.147069	4.09022	6.31537	4.22322	6.44837	0.0702502	6.2703	lcPISA-6
CC-401 (hydrochloride)	MAPK9	SLC30A6	Q6NXT4-2												-0.0607907	0.0382744	-0.766613	0.482666	6.00584	6.43273	6.03164	6.45853	0.0792978	6.26431	lcPISA-6
CC-401 (hydrochloride)	MAPK9	RPS4X	P62701												-0.277719	-0.130301	-1.72291	-0.808357	5.08979	5.63739	5.18014	5.72773	0.161192	6.17024	lcPISA-6
CC-401 (hydrochloride)	MAPK9	TMEM161A	Q9NX61												-0.20997	0.0130479	-2.58972	0.160929	5.43516	6.34377	5.42829	6.3369	0.0810784	6.28665	lcPISA-6
CC-401 (hydrochloride)	MAPK9	SLC25A38	Q96DW6												-0.0608528	0.00404748	-0.865039	0.057536	5.98879	6.26435	6.0179	6.29346	0.0703469	6.2468	lcPISA-6
CC-401 (hydrochloride)	MAPK9	FASTKD2	Q9NYY8												-0.0378664	0.00392709	-0.904099	0.0937635	6.1056	6.28505	6.11432	6.29378	0.041883	6.26797	lcPISA-6
CC-401 (hydrochloride)	MAPK9	PDCD2L	Q9BRP1												0.105469	-0.107159	1.31869	-1.33982	6.71246	5.79261	6.73742	5.81757	0.07998	6.23925	lcPISA-6
CC-401 (hydrochloride)	MAPK9	GPI	P06744												-0.0464525	0.0540221	-1.34659	1.56603	6.06466	6.50208	6.08368	6.5211	0.0344963	6.26311	lcPISA-6
CC-401 (hydrochloride)	MAPK9	SIX5	Q8N196												0.00343474	0.0321328	0.0437049	0.408869	6.25749	6.38321	6.28407	6.40979	0.0785893	6.24261	lcPISA-6
CC-401 (hydrochloride)	MAPK9	CHERP	Q8IWX8												-0.0655376	-0.018426	-0.758211	-0.213173	5.99862	6.19775	5.97669	6.17581	0.0864371	6.27741	lcPISA-6
CC-401 (hydrochloride)	MAPK9	ERMAP	Q96PL5												-0.0315048	-0.138059	-0.39081	-1.71259	6.11115	5.67606	6.16827	5.73318	0.0806142	6.24607	lcPISA-6
CC-401 (hydrochloride)	MAPK9	BTD	P43251-3												0.0306907	0.0245545	0.438251	0.350628	6.39213	6.36501	6.31073	6.2836	0.0700301	6.25759	lcPISA-6
CC-401 (hydrochloride)	MAPK9	UBE4A	Q14139-2												0.0179446	-0.0457541	0.196114	-0.500039	6.36831	6.09324	6.38137	6.10631	0.091501	6.28958	lcPISA-6
CC-401 (hydrochloride)	MAPK9	IGHA1	P01876												0.0408474	-0.00444579	0.0839844	-0.00914078	4.9516	4.79856	5.66236	5.50932	0.486369	4.81337	lcPISA-6
CC-401 (hydrochloride)	MAPK9	RNF114	Q9Y508												-0.0404555	0.0077156	-0.960016	0.183093	6.08718	6.29386	6.08005	6.28673	0.0421404	6.26029	lcPISA-6
CC-401 (hydrochloride)	MAPK9	LRWD1	Q9UFC0												-0.206981	-0.0929828	-1.33219	-0.598465	5.3751	5.81707	5.27802	5.71998	0.155369	6.20432	lcPISA-6
CC-401 (hydrochloride)	MAPK9	VPS26C	O14972												0.00181504	-0.0394405	0.0203584	-0.442386	6.27538	6.09847	6.24465	6.06774	0.0891541	6.26748	lcPISA-6
CC-401 (hydrochloride)	MAPK9	DLC1	Q96QB1												0.069322	-0.172789	0.389305	-0.970365	6.57914	5.56271	6.67799	5.66156	0.178066	6.27048	lcPISA-6
CC-401 (hydrochloride)	MAPK9	RAB9A	P51151												-0.0478863	0.0113043	-1.07998	0.254947	6.06813	6.32227	6.05087	6.30501	0.0443399	6.27292	lcPISA-6
CC-401 (hydrochloride)	MAPK9	BPHL	Q86WA6												0.0263952	0.0758734	0.388386	1.11642	6.32951	6.55035	6.29203	6.51287	0.0679611	6.21476	lcPISA-6
CC-401 (hydrochloride)	MAPK9	NT5C2	P49902												0.00859129	0.00106951	0.209981	0.0261402	6.29408	6.26135	6.31907	6.28634	0.0409145	6.25671	lcPISA-6
CC-401 (hydrochloride)	MAPK9	ARF4	P18085												-0.0147028	0.00689219	-0.277162	0.129925	6.18259	6.27583	6.22557	6.31881	0.0530476	6.24592	lcPISA-6
CC-401 (hydrochloride)	MAPK9	ARF3	P61204												-0.066864	0.00890623	-1.85393	0.246942	5.96807	6.28989	5.93025	6.25207	0.0360661	6.25119	lcPISA-6
CC-401 (hydrochloride)	MAPK9	ARF1	P84077												-0.330832	0.0401189	-3.07944	0.373433	4.99487	6.45939	5.05715	6.52167	0.107432	6.28224	lcPISA-6
CC-401 (hydrochloride)	MAPK9	ARF5	P84085												-0.0811799	-0.0199978	-2.27253	-0.559815	5.90278	6.15849	5.94587	6.20158	0.0357223	6.24445	lcPISA-6
CC-401 (hydrochloride)	MAPK9	SFXN4	Q6P4A7												-0.0876297	-0.0249433	-1.85575	-0.528229	5.87812	6.13916	5.86297	6.12401	0.0472206	6.24622	lcPISA-6
CC-401 (hydrochloride)	MAPK9	SFXN4	Q6P4A7-3												-0.115703	-0.00116763	-0.801851	-0.00809196	5.76112	6.23714	5.6811	6.15712	0.144295	6.24219	lcPISA-6
CC-401 (hydrochloride)	MAPK9	RNASEH2C	Q8TDP1												-0.0620382	-0.0154179	-0.721655	-0.179348	6.00655	6.20381	5.90216	6.09943	0.0859666	6.27047	lcPISA-6
CC-401 (hydrochloride)	MAPK9	PSMB3	P49720												-0.0882586	-0.0646584	-1.60389	-1.17502	5.89344	5.99064	5.89452	5.99172	0.0550277	6.26524	lcPISA-6
CC-401 (hydrochloride)	MAPK9	H4C1	P62805												-0.172364	0.154175	-0.720547	0.644509	5.3036	6.65072	5.12005	6.46717	0.239212	5.97665	lcPISA-6
CC-401 (hydrochloride)	MAPK9	RILPL1	Q5EBL4												0.147802	-0.165503	1.11382	-1.24722	6.92549	5.5736	6.92336	5.57148	0.132697	6.25112	lcPISA-6
CC-401 (hydrochloride)	MAPK9	DDX49	Q9Y6V7												-0.251847	-0.106664	-2.59453	-1.09885	5.23524	5.78949	5.26483	5.81909	0.0970685	6.23376	lcPISA-6
CC-401 (hydrochloride)	MAPK9	TMEM63A	O94886												0.0729648	-0.11664	1.22892	-1.96453	6.56803	5.75915	6.6179	5.80902	0.0593729	6.24411	lcPISA-6
CC-401 (hydrochloride)	MAPK9	APOOL	Q6UXV4												-0.0747527	-0.00218706	-2.0159	-0.0589797	5.92341	6.22897	5.87576	6.18132	0.0370816	6.23842	lcPISA-6
CC-401 (hydrochloride)	MAPK9	UFSP2	Q9NUQ7												-0.0541324	0.00929265	-1.02824	0.176513	5.99863	6.26823	6.03732	6.30692	0.0526455	6.22799	lcPISA-6
CC-401 (hydrochloride)	MAPK9	MND1	Q9BWT6												-0.188519	-0.104044	-2.46675	-1.3614	5.50496	5.83692	5.58241	5.91437	0.0764239	6.27341	lcPISA-6
CC-401 (hydrochloride)	MAPK9	GTPBP10	A4D1E9												-0.21169	-0.0931045	-1.67468	-0.736552	5.3732	5.83352	5.36344	5.82376	0.126406	6.2224	lcPISA-6
CC-401 (hydrochloride)	MAPK9	TPI1	P60174												0.000114487	0.0340523	0.00308376	0.917213	6.23794	6.38642	6.2201	6.36858	0.0371258	6.23744	lcPISA-6
CC-401 (hydrochloride)	MAPK9	NUDT9	Q9BW91												0.0228921	0.0514319	0.480949	1.08055	6.3491	6.47595	6.35881	6.48566	0.0475978	6.24915	lcPISA-6
CC-401 (hydrochloride)	MAPK9	MRPS2	Q9Y399												-0.0186796	-0.00158673	-0.206064	-0.0175039	6.1829	6.25659	6.044	6.11769	0.0906497	6.26347	lcPISA-6
CC-401 (hydrochloride)	MAPK9	LRRC40	Q9H9A6												-0.158071	-0.0903588	-1.95962	-1.12019	5.59714	5.8661	5.62529	5.89425	0.080664	6.24526	lcPISA-6
CC-401 (hydrochloride)	MAPK9	ACBD3	Q9H3P7												-0.0270105	0.0377993	-0.535165	0.748926	6.1486	6.43111	6.16647	6.44898	0.0504714	6.2648	lcPISA-6
CC-401 (hydrochloride)	MAPK9	LMAN2L	Q9H0V9-2												-0.11182	-0.0773827	-2.7924	-1.93242	5.78294	5.92263	5.8224	5.9621	0.0400444	6.24899	lcPISA-6
CC-401 (hydrochloride)	MAPK9	GRK2	P25098												-0.0126549	-0.0269789	-0.290291	-0.618869	6.19161	6.13044	6.1693	6.10813	0.0435938	6.24617	lcPISA-6
CC-401 (hydrochloride)	MAPK9	PFDN5	Q99471												-0.01637	0.0167517	-0.155873	0.159508	6.23541	6.38023	6.15575	6.30056	0.105021	6.30657	lcPISA-6
CC-401 (hydrochloride)	MAPK9	TBC1D23	Q9NUY8												-0.0930563	-0.001742	-1.2455	-0.0233157	5.90846	6.29451	5.92511	6.31117	0.0747138	6.30212	lcPISA-6
CC-401 (hydrochloride)	MAPK9	NDOR1	Q9UHB4-2												0.0119919	-0.0845345	0.193289	-1.36255	6.28312	5.87649	6.24738	5.84075	0.0620414	6.23111	lcPISA-6
CC-401 (hydrochloride)	MAPK9	ARFRP1	Q13795												0.126943	0.0216435	1.71709	0.292758	6.81547	6.33574	6.80084	6.32111	0.0739295	6.2414	lcPISA-6
CC-401 (hydrochloride)	MAPK9	FAM118B	Q9BPY3												-0.0665444	-0.0891844	-0.668359	-0.89575	5.95747	5.86472	5.94	5.84724	0.099564	6.2387	lcPISA-6
CC-401 (hydrochloride)	MAPK9	TENT5C	Q5VWP2												-0.153858	-0.112889	-1.30591	-0.958168	5.59833	5.75959	5.5011	5.66236	0.117817	6.22837	lcPISA-6
CC-401 (hydrochloride)	MAPK9	NAA38	Q9BRA0-2												-0.187216	-0.341675	-2.42768	-4.43059	5.48976	4.93238	5.60477	5.04739	0.0771173	6.25045	lcPISA-6
CC-401 (hydrochloride)	MAPK9	POLR2C	P19387												-0.35367	-0.0370617	-4.42945	-0.464169	4.85314	6.04411	4.84506	6.03602	0.0798453	6.20139	lcPISA-6
CC-401 (hydrochloride)	MAPK9	B4GALT1	P15291												0.0154948	-0.0700486	0.201015	-0.908749	6.34579	5.98046	6.4308	6.06547	0.0770824	6.278	lcPISA-6
CC-401 (hydrochloride)	MAPK9	CCM2	Q9BSQ5-2												-0.00727585	0.145609	-0.0857275	1.71564	6.20553	6.89925	6.1827	6.87642	0.0848718	6.23691	lcPISA-6
CC-401 (hydrochloride)	MAPK9	BLOC1S2	Q6QNY1												0.00949204	-0.0460979	0.125287	-0.608452	6.30014	6.06201	6.24435	6.00621	0.0757626	6.25883	lcPISA-6
CC-401 (hydrochloride)	MAPK9	FBXO22	Q8NEZ5												0.049824	-0.00746533	0.920214	-0.137879	6.46309	6.21147	6.43328	6.18166	0.0541439	6.24369	lcPISA-6
CC-401 (hydrochloride)	MAPK9	COA4	Q9NYJ1-2												-0.180842	0.0254735	-1.23823	0.174417	5.50795	6.35473	5.55953	6.40631	0.146049	6.24352	lcPISA-6
CC-401 (hydrochloride)	MAPK9	SNUPN	O95149												-0.00717036	0.149799	-0.121131	2.5306	6.22581	6.94142	6.22036	6.93597	0.0591949	6.25683	lcPISA-6
CC-401 (hydrochloride)	MAPK9	APMAP	Q9HDC9												-0.0572428	0.0241662	-1.632	0.688983	6.02144	6.37099	6.06576	6.41531	0.0350752	6.26516	lcPISA-6
CC-401 (hydrochloride)	MAPK9	LDHB	P07195												-0.0703123	0.0449931	-1.81818	1.16346	5.95317	6.4485	5.94035	6.43568	0.0386717	6.2505	lcPISA-6
CC-401 (hydrochloride)	MAPK9	LDHA	P00338-3												-0.0533709	-0.00490749	-1.55911	-0.143361	6.02614	6.23201	6.07133	6.2772	0.0342317	6.25324	lcPISA-6
CC-401 (hydrochloride)	MAPK9	TUBGCP5	Q96RT8												-0.0330578	-0.000175339	-0.309015	-0.00163902	6.0718	6.21178	5.97412	6.1141	0.106978	6.21253	lcPISA-6
CC-401 (hydrochloride)	MAPK9	RRP15	Q9Y3B9												-0.0858457	0.0423207	-1.64866	0.812764	5.90902	6.45798	5.92634	6.47531	0.0520701	6.2713	lcPISA-6
CC-401 (hydrochloride)	MAPK9	RRAS	P10301												-0.0641757	0.0485495	-1.45485	1.10061	5.97462	6.46016	5.97756	6.46311	0.0441115	6.24639	lcPISA-6
CC-401 (hydrochloride)	MAPK9	RRAS2	P62070-4												-0.00988384	0.0354345	-0.190355	0.682439	6.1932	6.39083	6.20337	6.401	0.0519233	6.23577	lcPISA-6
CC-401 (hydrochloride)	MAPK9	SSBP3	Q9BWW4												-0.0694942	0.00832291	-0.759748	0.0909905	5.95435	6.28435	6.01483	6.34482	0.0914701	6.24819	lcPISA-6
CC-401 (hydrochloride)	MAPK9	SSBP4	Q9BWG4												-0.000605846	-0.186246	-0.00487396	-1.49832	6.20196	5.45313	6.30073	5.5519	0.124303	6.20456	lcPISA-6
CC-401 (hydrochloride)	MAPK9	SSBP2	P81877												-0.0899391	0.26272	-0.510146	1.49018	5.88866	7.51931	5.88448	7.51512	0.176301	6.26745	lcPISA-6
CC-401 (hydrochloride)	MAPK9	NCEH1	Q6PIU2-2												-0.0604739	0.0465839	-1.27368	0.981135	5.99977	6.46194	5.93748	6.39964	0.0474796	6.25662	lcPISA-6
CC-401 (hydrochloride)	MAPK9	TAGLN2	P37802-2												-0.00177238	-0.014449	-0.0467212	-0.380886	6.24352	6.18891	6.25101	6.19639	0.0379352	6.2512	lcPISA-6
CC-401 (hydrochloride)	MAPK9	SERF2	P84101												-0.0769109	0.119291	-0.866533	1.34401	5.93055	6.7945	5.96805	6.832	0.088757	6.25529	lcPISA-6
CC-401 (hydrochloride)	MAPK9	NEU1	Q99519												-0.121615	-0.00339769	-1.52059	-0.0424827	5.79863	6.2938	5.81527	6.31043	0.0799783	6.30863	lcPISA-6
CC-401 (hydrochloride)	MAPK9	ATP6V1F	Q16864-2												-0.0375784	0.0889877	-0.28611	0.677525	6.05221	6.60715	6.02725	6.58219	0.131342	6.21192	lcPISA-6
CC-401 (hydrochloride)	MAPK9	TMX3	Q96JJ7												-0.0537222	-0.0199516	-1.54651	-0.57435	6.01882	6.16136	6.02752	6.17007	0.0347378	6.24716	lcPISA-6
CC-401 (hydrochloride)	MAPK9	SAMM50	Q9Y512												-0.0676767	-0.00823126	-2.06909	-0.251655	5.96314	6.21397	5.95977	6.21061	0.0327085	6.24953	lcPISA-6
CC-401 (hydrochloride)	MAPK9	SLC38A1	Q9H2H9												-0.115259	-0.0905969	-1.93806	-1.52338	5.7885	5.8883	5.69037	5.79017	0.0594712	6.26993	lcPISA-6
CC-401 (hydrochloride)	MAPK9	TGFBR3	Q03167												-0.102177	0.0703136	-1.73372	1.19307	5.81613	6.55478	5.74001	6.47867	0.058935	6.24298	lcPISA-6
CC-401 (hydrochloride)	MAPK9	SCD	O00767												-0.00690718	-0.00372147	-0.0809423	-0.0436103	6.29692	6.31084	6.30637	6.32029	0.0853347	6.32714	lcPISA-6
CC-401 (hydrochloride)	MAPK9	STX3	Q13277												0.0546217	0.147858	1.01679	2.7524	6.47778	6.91024	6.34587	6.77833	0.0537196	6.23712	lcPISA-6
CC-401 (hydrochloride)	MAPK9	SKA3	Q8IX90												-0.0237494	-0.00392036	-0.207135	-0.0341922	6.13324	6.21812	5.99426	6.07914	0.114656	6.23504	lcPISA-6
CC-401 (hydrochloride)	MAPK9	STX17	P56962												-0.070939	-0.0480577	-0.756406	-0.512428	5.97439	6.0699	5.85115	5.94666	0.0937843	6.2755	lcPISA-6
CC-401 (hydrochloride)	MAPK9	KHDC4	Q7Z7F0												-0.129413	0.0246285	-1.78345	0.339407	5.69541	6.33718	5.79266	6.43443	0.0725633	6.22992	lcPISA-6
CC-401 (hydrochloride)	MAPK9	ANAPC10	Q9UM13												-0.161956	0.224625	-2.23112	3.09445	5.57578	7.28917	5.51941	7.2328	0.0725897	6.2382	lcPISA-6
CC-401 (hydrochloride)	MAPK9	TMCC3	Q9ULS5												-0.000101721	-0.0484236	-0.000717719	-0.341665	6.24024	6.03469	6.24024	6.03469	0.141728	6.24068	lcPISA-6
CC-401 (hydrochloride)	MAPK9	UBE2G2	P60604												-0.101933	-0.0937893	-0.747757	-0.688018	5.87397	5.90723	5.93935	5.9726	0.136318	6.30401	lcPISA-6
CC-401 (hydrochloride)	MAPK9	NOB1	Q9ULX3												0.0371549	0.0390002	0.515103	0.540685	6.38347	6.39164	6.44415	6.45232	0.0721311	6.22117	lcPISA-6
CC-401 (hydrochloride)	MAPK9	SUCO	Q9UBS9												-0.649608	-0.070053	-4.98472	-0.537546	3.94809	5.89999	4.04963	6.00152	0.13032	6.19354	lcPISA-6
CC-401 (hydrochloride)	MAPK9	TMEM30A	Q9NV96												-0.0591092	0.0551376	-1.2603	1.17562	5.98521	6.47845	6.02403	6.51727	0.0469009	6.23552	lcPISA-6
CC-401 (hydrochloride)	MAPK9	PSMD7	P51665												-0.129586	-0.0493859	-2.14595	-0.817833	5.70826	6.03458	5.75601	6.08232	0.0603862	6.24472	lcPISA-6
CC-401 (hydrochloride)	MAPK9	YOD1	Q5VVQ6												0.106038	-0.0193399	1.56184	-0.284858	6.71056	6.152	6.72315	6.16459	0.0678931	6.23502	lcPISA-6
CC-401 (hydrochloride)	MAPK9	COQ2	Q96H96												-0.0393745	-0.0458125	-0.0713688	-0.0830381	6.07069	6.04366	6.07067	6.04364	0.551705	6.23865	lcPISA-6
CC-401 (hydrochloride)	MAPK9	CLPTM1	O96005												-0.0627976	0.0349515	-1.45719	0.811032	5.99921	6.41977	5.97626	6.39682	0.0430951	6.26611	lcPISA-6
CC-401 (hydrochloride)	MAPK9	CLPTM1L	Q96KA5												-0.0381835	0.0422738	-0.720477	0.797657	6.13811	6.49015	6.09737	6.44941	0.0529975	6.30274	lcPISA-6
CC-401 (hydrochloride)	MAPK9	GGPS1	O95749												-0.0974901	0.0414156	-2.21466	0.94083	5.84419	6.43486	5.8909	6.48157	0.0440203	6.25276	lcPISA-6
CC-401 (hydrochloride)	MAPK9	RABGGTB	P53611												-0.143355	0.0445827	-2.82086	0.877271	5.64613	6.4317	5.66374	6.44931	0.0508197	6.23599	lcPISA-6
CC-401 (hydrochloride)	MAPK9	USP6NL	Q92738-2												-0.0130417	0.115044	-0.105183	0.927836	6.16463	6.73698	6.31464	6.88698	0.123991	6.22061	lcPISA-6
CC-401 (hydrochloride)	MAPK9	TMEM209	Q96SK2												-0.121602	0.0222055	-2.30596	0.421086	5.76717	6.37167	5.87153	6.47603	0.052734	6.27435	lcPISA-6
CC-401 (hydrochloride)	MAPK9	GNE	Q9Y223-2												-0.097327	-0.00283318	-1.75721	-0.0511523	5.84142	6.23683	5.78026	6.17567	0.0553872	6.24909	lcPISA-6
CC-401 (hydrochloride)	MAPK9	BID	P55957-2												-0.0439024	0.0541017	-0.819225	1.00955	6.07796	6.50518	6.01902	6.44625	0.0535901	6.26576	lcPISA-6
CC-401 (hydrochloride)	MAPK9	ATP1B2	P14415												-0.0106468	0.0980664	-0.113087	1.04164	6.15695	6.63883	6.1793	6.66118	0.0941465	6.20256	lcPISA-6
CC-401 (hydrochloride)	MAPK9	GGT7	Q9UJ14												-0.0808412	0.0845366	-1.32826	1.38898	5.89767	6.614	5.89775	6.61408	0.0608625	6.23759	lcPISA-6
CC-401 (hydrochloride)	MAPK9	TXNDC12	O95881												-0.109632	-0.0273698	-2.12065	-0.529424	5.7999	6.14022	5.79109	6.13141	0.0516974	6.25782	lcPISA-6
CC-401 (hydrochloride)	MAPK9	SETDB1	Q15047												0.0148431	0.0248686	0.109495	0.183451	6.30976	6.35377	6.31812	6.36212	0.13556	6.24518	lcPISA-6
CC-401 (hydrochloride)	MAPK9	TRMT10C	Q7L0Y3												0.0108784	0.0589871	0.205983	1.11693	6.31726	6.53148	6.32937	6.54358	0.052812	6.26981	lcPISA-6
CC-401 (hydrochloride)	MAPK9	TXNL4B	Q9NX01												0.248553	-0.0144591	2.27492	-0.132339	7.33378	6.11158	7.27557	6.05337	0.109258	6.17314	lcPISA-6
CC-401 (hydrochloride)	MAPK9	TXN2	Q99757												-0.0592436	-0.0118894	-0.716731	-0.143839	5.99676	6.19686	5.9922	6.1923	0.082658	6.24814	lcPISA-6
CC-401 (hydrochloride)	MAPK9	TECR	Q9NZ01												-0.0638288	-0.0472794	-1.04105	-0.771126	6.02573	6.09525	6.00156	6.07108	0.0613122	6.29831	lcPISA-6
CC-401 (hydrochloride)	MAPK9	PTAR1	Q7Z6K3												0.311245	0.146566	5.13996	2.42042	7.74789	6.9121	7.66602	6.83023	0.060554	6.24438	lcPISA-6
CC-401 (hydrochloride)	MAPK9	POLD4	Q9HCU8												0.057329	0.00191713	0.414265	0.0138534	6.40095	6.15977	6.23384	5.99265	0.138387	6.15158	lcPISA-6
CC-401 (hydrochloride)	MAPK9	GPALPP1	Q8IXQ4												-0.0877807	-0.0234385	-1.78983	-0.477906	5.87265	6.14048	5.91002	6.17786	0.0490441	6.24106	lcPISA-6
CC-401 (hydrochloride)	MAPK9	MBOAT2	Q6ZWT7												-0.0793775	-0.00162029	-1.5873	-0.0324007	5.92349	6.25152	5.90717	6.23519	0.0500077	6.25854	lcPISA-6
CC-401 (hydrochloride)	MAPK9	NBN	O60934												-0.0204982	0.0198806	-0.347067	0.336609	6.15457	6.32926	6.1677	6.34239	0.0590613	6.24264	lcPISA-6
CC-401 (hydrochloride)	MAPK9	B4GALT3	O60512												-0.0493039	-0.000350853	-0.558822	-0.00397665	6.02105	6.22886	6.10295	6.31076	0.0882282	6.23038	lcPISA-6
CC-401 (hydrochloride)	MAPK9	RHOB	P62745												-0.0278026	-0.0493704	-0.252444	-0.448278	6.11517	6.02443	6.03991	5.94917	0.110134	6.23416	lcPISA-6
CC-401 (hydrochloride)	MAPK9	RHOA	P61586												0.0686051	0.139547	0.765693	1.55747	6.55603	6.88647	6.60373	6.93417	0.0895987	6.25157	lcPISA-6
CC-401 (hydrochloride)	MAPK9	RHOC	P08134												-0.0378582	0.0329971	-0.94775	0.826057	6.08512	6.39144	6.05623	6.36255	0.0399453	6.24691	lcPISA-6
CC-401 (hydrochloride)	MAPK9	PPM1H	Q9ULR3												-0.0862818	0.0359933	-1.95477	0.81545	5.88174	6.40198	5.92557	6.44581	0.0441392	6.24424	lcPISA-6
CC-401 (hydrochloride)	MAPK9	TLE5	Q08117-2												-0.343381	-0.0965312	-3.36824	-0.946878	4.93051	5.85061	4.84615	5.76625	0.101947	6.25547	lcPISA-6
CC-401 (hydrochloride)	MAPK9	TANGO2	Q6ICL3-4												-0.0423662	0.0334134	-0.774431	0.610779	6.07672	6.40444	6.06274	6.39046	0.0547062	6.25781	lcPISA-6
CC-401 (hydrochloride)	MAPK9	ARHGAP22	Q7Z5H3-2												0.0710186	-0.00498811	0.549657	-0.0386061	6.60735	6.26826	6.47176	6.13267	0.129205	6.28997	lcPISA-6
CC-401 (hydrochloride)	MAPK9	SDC3	O75056												0.225152	0.122233	1.17391	0.637308	7.27799	6.77689	7.58073	7.07962	0.191796	6.22636	lcPISA-6
CC-401 (hydrochloride)	MAPK9	MRPS33	Q9Y291												-0.0942031	-0.00972518	-1.31503	-0.135759	5.84455	6.197	5.7138	6.06625	0.0716355	6.23892	lcPISA-6
CC-401 (hydrochloride)	MAPK9	CCDC88A	Q3V6T2												-0.00884768	-0.0316206	-0.076182	-0.272266	6.2301	6.13253	6.14822	6.05065	0.116139	6.26842	lcPISA-6
CC-401 (hydrochloride)	MAPK9	STAT3	P40763												-0.00407572	-0.0275006	-0.0573367	-0.386875	6.25118	6.1505	6.34201	6.24133	0.0710839	6.26886	lcPISA-6
CC-401 (hydrochloride)	MAPK9	PMPCA	Q10713												0.00960594	0.0197937	0.170156	0.350617	6.28371	6.32824	6.32254	6.36707	0.0564538	6.242	lcPISA-6
CC-401 (hydrochloride)	MAPK9	ATG4B	Q9Y4P1-2												-0.0939185	0.0481656	-0.660391	0.338678	5.85557	6.4616	5.83438	6.44042	0.142217	6.24944	lcPISA-6
CC-401 (hydrochloride)	MAPK9	TRAPPC6B	Q86SZ2												-0.0647065	-0.0519701	-1.59079	-1.27767	5.98043	6.03346	5.98975	6.04278	0.0406758	6.25476	lcPISA-6
CC-401 (hydrochloride)	MAPK9	RNF24	Q9Y225-2												-0.2054	0.0828233	-1.26518	0.510156	5.397	6.59047	5.31594	6.50941	0.162349	6.22278	lcPISA-6
CC-401 (hydrochloride)	MAPK9	RPL9	P32969												-0.537293	-0.228093	-1.63114	-0.692456	4.18867	5.18985	4.29878	5.29996	0.329397	6.0788	lcPISA-6
CC-401 (hydrochloride)	MAPK9	KLHDC4	Q8TBB5												-0.0585631	-0.0143945	-0.519919	-0.127793	6.02273	6.20998	5.8742	6.06144	0.112639	6.27224	lcPISA-6
CC-401 (hydrochloride)	MAPK9	PNPLA2	Q96AD5												-0.242733	-0.0323481	-2.29511	-0.30586	5.28393	6.1135	5.23911	6.06867	0.105761	6.25212	lcPISA-6
CC-401 (hydrochloride)	MAPK9	RNF41	Q9H4P4												-0.0267016	-0.00876993	-0.231814	-0.0761375	6.20219	6.27976	6.1712	6.24877	0.115185	6.31805	lcPISA-6
CC-401 (hydrochloride)	MAPK9	DSTYK	Q6XUX3												0.104131	-0.385925	0.733969	-2.72019	6.72241	4.78634	6.71173	4.77566	0.141874	6.25429	lcPISA-6
CC-401 (hydrochloride)	MAPK9	KYNU	Q16719												-0.120122	0.0163776	-2.38763	0.325532	5.75837	6.3298	5.74152	6.31295	0.0503102	6.25835	lcPISA-6
CC-401 (hydrochloride)	MAPK9	TERF2	Q15554												-0.153035	-0.0896789	-1.21575	-0.712435	5.57627	5.82662	5.3732	5.62354	0.125877	6.20029	lcPISA-6
CC-401 (hydrochloride)	MAPK9	NUP58	Q9BVL2												-0.0700687	-0.0150494	-1.72529	-0.370558	5.95761	6.18919	5.95855	6.19014	0.0406126	6.2541	lcPISA-6
CC-401 (hydrochloride)	MAPK9	PPP6R1	Q9UPN7												-0.0914734	-0.00831751	-2.24733	-0.204346	5.87432	6.22286	5.85271	6.20125	0.0407031	6.25884	lcPISA-6
CC-401 (hydrochloride)	MAPK9	TTL	Q8NG68												0.11334	0.0768392	1.84073	1.24793	6.75172	6.58304	6.69459	6.52591	0.0615734	6.2416	lcPISA-6
CC-401 (hydrochloride)	MAPK9	ZBTB24	O43167												-0.332069	0.0187177	-1.70457	0.0960812	5.01689	6.39782	5.05215	6.43308	0.194811	6.31535	lcPISA-6
CC-401 (hydrochloride)	MAPK9	SLC25A46	Q96AG3												-0.0426241	0.0191505	-0.731836	0.328804	6.02873	6.29248	6.00285	6.2666	0.0582428	6.20951	lcPISA-6
CC-401 (hydrochloride)	MAPK9	ANKRD36	A6QL64												-0.131323	0.0799251	-0.573726	0.349179	5.76736	6.67681	5.74252	6.65197	0.228895	6.31698	lcPISA-6
CC-401 (hydrochloride)	MAPK9	NFE2	Q16621												-0.0041887	0.0167543	-0.0567602	0.227034	6.21646	6.30736	6.32346	6.41436	0.0737964	6.23454	lcPISA-6
CC-401 (hydrochloride)	MAPK9	FAM50A	Q14320												-0.0374288	-0.000961435	-0.65464	-0.0168158	6.08451	6.24026	6.11076	6.26652	0.0571747	6.24442	lcPISA-6
CC-401 (hydrochloride)	MAPK9	MRPL23	Q16540												-0.163069	0.0375483	-1.47806	0.340338	5.56827	6.399	5.60408	6.43481	0.110327	6.23461	lcPISA-6
CC-401 (hydrochloride)	MAPK9	S100PBP	Q96BU1												-0.011629	0.0531259	-0.110257	0.503698	6.18421	6.46811	6.30654	6.59044	0.105472	6.23426	lcPISA-6
CC-401 (hydrochloride)	MAPK9	PAK1IP1	Q9NWT1												-0.328776	-0.10085	-1.45373	-0.445921	4.89144	5.72861	4.78828	5.62545	0.226161	6.14339	lcPISA-6
CC-401 (hydrochloride)	MAPK9	CAPZB	P47756												-0.0156854	0.0526258	-0.448012	1.50311	6.17795	6.4775	6.18714	6.4867	0.0350112	6.24548	lcPISA-6
CC-401 (hydrochloride)	MAPK9	CAPZB	P47756-2												0.0662266	0.00575118	1.26998	0.110286	6.5266	6.25868	6.50094	6.23301	0.0521476	6.23377	lcPISA-6
CC-401 (hydrochloride)	MAPK9	CTIF	O43310-2												-0.148321	-0.0891399	-1.48661	-0.893439	5.64568	5.88209	5.45878	5.69519	0.0997717	6.25699	lcPISA-6
CC-401 (hydrochloride)	MAPK9	LSM14A	Q8ND56-2												-0.0821854	0.0227183	-1.43331	0.396206	5.91441	6.36048	5.91259	6.35867	0.0573397	6.26111	lcPISA-6
CC-401 (hydrochloride)	MAPK9	LSM14B	Q9BX40												0.0101074	-0.104566	0.113601	-1.17525	6.26159	5.78315	6.10057	5.62213	0.0889734	6.21788	lcPISA-6
CC-401 (hydrochloride)	MAPK9	LACTB	P83111												-0.175345	0.01489	-1.77723	0.150918	5.53687	6.31729	5.55516	6.33558	0.0986622	6.25242	lcPISA-6
CC-401 (hydrochloride)	MAPK9	ATP6V1G1	O75348												-0.0683302	0.0320949	-1.42512	0.669382	5.99507	6.42725	6.01363	6.44581	0.0479471	6.28584	lcPISA-6
CC-401 (hydrochloride)	MAPK9	SCRN2	Q96FV2												-0.000666765	0.0201174	-0.00700141	0.211244	6.2409	6.33146	6.32159	6.41215	0.0952329	6.24378	lcPISA-6
CC-401 (hydrochloride)	MAPK9	FUCA1	P04066												-0.35077	-0.393114	-6.26202	-7.01796	4.94918	4.80602	5.51575	5.3726	0.0560154	6.31139	lcPISA-6
CC-401 (hydrochloride)	MAPK9	CWC25	Q9NXE8												-0.320996	-0.202526	-1.73943	-1.09746	4.87599	5.29329	5.05278	5.47008	0.184541	6.09105	lcPISA-6
CC-401 (hydrochloride)	MAPK9	PEX3	P56589												-0.158128	-0.0703759	-1.19908	-0.533658	5.58642	5.93676	5.52879	5.87913	0.131874	6.23354	lcPISA-6
CC-401 (hydrochloride)	MAPK9	OGN	P20774												0.0955828	0.00333421	0.683037	0.0238263	6.65914	6.24667	6.70061	6.28814	0.139938	6.23224	lcPISA-6
CC-401 (hydrochloride)	MAPK9	TMEM222	Q9H0R3												-0.115434	-0.0179382	-1.05845	-0.164481	5.7537	6.15597	5.74312	6.14539	0.10906	6.23299	lcPISA-6
CC-401 (hydrochloride)	MAPK9	POGLUT3	Q7Z4H8												-0.125617	-0.0177429	-3.05811	-0.431948	5.7251	6.16959	5.74119	6.18568	0.0410766	6.24594	lcPISA-6
CC-401 (hydrochloride)	MAPK9	MRPS35	P82673												-0.0395744	-0.0197663	-0.514857	-0.257157	6.07251	6.15646	5.98096	6.06491	0.0768648	6.24139	lcPISA-6
CC-401 (hydrochloride)	MAPK9	PYURF	Q96I23												-0.0670535	0.00754104	-0.711789	0.08005	5.95986	6.27612	6.05031	6.36657	0.0942041	6.2434	lcPISA-6
CC-401 (hydrochloride)	MAPK9	TBC1D20	Q96BZ9-3												-0.0221194	0.0816892	-0.215844	0.797134	6.14785	6.60652	5.82651	6.28518	0.102479	6.24284	lcPISA-6
CC-401 (hydrochloride)	MAPK9	MMADHC	Q9H3L0												0.112222	-0.0495606	1.0547	-0.465788	6.74169	6.02653	6.40434	5.68918	0.106402	6.23715	lcPISA-6
CC-401 (hydrochloride)	MAPK9	FAM53C	Q9NYF3												-0.158263	-0.0114442	-1.12824	-0.0815846	5.63386	6.23739	5.624	6.22753	0.140274	6.28707	lcPISA-6
CC-401 (hydrochloride)	MAPK9	PRADC1	Q9BSG0												-0.396663	0.16279	-2.38276	0.977882	4.75521	7.00779	4.91789	7.17048	0.166472	6.26004	lcPISA-6
CC-401 (hydrochloride)	MAPK9	SYAP1	Q96A49												-0.00151378	0.048635	-0.0391943	1.25925	6.23916	6.45986	6.21593	6.43662	0.0386223	6.24571	lcPISA-6
CC-401 (hydrochloride)	MAPK9	VPS33A	Q96AX1												-0.0357932	-0.081357	-0.498753	-1.13365	6.13209	5.94146	6.13818	5.94754	0.0717654	6.28613	lcPISA-6
CC-401 (hydrochloride)	MAPK9	GTPBP4	Q9BZE4												-0.313988	-0.160057	-1.26703	-0.645873	4.98229	5.54328	4.57898	5.13997	0.247815	6.19367	lcPISA-6
CC-401 (hydrochloride)	MAPK9	TMX1	Q9H3N1												-0.100516	0.042485	-3.50012	1.47939	5.83907	6.4475	5.82153	6.42996	0.028718	6.2604	lcPISA-6
CC-401 (hydrochloride)	MAPK9	TMEM65	Q6PI78												-0.153374	0.00333549	-1.55213	0.0337549	5.62873	6.27459	5.44204	6.08789	0.0988152	6.26009	lcPISA-6
CC-401 (hydrochloride)	MAPK9	ADAL	Q6DHV7												-0.00193995	0.00193734	-0.0422034	0.0421467	6.23897	6.25577	6.22612	6.24291	0.0459667	6.24737	lcPISA-6
CC-401 (hydrochloride)	MAPK9	MICU2	Q8IYU8												-0.167598	-0.114042	-1.87816	-1.27799	5.57669	5.78761	5.61322	5.82413	0.0892351	6.26367	lcPISA-6
CC-401 (hydrochloride)	MAPK9	RPL38	P63173												-0.188943	0.000132471	-3.0868	0.00216419	5.4932	6.26243	5.54427	6.3135	0.0612101	6.26185	lcPISA-6
CC-401 (hydrochloride)	MAPK9	USP1	O94782												-0.0731323	-0.141787	-0.531694	-1.03083	5.93203	5.65635	5.91435	5.63867	0.137546	6.24048	lcPISA-6
CC-401 (hydrochloride)	MAPK9	PPIB	P23284												-0.0968176	-0.0127656	-2.57964	-0.34013	5.85137	6.2024	5.84779	6.19882	0.0375315	6.25753	lcPISA-6
CC-401 (hydrochloride)	MAPK9	PPIL1	Q9Y3C6												-0.0717923	-0.0304339	-1.39444	-0.591127	5.93729	6.10996	5.89457	6.06724	0.0514846	6.24022	lcPISA-6
CC-401 (hydrochloride)	MAPK9	FIZ1	Q96SL8												0.153479	-0.0722839	1.17678	-0.554228	7.04018	6.02036	7.03626	6.01644	0.130423	6.32968	lcPISA-6
CC-401 (hydrochloride)	MAPK9	ILK	Q13418												-0.0681136	-0.0277337	-0.81429	-0.331553	5.9638	6.13308	5.90095	6.07023	0.0836478	6.25212	lcPISA-6
CC-401 (hydrochloride)	MAPK9	HAX1	O00165												-0.170515	0.0224163	-2.1107	0.277478	5.59701	6.39785	5.56991	6.37075	0.0807858	6.2992	lcPISA-6
CC-401 (hydrochloride)	MAPK9	HECTD3	Q5T447												-0.092264	-0.0165372	-1.26655	-0.227014	5.87287	6.18937	5.81358	6.13008	0.0728465	6.26072	lcPISA-6
CC-401 (hydrochloride)	MAPK9	COPS8	Q99627												-0.0209359	0.0562695	-0.299526	0.805037	6.14744	6.48538	6.12621	6.46415	0.0698967	6.2373	lcPISA-6
CC-401 (hydrochloride)	MAPK9	RCOR3	Q9P2K3-3												-0.0666432	-0.0830319	-0.832455	-1.03717	5.95637	5.88909	5.98949	5.92221	0.0800563	6.23797	lcPISA-6
CC-401 (hydrochloride)	MAPK9	RCOR1	Q9UKL0												-0.175048	-0.0303933	-2.56475	-0.445315	5.50966	6.09074	5.53167	6.11275	0.0682513	6.22042	lcPISA-6
CC-401 (hydrochloride)	MAPK9	GSTZ1	G3V4T6												-0.0935966	0.0258131	-1.72115	0.474679	5.82997	6.33304	5.90083	6.4039	0.0543802	6.22074	lcPISA-6
CC-401 (hydrochloride)	MAPK9	PXK	Q7Z7A4												-0.0589909	0.0742105	-0.928933	1.1686	6.00106	6.5815	6.06313	6.64358	0.0635039	6.25152	lcPISA-6
CC-401 (hydrochloride)	MAPK9	GPR108	Q9NPR9												-0.0738145	-0.0913424	-1.2264	-1.51762	5.92999	5.85839	5.8823	5.81069	0.0601878	6.2413	lcPISA-6
CC-401 (hydrochloride)	MAPK9	GNPTAB	Q3T906												0.14458	0.332929	1.63941	3.77512	6.91058	7.87432	6.90728	7.87102	0.0881902	6.2516	lcPISA-6
CC-401 (hydrochloride)	MAPK9	PODXL2	Q9NZ53												-0.257059	-0.0788255	-2.53994	-0.778857	5.21895	5.90523	5.29897	5.98525	0.101207	6.23686	lcPISA-6
CC-401 (hydrochloride)	MAPK9	ATP5MF	P56134												-0.0997612	-0.0363708	-2.20335	-0.803294	5.84124	6.10362	5.84822	6.1106	0.045277	6.25945	lcPISA-6
CC-401 (hydrochloride)	MAPK9	PPME1	Q9Y570												-0.0719725	0.00331498	-1.97057	0.0907623	5.94893	6.26762	5.97305	6.29174	0.0365237	6.25324	lcPISA-6
CC-401 (hydrochloride)	MAPK9	ZFYVE9	O95405												-0.0823586	-0.18673	-0.646071	-1.46483	5.92893	5.51515	5.91141	5.49763	0.127476	6.27724	lcPISA-6
CC-401 (hydrochloride)	MAPK9	NAF1	Q96HR8												-0.0679369	0.0380611	-1.17281	0.657058	5.96495	6.41972	6.00274	6.4575	0.0579265	6.25256	lcPISA-6
CC-401 (hydrochloride)	MAPK9	TRAPPC9	Q96Q05-2												-0.239253	-0.104052	-4.16637	-1.81197	5.2909	5.81071	5.35344	5.87325	0.0574248	6.24528	lcPISA-6
CC-401 (hydrochloride)	MAPK9	NSUN4	Q96CB9												-0.0856127	-0.0501699	-1.06449	-0.6238	5.86939	6.01537	5.78501	5.93099	0.0804261	6.22824	lcPISA-6
CC-401 (hydrochloride)	MAPK9	GPCPD1	Q9NPB8												0.0502757	-0.0688915	0.335813	-0.460156	6.34616	5.84303	6.28454	5.78141	0.149713	6.12882	lcPISA-6
CC-401 (hydrochloride)	MAPK9	ICAM4	Q14773												-0.253476	-0.153305	-4.36873	-2.64226	5.24405	5.6211	5.30518	5.68223	0.0580205	6.25131	lcPISA-6
CC-401 (hydrochloride)	MAPK9	MIEF1	L0R8F8												-0.188571	0.0755878	-2.76202	1.10714	5.49728	6.60187	5.48329	6.58789	0.068273	6.26488	lcPISA-6
CC-401 (hydrochloride)	MAPK9	PRKAA1	Q13131-2												-0.0684559	-0.0436589	-1.5041	-0.959266	5.97813	6.08177	5.95205	6.05569	0.0455128	6.26863	lcPISA-6
CC-401 (hydrochloride)	MAPK9	PANX1	Q96RD7												-0.112794	-0.0637833	-2.27522	-1.28661	5.79652	5.99682	5.84819	6.04849	0.0495749	6.2679	lcPISA-6
CC-401 (hydrochloride)	MAPK9	TF	P02787												0.949667	0.36131	4.13576	1.57349	11.6543	7.75129	11.2395	7.33646	0.229623	6.03406	lcPISA-6
CC-401 (hydrochloride)	MAPK9	FAM160A2	Q8N612-2												-0.0959521	0.232528	-0.570685	1.38299	5.85193	7.34821	5.84039	7.33667	0.168135	6.25437	lcPISA-6
CC-401 (hydrochloride)	MAPK9	PRG2	P13727												-0.245634	-0.103927	-1.92694	-0.815284	5.28468	5.83011	5.34687	5.8923	0.127474	6.26559	lcPISA-6
CC-401 (hydrochloride)	MAPK9	KCTD10	Q9H3F6												-0.095631	0.0457938	-1.3501	0.646506	5.82248	6.42216	5.91206	6.51174	0.0708328	6.22151	lcPISA-6
CC-401 (hydrochloride)	MAPK9	TNFAIP1	Q13829												-0.343953	-0.0944055	-3.32798	-0.913437	4.8899	5.81327	4.99037	5.91375	0.103352	6.2064	lcPISA-6
CC-401 (hydrochloride)	MAPK9	CALU	O43852-3												-0.0958524	0.0665294	-2.63214	1.82692	5.85924	6.55727	5.89243	6.59046	0.0364161	6.26175	lcPISA-6
CC-401 (hydrochloride)	MAPK9	CALU	O43852-4												-0.0820391	0.0173498	-2.00781	0.424615	5.88492	6.30463	5.85184	6.27155	0.04086	6.22926	lcPISA-6
CC-401 (hydrochloride)	MAPK9	HS2ST1	Q7LGA3												-0.0929043	-0.0256331	-1.80286	-0.497426	5.86093	6.14069	5.79692	6.07668	0.0515315	6.25077	lcPISA-6
CC-401 (hydrochloride)	MAPK9	SNX19	Q92543												-0.138843	-0.00761631	-1.034	-0.0567207	5.65788	6.19665	5.58591	6.12468	0.134277	6.22945	lcPISA-6
CC-401 (hydrochloride)	MAPK9	TBC1D12	O60347												0.117949	-0.0528657	0.812518	-0.364176	6.73817	5.98579	6.70112	5.94874	0.145165	6.2092	lcPISA-6
CC-401 (hydrochloride)	MAPK9	MED4	Q9NPJ6												-0.142779	-0.0168727	-2.64374	-0.312421	5.66305	6.17948	5.58896	6.10539	0.0540064	6.25217	lcPISA-6
CC-401 (hydrochloride)	MAPK9	ZBTB43	O43298												-0.372971	0.320923	-3.34242	2.87598	4.84138	7.83163	4.95488	7.94513	0.111587	6.26967	lcPISA-6
CC-401 (hydrochloride)	MAPK9	FDX1	P10109												-0.0603097	-0.000298725	-1.07107	-0.00530522	5.99878	6.25357	5.99999	6.25478	0.0563078	6.25486	lcPISA-6
CC-401 (hydrochloride)	MAPK9	FKBP14	Q9NWM8												-0.0530165	0.0240316	-0.727762	0.329884	6.02816	6.35885	6.04198	6.37267	0.0728487	6.2538	lcPISA-6
CC-401 (hydrochloride)	MAPK9	TRAPPC1	Q9Y5R8												0.0115264	-0.0484763	0.147546	-0.620531	6.2927	6.03635	6.31316	6.05681	0.0781207	6.24263	lcPISA-6
CC-401 (hydrochloride)	MAPK9	LGALS1	P09382												-0.027868	-0.00373694	-0.535107	-0.0717548	6.1558	6.25962	6.14249	6.24632	0.0520793	6.27586	lcPISA-6
CC-401 (hydrochloride)	MAPK9	RHOXF2	Q9BQY4												-0.0739207	0.0010706	-1.30756	0.0189376	5.95093	6.26844	5.94497	6.26248	0.0565332	6.26379	lcPISA-6
CC-401 (hydrochloride)	MAPK9	SPRYD7	Q5W111												0.06647	0.0120087	0.990988	0.179035	6.53457	6.29249	6.59723	6.35515	0.0670745	6.24033	lcPISA-6
CC-401 (hydrochloride)	MAPK9	POSTN	Q15063												0.0311494	0.0503192	0.254416	0.410987	6.30602	6.39037	6.38927	6.47362	0.122435	6.17133	lcPISA-6
CC-401 (hydrochloride)	MAPK9	COL14A1	Q05707												-0.355125	-0.0611082	-2.59039	-0.445742	4.91704	6.02853	4.86858	5.98007	0.137093	6.28936	lcPISA-6
CC-401 (hydrochloride)	MAPK9	CNN1	P51911												-0.119363	0.0152312	-0.924908	0.118022	5.71044	6.26883	5.66348	6.22187	0.129054	6.20299	lcPISA-6
CC-401 (hydrochloride)	MAPK9	GTF2A1	P52655												-0.000127943	0.0318887	-0.00183188	0.45658	6.25793	6.39837	6.26628	6.40671	0.0698425	6.25849	lcPISA-6
CC-401 (hydrochloride)	MAPK9	WDR37	Q9Y2I8-2												-0.232675	-0.0922641	-2.58008	-1.0231	5.32005	5.86386	5.33577	5.87958	0.0901812	6.25112	lcPISA-6
CC-401 (hydrochloride)	MAPK9	SLC25A24	Q6NUK1												-0.0188068	0.0323826	-0.549648	0.946415	6.16826	6.39105	6.14254	6.36533	0.0342161	6.2492	lcPISA-6
CC-401 (hydrochloride)	MAPK9	TPT1	P13693												0.00350486	0.00459296	0.0674105	0.0883384	6.22931	6.234	6.25507	6.25977	0.0519928	6.21419	lcPISA-6
CC-401 (hydrochloride)	MAPK9	RPL19	P84098												-0.335451	-0.0504336	-1.3482	-0.202697	4.87418	5.93881	4.73874	5.80338	0.248813	6.1501	lcPISA-6
CC-401 (hydrochloride)	MAPK9	CAPNS2	Q96L46												0.992805	0.119883	3.3482	0.404302	11.4472	6.25061	10.3901	5.19354	0.296519	5.7522	lcPISA-6
CC-401 (hydrochloride)	MAPK9	CAPNS1	P04632												-0.0798396	0.0146494	-1.9843	0.36409	5.89432	6.29329	5.92886	6.32783	0.0402357	6.22971	lcPISA-6
CC-401 (hydrochloride)	MAPK9	RALGAPA1	Q6GYQ0-6												-0.151266	-0.0200207	-1.18529	-0.156878	5.57568	6.1067	5.44263	5.97365	0.12762	6.19203	lcPISA-6
CC-401 (hydrochloride)	MAPK9	C1orf174	Q8IYL3												0.257899	-0.00805277	2.81178	-0.0877962	7.42743	6.17702	7.33867	6.08826	0.0917212	6.21159	lcPISA-6
CC-401 (hydrochloride)	MAPK9	DNAJB11	Q9UBS4												-0.0252186	0.0551815	-0.815766	1.785	6.14103	6.49298	6.10907	6.46102	0.030914	6.24932	lcPISA-6
CC-401 (hydrochloride)	MAPK9	INTS3	Q68E01												-0.0236082	-0.196669	-0.321576	-2.67891	6.14387	5.44936	6.14667	5.45216	0.073414	6.24524	lcPISA-6
CC-401 (hydrochloride)	MAPK9	DNAJA2	O60884												-0.0181375	0.0260422	-0.478175	0.686572	6.17011	6.36198	6.18264	6.37451	0.0379307	6.24817	lcPISA-6
CC-401 (hydrochloride)	MAPK9	FKBP9	O95302												-0.0545443	-0.0573359	-1.23355	-1.29669	6.00568	5.99407	5.98125	5.96964	0.0442173	6.23709	lcPISA-6
CC-401 (hydrochloride)	MAPK9	CYP20A1	Q6UW02												-0.102129	-0.00264859	-2.15611	-0.0559161	5.82609	6.242	5.94368	6.35959	0.0473672	6.25347	lcPISA-6
CC-401 (hydrochloride)	MAPK9	TRMT1L	Q7Z2T5												-0.259506	-0.122469	-1.27583	-0.602105	5.14091	5.65317	5.03421	5.54647	0.203402	6.15402	lcPISA-6
CC-401 (hydrochloride)	MAPK9	NAAA	Q02083												-0.210963	-0.224825	-1.19606	-1.27465	5.38159	5.33014	5.50327	5.45181	0.176381	6.22898	lcPISA-6
CC-401 (hydrochloride)	MAPK9	TTF2	Q9UNY4												-0.110152	0.0202306	-0.704388	0.129369	5.75417	6.29842	5.52998	6.07423	0.156379	6.21072	lcPISA-6
CC-401 (hydrochloride)	MAPK9	SLC39A7	Q92504												-0.13652	0.0536926	-2.25193	0.885676	5.70277	6.50647	5.66012	6.46382	0.0606233	6.26877	lcPISA-6
CC-401 (hydrochloride)	MAPK9	ECHDC3	Q96DC8												-0.0168164	-0.11801	-0.116467	-0.817312	6.14654	5.73018	6.05942	5.64306	0.144388	6.21861	lcPISA-6
CC-401 (hydrochloride)	MAPK9	YTHDC2	Q9H6S0												-0.218035	0.116981	-0.964694	0.517583	5.20625	6.56712	4.89989	6.26076	0.226015	6.05563	lcPISA-6
CC-401 (hydrochloride)	MAPK9	PSEN1	P49768												-0.00533139	0.0229248	-0.0651729	0.280242	6.20564	6.32838	6.24603	6.36877	0.0818038	6.22861	lcPISA-6
CC-401 (hydrochloride)	MAPK9	COA1	Q9GZY4												0.0079466	-0.00052964	0.188121	-0.0125382	6.28707	6.25024	6.28028	6.24345	0.042242	6.25253	lcPISA-6
CC-401 (hydrochloride)	MAPK9	WDR43	Q15061												-0.0660505	0.0118963	-1.67941	0.302476	5.96112	6.29204	5.97236	6.30329	0.0393296	6.24038	lcPISA-6
CC-401 (hydrochloride)	MAPK9	RASSF5	Q8WWW0												-0.136091	-0.175242	-1.64345	-2.11625	5.70427	5.55155	5.70675	5.55403	0.0828081	6.26856	lcPISA-6
CC-401 (hydrochloride)	MAPK9	CDC45	O75419-3												-0.396753	-0.357657	-2.52394	-2.27523	4.77728	4.9085	4.86351	4.99474	0.157196	6.28948	lcPISA-6
CC-401 (hydrochloride)	MAPK9	PSMB6	P28072												-0.0797297	0.0117424	-1.4043	0.206822	5.90267	6.28904	5.96281	6.34918	0.0567753	6.23806	lcPISA-6
CC-401 (hydrochloride)	MAPK9	POFUT1	Q9H488												-0.149152	-0.0104711	-3.34369	-0.23474	5.62202	6.18926	5.68812	6.25537	0.044607	6.23435	lcPISA-6
CC-401 (hydrochloride)	MAPK9	PIGU	Q9H490												0.0446682	0.0729533	0.63429	1.03594	6.45582	6.58364	6.43011	6.55793	0.0704223	6.25899	lcPISA-6
CC-401 (hydrochloride)	MAPK9	LBR	Q14739												0.049961	0.114424	0.653827	1.49744	6.45596	6.75097	6.51985	6.81486	0.0764132	6.23621	lcPISA-6
CC-401 (hydrochloride)	MAPK9	NAA50	Q9GZZ1												-0.00919476	0.0368571	-0.190585	0.763959	6.20613	6.40744	6.17119	6.37249	0.0482449	6.24582	lcPISA-6
CC-401 (hydrochloride)	MAPK9	MRPL41	Q8IXM3												-0.160861	-0.0777755	-1.33774	-0.646792	5.56534	5.89525	5.5795	5.90942	0.120248	6.22179	lcPISA-6
CC-401 (hydrochloride)	MAPK9	PLCG2	P16885												-0.0890837	0.0473561	-0.666216	0.354155	5.89479	6.47949	5.82542	6.41012	0.133716	6.27025	lcPISA-6
CC-401 (hydrochloride)	MAPK9	PIK3R2	O00459												-0.00394916	-0.0915604	-0.0452464	-1.04903	6.22926	5.86223	6.19814	5.83111	0.0872811	6.24634	lcPISA-6
CC-401 (hydrochloride)	MAPK9	PIK3R1	P27986												0.103975	0.148244	1.78628	2.54682	6.7027	6.91156	6.59976	6.80862	0.0582072	6.23663	lcPISA-6
CC-401 (hydrochloride)	MAPK9	PTPMT1	Q8WUK0												-0.170657	0.00758253	-1.8253	0.0811007	5.62856	6.36873	5.68441	6.42458	0.0934953	6.33534	lcPISA-6
CC-401 (hydrochloride)	MAPK9	MRI1	Q9BV20												0.000869156	0.0110865	0.0206006	0.262771	6.25134	6.29577	6.2506	6.29503	0.0421909	6.24757	lcPISA-6
CC-401 (hydrochloride)	MAPK9	TIMM17B	O60830												-0.0776035	0.0399641	-1.31975	0.67964	5.93799	6.44215	5.93399	6.43815	0.0588018	6.26614	lcPISA-6
CC-401 (hydrochloride)	MAPK9	RPL23	P62829												-0.260912	-0.14121	-1.62388	-0.878874	5.12806	5.57169	5.10871	5.55234	0.160671	6.14462	lcPISA-6
CC-401 (hydrochloride)	MAPK9	SNX15	Q9NRS6												-0.11544	-0.029951	-0.90314	-0.234321	5.7395	6.08988	5.4973	5.84768	0.12782	6.21763	lcPISA-6
CC-401 (hydrochloride)	MAPK9	DCAF13	Q9NV06												-0.121283	-0.0321789	-0.89261	-0.236829	5.70578	6.06929	5.59331	5.95682	0.135874	6.20618	lcPISA-6
CC-401 (hydrochloride)	MAPK9	LAMTOR3	Q9UHA4												-0.0838738	-0.0416787	-1.24554	-0.618934	5.92298	6.09877	5.85249	6.02828	0.0673395	6.27753	lcPISA-6
CC-401 (hydrochloride)	MAPK9	SMIM1	B2RUZ4												0.0359356	0.206049	0.250664	1.43727	6.36275	7.15904	6.24244	7.03872	0.143361	6.20622	lcPISA-6
CC-401 (hydrochloride)	MAPK9	PIR	O00625												0.233652	0.271637	3.45932	4.02171	7.35628	7.55255	7.21477	7.41103	0.0675427	6.25637	lcPISA-6
CC-401 (hydrochloride)	MAPK9	GTF3C5	Q9Y5Q8-3												0.163163	-0.137467	1.50317	-1.26644	6.99123	5.67617	7.04264	5.72757	0.108546	6.24362	lcPISA-6
CC-401 (hydrochloride)	MAPK9	PPP3R1	P63098												-0.0421748	-0.000833095	-0.869362	-0.0171729	6.07319	6.24974	5.99594	6.17249	0.0485123	6.25335	lcPISA-6
CC-401 (hydrochloride)	MAPK9	CAPRIN1	Q14444												-0.247388	-0.0344954	-2.13035	-0.297054	5.23473	6.0671	5.19157	6.02394	0.116125	6.21391	lcPISA-6
CC-401 (hydrochloride)	MAPK9	RAN	P62826												-0.0626556	0.0464827	-1.8177	1.34851	5.9908	6.46158	6.02392	6.4947	0.0344696	6.25671	lcPISA-6
CC-401 (hydrochloride)	MAPK9	INIP	Q9NRY2												-0.174392	0.104789	-1.03774	0.62356	5.46584	6.63283	5.51587	6.68286	0.16805	6.16814	lcPISA-6
CC-401 (hydrochloride)	MAPK9	FYB1	O15117-3												-0.0583028	0.0548127	-0.63115	0.593369	5.98555	6.47375	5.90227	6.39046	0.0923754	6.2324	lcPISA-6
CC-401 (hydrochloride)	MAPK9	MPHOSPH6	Q99547												-0.251231	-0.023148	-2.75567	-0.253903	5.22865	6.1242	5.16565	6.0612	0.0911688	6.22325	lcPISA-6
CC-401 (hydrochloride)	MAPK9	CD151	P48509												-0.0649051	0.0466651	-0.801488	0.57625	5.9439	6.4218	5.87264	6.35055	0.0809807	6.21741	lcPISA-6
CC-401 (hydrochloride)	MAPK9	UQCRH	P07919												0.247973	-0.0623206	3.48541	-0.875954	7.43769	5.99833	7.39135	5.95199	0.071146	6.26312	lcPISA-6
CC-401 (hydrochloride)	MAPK9	LMAN2	Q12907												-0.0539389	-0.013907	-1.72866	-0.4457	6.0153	6.18455	6.0188	6.18805	0.0312027	6.24446	lcPISA-6
CC-401 (hydrochloride)	MAPK9	CREG1	O75629												0.00937188	0.112909	0.145764	1.75612	6.29263	6.76083	6.26095	6.72915	0.0642948	6.25188	lcPISA-6
CC-401 (hydrochloride)	MAPK9	CASP9	P55211												0.189278	-0.0813699	1.68121	-0.722746	7.1638	5.93841	7.13916	5.91377	0.112584	6.28298	lcPISA-6
CC-401 (hydrochloride)	MAPK9	RNPS1	Q15287												-0.175751	-0.116095	-1.70524	-1.12643	5.54685	5.78102	5.50986	5.74403	0.103065	6.26545	lcPISA-6
CC-401 (hydrochloride)	MAPK9	DHTKD1	Q96HY7												0.172687	-0.14478	0.981737	-0.823088	7.02503	5.63743	7.05281	5.66521	0.175899	6.23252	lcPISA-6
CC-401 (hydrochloride)	MAPK9	PTRHD1	Q6GMV3												-0.103118	0.0905254	-1.12351	0.986309	5.77348	6.60283	5.73484	6.56419	0.0917821	6.20125	lcPISA-6
CC-401 (hydrochloride)	MAPK9	TMEM263	Q8WUH6												-0.0996899	0.0254068	-0.781934	0.199282	5.97576	6.51706	6.00056	6.54185	0.127492	6.40329	lcPISA-6
CC-401 (hydrochloride)	MAPK9	NUDCD1	Q96RS6												-0.0298638	-8.87896e-05	-0.681765	-0.00202699	6.12769	6.25547	6.12716	6.25494	0.0438036	6.25586	lcPISA-6
CC-401 (hydrochloride)	MAPK9	ELOVL5	Q9NYP7-2												-0.234909	-0.0811319	-2.45941	-0.849422	5.34735	5.94881	5.33067	5.93213	0.0955142	6.29293	lcPISA-6
CC-401 (hydrochloride)	MAPK9	BNIP3L	O60238												-0.134334	0.110392	-0.90426	0.743097	5.65887	6.70501	5.65429	6.70043	0.148556	6.2111	lcPISA-6
CC-401 (hydrochloride)	MAPK9	BNIP3	Q12983												-0.220718	0.0463529	-1.91429	0.40202	5.39176	6.48824	5.39976	6.49624	0.1153	6.28309	lcPISA-6
CC-401 (hydrochloride)	MAPK9	SMIM12	Q96EX1												0.32322	0.273156	3.36477	2.8436	7.79999	7.53396	7.63989	7.37386	0.0960601	6.2344	lcPISA-6
CC-401 (hydrochloride)	MAPK9	NDUFAF7	Q7L592												-0.0545015	0.00922303	-0.581353	0.0983797	5.9862	6.25655	5.88846	6.1588	0.0937494	6.21668	lcPISA-6
CC-401 (hydrochloride)	MAPK9	DNAAF2	Q9NVR5												-0.10716	0.0464555	-1.94015	0.841085	5.8154	6.46878	5.74554	6.39892	0.0552328	6.2638	lcPISA-6
CC-401 (hydrochloride)	MAPK9	CCNT2	O60583												-0.223901	0.0453103	-1.57401	0.318528	5.41188	6.52212	5.34558	6.45582	0.142249	6.32047	lcPISA-6
CC-401 (hydrochloride)	MAPK9	CCNT1	O60563												-0.14963	-0.0391307	-1.47002	-0.384435	5.67224	6.12376	5.50785	5.95937	0.101788	6.29213	lcPISA-6
CC-401 (hydrochloride)	MAPK9	DYSF	O75923-13												-0.115559	0.10122	-0.763657	0.6689	5.72063	6.64815	5.74768	6.6752	0.151323	6.1977	lcPISA-6
CC-401 (hydrochloride)	MAPK9	CAPZA1	P52907												-0.0920552	0.0621028	-2.62675	1.77207	5.85536	6.51567	5.82873	6.48905	0.0350453	6.24115	lcPISA-6
CC-401 (hydrochloride)	MAPK9	CAPZA2	P47755												-0.0600006	0.0237936	-1.59668	0.633174	5.99582	6.35438	6.00021	6.35877	0.0375783	6.25045	lcPISA-6
CC-401 (hydrochloride)	MAPK9	GUK1	Q16774-2												-0.02789	0.27153	-0.259394	2.5254	6.08378	7.487	6.0101	7.41332	0.10752	6.20254	lcPISA-6
CC-401 (hydrochloride)	MAPK9	DYNLL1	P63167												-0.0848176	-0.163688	-1.17968	-2.27665	5.91376	5.59915	5.84114	5.52652	0.0718986	6.27187	lcPISA-6
CC-401 (hydrochloride)	MAPK9	DYNLL2	Q96FJ2												0.0353085	-0.0432609	0.468945	-0.574563	6.42596	6.08536	6.37419	6.03359	0.0752936	6.2706	lcPISA-6
CC-401 (hydrochloride)	MAPK9	SH3BGRL	O75368												-0.00309596	0.0533433	-0.0473251	0.815411	6.23295	6.48163	6.20123	6.4499	0.0654189	6.24634	lcPISA-6
CC-401 (hydrochloride)	MAPK9	PRMT9	Q6P2P2												-0.000551617	0.138598	-0.00657074	1.65095	6.22344	6.8536	6.38244	7.0126	0.0839506	6.22582	lcPISA-6
CC-401 (hydrochloride)	MAPK9	SLC35F2	Q8IXU6												-0.139422	-0.0855737	-1.6857	-1.03464	5.69918	5.91592	5.69306	5.9098	0.0827085	6.27745	lcPISA-6
CC-401 (hydrochloride)	MAPK9	MED13	Q9UHV7												-0.290205	0.0208476	-2.05758	0.147811	5.14453	6.38237	5.0399	6.27774	0.141042	6.2908	lcPISA-6
CC-401 (hydrochloride)	MAPK9	CDC40	O60508												-0.0208916	-0.530672	-0.0968574	-2.4603	6.02072	4.22853	6.26797	4.47578	0.215694	6.10853	lcPISA-6
CC-401 (hydrochloride)	MAPK9	OSBPL9	Q96SU4												-0.346522	-0.211181	-2.30017	-1.4018	4.82706	5.30181	4.83313	5.30788	0.15065	6.13757	lcPISA-6
CC-401 (hydrochloride)	MAPK9	GPX4	P36969												-0.100203	0.00138097	-1.92902	0.0265852	5.85941	6.28686	5.99384	6.42129	0.0519451	6.28085	lcPISA-6
CC-401 (hydrochloride)	MAPK9	TMEM161B	Q8NDZ6												-0.0115614	-0.0483145	-0.168324	-0.703419	6.17766	6.02227	6.16948	6.01409	0.0686852	6.22736	lcPISA-6
CC-401 (hydrochloride)	MAPK9	DYNLRB1	Q9NP97												-0.140708	0.00402494	-1.92506	0.055066	5.68835	6.28862	5.74187	6.34214	0.0730929	6.2711	lcPISA-6
CC-401 (hydrochloride)	MAPK9	ATP5MC2	Q06055-2												-0.180365	-0.0384156	-1.88692	-0.401893	5.51342	6.08348	5.64928	6.21934	0.0955868	6.24765	lcPISA-6
CC-401 (hydrochloride)	MAPK9	MED21	Q13503												-0.19099	0.148242	-1.01783	0.790016	5.51839	6.98123	5.45505	6.91788	0.187644	6.2995	lcPISA-6
CC-401 (hydrochloride)	MAPK9	H6PD	O95479												-0.192783	0.1959	-1.41517	1.43805	5.47185	7.16373	5.37001	7.06189	0.136226	6.25413	lcPISA-6
CC-401 (hydrochloride)	MAPK9	SPC24	Q8NBT2												-3.92377e-05	-0.00080805	-0.000710921	-0.0146405	6.25049	6.24716	6.36154	6.35821	0.0551927	6.25066	lcPISA-6
CC-401 (hydrochloride)	MAPK9	LYSMD3	Q7Z3D4												-0.0309112	0.10756	-0.365479	1.27173	6.08481	6.69778	6.09922	6.71219	0.0845773	6.21659	lcPISA-6
CC-401 (hydrochloride)	MAPK9	TSSC4	Q9Y5U2												-0.0759847	0.0702757	-0.779735	0.721151	5.89717	6.52637	5.88562	6.51483	0.0974493	6.21608	lcPISA-6
CC-401 (hydrochloride)	MAPK9	POLB	P06746												-0.0765215	0.0241717	-0.512126	0.161771	5.89637	6.32261	5.94588	6.37212	0.149419	6.21756	lcPISA-6
CC-401 (hydrochloride)	MAPK9	EXOC6	Q8TAG9												0.000119699	0.0133061	0.00138836	0.154335	6.26767	6.32522	6.32565	6.3832	0.0862161	6.26715	lcPISA-6
CC-401 (hydrochloride)	MAPK9	ASH2L	Q9UBL3												-0.0815556	-0.0182027	-1.93579	-0.432057	5.90182	6.16676	5.95091	6.21585	0.0421305	6.24505	lcPISA-6
CC-401 (hydrochloride)	MAPK9	VDAC2	P45880												-0.0862371	0.0266059	-2.65068	0.817789	5.88075	6.35919	5.8826	6.36104	0.0325339	6.24299	lcPISA-6
CC-401 (hydrochloride)	MAPK9	VDAC2	Q5JSD2												-0.241327	0.128145	-1.4044	0.745738	5.33835	6.89651	5.02363	6.58179	0.171837	6.31036	lcPISA-6
CC-401 (hydrochloride)	MAPK9	SEMG2	Q02383												-0.117505	-0.0166158	-1.60385	-0.226791	5.66014	6.07013	5.77063	6.18062	0.0732648	6.14044	lcPISA-6
CC-401 (hydrochloride)	MAPK9	B3GLCT	Q6Y288												-0.049366	0.105375	-0.82381	1.75848	6.04452	6.72889	6.06424	6.74861	0.059924	6.25493	lcPISA-6
CC-401 (hydrochloride)	MAPK9	RPS29	P62273												-0.0241345	0.209537	-0.135329	1.17493	6.0885	7.159	5.98894	7.05944	0.17834	6.19121	lcPISA-6
CC-401 (hydrochloride)	MAPK9	CDKAL1	Q5VV42												-0.0782774	-0.0227832	-1.44619	-0.420922	5.93471	6.16744	5.89302	6.12575	0.0541268	6.26562	lcPISA-6
CC-401 (hydrochloride)	MAPK9	RNF146	Q9NTX7												-0.0122362	0.00254156	-0.14437	0.029987	6.20837	6.27229	6.19365	6.25757	0.0847554	6.26125	lcPISA-6
CC-401 (hydrochloride)	MAPK9	NUP62	P37198												-0.125962	-0.0417066	-2.63281	-0.871739	5.72412	6.06837	5.76264	6.10689	0.047843	6.24636	lcPISA-6
CC-401 (hydrochloride)	MAPK9	TBC1D2B	Q9UPU7												0.0424443	-0.167724	0.407943	-1.61204	6.40289	5.53489	6.52188	5.65388	0.104045	6.21726	lcPISA-6
CC-401 (hydrochloride)	MAPK9	IRAK1	P51617												-0.275357	-0.243096	-1.58962	-1.40338	5.14473	5.26107	5.31961	5.43595	0.173222	6.22664	lcPISA-6
CC-401 (hydrochloride)	MAPK9	PRPF38A	Q8NAV1												-0.00172582	-0.241414	-0.02797	-3.91256	6.25334	5.29613	6.24056	5.28335	0.0617024	6.26082	lcPISA-6
CC-401 (hydrochloride)	MAPK9	STK38L	Q9Y2H1												-0.0672247	0.167469	-0.6362	1.58489	5.9744	7.02982	5.86543	6.92085	0.105666	6.25938	lcPISA-6
CC-401 (hydrochloride)	MAPK9	STK38	Q15208												-0.150048	-0.0209898	-2.14868	-0.300572	5.63276	6.15986	5.59868	6.12579	0.0698327	6.25014	lcPISA-6
CC-401 (hydrochloride)	MAPK9	DDX59	Q5T1V6												-0.0669375	0.0282881	-1.03232	0.436263	5.97853	6.38646	5.94108	6.34901	0.0648419	6.26246	lcPISA-6
CC-401 (hydrochloride)	MAPK9	EXOSC2	Q13868												-0.100971	-0.0105586	-2.78513	-0.291241	5.82888	6.20586	5.86836	6.24534	0.0362536	6.25145	lcPISA-6
CC-401 (hydrochloride)	MAPK9	TFB2M	Q9H5Q4												0.0301266	-0.0233393	0.569873	-0.441484	6.39611	6.16341	6.42534	6.19264	0.0528656	6.26394	lcPISA-6
CC-401 (hydrochloride)	MAPK9	CTSB	P07858												-0.0735341	-0.0664078	-1.14037	-1.02985	6.03017	6.06003	6.2831	6.31296	0.0644829	6.34549	lcPISA-6
CC-401 (hydrochloride)	MAPK9	PDCD2	Q16342												-0.0430655	-0.0885704	-0.265341	-0.545712	5.99078	5.80478	5.992	5.80599	0.162303	6.17231	lcPISA-6
CC-401 (hydrochloride)	MAPK9	RPS6	P62753												-0.172763	-0.0227926	-0.700797	-0.0924564	5.4481	6.04492	5.41782	6.01464	0.246523	6.14118	lcPISA-6
CC-401 (hydrochloride)	MAPK9	LRRC4B	Q9NT99												-0.0331394	0.127258	-0.294655	1.1315	6.13715	6.85886	6.12636	6.84806	0.112469	6.27976	lcPISA-6
CC-401 (hydrochloride)	MAPK9	MUCL1	Q96DR8												0.514433	0.0660189	1.31531	0.168798	8.08267	5.92337	8.11916	5.95986	0.391113	5.65842	lcPISA-6
CC-401 (hydrochloride)	MAPK9	MRM1	Q6IN84												-0.0467504	-0.081284	-0.358052	-0.622538	6.0137	5.87146	5.85095	5.70871	0.130569	6.21176	lcPISA-6
CC-401 (hydrochloride)	MAPK9	ZMPSTE24	O75844												-0.0441951	0.00904966	-1.00482	0.205753	6.03017	6.25688	5.99454	6.22125	0.0439832	6.21776	lcPISA-6
CC-401 (hydrochloride)	MAPK9	PHF19	Q5T6S3-2												0.0356932	-0.0282928	0.342255	-0.271294	6.39151	6.11423	6.32083	6.04355	0.104288	6.23531	lcPISA-6
CC-401 (hydrochloride)	MAPK9	ULBP2	Q9BZM5												-0.472952	0.0735124	-2.7195	0.4227	4.50359	6.57749	4.55862	6.63253	0.173912	6.25073	lcPISA-6
CC-401 (hydrochloride)	MAPK9	SLC35B3	Q9H1N7												-0.108411	0.0170051	-1.07352	0.168389	5.78702	6.3126	5.95477	6.48036	0.100987	6.23864	lcPISA-6
CC-401 (hydrochloride)	MAPK9	TAF2	Q6P1X5												-0.0329577	-0.195828	-0.245	-1.45574	6.11209	5.4596	6.05009	5.3976	0.134521	6.25333	lcPISA-6
CC-401 (hydrochloride)	MAPK9	USP10	Q14694-2												-0.0962824	-0.024043	-2.13339	-0.532738	5.83828	6.13805	5.75893	6.05871	0.0451311	6.2412	lcPISA-6
CC-401 (hydrochloride)	MAPK9	RPS26	P62854												-0.423458	-0.201109	-1.74174	-0.827188	4.59241	5.35765	4.43817	5.20341	0.243123	6.15906	lcPISA-6
CC-401 (hydrochloride)	MAPK9	MUC1	A0A087WWM1												-0.105942	-0.0870788	-1.25981	-1.0355	5.79969	5.87603	5.80059	5.87692	0.0840936	6.24162	lcPISA-6
CC-401 (hydrochloride)	MAPK9	SNW1	Q13573												-0.081388	-0.0178934	-1.85353	-0.407505	5.8839	6.14864	5.82761	6.09235	0.0439096	6.22537	lcPISA-6
CC-401 (hydrochloride)	MAPK9	XIRP2	A4UGR9-8												0.0117833	-0.224211	0.112687	-2.14419	6.31093	5.3586	6.39212	5.4398	0.104567	6.25959	lcPISA-6
CC-401 (hydrochloride)	MAPK9	RINT1	Q6NUQ1												-0.244785	-0.0511682	-1.45456	-0.304051	5.18467	5.92933	4.9449	5.68956	0.168288	6.1434	lcPISA-6
CC-401 (hydrochloride)	MAPK9	NQO2	P16083												-0.0378325	0.0235367	-0.909881	0.566064	6.08666	6.35116	6.08557	6.35007	0.0415797	6.24839	lcPISA-6
CC-401 (hydrochloride)	MAPK9	PPIL3	Q9H2H8-2												-0.102128	-0.200226	-0.953849	-1.87005	5.82163	5.43893	5.91025	5.52756	0.10707	6.24868	lcPISA-6
CC-401 (hydrochloride)	MAPK9	MVP	Q14764												-0.831088	-0.883458	-0.737181	-0.783633	2.33722	2.2539	2.33722	2.2539	1.12739	4.15798	lcPISA-6
CC-401 (hydrochloride)	MAPK9	PRIM2	P49643												-0.0476164	0.0119626	-0.554019	0.139185	6.05006	6.30514	6.01898	6.27406	0.0859472	6.25307	lcPISA-6
CC-401 (hydrochloride)	MAPK9	DNPEP	Q9ULA0												0.00634105	0.0193717	0.163829	0.500493	6.29555	6.35267	6.2976	6.35472	0.0387053	6.26794	lcPISA-6
CC-401 (hydrochloride)	MAPK9	DNPEP	B9ZVU2												0.033985	0.00997876	0.298163	0.0875475	6.38945	6.28402	6.48577	6.38033	0.113981	6.2407	lcPISA-6
CC-401 (hydrochloride)	MAPK9	PIGH	Q14442												-0.114902	0.0156342	-1.51603	0.206279	5.76785	6.31407	5.77252	6.31874	0.0757918	6.24601	lcPISA-6
CC-401 (hydrochloride)	MAPK9	MDH1	P40925-3												0.00593241	0.0570799	0.158145	1.52162	6.2884	6.51534	6.32653	6.55347	0.0375126	6.26259	lcPISA-6
CC-401 (hydrochloride)	MAPK9	COX5A	P20674												-0.19033	0.0978507	-1.76119	0.905447	5.4722	6.6821	5.41182	6.62172	0.108069	6.24392	lcPISA-6
CC-401 (hydrochloride)	MAPK9	C6orf136	Q5SQH8-4												-0.27988	0.00494054	-1.61864	0.0285728	5.11186	6.22757	5.0726	6.18831	0.172911	6.20629	lcPISA-6
CC-401 (hydrochloride)	MAPK9	ADI1	Q9BV57												-0.0803077	0.040651	-0.987747	0.499989	5.92793	6.44637	5.96912	6.48756	0.0813039	6.26726	lcPISA-6
CC-401 (hydrochloride)	MAPK9	EPHX1	P07099												-0.0505131	0.00645997	-1.15216	0.147346	6.017	6.25937	5.99787	6.24024	0.0438421	6.2314	lcPISA-6
CC-401 (hydrochloride)	MAPK9	PAFAH1B2	P68402												-0.107821	-0.0862825	-1.2937	-1.03527	5.78934	5.87642	5.86056	5.94764	0.0833432	6.23859	lcPISA-6
CC-401 (hydrochloride)	MAPK9	PTGR2	Q8N8N7												0.33074	0.130954	2.30908	0.91426	7.62756	6.64116	7.01988	6.03348	0.143235	6.06489	lcPISA-6
CC-401 (hydrochloride)	MAPK9	CINP	Q9BW66-3												-0.0129134	0.0284153	-0.276131	0.607614	6.20451	6.38482	6.21695	6.39726	0.0467654	6.2603	lcPISA-6
CC-401 (hydrochloride)	MAPK9	HSD17B12	Q53GQ0												-0.124272	-0.0388457	-1.6628	-0.51977	5.67647	6.02274	5.7326	6.07887	0.0747362	6.18712	lcPISA-6
CC-401 (hydrochloride)	MAPK9	MSMO1	Q15800												0.0378139	0.0472455	0.592889	0.740769	6.44161	6.48386	6.39456	6.43681	0.063779	6.27497	lcPISA-6
CC-401 (hydrochloride)	MAPK9	ALKBH8	Q96BT7-4												-0.033951	-0.227421	-0.211167	-1.4145	6.01752	5.26232	5.81259	5.05739	0.160778	6.16081	lcPISA-6
CC-401 (hydrochloride)	MAPK9	THOC1	Q96FV9												-0.113895	-0.125393	-1.30887	-1.441	5.7167	5.67132	5.79705	5.75167	0.0870183	6.1863	lcPISA-6
CC-401 (hydrochloride)	MAPK9	CEP41	Q9BYV8												1.27074e-05	-0.661583	5.59764e-05	-2.91429	6.24428	3.9475	6.64701	4.35023	0.227014	6.24423	lcPISA-6
CC-401 (hydrochloride)	MAPK9	HMGB2	P26583												0.0682912	0.18315	1.23385	3.30906	6.51342	7.05318	6.51372	7.05348	0.0553481	6.21228	lcPISA-6
CC-401 (hydrochloride)	MAPK9	SP100	P23497-4												0.0325223	0.00825166	0.602852	0.152958	6.40676	6.29988	6.43794	6.33106	0.0539474	6.26394	lcPISA-6
CC-401 (hydrochloride)	MAPK9	HMGB1	P09429												0.0954153	0.228542	1.52048	3.6419	6.66365	7.30781	6.53646	7.18062	0.0627534	6.23719	lcPISA-6
CC-401 (hydrochloride)	MAPK9	HMGB3	O15347												-0.0581298	0.350557	-0.803314	4.84446	6.00652	7.97353	5.99526	7.96226	0.0723626	6.25349	lcPISA-6
CC-401 (hydrochloride)	MAPK9	DAZAP1	Q96EP5												-0.0990751	0.0608791	-1.45292	0.892784	5.81987	6.50227	5.73469	6.41708	0.0681901	6.23359	lcPISA-6
CC-401 (hydrochloride)	MAPK9	TRIO	O75962												0.110499	0.0315136	0.912894	0.260351	6.7275	6.36909	6.65589	6.29747	0.121043	6.23147	lcPISA-6
CC-401 (hydrochloride)	MAPK9	HSD17B10	Q99714												0.014491	0.0494285	0.230818	0.787316	6.31721	6.47206	6.27964	6.43449	0.062781	6.25407	lcPISA-6
CC-401 (hydrochloride)	MAPK9	NOP2	P46087-4												-0.183785	-0.0064166	-0.64624	-0.0225626	5.23341	5.91805	4.8566	5.54123	0.284391	5.94442	lcPISA-6
CC-401 (hydrochloride)	MAPK9	SLC43A3	Q8NBI5-2												-0.195137	0.186551	-3.38563	3.23666	5.45334	7.10497	5.38143	7.03306	0.0576369	6.24317	lcPISA-6
CC-401 (hydrochloride)	MAPK9	FIBP	O43427												-0.132641	-0.0799332	-1.24504	-0.750295	5.68855	5.90022	4.97453	5.1862	0.106536	6.23635	lcPISA-6
CC-401 (hydrochloride)	MAPK9	SMAP2	Q8WU79												-0.0555695	-0.00123464	-0.933282	-0.0207356	5.9898	6.21969	5.94775	6.17764	0.059542	6.22501	lcPISA-6
CC-401 (hydrochloride)	MAPK9	KXD1	Q9BQD3												0.00975932	-0.119579	0.109058	-1.33627	6.27724	5.73897	6.30028	5.76201	0.0894875	6.23492	lcPISA-6
CC-401 (hydrochloride)	MAPK9	BOLA2	Q9H3K6												-0.0422552	0.0599048	-0.788303	1.11757	6.06248	6.50734	6.06977	6.51463	0.0536027	6.24266	lcPISA-6
CC-401 (hydrochloride)	MAPK9	SMG1	Q96Q15												-0.0684691	-0.304629	-0.864362	-3.84566	5.97705	5.07453	6.03222	5.1297	0.0792135	6.26755	lcPISA-6
CC-401 (hydrochloride)	MAPK9	FAM234A	Q9H0X4												-0.0681593	-0.0336245	-1.06173	-0.523774	5.9501	6.09424	5.92964	6.07379	0.0641965	6.23795	lcPISA-6
CC-401 (hydrochloride)	MAPK9	SURF1	Q15526												-0.0176714	-0.0683481	-0.259217	-1.00258	6.17847	5.96521	6.1591	5.94584	0.0681723	6.25462	lcPISA-6
CC-401 (hydrochloride)	MAPK9	CCDC167	Q9P0B6												0.036661	-0.0183505	0.368202	-0.184303	6.40362	6.16404	6.36366	6.12408	0.0995674	6.24294	lcPISA-6
CC-401 (hydrochloride)	MAPK9	RTCB	Q9Y3I0												-0.0237143	0.00892826	-0.794547	0.299142	6.1602	6.30117	6.20605	6.34702	0.0298463	6.26229	lcPISA-6
CC-401 (hydrochloride)	MAPK9	LONP2	Q86WA8												-0.121959	-0.315506	-1.08915	-2.81762	5.71405	4.99667	5.68533	4.96795	0.111976	6.21809	lcPISA-6
CC-401 (hydrochloride)	MAPK9	UCK2	Q9BZX2												-0.0915227	-0.0172685	-2.27231	-0.42874	5.85839	6.16781	5.84571	6.15513	0.0402774	6.24207	lcPISA-6
CC-401 (hydrochloride)	MAPK9	UCK1	Q9HA47												-0.119752	-0.0048838	-2.02853	-0.0827289	5.75715	6.23428	5.78022	6.25735	0.0590338	6.25542	lcPISA-6
CC-401 (hydrochloride)	MAPK9	COL1A1	P02452												1.02366	0.570316	4.00501	2.23134	12.1275	8.85728	12.1804	8.91023	0.255594	5.96511	lcPISA-6
CC-401 (hydrochloride)	MAPK9	GTF2H1	P32780												-0.39891	0.014827	-2.44758	0.0909736	4.705	6.26767	5.0102	6.57288	0.162982	6.20359	lcPISA-6
CC-401 (hydrochloride)	MAPK9	WDR18	Q9BV38												0.00320097	0.030949	0.077416	0.748507	6.26273	6.38435	6.27555	6.39717	0.0413477	6.24885	lcPISA-6
CC-401 (hydrochloride)	MAPK9	DYM	Q7RTS9												0.0109187	0.0176758	0.0912534	0.147726	6.30928	6.3389	6.10905	6.13867	0.119652	6.26171	lcPISA-6
CC-401 (hydrochloride)	MAPK9	RPP14	O95059												-0.200973	-0.0121148	-2.94426	-0.177482	5.45355	6.21629	5.4932	6.25594	0.0682592	6.26872	lcPISA-6
CC-401 (hydrochloride)	MAPK9	PAGR1	Q9BTK6												-0.116263	0.103808	-1.44876	1.29356	5.75924	6.70831	5.83578	6.78485	0.0802498	6.24258	lcPISA-6
CC-401 (hydrochloride)	MAPK9	UQCC2	Q9BRT2												-0.0442916	-0.00451662	-0.657954	-0.0670947	6.05291	6.22211	6.02728	6.19648	0.0673171	6.24162	lcPISA-6
CC-401 (hydrochloride)	MAPK9	STX7	O15400												0.0831141	0.0751465	1.90167	1.71937	6.64006	6.60349	6.54057	6.504	0.0437059	6.26833	lcPISA-6
CC-401 (hydrochloride)	MAPK9	PPP1R2	P41236												-0.0915585	0.0275757	-2.12016	0.638554	5.86632	6.37131	5.85565	6.36064	0.0431847	6.25068	lcPISA-6
CC-401 (hydrochloride)	MAPK9	EMC3	Q9P0I2												-0.0608437	-0.0508844	-1.44115	-1.20526	6.00247	6.04405	6.03878	6.08036	0.0422188	6.26103	lcPISA-6
CC-401 (hydrochloride)	MAPK9	CNDP2	Q96KP4												-0.0280445	0.0300877	-0.57759	0.619672	6.14393	6.39655	6.11869	6.37131	0.0485543	6.26453	lcPISA-6
CC-401 (hydrochloride)	MAPK9	MRPS22	P82650												-0.00392372	-0.00775242	-0.0499783	-0.0987462	6.22563	6.20913	6.09727	6.08077	0.0785085	6.24259	lcPISA-6
CC-401 (hydrochloride)	MAPK9	NOC2L	Q9Y3T9												-0.121522	0.00366315	-1.48759	0.0448418	5.72358	6.24241	5.75534	6.27417	0.0816905	6.22658	lcPISA-6
CC-401 (hydrochloride)	MAPK9	RRN3	Q9NYV6												-0.267548	-0.646895	-1.17829	-2.84895	5.17407	3.97775	5.47838	4.28206	0.227065	6.22834	lcPISA-6
CC-401 (hydrochloride)	MAPK9	RPS6KA5	O75582												0.174435	0.00957438	0.995465	0.0546389	7.02686	6.26806	6.7456	5.9868	0.17523	6.22661	lcPISA-6
CC-401 (hydrochloride)	MAPK9	ELF1	P32519												0.0108162	-0.371041	0.0751462	-2.57783	6.3568	4.87852	6.34241	4.86413	0.143935	6.30932	lcPISA-6
CC-401 (hydrochloride)	MAPK9	PDIK1L	Q8N165												-0.0634971	-0.259965	-0.523363	-2.14271	5.94445	5.18763	5.92865	5.17183	0.121325	6.21192	lcPISA-6
CC-401 (hydrochloride)	MAPK9	MAP3K7	O43318												-0.082432	-0.0541548	-0.968008	-0.635946	5.92971	6.04708	5.7914	5.90877	0.0851563	6.27839	lcPISA-6
CC-401 (hydrochloride)	MAPK9	DDX18	Q9NVP1												-0.3968	-0.402368	-2.0151	-2.04338	4.67044	4.65245	5.02203	5.00404	0.196913	6.14903	lcPISA-6
CC-401 (hydrochloride)	MAPK9	DNAJC19	Q96DA6												-0.0469025	0.0164078	-1.14502	0.40056	6.07104	6.34339	6.13034	6.40269	0.0409622	6.27165	lcPISA-6
CC-401 (hydrochloride)	MAPK9	ZC3H7B	Q9UGR2												-0.100562	-0.439263	-0.342095	-1.4943	5.66685	4.48107	5.26657	4.0808	0.293959	6.07594	lcPISA-6
CC-401 (hydrochloride)	MAPK9	ECHDC1	Q9NTX5												-0.0249765	0.00365364	-0.683595	0.0999985	6.13178	6.25469	6.11195	6.23485	0.0365369	6.23886	lcPISA-6
CC-401 (hydrochloride)	MAPK9	RPS27L	Q71UM5												-0.130988	-0.0878238	-1.69231	-1.13464	5.67802	5.85047	5.64856	5.82101	0.0774023	6.21768	lcPISA-6
CC-401 (hydrochloride)	MAPK9	RPS27	P42677												-0.16208	-0.123034	-1.55489	-1.18032	5.52091	5.67237	5.46565	5.61711	0.104238	6.17734	lcPISA-6
CC-401 (hydrochloride)	MAPK9	PPP4R2	Q9NY27												-0.0126443	-0.0199681	-0.270729	-0.42754	6.20309	6.17168	6.14194	6.11053	0.0467045	6.2577	lcPISA-6
CC-401 (hydrochloride)	MAPK9	ITM2A	O43736												-0.0773568	0.0710769	-1.06562	0.979115	5.89671	6.53571	5.83849	6.47749	0.072593	6.22152	lcPISA-6
CC-401 (hydrochloride)	MAPK9	TGFBI	Q15582												0.146335	0.257074	1.07204	1.8833	6.86153	7.40895	6.82783	7.37525	0.136502	6.19968	lcPISA-6
CC-401 (hydrochloride)	MAPK9	RNASET2	O00584												-0.12624	-0.0777563	-2.28096	-1.40493	5.79267	5.99065	5.88533	6.08331	0.0553453	6.32238	lcPISA-6
CC-401 (hydrochloride)	MAPK9	PSRC1	Q6PGN9												-0.0218129	-0.182756	-0.274559	-2.30036	6.15678	5.50687	6.15848	5.50857	0.0794469	6.25058	lcPISA-6
CC-401 (hydrochloride)	MAPK9	SDAD1	Q9NVU7												-0.038731	-0.166661	-0.277314	-1.1933	6.06011	5.54587	6.02421	5.50997	0.139665	6.22501	lcPISA-6
CC-401 (hydrochloride)	MAPK9	FAM118A	Q9NWS6												0.134309	0.510629	0.849272	3.22883	6.88453	8.93631	6.73203	8.7838	0.158147	6.27254	lcPISA-6
CC-401 (hydrochloride)	MAPK9	MACO1	Q8N5G2												-0.0161611	-0.0297795	-0.348707	-0.642551	6.18509	6.12698	6.14603	6.08792	0.0463458	6.25476	lcPISA-6
CC-401 (hydrochloride)	MAPK9	STS	P08842												0.391056	0.152183	2.25724	0.878428	7.90562	6.69928	7.81363	6.60729	0.173245	6.0286	lcPISA-6
CC-401 (hydrochloride)	MAPK9	ABCD3	P28288												-0.0450818	-0.0516003	-1.01107	-1.15726	6.04253	6.01529	6.04142	6.01418	0.0445883	6.23433	lcPISA-6
CC-401 (hydrochloride)	MAPK9	PACS1	Q6VY07												-0.0985337	-0.127431	-1.99316	-2.57769	5.84553	5.72961	5.90363	5.78771	0.0494361	6.25873	lcPISA-6
CC-401 (hydrochloride)	MAPK9	LIN9	Q5TKA1-2												-0.434804	0.00073132	-2.9371	0.00494006	4.5741	6.18607	4.4978	6.10977	0.148039	6.18293	lcPISA-6
CC-401 (hydrochloride)	MAPK9	CASTOR2	A6NHX0												0.0934587	0.0575681	1.21107	0.745984	6.6901	6.52573	6.66733	6.50295	0.0771707	6.27046	lcPISA-6
CC-401 (hydrochloride)	MAPK9	ARL8A	Q96BM9												-0.0732805	0.0134455	-0.968289	0.177661	5.92519	6.2923	5.93201	6.29912	0.0756805	6.23393	lcPISA-6
CC-401 (hydrochloride)	MAPK9	ARL8B	Q9NVJ2												-0.0659913	0.0137841	-1.69354	0.353743	5.98485	6.32512	5.98221	6.32247	0.0389665	6.26497	lcPISA-6
CC-401 (hydrochloride)	MAPK9	ALDH7A1	P49419												0.532489	0.0487691	3.41444	0.312719	8.83284	6.31664	8.83629	6.32009	0.155952	6.10668	lcPISA-6
CC-401 (hydrochloride)	MAPK9	ENTPD7	Q9NQZ7												-0.278404	0.00208709	-1.77832	0.0133313	5.14565	6.24995	5.21915	6.32345	0.156555	6.24092	lcPISA-6
CC-401 (hydrochloride)	MAPK9	RBKS	Q9H477												-0.0563666	-0.0790714	-0.277391	-0.389126	5.93997	5.84722	5.92492	5.83217	0.203203	6.17664	lcPISA-6
CC-401 (hydrochloride)	MAPK9	BLOC1S3	Q6QNY0												0.0324874	-0.0606459	0.575103	-1.07357	6.38706	5.98776	6.42142	6.02213	0.0564897	6.24484	lcPISA-6
CC-401 (hydrochloride)	MAPK9	CWC15	Q9P013												-0.0582143	0.0674428	-1.12665	1.30526	5.97893	6.52304	6.01239	6.5565	0.0516701	6.22512	lcPISA-6
CC-401 (hydrochloride)	MAPK9	FBXO4	Q9UKT5												-0.0668098	0.0125126	-1.00878	0.188932	5.97842	6.31632	6.0314	6.36931	0.0662281	6.26178	lcPISA-6
CC-401 (hydrochloride)	MAPK9	DENND6A	Q8IWF6												-0.242407	0.0215473	-2.48977	0.221314	5.25933	6.31522	5.3786	6.43449	0.0973612	6.2216	lcPISA-6
CC-401 (hydrochloride)	MAPK9	HGF	P14210												0.187753	0.0456793	1.31778	0.320608	7.14286	6.47297	7.14631	6.47642	0.142477	6.27123	lcPISA-6
CC-401 (hydrochloride)	MAPK9	GPBP1	Q86WP2-2												0.0198704	-0.217242	0.283431	-3.09872	6.33137	5.3718	6.49003	5.53046	0.0701068	6.24477	lcPISA-6
CC-401 (hydrochloride)	MAPK9	IQSEC2	Q5JU85												0.0598751	-0.151149	0.351787	-0.888055	6.49598	5.61203	6.63694	5.75299	0.170203	6.2319	lcPISA-6
CC-401 (hydrochloride)	MAPK9	RMDN1	Q96DB5												-0.0546397	-0.00190857	-1.16317	-0.0406295	6.01935	6.24343	6.0267	6.25078	0.0469748	6.25169	lcPISA-6
CC-401 (hydrochloride)	MAPK9	MAP4K4	O95819-3												-0.170759	-0.186866	-2.20457	-2.41252	5.57805	5.51612	5.61157	5.54964	0.0774567	6.27894	lcPISA-6
CC-401 (hydrochloride)	MAPK9	MAP4K4	O95819-6												0.008388	0.277092	0.0479571	1.58423	6.07443	7.31802	6.20001	7.4436	0.174907	6.03922	lcPISA-6
CC-401 (hydrochloride)	MAPK9	TNIK	Q9UKE5-6												-0.136082	-0.00291606	-3.50403	-0.0750869	5.69187	6.24226	5.69658	6.24697	0.0388358	6.2549	lcPISA-6
CC-401 (hydrochloride)	MAPK9	TNIK	Q9UKE5-3												-0.0469675	-0.0139856	-0.723772	-0.215519	6.05631	6.19635	5.98791	6.12796	0.0648927	6.25671	lcPISA-6
CC-401 (hydrochloride)	MAPK9	TMTC3	Q6ZXV5												-0.103204	-0.0744903	-2.2154	-1.59902	5.83757	5.95492	5.85655	5.9739	0.046585	6.27046	lcPISA-6
CC-401 (hydrochloride)	MAPK9	MINK1	Q8N4C8												-0.139454	-0.0992615	-2.8191	-2.00659	5.69356	5.85441	5.69037	5.85122	0.0494677	6.27139	lcPISA-6
CC-401 (hydrochloride)	MAPK9	MERTK	Q12866												0.0760411	-0.0402238	0.906678	-0.479609	6.58828	6.07817	6.491	5.98089	0.0838679	6.25002	lcPISA-6
CC-401 (hydrochloride)	MAPK9	SYNGR1	O43759-3												-0.378693	0.0418405	-2.54973	0.281711	4.84592	6.48589	4.84592	6.48589	0.148523	6.30049	lcPISA-6
CC-401 (hydrochloride)	MAPK9	BAP1	Q92560												-0.208109	-0.0754674	-1.84351	-0.668517	5.41301	5.93429	5.53522	6.05649	0.112888	6.25297	lcPISA-6
CC-401 (hydrochloride)	MAPK9	COMMD9	Q9P000												-0.122632	-0.040477	-1.13811	-0.375656	5.74099	6.0774	5.82892	6.16533	0.10775	6.25032	lcPISA-6
CC-401 (hydrochloride)	MAPK9	GON4L	Q3T8J9												-0.0625842	-0.173497	-0.535501	-1.48452	5.98707	5.54404	5.76584	5.32281	0.11687	6.25251	lcPISA-6
CC-401 (hydrochloride)	MAPK9	DHODH	Q02127												-0.0685371	0.0385782	-1.9178	1.07949	5.96347	6.42309	5.94706	6.40668	0.0357374	6.25361	lcPISA-6
CC-401 (hydrochloride)	MAPK9	FUT8	Q9BYC5												0.0768413	-0.022474	0.791173	-0.231396	6.60273	6.16348	6.67516	6.23592	0.0971232	6.26025	lcPISA-6
CC-401 (hydrochloride)	MAPK9	LAGE3	Q14657												-0.0662655	-0.0178957	-0.904794	-0.244349	5.95793	6.16106	5.97544	6.17858	0.0732382	6.23796	lcPISA-6
CC-401 (hydrochloride)	MAPK9	MMTAG2	Q9BU76												-0.488136	-0.0638271	-3.07281	-0.401791	4.44887	5.97007	4.65508	6.17628	0.158857	6.24012	lcPISA-6
CC-401 (hydrochloride)	MAPK9	L3HYPDH	Q96EM0												-0.093187	-0.000258143	-1.82136	-0.00504546	5.8422	6.2309	5.83615	6.22485	0.0511634	6.23201	lcPISA-6
CC-401 (hydrochloride)	MAPK9	KLHL18	O94889												0.155202	-0.198642	1.56513	-2.00321	6.96375	5.44911	6.91115	5.39651	0.099162	6.25349	lcPISA-6
CC-401 (hydrochloride)	MAPK9	HSPB11	Q9Y547												-0.0858924	0.00638214	-1.27979	0.0950935	5.86862	6.25624	5.88782	6.27544	0.0671144	6.22863	lcPISA-6
CC-401 (hydrochloride)	MAPK9	DCAF17	Q5H9S7												-0.0935588	0.0173455	-0.791999	0.146834	5.97323	6.45052	5.99002	6.46731	0.11813	6.37343	lcPISA-6
CC-401 (hydrochloride)	MAPK9	TMEM43	Q9BTV4												-0.0940789	-0.0608423	-1.96449	-1.27047	5.87634	6.0133	5.90048	6.03743	0.0478898	6.27231	lcPISA-6
CC-401 (hydrochloride)	MAPK9	DSC2	Q02487												-0.0888008	0.0353652	-0.859833	0.342431	5.85752	6.38399	5.78311	6.30957	0.103277	6.2294	lcPISA-6
CC-401 (hydrochloride)	MAPK9	ATP6AP1	Q15904												-0.0431678	-0.130961	-0.709547	-2.1526	6.06921	5.71089	6.12762	5.7693	0.0608386	6.25356	lcPISA-6
CC-401 (hydrochloride)	MAPK9	TRAPPC6A	O75865-2												-0.0415631	-0.0189477	-0.265661	-0.121109	6.02241	6.11756	6.1421	6.23725	0.156452	6.19843	lcPISA-6
CC-401 (hydrochloride)	MAPK9	LZIC	Q8WZA0-2												-0.00519681	0.0186734	-0.118058	0.424212	6.23501	6.33903	6.2204	6.32442	0.044019	6.25751	lcPISA-6
CC-401 (hydrochloride)	MAPK9	APOBEC3G	Q9HC16												-0.184092	0.15887	-1.55464	1.34164	5.49516	6.96983	5.2416	6.71627	0.118414	6.24306	lcPISA-6
CC-401 (hydrochloride)	MAPK9	APOBEC3C	Q9NRW3												-0.309649	-0.0701383	-2.15642	-0.488448	5.00902	5.91361	4.93991	5.8445	0.143594	6.20821	lcPISA-6
CC-401 (hydrochloride)	MAPK9	APOBEC3F	Q8IUX4												-0.163916	-0.155389	-0.704924	-0.668253	5.53137	5.56416	5.29381	5.3266	0.23253	6.19692	lcPISA-6
CC-401 (hydrochloride)	MAPK9	APOBEC3D	Q96AK3												-0.22705	-0.0725774	-1.42313	-0.454911	5.33038	5.93279	5.2003	5.80271	0.159542	6.23889	lcPISA-6
CC-401 (hydrochloride)	MAPK9	MMGT1	Q8N4V1-2												-0.0483445	-0.0334916	-0.839391	-0.581504	6.05309	6.11573	6.06914	6.13178	0.0575947	6.25937	lcPISA-6
CC-401 (hydrochloride)	MAPK9	CCDC47	Q96A33												-0.00311713	0.0451526	-0.0641476	0.929198	6.23912	6.4514	6.2549	6.46718	0.0485931	6.25261	lcPISA-6
CC-401 (hydrochloride)	MAPK9	MKRN3	Q13064												-0.050815	-0.106718	-0.31411	-0.659674	6.02554	5.79652	6.03352	5.8045	0.161775	6.24155	lcPISA-6
CC-401 (hydrochloride)	MAPK9	DCAF7	P61962												-0.134956	-0.0284046	-2.8818	-0.606543	5.69723	6.13393	5.69035	6.12705	0.0468303	6.25589	lcPISA-6
CC-401 (hydrochloride)	MAPK9	NDUFB8	O95169												-0.0708014	-0.00102242	-0.87566	-0.0126451	5.94702	6.24173	5.965	6.25971	0.080855	6.24615	lcPISA-6
CC-401 (hydrochloride)	MAPK9	GPN1	Q9HCN4-5												-0.0873452	0.0129621	-1.89258	0.280861	5.88889	6.3129	5.83582	6.25983	0.0461513	6.25643	lcPISA-6
CC-401 (hydrochloride)	MAPK9	SNRNP70	P08621												-0.237782	-0.120559	-1.64478	-0.833926	5.21837	5.66008	5.19891	5.64062	0.144568	6.15339	lcPISA-6
CC-401 (hydrochloride)	MAPK9	EIF3L	Q9Y262												-0.0735448	-0.0601792	-1.91747	-1.569	5.94475	6.00008	5.95995	6.01528	0.0383552	6.25565	lcPISA-6
CC-401 (hydrochloride)	MAPK9	RPS15	P62841												-0.156091	-0.132551	-1.27588	-1.08346	5.58161	5.67343	5.38683	5.47865	0.12234	6.21938	lcPISA-6
CC-401 (hydrochloride)	MAPK9	RPL36	Q9Y3U8												-0.392387	-0.219591	-1.11773	-0.62551	4.63183	5.22119	4.76718	5.35654	0.351059	6.07956	lcPISA-6
CC-401 (hydrochloride)	MAPK9	MRPL58	Q14197												-0.0926105	-0.00523033	-1.1433	-0.0645695	5.86331	6.22941	5.88431	6.25041	0.081003	6.25204	lcPISA-6
CC-401 (hydrochloride)	MAPK9	PAGE5	Q96GU1												-0.209656	0.197915	-1.19195	1.1252	5.36777	7.12009	5.32689	7.0792	0.175893	6.20736	lcPISA-6
CC-401 (hydrochloride)	MAPK9	EIF3I	Q13347												-0.118765	-0.0235508	-1.48109	-0.293695	5.744	6.13588	5.57367	5.96555	0.080188	6.23686	lcPISA-6
CC-401 (hydrochloride)	MAPK9	EBAG9	O00559-2												-0.00594896	0.046788	-0.0735673	0.578601	6.20883	6.43999	6.35419	6.58535	0.0808641	6.23449	lcPISA-6
CC-401 (hydrochloride)	MAPK9	CCDC90B	Q9GZT6												-0.0969037	0.00750478	-1.47609	0.114317	5.85982	6.29962	5.85206	6.29186	0.065649	6.26694	lcPISA-6
CC-401 (hydrochloride)	MAPK9	PRKAR1A	P10644												-0.0472071	-0.0323202	-0.419791	-0.287408	5.92736	5.98883	5.69238	5.75386	0.112454	6.12451	lcPISA-6
CC-401 (hydrochloride)	MAPK9	PRKAR1B	P31321												-0.147831	-0.136422	-1.59084	-1.46806	5.59818	5.64263	5.58659	5.63104	0.0929266	6.20224	lcPISA-6
CC-401 (hydrochloride)	MAPK9	GON7	Q9BXV9												-0.123835	0.0954329	-1.04249	0.80339	5.75158	6.69566	5.77911	6.72319	0.118788	6.26708	lcPISA-6
CC-401 (hydrochloride)	MAPK9	NUDT1	P36639												0.567387	0.576872	2.64302	2.6872	8.61672	8.67356	7.86122	7.91806	0.214674	5.81489	lcPISA-6
CC-401 (hydrochloride)	MAPK9	GBA2	Q9HCG7												-0.502591	0.0801345	-5.0751	0.809187	4.38685	6.57008	4.71435	6.89758	0.0990308	6.21509	lcPISA-6
CC-401 (hydrochloride)	MAPK9	DHDDS	Q86SQ9-2												-0.0466313	0.0529929	-0.905284	1.02879	6.04636	6.47863	5.9899	6.42218	0.0515101	6.24498	lcPISA-6
CC-401 (hydrochloride)	MAPK9	QKI	Q96PU8												0.15251	-0.0240458	2.60162	-0.41019	6.96959	6.16678	6.87713	6.07432	0.0586212	6.27043	lcPISA-6
CC-401 (hydrochloride)	MAPK9	MOSPD2	Q8NHP6												0.0625238	-0.0288414	1.20355	-0.555182	6.52496	6.12455	6.43845	6.03804	0.0519494	6.24822	lcPISA-6
CC-401 (hydrochloride)	MAPK9	PIP4K2B	P78356												0.123855	0.0136667	1.31197	0.144768	6.62275	6.13577	6.44547	5.95848	0.0944041	6.07791	lcPISA-6
CC-401 (hydrochloride)	MAPK9	PIP4K2A	P48426												-0.103118	-0.0114739	-1.08054	-0.120232	5.68434	6.05714	5.45379	5.82659	0.0954313	6.1055	lcPISA-6
CC-401 (hydrochloride)	MAPK9	TBC1D17	Q9HA65												-0.160153	-0.019998	-1.59145	-0.198722	5.6244	6.19822	5.51835	6.09217	0.100633	6.28474	lcPISA-6
CC-401 (hydrochloride)	MAPK9	ADIPOR1	Q96A54												0.29982	0.231902	2.657	2.05511	7.73119	7.37566	7.43529	7.07976	0.112842	6.28047	lcPISA-6
CC-401 (hydrochloride)	MAPK9	TRAPPC2L	Q9UL33												-0.200141	0.00135143	-2.18497	0.0147539	5.45678	6.27468	5.51055	6.32845	0.0915987	6.2688	lcPISA-6
CC-401 (hydrochloride)	MAPK9	ATRIP	Q8WXE1												0.0211748	-0.013611	0.292685	-0.188135	6.34966	6.19839	6.28845	6.13718	0.0723469	6.25714	lcPISA-6
CC-401 (hydrochloride)	MAPK9	UBE2Q1	Q7Z7E8												-0.0701398	-0.000401869	-1.18751	-0.00680388	5.98514	6.28156	5.9947	6.29112	0.0590647	6.28331	lcPISA-6
CC-401 (hydrochloride)	MAPK9	CNOT6	Q9ULM6												0.0121508	0.0709655	0.0976926	0.570563	6.38434	6.64999	6.40472	6.67037	0.124378	6.3308	lcPISA-6
CC-401 (hydrochloride)	MAPK9	CNOT6L	Q96LI5												0.124747	-0.109173	1.45539	-1.27369	6.79167	5.7751	6.90787	5.8913	0.0857141	6.22908	lcPISA-6
CC-401 (hydrochloride)	MAPK9	ASCC2	Q9H1I8												-0.200951	0.283239	-1.20615	1.70006	5.35937	7.49669	5.25962	7.39694	0.166606	6.16036	lcPISA-6
CC-401 (hydrochloride)	MAPK9	DDX6	P26196												-0.0785229	-0.0334153	-1.90532	-0.810806	5.91779	6.10574	5.92569	6.11364	0.0412124	6.24881	lcPISA-6
CC-401 (hydrochloride)	MAPK9	COQ6	Q9Y2Z9												-0.107208	0.000777578	-1.57333	0.0114114	5.80325	6.25429	5.83856	6.2896	0.0681405	6.25091	lcPISA-6
CC-401 (hydrochloride)	MAPK9	PEA15	Q15121-2												-0.254814	-0.162856	-4.57271	-2.9225	5.24904	5.59452	5.31032	5.65579	0.0557249	6.26307	lcPISA-6
CC-401 (hydrochloride)	MAPK9	NTMT1	Q9BV86												-0.0133911	0.0132679	-0.169707	0.168146	6.17788	6.2931	6.13261	6.24783	0.0789072	6.23548	lcPISA-6
CC-401 (hydrochloride)	MAPK9	METTL21A	Q8WXB1												-0.252241	-0.0454455	-3.69129	-0.665047	5.27712	6.09044	5.32221	6.13553	0.0683342	6.28535	lcPISA-6
CC-401 (hydrochloride)	MAPK9	RCC1	P18754-2												-0.0539249	0.00518784	-0.503082	0.048399	6.02201	6.27388	6.03836	6.29023	0.107189	6.25136	lcPISA-6
CC-401 (hydrochloride)	MAPK9	ANAPC15	P60006-2												-0.232	-0.110836	-1.7509	-0.836474	5.26957	5.73125	5.18397	5.64565	0.132503	6.18891	lcPISA-6
CC-401 (hydrochloride)	MAPK9	KIF26A	Q9ULI4												-0.166751	-0.141566	-2.39259	-2.03123	5.55638	5.65423	5.50451	5.60236	0.0696948	6.23719	lcPISA-6
CC-401 (hydrochloride)	MAPK9	MRPS36	P82909												-0.115915	0.232948	-1.79662	3.61058	5.75274	7.32644	5.71067	7.28437	0.0645183	6.23402	lcPISA-6
CC-401 (hydrochloride)	MAPK9	VRK3	Q8IV63												-0.193123	-0.0494554	-1.95082	-0.499572	5.47255	6.04558	5.51247	6.0855	0.0989956	6.25642	lcPISA-6
CC-401 (hydrochloride)	MAPK9	RNF139	Q8WU17												-0.0924236	0.0109886	-1.10685	0.131599	5.84298	6.27718	5.86863	6.30283	0.0835011	6.22955	lcPISA-6
CC-401 (hydrochloride)	MAPK9	CAVIN2	O95810												-0.239406	-0.101416	-2.80881	-1.18985	5.31319	5.84648	5.33039	5.86368	0.085234	6.27226	lcPISA-6
CC-401 (hydrochloride)	MAPK9	MIB1	Q86YT6												-0.0912688	0.0165898	-0.713618	0.129713	5.84496	6.29869	5.92495	6.37868	0.127896	6.22668	lcPISA-6
CC-401 (hydrochloride)	MAPK9	SLC35A1	P78382												-0.149361	-0.0634655	-1.76253	-0.748924	5.6543	6.00117	5.65711	6.00398	0.0847422	6.27106	lcPISA-6
CC-401 (hydrochloride)	MAPK9	WDR74	Q6RFH5												-0.0524553	-0.0431185	-0.452361	-0.371842	6.03902	6.07823	5.8989	5.93811	0.115959	6.26264	lcPISA-6
CC-401 (hydrochloride)	MAPK9	RPS17	P08708												-0.212242	-0.0972695	-2.0673	-0.947434	5.38211	5.82857	5.407	5.85347	0.102666	6.2351	lcPISA-6
CC-401 (hydrochloride)	MAPK9	ZNF511	Q8NB15-1												0.111022	-0.19671	0.87557	-1.55134	6.6403	5.36477	6.61634	5.34081	0.1268	6.14846	lcPISA-6
CC-401 (hydrochloride)	MAPK9	HM13	Q8TCT9-2												-0.124427	-0.0222399	-3.11683	-0.5571	5.74475	6.16641	5.7643	6.18596	0.0399208	6.26221	lcPISA-6
CC-401 (hydrochloride)	MAPK9	HM13	Q8TCT9												-0.150043	0.120505	-2.17894	1.74998	5.60995	6.76709	5.59701	6.75415	0.0688607	6.22482	lcPISA-6
CC-401 (hydrochloride)	MAPK9	FARSA	Q9Y285												-0.0713038	0.00257387	-1.60567	0.0579603	5.93773	6.24972	5.92174	6.23372	0.0444075	6.23857	lcPISA-6
CC-401 (hydrochloride)	MAPK9	ALG5	Q9Y673												0.181693	-0.0226216	3.05364	-0.380192	7.0851	6.14952	7.09505	6.15947	0.0595005	6.24671	lcPISA-6
CC-401 (hydrochloride)	MAPK9	ALKBH5	Q6P6C2												0.091173	-0.00689244	1.02578	-0.0775459	6.67047	6.23212	6.57549	6.13714	0.0888821	6.26196	lcPISA-6
CC-401 (hydrochloride)	MAPK9	SCYL3	Q8IZE3-2												0.380786	-0.0354927	5.38433	-0.501868	8.17858	6.12866	8.10447	6.05455	0.0707211	6.2813	lcPISA-6
CC-401 (hydrochloride)	MAPK9	LSM7	Q9UK45												-0.0411481	0.0197631	-0.886092	0.425583	6.09284	6.3556	6.07063	6.33338	0.0464377	6.26912	lcPISA-6
CC-401 (hydrochloride)	MAPK9	SF3B4	Q15427												-0.30009	-0.0765739	-3.39082	-0.865234	5.07883	5.92992	5.20061	6.0517	0.0885008	6.25317	lcPISA-6
CC-401 (hydrochloride)	MAPK9	MRPL54	Q6P161												-0.183518	-0.0204592	-1.82662	-0.203637	5.49989	6.158	5.5277	6.18581	0.100469	6.24595	lcPISA-6
CC-401 (hydrochloride)	MAPK9	DTWD2	Q8NBA8												-0.170145	-0.0762234	-1.56742	-0.70219	5.55175	5.92521	5.45011	5.82356	0.108551	6.24667	lcPISA-6
CC-401 (hydrochloride)	MAPK9	MRPS5	P82675												-0.0447674	0.00839637	-0.470509	0.0882467	6.04566	6.2726	5.94867	6.17561	0.0951465	6.2362	lcPISA-6
CC-401 (hydrochloride)	MAPK9	MIF4GD	A9UHW6-3												-0.0811697	0.0142178	-1.19183	0.208761	5.9025	6.30595	5.77252	6.17597	0.0681053	6.24411	lcPISA-6
CC-401 (hydrochloride)	MAPK9	ILRUN	Q9H6K1												-0.0293537	0.00882147	-0.378072	0.113619	6.12361	6.28781	6.11473	6.27893	0.0776405	6.24948	lcPISA-6
CC-401 (hydrochloride)	MAPK9	MTMR1	Q13613												-0.149393	-0.0764412	-1.31934	-0.675078	5.64277	5.93544	5.5093	5.80197	0.113233	6.25841	lcPISA-6
CC-401 (hydrochloride)	MAPK9	EIF3E	P60228												-0.131247	-0.0557938	-1.09168	-0.464077	5.65371	5.95726	5.32989	5.63345	0.120225	6.19217	lcPISA-6
CC-401 (hydrochloride)	MAPK9	S100A10	P60903												0.779135	0.805799	3.4167	3.53363	10.4424	10.6372	9.50572	9.70051	0.228037	6.08493	lcPISA-6
CC-401 (hydrochloride)	MAPK9	TMEM97	Q5BJF2												0.0183683	0.0339547	0.311898	0.576558	6.32744	6.39616	6.36275	6.43148	0.0588921	6.24739	lcPISA-6
CC-401 (hydrochloride)	MAPK9	ELP5	Q8TE02-4												-0.168226	0.0522081	-3.4085	1.05781	5.55809	6.47563	5.47566	6.39321	0.0493548	6.24549	lcPISA-6
CC-401 (hydrochloride)	MAPK9	TOX4	O94842												0.103944	0.0110572	0.834575	0.0887795	6.61486	6.20238	6.56415	6.15168	0.124547	6.15503	lcPISA-6
CC-401 (hydrochloride)	MAPK9	DCTD	P32321-2												-0.118136	-0.00876302	-2.87043	-0.21292	5.77492	6.22975	5.72721	6.18204	0.0411564	6.2677	lcPISA-6
CC-401 (hydrochloride)	MAPK9	PARD3	Q8TEW0												0.0225446	-0.154183	0.148357	-1.01462	6.28594	5.56121	6.31082	5.5861	0.151961	6.18847	lcPISA-6
CC-401 (hydrochloride)	MAPK9	MRPL49	Q13405												-0.0991966	-0.0325372	-0.871786	-0.285953	5.83035	6.10605	5.71936	5.99507	0.113785	6.24533	lcPISA-6
CC-401 (hydrochloride)	MAPK9	UQCRFS1	P47985												0.0700383	0.103225	1.31707	1.94114	6.53381	6.68586	6.56379	6.71583	0.0531775	6.22419	lcPISA-6
CC-401 (hydrochloride)	MAPK9	EVC2	Q86UK5												-0.215343	-0.0119224	-1.9663	-0.108864	5.42816	6.25012	5.48048	6.30244	0.109517	6.30198	lcPISA-6
CC-401 (hydrochloride)	MAPK9	POLR2J	P52435												0.0119493	0.0145875	0.0862473	0.105289	6.26119	6.27264	6.31636	6.32782	0.138547	6.20954	lcPISA-6
CC-401 (hydrochloride)	MAPK9	XPC	Q01831												-0.0275109	0.0202223	-0.13242	0.0973375	6.20193	6.41056	6.20766	6.41629	0.207754	6.32133	lcPISA-6
CC-401 (hydrochloride)	MAPK9	BCKDHB	P21953												-0.0813207	0.0793375	-0.981822	0.957878	5.89115	6.58511	6.12212	6.81608	0.0828263	6.23276	lcPISA-6
CC-401 (hydrochloride)	MAPK9	SPCS2	Q15005												0.266376	0.194235	5.17706	3.77498	7.50874	7.1425	7.27641	6.91017	0.0514532	6.2428	lcPISA-6
CC-401 (hydrochloride)	MAPK9	NDUFB11	Q9NX14-2												-0.0464547	0.0459791	-0.898378	0.889181	6.061	6.46204	6.06998	6.47102	0.0517095	6.25934	lcPISA-6
CC-401 (hydrochloride)	MAPK9	MRPL28	Q13084												-0.0120298	-0.013424	-0.104409	-0.116508	6.1499	6.14396	6.13086	6.12492	0.115219	6.20139	lcPISA-6
CC-401 (hydrochloride)	MAPK9	ERVK3-1	A0A0U1RQV1												-0.128091	0.0607104	-1.05847	0.501675	5.70219	6.49944	5.72902	6.52628	0.121015	6.23161	lcPISA-6
CC-401 (hydrochloride)	MAPK9	BTN2A1	Q7KYR7												-0.135669	-0.243493	-1.31932	-2.36787	5.69086	5.28104	5.76425	5.35443	0.102832	6.25199	lcPISA-6
CC-401 (hydrochloride)	MAPK9	SLC50A1	Q9BRV3												-0.284758	-0.0865911	-1.36997	-0.416589	5.07017	5.8167	5.3355	6.08203	0.207857	6.1765	lcPISA-6
CC-401 (hydrochloride)	MAPK9	PDRG1	Q9NUG6												-0.143751	0.000191999	-2.84367	0.00379812	5.64482	6.23709	5.7764	6.36866	0.0505512	6.23625	lcPISA-6
CC-401 (hydrochloride)	MAPK9	AKAP8L	Q9ULX6												-0.0972546	-0.0366395	-1.00658	-0.379215	5.89532	6.14828	5.739	5.99197	0.0966192	6.30643	lcPISA-6
CC-401 (hydrochloride)	MAPK9	NDUFB6	O95139												-0.20488	-0.00398927	-3.61871	-0.0704611	5.45294	6.26765	5.49238	6.30709	0.0566167	6.285	lcPISA-6
CC-401 (hydrochloride)	MAPK9	DDA1	Q9BW61												-0.042678	-0.032025	-0.853007	-0.640085	6.0663	6.11127	6.10195	6.14691	0.0500324	6.24844	lcPISA-6
CC-401 (hydrochloride)	MAPK9	DPH3	Q96FX2												-0.098224	0.0750343	-0.748839	0.572046	5.84033	6.58558	5.88767	6.63291	0.131168	6.25181	lcPISA-6
CC-401 (hydrochloride)	MAPK9	ATP1B3	P54709												-0.133078	-0.0436751	-2.91175	-0.955615	5.68375	6.04711	5.77758	6.14094	0.0457037	6.23297	lcPISA-6
CC-401 (hydrochloride)	MAPK9	INPP5K	Q9BT40												-0.0802893	0.0442462	-0.608201	0.33517	5.95596	6.49294	6.01708	6.55405	0.132011	6.29683	lcPISA-6
CC-401 (hydrochloride)	MAPK9	BLVRA	P53004												-0.0861021	-0.0330029	-1.58691	-0.608262	5.87869	6.0991	5.88617	6.10657	0.0542577	6.24022	lcPISA-6
CC-401 (hydrochloride)	MAPK9	LPCAT3	Q6P1A2												0.0293869	0.115121	0.344479	1.34947	6.39451	6.78603	6.37325	6.76477	0.0853083	6.26558	lcPISA-6
CC-401 (hydrochloride)	MAPK9	CIR1	Q86X95												0.106354	-0.0581829	0.685835	-0.375199	6.65834	5.94067	6.70218	5.98451	0.155072	6.18515	lcPISA-6
CC-401 (hydrochloride)	MAPK9	BABAM2	Q9NXR7												-0.0347044	-0.0067396	-0.74502	-0.144683	6.10898	6.22856	6.0706	6.19017	0.0465819	6.25772	lcPISA-6
CC-401 (hydrochloride)	MAPK9	STAT1	P42224												-0.189086	0.0142442	-1.19639	0.0901264	5.36568	6.17779	5.17171	5.98382	0.158046	6.11709	lcPISA-6
CC-401 (hydrochloride)	MAPK9	E2F3	O00716												-0.15978	-0.0172923	-2.01668	-0.218256	5.60444	6.18622	5.55807	6.13985	0.0792295	6.26082	lcPISA-6
CC-401 (hydrochloride)	MAPK9	HINT3	Q9NQE9												-0.0811618	0.0184098	-1.51866	0.344477	5.93014	6.35388	5.89339	6.31713	0.0534429	6.27332	lcPISA-6
CC-401 (hydrochloride)	MAPK9	GTF3C1	Q12789												-0.00543758	0.00541716	-0.0276773	0.0275734	6.19942	6.24625	5.72034	5.76716	0.196464	6.22283	lcPISA-6
CC-401 (hydrochloride)	MAPK9	UBE2K	P61086												-0.0159871	0.018848	-0.305794	0.360514	6.18501	6.33617	6.1998	6.35096	0.0522807	6.25394	lcPISA-6
CC-401 (hydrochloride)	MAPK9	UBE2K	D6RDM7												-0.511667	-0.305535	-2.49435	-1.48947	4.39446	5.06941	4.56027	5.23522	0.20513	6.26516	lcPISA-6
CC-401 (hydrochloride)	MAPK9	CMIP	Q8IY22												-0.105642	-0.173436	-0.511226	-0.839297	5.82712	5.55963	5.65178	5.38429	0.206645	6.26982	lcPISA-6
CC-401 (hydrochloride)	MAPK9	MANF	P55145												-0.0072364	-0.00323735	-0.200256	-0.0895883	6.23248	6.24979	6.2566	6.2739	0.0361358	6.26382	lcPISA-6
CC-401 (hydrochloride)	MAPK9	SNRPA1	P09661												-0.116662	0.0340565	-2.09906	0.61277	5.74735	6.38026	5.75902	6.39193	0.055578	6.23142	lcPISA-6
CC-401 (hydrochloride)	MAPK9	DCAF12	Q5T6F0												-0.0778157	0.188166	-0.452718	1.09472	5.94599	7.14977	5.73033	6.93412	0.171886	6.2755	lcPISA-6
CC-401 (hydrochloride)	MAPK9	NUP43	Q8NFH3												-0.0105461	0.0262433	-0.249201	0.620125	6.20983	6.37022	6.20271	6.3631	0.0423194	6.2554	lcPISA-6
CC-401 (hydrochloride)	MAPK9	CAMKK2	Q96RR4												0.000910607	0.0720804	0.00650748	0.515109	6.15703	6.46838	6.09169	6.40304	0.139932	6.15315	lcPISA-6
CC-401 (hydrochloride)	MAPK9	KPTN	Q9Y664												-0.101011	0.0835751	-1.00023	0.827577	5.77674	6.5652	5.84641	6.63488	0.100988	6.19569	lcPISA-6
CC-401 (hydrochloride)	MAPK9	TMEM186	Q96B77												-0.132675	-0.0113472	-1.82771	-0.156317	5.70669	6.20737	5.73602	6.2367	0.0725908	6.25638	lcPISA-6
CC-401 (hydrochloride)	MAPK9	CLNS1A	P54105												-0.0288697	0.0658822	-0.73261	1.67186	6.11799	6.53329	6.07186	6.48716	0.0394067	6.24165	lcPISA-6
CC-401 (hydrochloride)	MAPK9	PRPS2	P11908-2												-0.0415454	0.00832735	-1.37489	0.275584	6.08268	6.29664	6.08177	6.29572	0.0302171	6.26039	lcPISA-6
CC-401 (hydrochloride)	MAPK9	PRPS1	P60891												-0.0565173	0.0268698	-1.39029	0.66098	6.00579	6.36315	6.06326	6.42062	0.0406514	6.24573	lcPISA-6
CC-401 (hydrochloride)	MAPK9	BRCC3	P46736												-0.094321	-0.0213514	-2.32432	-0.526156	5.85433	6.15805	5.87812	6.18184	0.0405801	6.24986	lcPISA-6
CC-401 (hydrochloride)	MAPK9	TMEM63B	Q5T3F8												-0.0563015	0.0151987	-1.04079	0.280962	6.05427	6.36188	6.045	6.35261	0.054095	6.29521	lcPISA-6
CC-401 (hydrochloride)	MAPK9	RAB6D	Q53S08												-0.0555653	-0.0606245	-0.883165	-0.963578	6.01598	5.99493	6.08289	6.06183	0.0629161	6.25221	lcPISA-6
CC-401 (hydrochloride)	MAPK9	RAB12	A0A3B3ITT1												-0.0696954	-0.00467872	-1.46317	-0.0982244	5.96373	6.23864	5.93275	6.20766	0.047633	6.2589	lcPISA-6
CC-401 (hydrochloride)	MAPK9	RAB14	P61106												-0.0187844	0.00818122	-0.566034	0.246526	6.16688	6.28322	6.15191	6.26826	0.0331861	6.2477	lcPISA-6
CC-401 (hydrochloride)	MAPK9	RAB10	P61026												-0.0547831	-0.00466335	-1.33254	-0.113431	6.01569	6.22835	5.975	6.18766	0.0411117	6.24852	lcPISA-6
CC-401 (hydrochloride)	MAPK9	RAB8A	P61006												-0.0985248	0.0332001	-1.82107	0.613649	5.82995	6.38731	5.84521	6.40257	0.0541028	6.242	lcPISA-6
CC-401 (hydrochloride)	MAPK9	RAB8A	P61006-2												-0.0900671	-0.000752419	-2.11314	-0.0176532	5.87398	6.24912	5.8391	6.21424	0.0426224	6.25238	lcPISA-6
CC-401 (hydrochloride)	MAPK9	RAB33B	Q9H082												-0.104392	0.0404415	-1.72419	0.667951	5.79366	6.40549	5.88781	6.49964	0.0605457	6.22842	lcPISA-6
CC-401 (hydrochloride)	MAPK9	RAB13	P51153												0.0339229	0.120609	0.48267	1.71608	6.40854	6.80541	6.40492	6.80179	0.0702819	6.25961	lcPISA-6
CC-401 (hydrochloride)	MAPK9	RAB3D	O95716												0.113096	-0.0119284	1.03057	-0.108696	6.75206	6.19156	6.66023	6.09973	0.109741	6.24296	lcPISA-6
CC-401 (hydrochloride)	MAPK9	RAP1A	P62834												-0.0515391	0.0460801	-1.08216	0.967533	6.01375	6.43475	6.05736	6.47836	0.0476263	6.23247	lcPISA-6
CC-401 (hydrochloride)	MAPK9	RAP1B	P61224												-0.0218908	0.0854148	-0.45603	1.77937	6.13602	6.60981	6.15094	6.62473	0.0480029	6.22983	lcPISA-6
CC-401 (hydrochloride)	MAPK9	RAP1B	F5GZG1												-0.194301	-0.00862625	-1.80485	-0.0801287	5.42453	6.16958	5.40959	6.15464	0.107655	6.20657	lcPISA-6
CC-401 (hydrochloride)	MAPK9	RAB1A	P62820												-0.105818	0.0603137	-3.02553	1.72448	5.81446	6.52409	5.85261	6.56224	0.034975	6.25697	lcPISA-6
CC-401 (hydrochloride)	MAPK9	RAB3C	Q96E17												-0.0151738	0.0335308	-0.286566	0.633248	6.18452	6.39687	6.14165	6.354	0.0529505	6.24991	lcPISA-6
CC-401 (hydrochloride)	MAPK9	RAB3A	P20336												-0.0328298	0.0666247	-0.392555	0.796648	6.12835	6.56572	6.02675	6.46412	0.0836313	6.2694	lcPISA-6
CC-401 (hydrochloride)	MAPK9	RAB4A	P20338												-0.0902561	-0.0480496	-2.14314	-1.14094	5.86881	6.04303	5.88697	6.0612	0.042114	6.24769	lcPISA-6
CC-401 (hydrochloride)	MAPK9	RAB6A	P20340-2												0.0097247	0.00273147	0.239434	0.067252	6.28463	6.25424	6.31819	6.2878	0.0406154	6.2424	lcPISA-6
CC-401 (hydrochloride)	MAPK9	RAB43	Q86YS6												-0.17677	0.00196252	-2.25741	0.0250619	5.51447	6.24177	5.53241	6.25971	0.0783069	6.23329	lcPISA-6
CC-401 (hydrochloride)	MAPK9	RAB6B	Q9NRW1												0.00583941	0.0451262	0.110951	0.857417	6.28313	6.45657	6.28957	6.46302	0.0526304	6.25774	lcPISA-6
CC-401 (hydrochloride)	MAPK9	RAB35	Q15286												-0.0191898	-0.00145677	-0.456449	-0.0346508	6.15001	6.22607	6.11639	6.19245	0.0420415	6.23236	lcPISA-6
CC-401 (hydrochloride)	MAPK9	RAB1B	Q9H0U4												-0.163046	0.0416982	-2.7829	0.711711	5.57481	6.42487	5.71362	6.56368	0.0585887	6.24183	lcPISA-6
CC-401 (hydrochloride)	MAPK9	RAB4B	P61018-2												-0.0503672	0.0157407	-1.27673	0.399003	6.02897	6.31166	6.06283	6.34552	0.0394502	6.24317	lcPISA-6
CC-401 (hydrochloride)	MAPK9	RAB8B	Q92930												0.0793082	0.105765	0.89012	1.18706	6.56262	6.68407	6.55996	6.68142	0.0890983	6.21159	lcPISA-6
CC-401 (hydrochloride)	MAPK9	RAB2A	P61019												-0.0469654	0.117427	-1.19266	2.98198	6.04647	6.77623	6.04363	6.7734	0.0393787	6.24654	lcPISA-6
CC-401 (hydrochloride)	MAPK9	RAB2B	Q8WUD1												-0.0622207	0.0201715	-1.38675	0.449576	5.99298	6.3452	6.02386	6.37608	0.0448678	6.25709	lcPISA-6
CC-401 (hydrochloride)	MAPK9	RAB30	Q15771												-0.0516199	-0.02436	-0.573229	-0.270512	6.00898	6.12359	5.96939	6.08401	0.0900512	6.22787	lcPISA-6
CC-401 (hydrochloride)	MAPK9	PSMG1	O95456												-0.00865327	0.0095753	-0.22806	0.25236	6.20594	6.28485	6.21714	6.29605	0.037943	6.24327	lcPISA-6
CC-401 (hydrochloride)	MAPK9	YIPF6	Q96EC8												-0.090367	0.161759	-1.03558	1.85372	5.85124	6.9686	5.86726	6.98462	0.0872619	6.22947	lcPISA-6
CC-401 (hydrochloride)	MAPK9	NRAS	P01111												-0.05596	0.014886	-1.37424	0.365564	6.01799	6.32089	6.00949	6.31239	0.0407207	6.25601	lcPISA-6
CC-401 (hydrochloride)	MAPK9	HRAS	P01112												-0.0123292	0.025357	-0.122265	0.251457	6.17239	6.33575	6.19837	6.36173	0.10084	6.22537	lcPISA-6
CC-401 (hydrochloride)	MAPK9	KRAS	P01116-2												-0.073861	0.00927825	-1.1011	0.138317	5.9573	6.31069	5.96042	6.31381	0.0670795	6.27023	lcPISA-6
CC-401 (hydrochloride)	MAPK9	SF3A2	Q15428												-0.164013	-0.0502983	-2.57711	-0.790327	5.58707	6.04527	5.59589	6.05409	0.0636424	6.25975	lcPISA-6
CC-401 (hydrochloride)	MAPK9	NDUFB7	P17568												-0.0331886	0.0519844	-0.628361	0.984223	6.11807	6.49014	6.16337	6.53544	0.0528177	6.26044	lcPISA-6
CC-401 (hydrochloride)	MAPK9	LMF2	Q9BU23												0.00710283	0.0852137	0.134552	1.61425	6.27341	6.62242	6.27587	6.62489	0.0527886	6.24259	lcPISA-6
CC-401 (hydrochloride)	MAPK9	TMEM126B	Q8IUX1												-0.0394538	0.0972923	-0.638824	1.57533	6.07095	6.67455	5.95747	6.56106	0.06176	6.23927	lcPISA-6
CC-401 (hydrochloride)	MAPK9	RPS13	P62277												-0.269975	-0.094465	-1.42683	-0.499254	5.10492	5.76531	5.04884	5.70923	0.189212	6.15545	lcPISA-6
CC-401 (hydrochloride)	MAPK9	MRPL17	Q9NRX2												-0.182912	-0.0206223	-1.76592	-0.199097	5.50335	6.15859	5.49173	6.14697	0.103579	6.24726	lcPISA-6
CC-401 (hydrochloride)	MAPK9	CARD6	Q9BX69												-0.250345	0.00823041	-1.19352	0.0392385	5.23782	6.266	5.22219	6.25036	0.209754	6.23035	lcPISA-6
CC-401 (hydrochloride)	MAPK9	GLMP	Q8WWB7												-0.161567	-0.42619	-1.43322	-3.78062	5.57477	4.64053	5.87999	4.94575	0.11273	6.23539	lcPISA-6
CC-401 (hydrochloride)	MAPK9	WDR89	Q96FK6												-0.139797	-0.0484226	-3.45479	-1.19667	5.6544	6.02412	5.69594	6.06565	0.0404646	6.22974	lcPISA-6
CC-401 (hydrochloride)	MAPK9	CISD2	Q8N5K1												-0.0737946	0.00604523	-1.88116	0.154104	5.95669	6.29563	5.93465	6.27359	0.0392283	6.26931	lcPISA-6
CC-401 (hydrochloride)	MAPK9	POLG2	Q9UHN1												-0.0811832	-0.0463635	-1.74244	-0.995102	5.90738	6.05168	5.90648	6.05079	0.0465917	6.24932	lcPISA-6
CC-401 (hydrochloride)	MAPK9	S100A13	Q99584												-0.0637152	-0.00209301	-1.4369	-0.0472012	5.98942	6.25079	6.02172	6.28309	0.0443423	6.25986	lcPISA-6
CC-401 (hydrochloride)	MAPK9	C2orf49	Q9BVC5												-0.11736	-0.06206	-0.928724	-0.49111	5.72616	5.94991	5.70211	5.92586	0.126367	6.21143	lcPISA-6
CC-401 (hydrochloride)	MAPK9	RPL36A	P83881												-0.361184	-0.173047	-1.38634	-0.664208	4.80868	5.47849	4.86564	5.53545	0.260532	6.17666	lcPISA-6
CC-401 (hydrochloride)	MAPK9	RPL36AL	Q969Q0												-0.028459	0.0993466	-0.112047	0.39114	6.01217	6.56908	5.93612	6.49303	0.253992	6.13194	lcPISA-6
CC-401 (hydrochloride)	MAPK9	QPCTL	Q9NXS2												-0.0947659	-0.00908107	-1.6177	-0.155018	5.83889	6.19618	5.81402	6.17131	0.0585807	6.23531	lcPISA-6
CC-401 (hydrochloride)	MAPK9	RAB21	Q9UL25												-0.131672	0.00269314	-3.20282	0.0655087	5.7058	6.26274	5.71194	6.26888	0.0411111	6.25106	lcPISA-6
CC-401 (hydrochloride)	MAPK9	NFYA	P23511												-0.107784	-0.00410263	-1.22395	-0.0465881	5.80072	6.23294	5.78388	6.2161	0.0880618	6.25068	lcPISA-6
CC-401 (hydrochloride)	MAPK9	UQCC1	Q9NVA1												0.0135121	-0.00173737	0.33906	-0.0435958	6.3113	6.24494	6.2787	6.21234	0.0398517	6.25246	lcPISA-6
CC-401 (hydrochloride)	MAPK9	MRNIP	Q6NTE8												0.0264838	-0.0205396	0.190664	-0.14787	6.27498	6.07374	6.30718	6.10595	0.138903	6.16083	lcPISA-6
CC-401 (hydrochloride)	MAPK9	DVL2	O14641												-0.357209	-0.151902	-1.67862	-0.713828	4.85714	5.59994	4.84415	5.58696	0.212799	6.22173	lcPISA-6
CC-401 (hydrochloride)	MAPK9	C12orf45	Q8N5I9												-0.044205	0.042783	-0.985523	0.953822	6.05579	6.43217	6.11453	6.4909	0.0448543	6.24422	lcPISA-6
CC-401 (hydrochloride)	MAPK9	CRKL	P46109												-0.13809	0.0100308	-0.866041	0.0629089	5.78087	6.40594	5.67736	6.30242	0.15945	6.36155	lcPISA-6
CC-401 (hydrochloride)	MAPK9	C4A	P0C0L4												0.176777	0.114519	1.14854	0.744046	7.00066	6.70498	7.03656	6.74088	0.153914	6.19332	lcPISA-6
CC-401 (hydrochloride)	MAPK9	EDEM1	Q92611												-0.0852279	-0.0859194	-0.943403	-0.951057	5.88478	5.88196	5.87961	5.87679	0.0903409	6.2429	lcPISA-6
CC-401 (hydrochloride)	MAPK9	IGKC	P01834												0.484428	0.0304802	0.859075	0.054053	6.36744	4.6485	6.06123	4.34229	0.563895	4.55132	lcPISA-6
CC-401 (hydrochloride)	MAPK9	CD55	P08174-7												-0.0957169	0.0021897	-1.33226	0.0304778	5.82517	6.23421	5.803	6.21204	0.0718456	6.22476	lcPISA-6
CC-401 (hydrochloride)	MAPK9	TDRD7	Q8NHU6												-0.0422503	-0.0482687	-0.258741	-0.295598	5.99571	5.97075	6.14776	6.1228	0.163292	6.1739	lcPISA-6
CC-401 (hydrochloride)	MAPK9	MRPL10	Q7Z7H8-2												-0.0978658	0.136283	-0.972073	1.35366	5.82205	6.84797	5.79705	6.82297	0.100677	6.2307	lcPISA-6
CC-401 (hydrochloride)	MAPK9	TMEM106B	Q9NUM4												-0.0200638	0.111488	-0.30084	1.67168	6.14811	6.73508	6.05854	6.64551	0.0666926	6.23421	lcPISA-6
CC-401 (hydrochloride)	MAPK9	SF3B5	Q9BWJ5												-0.141239	0.141286	-1.17808	1.17846	5.66979	6.89628	5.61097	6.83747	0.11989	6.25293	lcPISA-6
CC-401 (hydrochloride)	MAPK9	ACOT9	Q9Y305-4												-0.125967	0.0299144	-1.52524	0.362211	5.69146	6.34087	5.64312	6.29253	0.0825884	6.21075	lcPISA-6
CC-401 (hydrochloride)	MAPK9	PEF1	Q9UBV8												0.00454789	-0.045188	0.0545133	-0.541646	6.28297	6.07006	6.31203	6.09912	0.0834273	6.26319	lcPISA-6
CC-401 (hydrochloride)	MAPK9	SERPINF1	P36955												0.54379	0.223613	5.60541	2.30501	9.06513	7.26091	8.95196	7.14774	0.0970117	6.21837	lcPISA-6
CC-401 (hydrochloride)	MAPK9	COG3	Q96JB2												-0.287974	-0.0522716	-1.70899	-0.310208	5.0577	5.95534	5.07934	5.97698	0.168505	6.17507	lcPISA-6
CC-401 (hydrochloride)	MAPK9	PWP1	Q13610												-0.38412	-0.092553	-1.60194	-0.385986	4.68084	5.72919	4.62847	5.67683	0.239783	6.10879	lcPISA-6
CC-401 (hydrochloride)	MAPK9	ZWILCH	Q9H900												-0.0195354	-0.0765021	-0.36933	-1.44633	6.17327	5.93426	6.10172	5.86271	0.0528941	6.25743	lcPISA-6
CC-401 (hydrochloride)	MAPK9	MPI	P34949												-0.159794	-0.0320856	-2.77382	-0.556965	5.60933	6.1285	5.6918	6.21098	0.0576078	6.26633	lcPISA-6
CC-401 (hydrochloride)	MAPK9	NHLRC3	Q5JS37												0.102388	0.0721364	0.980757	0.690982	6.69142	6.55258	6.70303	6.56418	0.104397	6.23299	lcPISA-6
CC-401 (hydrochloride)	MAPK9	RPS20	P60866-2												-0.154538	-0.044505	-1.70455	-0.490888	5.59561	6.03908	5.58617	6.02964	0.0906622	6.22828	lcPISA-6
CC-401 (hydrochloride)	MAPK9	TMEM143	Q96AN5												-0.128088	0.0199937	-0.939484	0.146648	5.72137	6.33982	5.75442	6.37287	0.136338	6.25256	lcPISA-6
CC-401 (hydrochloride)	MAPK9	IGSF8	Q969P0												-0.389475	-0.0825533	-3.27076	-0.693271	4.75084	5.8771	4.90634	6.0326	0.119078	6.22321	lcPISA-6
CC-401 (hydrochloride)	MAPK9	DOLPP1	Q86YN1												-0.0426944	0.0287959	-0.436636	0.294496	6.04863	6.3559	6.0315	6.33878	0.0977804	6.2303	lcPISA-6
CC-401 (hydrochloride)	MAPK9	CNOT9	Q92600-2												-0.0773217	-0.00146958	-1.65891	-0.0315293	5.93016	6.25029	5.87435	6.19448	0.0466099	6.25666	lcPISA-6
CC-401 (hydrochloride)	MAPK9	MRRF	Q96E11												-0.0235878	0.0610287	-0.512666	1.32642	6.11646	6.48593	6.15232	6.52179	0.0460101	6.21729	lcPISA-6
CC-401 (hydrochloride)	MAPK9	F10	P00742												0.184225	0.223772	1.05131	1.277	6.95768	7.15104	7.08478	7.27814	0.175233	6.1236	lcPISA-6
CC-401 (hydrochloride)	MAPK9	SUPT6H	Q7KZ85												-0.189556	0.0282674	-1.37189	0.204581	5.4897	6.38441	5.64255	6.53725	0.138172	6.26053	lcPISA-6
CC-401 (hydrochloride)	MAPK9	ASDURF	L0R819												-0.188553	-0.0912957	-3.94299	-1.90916	5.49632	5.87962	5.5942	5.9775	0.0478197	6.26372	lcPISA-6
CC-401 (hydrochloride)	MAPK9	POMT2	Q9UKY4												-0.222876	-0.016853	-2.20104	-0.166434	5.31733	6.13356	5.23342	6.04965	0.101259	6.20563	lcPISA-6
CC-401 (hydrochloride)	MAPK9	DDX55	Q8NHQ9												0.395059	-0.289189	2.13552	-1.56323	8.08362	5.03069	8.12883	5.07589	0.184994	6.14726	lcPISA-6
CC-401 (hydrochloride)	MAPK9	EMC10	Q5UCC4												-0.0626692	0.0197393	-1.30473	0.410958	5.987	6.33894	6.02352	6.37546	0.0480322	6.25279	lcPISA-6
CC-401 (hydrochloride)	MAPK9	POGZ	Q7Z3K3												-0.411143	-0.554777	-3.19641	-4.31308	4.68722	4.24305	4.65291	4.20873	0.128627	6.23278	lcPISA-6
CC-401 (hydrochloride)	MAPK9	DPM1	O60762												-0.0886394	-0.0315891	-2.47095	-0.880593	5.87507	6.11205	5.87171	6.10869	0.0358726	6.24736	lcPISA-6
CC-401 (hydrochloride)	MAPK9	SEC13	P55735-3												-0.0877001	-0.122767	-2.10662	-2.94895	5.87589	5.73479	5.92511	5.78401	0.0416307	6.24416	lcPISA-6
CC-401 (hydrochloride)	MAPK9	SSBP1	Q04837												-0.116896	-0.00730002	-2.2567	-0.140928	5.76173	6.21647	5.80371	6.25846	0.0517995	6.24801	lcPISA-6
CC-401 (hydrochloride)	MAPK9	KATNBL1	Q9H079												-0.287548	-0.206793	-2.46315	-1.7714	5.08082	5.37333	4.99497	5.28748	0.11674	6.20146	lcPISA-6
CC-401 (hydrochloride)	MAPK9	HAUS3	Q68CZ6												-0.017051	-0.238363	-0.0849393	-1.1874	6.17924	5.30046	5.83297	4.95419	0.200744	6.2527	lcPISA-6
CC-401 (hydrochloride)	MAPK9	CMTM4	Q8IZR5												-0.0384859	-0.390258	-0.238378	-2.41722	6.05613	4.74571	5.98268	4.67226	0.161449	6.21986	lcPISA-6
CC-401 (hydrochloride)	MAPK9	NUBP1	P53384												-0.0754355	0.0676206	-1.41445	1.26792	5.91404	6.53053	5.93828	6.55477	0.0533321	6.2315	lcPISA-6
CC-401 (hydrochloride)	MAPK9	TAMM41	Q96BW9-3												-0.0860435	0.000120805	-1.27331	0.00178772	5.90649	6.27001	5.95602	6.31953	0.0675748	6.26948	lcPISA-6
CC-401 (hydrochloride)	MAPK9	ZDHHC7	Q9NXF8-2												-0.0258283	-0.356468	-0.208437	-2.87674	6.05763	4.81693	6.15678	4.91608	0.123914	6.16706	lcPISA-6
CC-401 (hydrochloride)	MAPK9	CCDC102A	Q96A19												-0.0421795	-0.126684	-0.257532	-0.773482	6.02008	5.67759	5.87567	5.53318	0.163784	6.19869	lcPISA-6
CC-401 (hydrochloride)	MAPK9	RPS12	P25398												-0.157122	-0.0684751	-2.17016	-0.945774	5.62218	5.97848	5.59444	5.95073	0.0724011	6.26907	lcPISA-6
CC-401 (hydrochloride)	MAPK9	TAF5L	O75529												0.141359	-0.189297	0.897101	-1.20133	6.845	5.44297	6.80224	5.40021	0.157573	6.20613	lcPISA-6
CC-401 (hydrochloride)	MAPK9	NOP53	Q9NZM5												-0.22612	-0.0770866	-0.892271	-0.304185	5.2175	5.7853	5.20567	5.77347	0.253421	6.10283	lcPISA-6
CC-401 (hydrochloride)	MAPK9	COCH	O43405												-0.179992	-0.11804	-1.9812	-1.29929	5.51766	5.75976	5.64526	5.88736	0.0908501	6.25084	lcPISA-6
CC-401 (hydrochloride)	MAPK9	TCP11L1	Q9NUJ3												0.734944	-0.27633	3.79249	-1.42593	10.3282	5.12391	10.244	5.03969	0.193789	6.20562	lcPISA-6
CC-401 (hydrochloride)	MAPK9	PTGES3	Q15185												0.0701276	0.0379084	0.895705	0.484186	6.58408	6.43867	6.54443	6.39902	0.0782932	6.2717	lcPISA-6
CC-401 (hydrochloride)	MAPK9	MT-CYB	P00156												-0.479458	-0.264956	-3.84612	-2.12543	4.5097	5.23262	4.67555	5.39847	0.12466	6.28751	lcPISA-6
CC-401 (hydrochloride)	MAPK9	SUSD1	Q6UWL2-2												-0.0439929	0.107617	-0.448347	1.09676	6.08593	6.7603	5.99021	6.66458	0.0981223	6.27437	lcPISA-6
CC-401 (hydrochloride)	MAPK9	SLC25A22	Q9H936												-0.118629	0.0207515	-3.25539	0.569459	5.7545	6.33819	5.79015	6.37384	0.0364408	6.24767	lcPISA-6
CC-401 (hydrochloride)	MAPK9	INAFM2	P0DMQ5												0.109764	0.198524	0.881932	1.5951	6.74315	7.17103	6.68163	7.10952	0.124459	6.24914	lcPISA-6
CC-401 (hydrochloride)	MAPK9	FAHD1	Q6P587												-0.0416847	0.0578961	-1.0367	1.43988	6.0607	6.49381	6.029	6.46211	0.0402091	6.23837	lcPISA-6
CC-401 (hydrochloride)	MAPK9	LLPH	Q9BRT6												-0.307867	-0.123668	-1.06718	-0.428681	5.0106	5.69297	4.92392	5.60629	0.288486	6.20249	lcPISA-6
CC-401 (hydrochloride)	MAPK9	TAF12	Q16514												-0.0732812	0.0149543	-0.867259	0.176979	5.91525	6.28832	5.84793	6.221	0.0844975	6.22347	lcPISA-6
CC-401 (hydrochloride)	MAPK9	ATG101	Q9BSB4												-0.0619402	0.0302325	-1.00674	0.491384	5.99597	6.39155	6.00854	6.40412	0.0615252	6.25901	lcPISA-6
CC-401 (hydrochloride)	MAPK9	PTPN2	P17706												0.00588986	0.0517385	0.0712498	0.625882	6.26009	6.46223	6.24152	6.44366	0.082665	6.23459	lcPISA-6
CC-401 (hydrochloride)	MAPK9	GPR107	Q5VW38												-0.0516278	-0.0596446	-1.09303	-1.26276	6.02738	5.99399	5.99676	5.96336	0.0472337	6.24698	lcPISA-6
CC-401 (hydrochloride)	MAPK9	RANGRF	Q9HD47												-0.0659697	0.0757324	-0.625506	0.718072	5.95266	6.56701	5.95266	6.56701	0.105466	6.23118	lcPISA-6
CC-401 (hydrochloride)	MAPK9	FAF1	Q9UNN5												-0.0310593	0.00521195	-0.918249	0.154088	6.12097	6.27682	6.0924	6.24824	0.0338244	6.25418	lcPISA-6
CC-401 (hydrochloride)	MAPK9	NEO1	Q92859												-0.291571	-0.303283	-1.25385	-1.30422	5.01147	4.97095	4.69479	4.65427	0.23254	6.13389	lcPISA-6
CC-401 (hydrochloride)	MAPK9	WASF2	Q9Y6W5												-0.0414554	-0.00631017	-1.03842	-0.158063	6.0803	6.23024	6.10516	6.2551	0.0399218	6.25755	lcPISA-6
CC-401 (hydrochloride)	MAPK9	LSM2	Q9Y333												-0.0848309	0.00110908	-2.02775	0.0265109	5.89729	6.25926	5.91064	6.27261	0.041835	6.25445	lcPISA-6
CC-401 (hydrochloride)	MAPK9	VTN	P04004												-0.0211733	0.0601358	-0.126504	0.359294	6.09424	6.44757	6.07277	6.4261	0.167372	6.18435	lcPISA-6
CC-401 (hydrochloride)	MAPK9	SLC40A1	Q9NP59												-0.173706	-0.0208221	-1.72643	-0.206947	5.5313	6.14963	5.4842	6.10254	0.100616	6.23904	lcPISA-6
CC-401 (hydrochloride)	MAPK9	SMUG1	Q53HV7												-0.29132	0.00602886	-2.17499	0.0450115	5.17206	6.35586	5.30718	6.49098	0.13394	6.32935	lcPISA-6
CC-401 (hydrochloride)	MAPK9	NIFK	Q9BYG3												-0.213636	-0.0334126	-1.29125	-0.20195	5.3434	6.0544	5.37842	6.08941	0.165449	6.19625	lcPISA-6
CC-401 (hydrochloride)	MAPK9	GSTO1	P78417												-0.0453227	0.00214868	-1.11202	0.0527188	6.03371	6.23555	6.11187	6.31371	0.0407573	6.22628	lcPISA-6
CC-401 (hydrochloride)	MAPK9	DNAJC24	Q6P3W2												-0.223161	-0.114315	-2.25542	-1.15535	5.35952	5.77952	5.4765	5.8965	0.0989445	6.2561	lcPISA-6
CC-401 (hydrochloride)	MAPK9	TRAPPC3	O43617												-0.0724706	-0.0227245	-1.54306	-0.483853	5.95506	6.16398	5.95622	6.16514	0.0469656	6.26184	lcPISA-6
CC-401 (hydrochloride)	MAPK9	MRPL15	Q9P015												-0.105285	-0.01194	-0.943704	-0.107023	5.77374	6.15966	5.64126	6.02718	0.111565	6.21085	lcPISA-6
CC-401 (hydrochloride)	MAPK9	MPC1	Q9Y5U8												0.328024	0.516232	2.25273	3.54526	7.85546	8.9501	7.66994	8.76458	0.145612	6.25787	lcPISA-6
CC-401 (hydrochloride)	MAPK9	ZBTB8OS	Q8IWT0												-0.106456	-0.0286379	-1.32305	-0.355918	5.78883	6.10965	5.79032	6.11114	0.0804622	6.23214	lcPISA-6
CC-401 (hydrochloride)	MAPK9	C12orf65	Q9H3J6												-0.343152	-0.00636659	-2.49803	-0.0463467	4.9672	6.27327	4.88565	6.19172	0.137369	6.30101	lcPISA-6
CC-401 (hydrochloride)	MAPK9	MPZL1	O95297												0.0433011	-0.0309507	0.837634	-0.598723	6.4387	6.1157	6.36932	6.04632	0.0516945	6.24832	lcPISA-6
CC-401 (hydrochloride)	MAPK9	MTPN	P58546												-0.105685	0.220409	-0.89534	1.86726	5.80792	7.28088	5.81681	7.28978	0.118039	6.24934	lcPISA-6
CC-401 (hydrochloride)	MAPK9	KPNA1	P52294												-0.0539444	-0.0193726	-0.784197	-0.281623	6.03726	6.18368	5.71886	5.86528	0.0687893	6.26727	lcPISA-6
CC-401 (hydrochloride)	MAPK9	KPNA6	O60684												-0.189474	-0.129425	-2.11962	-1.44786	5.4843	5.71739	5.50938	5.74247	0.0893905	6.25401	lcPISA-6
CC-401 (hydrochloride)	MAPK9	BCAS2	O75934												-0.109344	-0.0868258	-1.5225	-1.20896	5.80272	5.894	5.80625	5.89753	0.0718186	6.2596	lcPISA-6
CC-401 (hydrochloride)	MAPK9	HAGH	Q16775												-0.0446317	-0.0561967	-0.920761	-1.15935	6.06575	6.01732	6.02728	5.97885	0.0484727	6.25633	lcPISA-6
CC-401 (hydrochloride)	MAPK9	LRIF1	Q5T3J3												-0.0712185	0.0401229	-0.964123	0.543165	5.96706	6.44581	5.96766	6.44641	0.0738687	6.26901	lcPISA-6
CC-401 (hydrochloride)	MAPK9	NDUFAF3	Q9BU61												-0.0298244	-0.0171975	-0.506784	-0.292226	6.11672	6.17049	6.11456	6.16833	0.0588502	6.24448	lcPISA-6
CC-401 (hydrochloride)	MAPK9	BAG2	O95816												-0.197036	-0.0977828	-1.76941	-0.878103	5.40168	5.78639	5.20635	5.59105	0.111357	6.19217	lcPISA-6
CC-401 (hydrochloride)	MAPK9	PISD	Q9UG56												-0.0873137	0.0748235	-1.3095	1.12218	5.87993	6.57932	5.90928	6.60866	0.0666769	6.24679	lcPISA-6
CC-401 (hydrochloride)	MAPK9	SP1	P08047												-0.134519	-0.0412022	-2.86541	-0.877656	5.69681	6.07747	5.71272	6.09338	0.0469458	6.25354	lcPISA-6
CC-401 (hydrochloride)	MAPK9	AKT1S1	Q96B36-3												-0.0394679	0.0112174	-0.656795	0.186671	6.04892	6.26521	6.04805	6.26434	0.0600917	6.21669	lcPISA-6
CC-401 (hydrochloride)	MAPK9	B4GAT1	O43505												-0.0297821	0.0291797	-0.25731	0.252106	6.1032	6.3578	5.9506	6.2052	0.115744	6.2305	lcPISA-6
CC-401 (hydrochloride)	MAPK9	ATG5	Q9H1Y0												-0.128205	0.0195378	-2.80634	0.427673	5.70669	6.32207	5.78067	6.39605	0.045684	6.23703	lcPISA-6
CC-401 (hydrochloride)	MAPK9	OGFOD1	Q8N543												-0.0279804	0.0150723	-0.670739	0.361309	6.13107	6.31679	6.11633	6.30205	0.0417158	6.25114	lcPISA-6
CC-401 (hydrochloride)	MAPK9	SZRD1	Q7Z422												-0.0455673	0.0753352	-0.90454	1.49545	6.04897	6.57774	6.03882	6.56759	0.0503762	6.24308	lcPISA-6
CC-401 (hydrochloride)	MAPK9	MRPL57	Q9BQC6												-0.317482	0.15556	-2.29819	1.12607	5.00688	6.94972	5.11585	7.05869	0.138144	6.23935	lcPISA-6
CC-401 (hydrochloride)	MAPK9	PNPO	Q9NVS9												-0.0618432	-0.00561599	-1.35373	-0.122933	5.97612	6.21363	6.02937	6.26688	0.0456834	6.23787	lcPISA-6
CC-401 (hydrochloride)	MAPK9	DHRS13	Q6UX07												-0.105545	-0.0153784	-0.794104	-0.115705	5.73517	6.10506	5.78463	6.15451	0.132911	6.17048	lcPISA-6
CC-401 (hydrochloride)	MAPK9	PLSCR1	O15162												-0.195465	0.00326189	-2.76172	0.0460873	5.49007	6.30087	5.51781	6.32861	0.0707764	6.28664	lcPISA-6
CC-401 (hydrochloride)	MAPK9	BCL2L1	Q07817												-0.0776181	-0.00797455	-1.21428	-0.124756	5.9249	6.21793	5.86636	6.15939	0.0639213	6.25239	lcPISA-6
CC-401 (hydrochloride)	MAPK9	ATP5IF1	Q9UII2												-0.00366142	0.187701	-0.053017	2.7179	6.22362	7.10639	6.23758	7.12035	0.0690612	6.23944	lcPISA-6
CC-401 (hydrochloride)	MAPK9	MSRB2	Q9Y3D2												0.011657	0.310632	0.0960146	2.55856	6.30508	7.75695	6.1552	7.60707	0.121409	6.25434	lcPISA-6
CC-401 (hydrochloride)	MAPK9	CSPG5	O95196												0.039327	-0.0999486	0.231839	-0.589214	6.27677	5.69915	6.49706	5.91944	0.16963	6.10798	lcPISA-6
CC-401 (hydrochloride)	MAPK9	FOXJ3	Q9UPW0												-0.214816	0.121204	-1.72224	0.971727	5.38476	6.79702	5.30532	6.71758	0.124731	6.24932	lcPISA-6
CC-401 (hydrochloride)	MAPK9	NOP58	Q9Y2X3												-0.12674	-0.111337	-1.16235	-1.02108	5.68845	5.74951	5.46137	5.52243	0.109038	6.21078	lcPISA-6
CC-401 (hydrochloride)	MAPK9	SCO1	O75880												-0.0514761	0.0243956	-0.914494	0.433398	6.00266	6.32679	6.04319	6.36732	0.0562892	6.2207	lcPISA-6
CC-401 (hydrochloride)	MAPK9	DYNLT1	P63172												-0.0693229	0.0844932	-0.70741	0.862216	5.94881	6.6181	5.90598	6.57527	0.0979954	6.24163	lcPISA-6
CC-401 (hydrochloride)	MAPK9	TCEAL4	Q96EI5-2												0.0266936	0.00824431	0.225491	0.0696429	6.35729	6.27651	6.19043	6.10965	0.11838	6.24075	lcPISA-6
CC-401 (hydrochloride)	MAPK9	BLOC1S1	P78537												0.127692	-0.000934963	1.73922	-0.0127345	6.8552	6.27046	6.81788	6.23314	0.0734195	6.27453	lcPISA-6
CC-401 (hydrochloride)	MAPK9	TMEM68	Q96MH6												-0.0414042	-0.0172507	-0.79381	-0.330734	6.07538	6.17795	6.07589	6.17846	0.0521589	6.25227	lcPISA-6
CC-401 (hydrochloride)	MAPK9	CYB561	P49447												-0.39606	-0.0114773	-3.25697	-0.0943826	4.73573	6.18241	4.71649	6.16317	0.121604	6.23179	lcPISA-6
CC-401 (hydrochloride)	MAPK9	SLC33A1	O00400												-0.174311	-0.0012554	-3.05499	-0.0220023	5.53743	6.24314	5.53658	6.24229	0.0570576	6.24857	lcPISA-6
CC-401 (hydrochloride)	MAPK9	SLC5A6	Q9Y289												-0.105373	-0.000207375	-1.79611	-0.00353475	5.78832	6.22602	5.83897	6.27667	0.0586674	6.22691	lcPISA-6
CC-401 (hydrochloride)	MAPK9	DHFR	P00374												-0.0513653	-0.0448328	-0.356578	-0.311229	5.75554	5.78166	5.87739	5.90351	0.144051	5.96415	lcPISA-6
CC-401 (hydrochloride)	MAPK9	BUB1	O43683												-0.0425659	0.0356223	-0.334129	0.279624	5.98584	6.3192	6.1459	6.47926	0.127394	6.16508	lcPISA-6
CC-401 (hydrochloride)	MAPK9	SCG3	Q8WXD2												-0.162477	-0.0343413	-1.64155	-0.34696	5.52408	6.03716	5.51309	6.02617	0.0989777	6.18259	lcPISA-6
CC-401 (hydrochloride)	MAPK9	ST6GALNAC1	Q9NSC7												0.0850298	-0.106483	1.12089	-1.40369	6.62594	5.80225	6.60473	5.78104	0.0758595	6.2467	lcPISA-6
CC-401 (hydrochloride)	MAPK9	TUBGCP4	Q9UGJ1												-0.226586	-0.193695	-1.14956	-0.982693	5.28752	5.40946	4.74071	4.86264	0.197106	6.18673	lcPISA-6
CC-401 (hydrochloride)	MAPK9	AURKAIP1	Q9NWT8												-0.300271	-0.0112087	-1.39073	-0.0519137	5.01793	6.13115	4.96834	6.08155	0.21591	6.17896	lcPISA-6
CC-401 (hydrochloride)	MAPK9	ALKBH4	Q9NXW9												-0.0293685	0.0019886	-0.32368	0.021917	6.14117	6.27611	6.0268	6.16174	0.0907332	6.26746	lcPISA-6
CC-401 (hydrochloride)	MAPK9	RBM8A	Q9Y5S9												-0.101367	-0.0502951	-2.19974	-1.09144	5.80137	6.01042	5.86641	6.07546	0.0460814	6.22365	lcPISA-6
CC-401 (hydrochloride)	MAPK9	NELFA	Q9H3P2												-0.158124	0.162762	-1.18727	1.22209	5.58435	6.9754	5.63105	7.0221	0.133183	6.23121	lcPISA-6
CC-401 (hydrochloride)	MAPK9	CSK	P41240												0.00201185	-0.0297947	0.0318085	-0.471072	6.2503	6.11401	6.34144	6.20515	0.0632486	6.24159	lcPISA-6
CC-401 (hydrochloride)	MAPK9	MRPS12	O15235												-0.0695496	-0.0434461	-0.587871	-0.36723	5.92389	6.03205	5.76653	5.87469	0.118308	6.21646	lcPISA-6
CC-401 (hydrochloride)	MAPK9	POLR2I	P36954												-0.0105714	0.000584322	-0.0867455	0.00479474	6.11396	6.16142	5.88695	5.93441	0.121867	6.15892	lcPISA-6
CC-401 (hydrochloride)	MAPK9	ETHE1	O95571												-0.0751739	0.0344869	-1.60958	0.738417	5.92469	6.3926	5.92061	6.38851	0.0467039	6.2416	lcPISA-6
CC-401 (hydrochloride)	MAPK9	IFT80	Q9P2H3-3												-0.186048	-0.000820156	-2.71224	-0.0119564	5.49838	6.25164	5.50243	6.25569	0.0685959	6.25519	lcPISA-6
CC-401 (hydrochloride)	MAPK9	SFXN5	Q8TD22												0.087306	0.0574203	1.06288	0.699044	6.64419	6.50797	6.69648	6.56026	0.0821412	6.25404	lcPISA-6
CC-401 (hydrochloride)	MAPK9	BMP2K	Q9NSY1												0.192314	0.29019	1.88628	2.84627	6.98954	7.48018	6.95735	7.44799	0.101955	6.11724	lcPISA-6
CC-401 (hydrochloride)	MAPK9	AAK1	Q2M2I8												0.0267114	0.0773508	0.237829	0.688703	6.25688	6.48041	6.31722	6.54074	0.112314	6.1421	lcPISA-6
CC-401 (hydrochloride)	MAPK9	AAK1	A0A096LP25												0.117368	0.166037	1.1213	1.58626	6.70683	6.93694	6.59903	6.82914	0.104672	6.18281	lcPISA-6
CC-401 (hydrochloride)	MAPK9	TSN	Q15631												-0.0260566	0.0293828	-0.532754	0.600764	6.13138	6.37157	6.12878	6.36898	0.0489092	6.24312	lcPISA-6
CC-401 (hydrochloride)	MAPK9	DESI2	Q9BSY9												-0.113977	-0.0632117	-1.06094	-0.588399	5.73684	5.94229	5.76368	5.96914	0.10743	6.20845	lcPISA-6
CC-401 (hydrochloride)	MAPK9	H3-2	Q5TEC6												-0.364933	-0.318189	-1.35062	-1.17762	4.82738	4.98635	4.82055	4.97952	0.270197	6.2168	lcPISA-6
CC-401 (hydrochloride)	MAPK9	HIST2H3A	Q71DI3												-0.0467499	0.00683722	-0.20835	0.0304714	5.81731	6.03745	5.90574	6.12588	0.224382	6.00891	lcPISA-6
CC-401 (hydrochloride)	MAPK9	H3-3A	P84243												0.0687562	-0.0130572	0.554372	-0.105278	6.49039	6.13257	6.49722	6.1394	0.124025	6.18832	lcPISA-6
CC-401 (hydrochloride)	MAPK9	CT45A5	P0DMU8												-0.176959	-0.088865	-1.53746	-0.772076	5.51971	5.86726	5.55794	5.90549	0.115099	6.24002	lcPISA-6
CC-401 (hydrochloride)	MAPK9	CT45A10	P0DMU9												-0.158127	-0.00662966	-1.10163	-0.046187	5.58556	6.20399	5.52426	6.1427	0.143539	6.23257	lcPISA-6
CC-401 (hydrochloride)	MAPK9	TMED5	Q9Y3A6												-0.124319	-0.0459297	-3.05322	-1.12801	5.74317	6.06386	5.73859	6.05928	0.0407173	6.26002	lcPISA-6
CC-401 (hydrochloride)	MAPK9	MRPS25	P82663												-0.11346	-0.0345819	-1.23366	-0.37601	5.80624	6.13253	5.78679	6.11308	0.0919707	6.2813	lcPISA-6
CC-401 (hydrochloride)	MAPK9	CDK2AP2	O75956												-0.137582	-0.0622466	-1.35758	-0.614212	5.69823	6.00369	5.56246	5.86792	0.101344	6.26839	lcPISA-6
CC-401 (hydrochloride)	MAPK9	CDK2AP1	O14519												0.0580523	0.0224957	0.441739	0.171177	6.50736	6.34893	6.53713	6.37871	0.131418	6.2507	lcPISA-6
CC-401 (hydrochloride)	MAPK9	NDC1	Q9BTX1												0.00855309	-0.00219703	0.185391	-0.0476213	6.29334	6.24662	6.29889	6.25217	0.0461354	6.25614	lcPISA-6
CC-401 (hydrochloride)	MAPK9	AMBP	P02760												0.985367	0.109612	4.09677	0.455725	12.2902	6.69778	11.9338	6.34137	0.240523	6.20775	lcPISA-6
CC-401 (hydrochloride)	MAPK9	MTX1	Q13505												-0.0254997	0.0161414	-0.557581	0.35295	6.14226	6.32213	6.1273	6.30717	0.0457328	6.25179	lcPISA-6
CC-401 (hydrochloride)	MAPK9	UPRT	Q96BW1												0.0454443	-0.0563726	0.638195	-0.791667	6.44836	6.00896	6.45275	6.01335	0.0712075	6.2484	lcPISA-6
CC-401 (hydrochloride)	MAPK9	RP9	Q8TA86												-0.222265	-0.146759	-1.68053	-1.10963	5.29401	5.57846	5.19219	5.47664	0.132259	6.17581	lcPISA-6
CC-401 (hydrochloride)	MAPK9	UBL4A	P11441												-0.0220065	-0.0641989	-0.512675	-1.49561	6.14287	5.96582	6.13655	5.9595	0.0429248	6.23729	lcPISA-6
CC-401 (hydrochloride)	MAPK9	NFYB	P25208												-0.00410631	0.0703304	-0.0503688	0.862688	6.2291	6.55893	6.21199	6.54182	0.0815248	6.24686	lcPISA-6
CC-401 (hydrochloride)	MAPK9	GPATCH4	Q5T3I0-3												-0.441146	-0.285175	-1.8276	-1.18144	4.51078	5.02578	4.58672	5.10172	0.24138	6.1242	lcPISA-6
CC-401 (hydrochloride)	MAPK9	PRPF40A	O75400												-0.094334	-0.0389901	-1.26744	-0.523858	5.86215	6.0914	5.80856	6.03781	0.0744286	6.25827	lcPISA-6
CC-401 (hydrochloride)	MAPK9	NDUFS4	O43181												-0.0777804	-0.000423329	-1.17642	-0.00640283	5.91013	6.23568	5.95712	6.28267	0.0661159	6.23751	lcPISA-6
CC-401 (hydrochloride)	MAPK9	FDX2	Q6P4F2												-0.0357106	0.115788	-0.386015	1.25162	6.10037	6.77581	6.13779	6.81324	0.092511	6.25325	lcPISA-6
CC-401 (hydrochloride)	MAPK9	PAGE1	O75459												-0.10044	0.0522837	-1.30654	0.680112	5.82118	6.47121	5.93822	6.58825	0.0768751	6.2409	lcPISA-6
CC-401 (hydrochloride)	MAPK9	FAM162A	Q96A26												-0.146175	0.154654	-2.55034	2.69826	5.65137	6.96164	5.7013	7.01158	0.0573161	6.25398	lcPISA-6
CC-401 (hydrochloride)	MAPK9	ACP1	P24666-2												-0.0886136	0.00160307	-1.28443	0.023236	5.87881	6.25817	5.91185	6.29121	0.0689908	6.25122	lcPISA-6
CC-401 (hydrochloride)	MAPK9	ACP1	P24666												0.00214898	-0.0295603	0.0195275	-0.26861	6.2481	6.11228	6.14608	6.01025	0.110049	6.23881	lcPISA-6
CC-401 (hydrochloride)	MAPK9	DEGS1	O15121												-0.0670384	-0.0582519	-0.642751	-0.558507	5.97321	6.0097	5.9428	5.97929	0.104299	6.25732	lcPISA-6
CC-401 (hydrochloride)	MAPK9	SERPINF2	P08697												0.757991	0.099946	3.49379	0.460678	10.3966	6.5887	10.0434	6.23551	0.216954	6.1477	lcPISA-6
CC-401 (hydrochloride)	MAPK9	LCP2	Q13094												-0.250295	0.0135918	-2.89141	0.157013	5.25894	6.31447	5.31449	6.37001	0.0865651	6.25526	lcPISA-6
CC-401 (hydrochloride)	MAPK9	TP53I3	Q53FA7												0.0243088	0.00615013	0.52966	0.134004	6.36566	6.28604	6.40769	6.32807	0.0458951	6.25929	lcPISA-6
CC-401 (hydrochloride)	MAPK9	RFK	Q969G6												-0.0772134	-0.0104783	-1.40114	-0.190142	5.91587	6.19595	5.81413	6.09421	0.0551077	6.24112	lcPISA-6
CC-401 (hydrochloride)	MAPK9	FGB	P02675												-0.113492	-0.166346	-0.735126	-1.07748	5.66183	5.45815	5.62169	5.41802	0.154385	6.12521	lcPISA-6
CC-401 (hydrochloride)	MAPK9	TRMT2B	Q96GJ1												-0.102271	0.00234119	-0.916053	0.0209704	5.8391	6.27823	5.87602	6.31515	0.111643	6.26805	lcPISA-6
CC-401 (hydrochloride)	MAPK9	HYPK	Q9NX55												-0.0244225	0.090229	-0.564002	2.0837	6.13793	6.64562	6.13168	6.63937	0.0433023	6.24273	lcPISA-6
CC-401 (hydrochloride)	MAPK9	JPT1	Q9UK76												-0.0148398	0.078653	-0.330471	1.75155	6.18131	6.59516	6.11556	6.5294	0.0449049	6.24522	lcPISA-6
CC-401 (hydrochloride)	MAPK9	HAUS4	Q9H6D7												-0.103307	-0.0562172	-0.645057	-0.351024	5.7799	5.97167	5.53776	5.72953	0.160152	6.20896	lcPISA-6
CC-401 (hydrochloride)	MAPK9	NUDT15	Q9NV35												0.00437345	0.0103476	0.0806053	0.190713	6.27053	6.29655	6.30806	6.33408	0.0542576	6.25155	lcPISA-6
CC-401 (hydrochloride)	MAPK9	RAB23	Q9ULC3												-0.000144463	0.0293861	-0.00281288	0.572184	6.2413	6.37037	6.2458	6.37487	0.0513579	6.24193	lcPISA-6
CC-401 (hydrochloride)	MAPK9	HMGN1	P05114												-0.125528	0.0791506	-1.83639	1.15792	5.68335	6.54966	5.6957	6.56201	0.0683558	6.2	lcPISA-6
CC-401 (hydrochloride)	MAPK9	FER	P16591												0.434997	-0.0352322	1.38264	-0.111986	8.06007	5.81816	7.96533	5.72342	0.314614	5.96199	lcPISA-6
CC-401 (hydrochloride)	MAPK9	MTDH	Q86UE4												-0.236705	-0.0966146	-1.32383	-0.54034	5.24721	5.7823	5.09791	5.63299	0.178804	6.18278	lcPISA-6
CC-401 (hydrochloride)	MAPK9	LCLAT1	Q6UWP7												-0.0230995	0.0202327	-0.50356	0.441066	6.15357	6.3412	6.23248	6.42011	0.0458724	6.25289	lcPISA-6
CC-401 (hydrochloride)	MAPK9	EIF5A	P63241-2												0.00919028	0.0254139	0.137585	0.380464	6.2827	6.35375	6.25905	6.3301	0.0667972	6.24281	lcPISA-6
CC-401 (hydrochloride)	MAPK9	TMEM8A	Q9HCN3												-0.147596	0.036202	-1.20802	0.296301	5.69736	6.47147	5.74467	6.51877	0.12218	6.31109	lcPISA-6
CC-401 (hydrochloride)	MAPK9	SRXN1	Q9BYN0												-0.0961283	0.276965	-0.75948	2.18821	5.8375	7.5603	5.74538	7.46818	0.126571	6.23971	lcPISA-6
CC-401 (hydrochloride)	MAPK9	MT-ND6	P03923												-0.102636	-0.0639957	-0.748452	-0.466673	5.82229	5.98034	5.84063	5.99868	0.137132	6.25159	lcPISA-6
CC-401 (hydrochloride)	MAPK9	COX5B	P10606												-0.0116452	0.0801738	-0.113362	0.780464	6.20151	6.60904	6.15017	6.55769	0.102726	6.25178	lcPISA-6
CC-401 (hydrochloride)	MAPK9	TIMM17A	Q99595												-0.127687	0.000165647	-2.53803	0.00329257	5.73931	6.27115	5.85272	6.38456	0.0503095	6.27043	lcPISA-6
CC-401 (hydrochloride)	MAPK9	TMEM165	Q9HC07												-0.0121648	0.079263	-0.196021	1.27723	6.19772	6.6032	6.16155	6.56703	0.0620585	6.2502	lcPISA-6
CC-401 (hydrochloride)	MAPK9	B3GALNT2	Q8NCR0												-0.20363	-0.509046	-1.55005	-3.87491	5.46923	4.42575	5.63494	4.59146	0.13137	6.29833	lcPISA-6
CC-401 (hydrochloride)	MAPK9	PIGK	Q92643												-0.0729404	-0.0136121	-1.45572	-0.271665	5.94871	6.19843	5.88703	6.13676	0.050106	6.2572	lcPISA-6
CC-401 (hydrochloride)	MAPK9	CPVL	Q9H3G5												0.0166699	0.0643627	0.165572	0.639275	6.31735	6.52968	6.38868	6.60101	0.100681	6.24477	lcPISA-6
CC-401 (hydrochloride)	MAPK9	MRGBP	Q9NV56												-0.0978454	0.0880764	-1.51993	1.36818	5.84426	6.64809	5.86849	6.67233	0.0643748	6.25437	lcPISA-6
CC-401 (hydrochloride)	MAPK9	CDC26	Q8NHZ8												-0.0669411	0.0602265	-0.483022	0.434572	5.93462	6.48148	5.95428	6.50114	0.138588	6.21647	lcPISA-6
CC-401 (hydrochloride)	MAPK9	TOMM5	Q8N4H5-2												0.0371505	0.161601	0.387106	1.68387	6.34548	6.91716	6.26424	6.83592	0.0959698	6.18417	lcPISA-6
CC-401 (hydrochloride)	MAPK9	TRIM4	Q9C037												-0.105536	0.0072515	-1.0012	0.0687932	5.78905	6.25979	5.79938	6.27012	0.10541	6.22841	lcPISA-6
CC-401 (hydrochloride)	MAPK9	MED28	Q9H204												0.00498102	0.0334911	0.0477744	0.321223	6.2786	6.40391	6.25346	6.37877	0.104261	6.25697	lcPISA-6
CC-401 (hydrochloride)	MAPK9	NDUFC2	O95298												-0.0297807	0.0339943	-0.361199	0.412305	6.13225	6.40942	6.09542	6.37258	0.0824494	6.26016	lcPISA-6
CC-401 (hydrochloride)	MAPK9	STX4	Q12846												0.100345	-0.00461434	1.87531	-0.0862352	6.6857	6.21657	6.62403	6.1549	0.0535087	6.23649	lcPISA-6
CC-401 (hydrochloride)	MAPK9	UCHL5	Q9Y5K5												-0.0503028	-0.000746013	-0.908218	-0.0134693	6.05261	6.26413	6.0132	6.22472	0.0553862	6.26737	lcPISA-6
CC-401 (hydrochloride)	MAPK9	UCHL5	Q9Y5K5-3												0.0268115	-0.0834592	0.173504	-0.540087	6.31984	5.85478	6.27383	5.80878	0.154529	6.20347	lcPISA-6
CC-401 (hydrochloride)	MAPK9	YIPF1	Q9Y548												-0.0591264	0.290169	-0.682786	3.35085	5.97375	7.61019	5.91548	7.55192	0.0865957	6.22366	lcPISA-6
CC-401 (hydrochloride)	MAPK9	YEATS4	O95619												-0.0583243	-0.0347328	-1.12122	-0.667698	5.9793	6.07788	5.96223	6.06081	0.0520187	6.22598	lcPISA-6
CC-401 (hydrochloride)	MAPK9	SSR1	P43307												-0.03328	0.00124223	-0.947543	0.0353685	6.08608	6.23346	6.04996	6.19735	0.0351224	6.2281	lcPISA-6
CC-401 (hydrochloride)	MAPK9	SP4	Q02446												-0.130979	0.120397	-0.69579	0.639576	5.69027	6.77337	5.61589	6.69899	0.188245	6.23106	lcPISA-6
CC-401 (hydrochloride)	MAPK9	HMGA1	P17096												-0.190845	0.0714548	-1.70999	0.640242	5.46474	6.55434	5.40848	6.49809	0.111606	6.23763	lcPISA-6
CC-401 (hydrochloride)	MAPK9	WASF1	Q92558												-0.092417	-0.0792891	-1.10517	-0.948182	5.84288	5.8963	5.84189	5.8953	0.0836223	6.22942	lcPISA-6
CC-401 (hydrochloride)	MAPK9	SP3	Q02447												0.17214	-0.0920851	2.36955	-1.26758	7.03479	5.85749	7.09681	5.91951	0.0726465	6.24355	lcPISA-6
CC-401 (hydrochloride)	MAPK9	SARNP	P82979												-0.120331	0.0745758	-1.81013	1.12184	5.75791	6.59079	5.8385	6.67138	0.0664762	6.25875	lcPISA-6
CC-401 (hydrochloride)	MAPK9	SPA17	Q15506												0.0649211	0.157672	0.816658	1.98339	6.53885	6.97304	6.42534	6.85953	0.0794961	6.25112	lcPISA-6
CC-401 (hydrochloride)	MAPK9	DHCR24	Q15392												1.04242	1.12715	4.97302	5.37723	12.1493	12.8842	10.895	11.6299	0.209615	5.89866	lcPISA-6
CC-401 (hydrochloride)	MAPK9	MTCH2	Q9Y6C9												-0.0381201	-0.00482295	-0.797903	-0.100951	6.08441	6.22647	6.0288	6.17086	0.0477753	6.24732	lcPISA-6
CC-401 (hydrochloride)	MAPK9	MTCH2	E9PIE4												-0.0859891	0.0528669	-1.21466	0.746782	5.90953	6.50658	5.8788	6.47585	0.070793	6.27247	lcPISA-6
CC-401 (hydrochloride)	MAPK9	MCFD2	Q8NI22												-0.146644	0.0773272	-0.919054	0.484627	5.6059	6.54738	5.5947	6.53618	0.15956	6.20568	lcPISA-6
CC-401 (hydrochloride)	MAPK9	U2SURP	O15042												-0.161835	-0.0694837	-1.58037	-0.67853	5.57575	5.94433	5.50882	5.87741	0.102403	6.23764	lcPISA-6
CC-401 (hydrochloride)	MAPK9	IFITM3	Q01628												-0.160659	-0.166355	-1.30169	-1.34784	5.57123	5.54929	5.51376	5.49181	0.123424	6.22752	lcPISA-6
CC-401 (hydrochloride)	MAPK9	SIGMAR1	Q99720												-0.112476	0.043244	-1.79433	0.68987	5.80431	6.46587	5.79245	6.45401	0.0626842	6.27494	lcPISA-6
CC-401 (hydrochloride)	MAPK9	ZCCHC9	Q8N567												-0.134927	0.000895143	-0.829463	0.00550289	5.61991	6.17469	5.36011	5.9149	0.162668	6.17087	lcPISA-6
CC-401 (hydrochloride)	MAPK9	TMEM135	Q86UB9												-0.166465	-0.0780941	-2.67099	-1.25305	5.57695	5.92924	5.54544	5.89773	0.0623233	6.25905	lcPISA-6
CC-401 (hydrochloride)	MAPK9	AK6	Q9Y3D8												0.0191955	-0.0365551	0.194494	-0.370386	6.34856	6.10791	6.35452	6.11387	0.0986947	6.26465	lcPISA-6
CC-401 (hydrochloride)	MAPK9	RIF1	Q5UIP0												0.0739952	-0.0097258	0.410683	-0.0539795	6.47206	6.10717	6.71669	6.3518	0.180176	6.14848	lcPISA-6
CC-401 (hydrochloride)	MAPK9	BEX4	Q9NWD9												-0.330178	-0.272328	-2.25463	-1.8596	4.90474	5.10541	4.94586	5.14653	0.146444	6.16608	lcPISA-6
CC-401 (hydrochloride)	MAPK9	SAR1B	Q9Y6B6												-0.0505322	-0.0148899	-1.03918	-0.306208	6.02886	6.17966	6.02692	6.17772	0.0486268	6.24376	lcPISA-6
CC-401 (hydrochloride)	MAPK9	SAR1A	Q9NR31												-0.0397852	0.0172998	-0.62003	0.269608	6.05849	6.30302	6.06274	6.30727	0.0641666	6.22788	lcPISA-6
CC-401 (hydrochloride)	MAPK9	HHEX	Q03014												-0.063049	0.0312884	-0.808541	0.401242	5.94555	6.34732	6.0217	6.42347	0.0779787	6.21114	lcPISA-6
CC-401 (hydrochloride)	MAPK9	COMMD8	Q9NX08												-0.176541	0.0407356	-1.74632	0.402949	5.54981	6.45186	5.5833	6.48535	0.101094	6.27223	lcPISA-6
CC-401 (hydrochloride)	MAPK9	TMEM184C	Q9NVA4												-0.0190349	0.0630871	-0.198613	0.658262	6.20191	6.56518	6.13883	6.5021	0.0958388	6.28428	lcPISA-6
CC-401 (hydrochloride)	MAPK9	PSMG4	Q5JS54-2												-0.00222398	0.00886756	-0.0179637	0.0716256	6.20003	6.24789	6.31739	6.36524	0.123804	6.2096	lcPISA-6
CC-401 (hydrochloride)	MAPK9	MCOLN1	Q9GZU1												0.106544	-0.0935573	0.780651	-0.685494	6.70763	5.83892	6.79461	5.9259	0.136482	6.23011	lcPISA-6
CC-401 (hydrochloride)	MAPK9	FAM210A	Q96ND0												-0.136383	-0.000880838	-2.27942	-0.0147218	5.67912	6.23837	5.69625	6.2555	0.0598321	6.24218	lcPISA-6
CC-401 (hydrochloride)	MAPK9	NA	B2RBV5												-0.170223	0.142048	-0.977977	0.816104	5.52806	6.86397	5.53253	6.86844	0.174056	6.22035	lcPISA-6
CC-401 (hydrochloride)	MAPK9	RAB5IF	Q9BUV8-5												-0.0486469	0.141864	-0.445222	1.29835	6.03262	6.88423	5.8872	6.73881	0.109264	6.23951	lcPISA-6
CC-401 (hydrochloride)	MAPK9	MED6	O75586												0.107703	0.166578	0.590221	0.91286	6.70753	6.98692	6.65614	6.93553	0.182479	6.22502	lcPISA-6
CC-401 (hydrochloride)	MAPK9	NDUFAF2	Q8N183												-0.0421902	-0.00786996	-1.08431	-0.202262	6.08038	6.22675	6.04001	6.18639	0.0389097	6.26082	lcPISA-6
CC-401 (hydrochloride)	MAPK9	ING3	Q9NXR8												0.0301017	-0.00426763	0.242808	-0.0344237	6.33138	6.18232	6.42389	6.27484	0.123974	6.20064	lcPISA-6
CC-401 (hydrochloride)	MAPK9	SMAP	O00193												-0.0396737	0.0799922	-0.78587	1.58451	6.08257	6.60861	6.07388	6.59992	0.0504838	6.25216	lcPISA-6
CC-401 (hydrochloride)	MAPK9	HMCES	Q96FZ2												-0.173161	-0.0934544	-1.21247	-0.65437	5.48194	5.79333	5.62839	5.93978	0.142816	6.18103	lcPISA-6
CC-401 (hydrochloride)	MAPK9	MRPL43	Q8N983-4												-0.0746708	-0.00733633	-0.707969	-0.0695573	5.89046	6.1719	5.80566	6.0871	0.105472	6.20336	lcPISA-6
CC-401 (hydrochloride)	MAPK9	UBLCP1	Q8WVY7												0.0771021	-0.00646917	1.0583	-0.0887959	6.56061	6.19137	6.5804	6.21116	0.0728544	6.2192	lcPISA-6
CC-401 (hydrochloride)	MAPK9	ASXL1	Q8IXJ9												-0.42921	-0.203756	-2.90804	-1.38051	4.6567	5.44437	4.75943	5.54709	0.147594	6.27023	lcPISA-6
CC-401 (hydrochloride)	MAPK9	VIRMA	Q69YN4												-0.20978	0.125579	-1.51883	0.909206	5.34168	6.73954	5.38254	6.78041	0.13812	6.17771	lcPISA-6
CC-401 (hydrochloride)	MAPK9	GINS2	Q9Y248												-0.0545536	0.00302257	-0.483459	0.0267863	5.98686	6.23062	6.026	6.26976	0.11284	6.21758	lcPISA-6
CC-401 (hydrochloride)	MAPK9	GOLM1	Q8NBJ4												0.0443473	0.062078	0.259231	0.362876	6.3829	6.46183	6.53795	6.61688	0.171072	6.18968	lcPISA-6
CC-401 (hydrochloride)	MAPK9	SPDL1	Q96EA4												-0.137006	0.190622	-0.713546	0.992789	5.57772	6.99974	5.50061	6.92264	0.192007	6.13337	lcPISA-6
CC-401 (hydrochloride)	MAPK9	ZNF346	Q9UL40												-0.14525	0.0700993	-1.48799	0.718121	5.62232	6.52743	5.56592	6.47103	0.0976149	6.21785	lcPISA-6
CC-401 (hydrochloride)	MAPK9	SEPHS2	Q99611												0.23714	0.115617	3.51922	1.71579	7.34237	6.74923	7.27926	6.68612	0.0673842	6.22946	lcPISA-6
CC-401 (hydrochloride)	MAPK9	KNL1	Q8NG31												0.0875855	-0.150108	0.505296	-0.865997	6.55215	5.55689	6.66089	5.66562	0.173335	6.16621	lcPISA-6
CC-401 (hydrochloride)	MAPK9	ZFPM1	Q8IX07												-0.136728	-0.119542	-0.884943	-0.773712	5.64778	5.71547	5.65378	5.72146	0.154505	6.20922	lcPISA-6
CC-401 (hydrochloride)	MAPK9	RING1	Q06587												-0.071069	-0.0071858	-0.727179	-0.0735252	5.96151	6.23142	5.90163	6.17154	0.0977325	6.26253	lcPISA-6
CC-401 (hydrochloride)	MAPK9	RNF2	Q99496												-0.133021	-0.0701536	-1.4201	-0.74894	5.69601	5.94971	5.74466	5.99836	0.0936706	6.24618	lcPISA-6
CC-401 (hydrochloride)	MAPK9	SNX27	Q96L92												-0.0639806	-0.00908747	-0.413444	-0.0587235	5.82124	6.047	5.51683	5.74259	0.15475	6.08521	lcPISA-6
CC-401 (hydrochloride)	MAPK9	RAD51B	O15315												0.00321138	0.0808991	0.0265161	0.667977	6.2447	6.59019	6.34057	6.68606	0.121111	6.23082	lcPISA-6
CC-401 (hydrochloride)	MAPK9	TLCD4	Q96MV1												-0.209211	-0.0388973	-3.17107	-0.589578	5.40035	6.07703	5.44329	6.11997	0.0659748	6.2431	lcPISA-6
CC-401 (hydrochloride)	MAPK9	APOC1	P02654												-0.0911562	-0.0236948	-0.80472	-0.209176	5.84589	6.12575	5.71926	5.99911	0.113277	6.22719	lcPISA-6
CC-401 (hydrochloride)	MAPK9	SET	Q01105-2												-0.0745911	0.0704857	-1.80186	1.70269	5.93093	6.55835	5.89946	6.52689	0.0413968	6.24564	lcPISA-6
CC-401 (hydrochloride)	MAPK9	PLOD2	O00469-2												0.0233648	-0.0431383	0.148409	-0.274008	6.48966	6.19731	6.44218	6.14982	0.157435	6.38541	lcPISA-6
CC-401 (hydrochloride)	MAPK9	QRICH1	Q2TAL8												0.041644	0.0119399	0.3404	0.0975968	6.40763	6.27705	6.63847	6.50789	0.122339	6.22531	lcPISA-6
CC-401 (hydrochloride)	MAPK9	PROCR	Q9UNN8												-0.0928615	0.13179	-0.664546	0.943133	5.82717	6.80902	5.90804	6.88989	0.139737	6.21458	lcPISA-6
CC-401 (hydrochloride)	MAPK9	PLGRKT	Q9HBL7												-0.148471	-0.209161	-1.28264	-1.80694	5.63983	5.4075	5.83003	5.5977	0.115754	6.25115	lcPISA-6
CC-401 (hydrochloride)	MAPK9	NIPA1	Q7RTP0												-0.302678	0.191116	-3.13731	1.98095	5.05225	7.11429	5.15767	7.21971	0.0964769	6.23161	lcPISA-6
CC-401 (hydrochloride)	MAPK9	NAP1L5	Q96NT1												0.0707101	0.0670658	0.935751	0.887524	6.56	6.54345	6.64031	6.62376	0.0755651	6.24623	lcPISA-6
CC-401 (hydrochloride)	MAPK9	HAUS6	Q7Z4H7												-0.214735	-0.177715	-1.21332	-1.00414	5.32386	5.46224	5.03649	5.17487	0.176981	6.17829	lcPISA-6
CC-401 (hydrochloride)	MAPK9	MRPL35	Q9NZE8												-0.180124	-0.0210576	-1.31496	-0.153727	5.49739	6.13819	5.43174	6.07254	0.13698	6.22844	lcPISA-6
CC-401 (hydrochloride)	MAPK9	COQ7	Q99807												0.0411001	-0.011847	0.70069	-0.201972	6.44154	6.20943	6.43108	6.19896	0.0586566	6.26063	lcPISA-6
CC-401 (hydrochloride)	MAPK9	NCAPH2	Q6IBW4-4												0.127057	-0.192856	0.700332	-1.06301	6.87327	5.5063	6.6592	5.29223	0.181424	6.29383	lcPISA-6
CC-401 (hydrochloride)	MAPK9	TMEM128	Q5BJH2												-0.0785109	-0.0611751	-0.688777	-0.53669	5.91542	5.98693	6.03094	6.10245	0.113986	6.24625	lcPISA-6
CC-401 (hydrochloride)	MAPK9	RPS28	P62857												0.104387	0.232547	1.22476	2.72845	6.68564	7.30673	6.4551	7.07619	0.0852304	6.21898	lcPISA-6
CC-401 (hydrochloride)	MAPK9	GTF3C6	Q969F1												-0.318977	-0.0108096	-2.76041	-0.0935455	4.98888	6.1769	5.01427	6.20229	0.115554	6.22335	lcPISA-6
CC-401 (hydrochloride)	MAPK9	CDCA5	Q96FF9												-0.0906654	-0.0267614	-1.12157	-0.33105	5.86082	6.12626	5.68728	5.95272	0.0808377	6.24096	lcPISA-6
CC-401 (hydrochloride)	MAPK9	FAM219A	Q8IW50												-0.217386	-0.0306612	-2.41842	-0.341105	5.38627	6.13053	5.42204	6.1663	0.0898879	6.26222	lcPISA-6
CC-401 (hydrochloride)	MAPK9	NUP42	O15504												-0.232467	-0.100106	-1.07508	-0.462953	5.19212	5.69101	5.04868	5.54757	0.216233	6.09992	lcPISA-6
CC-401 (hydrochloride)	MAPK9	SLC7A11	Q9UPY5												-0.0221597	0.0847601	-0.411437	1.57373	6.1382	6.61039	6.11004	6.58223	0.0538592	6.23321	lcPISA-6
CC-401 (hydrochloride)	MAPK9	TST	Q16762												-0.273428	-0.0598585	-2.19303	-0.480095	5.10751	5.92243	4.55747	5.37239	0.12468	6.17333	lcPISA-6
CC-401 (hydrochloride)	MAPK9	PAGE2	Q7Z2X7												-0.137479	0.0954005	-1.21275	0.841561	5.65595	6.64675	5.66124	6.65204	0.113361	6.22145	lcPISA-6
CC-401 (hydrochloride)	MAPK9	44625	Q9NX47												-0.134997	0.0224556	-2.51779	0.418813	5.69939	6.35663	5.7099	6.36713	0.0536172	6.25845	lcPISA-6
CC-401 (hydrochloride)	MAPK9	AEBP2	Q6ZN18												0.26078	-0.105715	1.52856	-0.619647	7.44522	5.77499	7.52964	5.85941	0.170606	6.21406	lcPISA-6
CC-401 (hydrochloride)	MAPK9	SEC14L1	Q92503-2												-0.430482	0.0487221	-3.02599	0.342483	4.65526	6.4893	4.59068	6.42473	0.142261	6.27381	lcPISA-6
CC-401 (hydrochloride)	MAPK9	EMC6	Q9BV81												-0.00195265	-0.0430188	-0.0219398	-0.483356	6.22051	6.04594	6.11428	5.93971	0.0890002	6.22894	lcPISA-6
CC-401 (hydrochloride)	MAPK9	NUP37	Q8NFH4												-0.0594133	0.000943381	-1.47798	0.0234678	6.00045	6.2568	5.94448	6.20084	0.040199	6.25272	lcPISA-6
CC-401 (hydrochloride)	MAPK9	LSM12	Q3MHD2-2												-0.0774702	-0.00660452	-1.31341	-0.111971	5.89492	6.1917	5.83649	6.13328	0.0589841	6.22011	lcPISA-6
CC-401 (hydrochloride)	MAPK9	PAGE4	O60829												0.104603	-0.188261	0.691585	-1.24469	6.70596	5.47394	6.63781	5.40579	0.151251	6.23695	lcPISA-6
CC-401 (hydrochloride)	MAPK9	GM2A	P17900												1.21318	0.00122935	16.691	0.0169134	14.3463	6.19308	13.7233	5.57006	0.0726848	6.18781	lcPISA-6
CC-401 (hydrochloride)	MAPK9	UBA5	Q9GZZ9												-0.110373	-0.0371604	-2.48151	-0.835474	5.79826	6.1001	5.83147	6.13331	0.0444782	6.25927	lcPISA-6
CC-401 (hydrochloride)	MAPK9	SH2D1B	O14796												-0.352867	0.228522	-1.72648	1.1181	4.98651	7.46126	4.2994	6.77415	0.204385	6.36824	lcPISA-6
CC-401 (hydrochloride)	MAPK9	SLC25A32	Q9H2D1												-0.118192	-0.0255646	-2.59923	-0.562208	5.7584	6.14023	5.77786	6.1597	0.0454718	6.25001	lcPISA-6
CC-401 (hydrochloride)	MAPK9	SUMO3	P55854-2												-0.232586	-0.0212208	-2.72588	-0.248705	5.34569	6.18915	5.33467	6.17813	0.0853252	6.28086	lcPISA-6
CC-401 (hydrochloride)	MAPK9	SUMO2	P61956												-0.322128	0.175422	-2.90302	1.58091	4.98363	7.03597	5.01421	7.06654	0.110963	6.23041	lcPISA-6
CC-401 (hydrochloride)	MAPK9	SNCA	P37840												-0.10343	0.00803378	-2.30572	0.179094	5.82582	6.29376	5.83059	6.29854	0.0448579	6.25882	lcPISA-6
CC-401 (hydrochloride)	MAPK9	SNCG	O76070												-0.0145139	0.0434218	-0.377272	1.1287	6.17594	6.429	6.16975	6.42281	0.0384705	6.23839	lcPISA-6
CC-401 (hydrochloride)	MAPK9	ZNF691	Q5VV52												-0.15577	0.00758493	-2.04249	0.0994551	5.59828	6.26945	5.66829	6.33946	0.0762649	6.23658	lcPISA-6
CC-401 (hydrochloride)	MAPK9	VMP1	Q96GC9												-0.172318	-0.0356912	-3.05826	-0.633436	5.55349	6.10513	5.52713	6.07877	0.0563454	6.25805	lcPISA-6
CC-401 (hydrochloride)	MAPK9	OXNAD1	Q96HP4												0.0503667	0.0773854	1.22061	1.8754	6.46621	6.58845	6.46173	6.58397	0.0412634	6.24435	lcPISA-6
CC-401 (hydrochloride)	MAPK9	OPHN1	O60890												0.106261	0.0822187	1.08914	0.842712	6.72973	6.6185	6.66651	6.55529	0.0975645	6.25186	lcPISA-6
CC-401 (hydrochloride)	MAPK9	COMMD2	Q86X83												-0.0791561	-0.0804203	-0.846291	-0.859806	5.92563	5.92044	5.96342	5.95823	0.0935331	6.25983	lcPISA-6
CC-401 (hydrochloride)	MAPK9	TMEM41B	Q5BJD5												-0.0933243	0.0305265	-1.05074	0.343698	5.87911	6.40611	5.84746	6.37446	0.0888176	6.27198	lcPISA-6
CC-401 (hydrochloride)	MAPK9	UBE2F	Q969M7-2												-0.0589035	0.108755	-1.05811	1.95362	6.00906	6.74958	6.01581	6.75633	0.0556684	6.25948	lcPISA-6
CC-401 (hydrochloride)	MAPK9	APOH	P02749												0.265225	-0.254009	0.959047	-0.918489	7.28772	5.08495	7.18921	4.98644	0.276551	6.06388	lcPISA-6
CC-401 (hydrochloride)	MAPK9	IFI35	P80217-2												-0.0534428	-0.052151	-1.29631	-1.26498	6.02794	6.03334	6.07595	6.08135	0.0412269	6.25542	lcPISA-6
CC-401 (hydrochloride)	MAPK9	TMEM175	Q9BSA9												0.204484	-0.176109	1.15775	-0.997094	7.12167	5.47032	7.12206	5.4707	0.176622	6.18054	lcPISA-6
CC-401 (hydrochloride)	MAPK9	COMMD6	Q7Z4G1-2												0.24814	-0.157869	1.3126	-0.835084	7.2883	5.50054	7.30783	5.52007	0.189045	6.13661	lcPISA-6
CC-401 (hydrochloride)	MAPK9	IST1	P53990-5												-0.0861758	-0.0227211	-1.6368	-0.431557	5.88546	6.1501	5.85476	6.1194	0.052649	6.24772	lcPISA-6
CC-401 (hydrochloride)	MAPK9	ETFB	P38117												-0.103638	0.0264095	-2.35704	0.600629	5.8007	6.34788	5.8814	6.42858	0.0439696	6.23274	lcPISA-6
CC-401 (hydrochloride)	MAPK9	CYP2R1	Q6VVX0												-0.186597	0.123251	-1.36207	0.899674	5.46708	6.77688	5.29029	6.60008	0.136995	6.22196	lcPISA-6
CC-401 (hydrochloride)	MAPK9	THOC7	Q6I9Y2												-0.111129	-0.0132921	-2.00092	-0.23933	5.77459	6.17978	5.78339	6.18858	0.0555389	6.23698	lcPISA-6
CC-401 (hydrochloride)	MAPK9	MIS12	Q9H081												-0.119036	-0.0428941	-1.76894	-0.63743	5.75347	6.06529	5.79039	6.1022	0.0672922	6.24833	lcPISA-6
CC-401 (hydrochloride)	MAPK9	CIAO2B	Q9Y3D0												-0.256052	0.140953	-1.50564	0.828833	5.17764	6.81777	5.15044	6.79057	0.170062	6.18317	lcPISA-6
CC-401 (hydrochloride)	MAPK9	PMM1	Q92871												-0.0388683	0.0145188	-0.589845	0.22033	6.0992	6.32913	6.15379	6.38372	0.0658958	6.26576	lcPISA-6
CC-401 (hydrochloride)	MAPK9	PMM2	O15305												-0.0415746	0.00107074	-0.932401	0.0240136	6.09818	6.28113	6.14589	6.32884	0.0445888	6.27647	lcPISA-6
CC-401 (hydrochloride)	MAPK9	CFAP36	Q96G28-2												0.0231399	0.107009	0.225272	1.04176	6.2895	6.66597	6.31519	6.69166	0.10272	6.18942	lcPISA-6
CC-401 (hydrochloride)	MAPK9	BRK1	Q8WUW1-2												-0.196554	0.0411845	-2.09151	0.438241	5.46648	6.44576	5.44166	6.42094	0.0939768	6.26436	lcPISA-6
CC-401 (hydrochloride)	MAPK9	CENPC	Q03188												-0.26037	-0.120879	-1.54093	-0.715388	5.20831	5.73705	5.12292	5.65165	0.168969	6.23844	lcPISA-6
CC-401 (hydrochloride)	MAPK9	FBH1	Q8NFZ0-2												0.764083	0.315107	5.84148	2.40902	10.617	7.77764	10.3298	7.49041	0.130803	6.2516	lcPISA-6
CC-401 (hydrochloride)	MAPK9	SRRD	Q9UH36												-0.187509	0.109008	-1.31495	0.764448	5.47359	6.72253	5.43683	6.68577	0.142597	6.2333	lcPISA-6
CC-401 (hydrochloride)	MAPK9	UBXN8	O00124												-0.323487	0.0376562	-1.86325	0.216896	4.99186	6.41176	5.14137	6.56127	0.173615	6.24657	lcPISA-6
CC-401 (hydrochloride)	MAPK9	TRIAP1	O43715												-0.0308272	-0.0453584	-0.281044	-0.413521	6.13768	6.07617	6.18697	6.12546	0.109688	6.27024	lcPISA-6
CC-401 (hydrochloride)	MAPK9	SEC11A	P67812-3												-0.0507813	-0.0418584	-1.5764	-1.29941	6.04286	6.08035	6.0399	6.07739	0.0322135	6.25936	lcPISA-6
CC-401 (hydrochloride)	MAPK9	SYS1	Q8N2H4												0.0484926	0.0904195	0.291502	0.543536	6.32361	6.51008	6.46391	6.65038	0.166354	6.11459	lcPISA-6
CC-401 (hydrochloride)	MAPK9	CHCHD1	Q96BP2												-0.28053	-0.0567918	-2.74515	-0.555742	5.15393	6.01853	5.24477	6.10937	0.102191	6.26018	lcPISA-6
CC-401 (hydrochloride)	MAPK9	RDH11	Q8TC12												-0.0537863	-0.0275161	-0.488093	-0.2497	6.02255	6.13323	5.99761	6.10828	0.110197	6.25132	lcPISA-6
CC-401 (hydrochloride)	MAPK9	IMPA1	P29218-3												-0.0260488	0.0583378	-0.762874	1.7085	6.13926	6.50908	6.10237	6.47218	0.0341456	6.25112	lcPISA-6
CC-401 (hydrochloride)	MAPK9	MEA1	Q16626												0.0696877	-0.00740707	0.779272	-0.0828284	6.58053	6.23811	6.49954	6.15712	0.0894267	6.27022	lcPISA-6
CC-401 (hydrochloride)	MAPK9	NSL1	Q96IY1												-0.0448864	0.114296	-0.47175	1.20123	6.07447	6.78308	6.03111	6.73972	0.0951487	6.26644	lcPISA-6
CC-401 (hydrochloride)	MAPK9	B4GALNT1	Q00973												-0.0555179	0.183222	-0.453001	1.49501	6.03306	7.11878	5.71599	6.80171	0.122556	6.26975	lcPISA-6
CC-401 (hydrochloride)	MAPK9	AGPAT1	Q99943												-0.0242139	0.0195774	-0.474845	0.383921	6.1517	6.34129	6.12711	6.3167	0.0509932	6.25582	lcPISA-6
CC-401 (hydrochloride)	MAPK9	DPY19L4	Q7Z388												-0.140625	-0.275564	-0.988936	-1.93789	5.65381	5.14896	5.63837	5.13353	0.142198	6.23266	lcPISA-6
CC-401 (hydrochloride)	MAPK9	VPS26A	O75436												-0.0520809	-0.00480364	-1.10728	-0.102129	6.03549	6.23654	6.03447	6.23553	0.0470349	6.25734	lcPISA-6
CC-401 (hydrochloride)	MAPK9	VPS26B	Q4G0F5												-0.0834658	0.0102846	-1.82316	0.224648	5.90477	6.30122	5.8818	6.27825	0.0457809	6.25645	lcPISA-6
CC-401 (hydrochloride)	MAPK9	LSM5	Q9Y4Y9												-0.0515523	0.149937	-0.257985	0.750333	5.99749	6.89642	5.98226	6.88119	0.199827	6.21567	lcPISA-6
CC-401 (hydrochloride)	MAPK9	RPL21	P46778												-0.386674	-0.150112	-1.06512	-0.413493	4.62551	5.44968	4.5151	5.33928	0.363035	6.04727	lcPISA-6
CC-401 (hydrochloride)	MAPK9	SLC2A1	P11166												-0.140026	0.0480383	-3.27859	1.12477	5.67769	6.46821	5.69752	6.48805	0.0427094	6.25638	lcPISA-6
CC-401 (hydrochloride)	MAPK9	PPP1R8	Q12972												0.0222143	0.00667292	0.500348	0.150299	6.34366	6.27569	6.37501	6.30704	0.0443976	6.24672	lcPISA-6
CC-401 (hydrochloride)	MAPK9	SLC39A3	Q9BRY0												-0.19824	-0.0274344	-2.34843	-0.324999	5.42595	6.10792	5.49413	6.1761	0.0844137	6.22518	lcPISA-6
CC-401 (hydrochloride)	MAPK9	MCUB	Q9NWR8												0.0907109	-0.0838505	0.929918	-0.859589	6.65022	5.89234	6.61035	5.85247	0.0975472	6.24496	lcPISA-6
CC-401 (hydrochloride)	MAPK9	LRPAP1	P30533												-0.0683436	0.0278495	-1.72323	0.702204	5.96005	6.37099	6.00676	6.4177	0.0396601	6.24919	lcPISA-6
CC-401 (hydrochloride)	MAPK9	MYCBP	Q99417												-0.0723153	-0.0143941	-1.23875	-0.246569	5.9456	6.18917	5.93186	6.17542	0.0583777	6.25122	lcPISA-6
CC-401 (hydrochloride)	MAPK9	RAPGEF5	A0A590UJR0												0.169737	-0.0633997	0.667016	-0.249142	7.04732	5.99574	7.00366	5.95208	0.254472	6.2651	lcPISA-6
CC-401 (hydrochloride)	MAPK9	PPHLN1	Q8NEY8												0.127201	-0.08895	1.17854	-0.824134	6.78549	5.84134	6.85701	5.91287	0.107931	6.21283	lcPISA-6
CC-401 (hydrochloride)	MAPK9	ATP5ME	P56385												-0.1086	0.0309451	-2.00541	0.571434	5.81552	6.40613	5.86417	6.45478	0.0541534	6.27018	lcPISA-6
CC-401 (hydrochloride)	MAPK9	BECN1	Q14457												-0.0362267	0.0791091	-0.670677	1.46457	6.09044	6.59733	6.07896	6.58585	0.0540152	6.24531	lcPISA-6
CC-401 (hydrochloride)	MAPK9	DDT	P30046												-0.101547	0.0144019	-1.56273	0.221634	5.84434	6.33344	5.87247	6.36157	0.0649807	6.27053	lcPISA-6
CC-401 (hydrochloride)	MAPK9	AP1AR	Q63HQ0												0.0861147	0.0331255	1.30459	0.501831	6.62618	6.38722	6.55167	6.31271	0.0660093	6.24223	lcPISA-6
CC-401 (hydrochloride)	MAPK9	MOB1B	Q7L9L4-2												-0.107504	-0.0471084	-2.50817	-1.09908	5.79411	6.04182	5.85125	6.09896	0.0428618	6.24236	lcPISA-6
CC-401 (hydrochloride)	MAPK9	SKA1	Q96BD8												-0.267326	-0.131609	-1.59696	-0.786212	5.13683	5.64353	4.59851	5.1052	0.167396	6.18257	lcPISA-6
CC-401 (hydrochloride)	MAPK9	ERGIC2	Q96RQ1												-0.0408153	0.040186	-0.707606	0.696695	6.10647	6.45913	6.10417	6.45683	0.0576809	6.28169	lcPISA-6
CC-401 (hydrochloride)	MAPK9	RNF121	Q9H920												-0.117689	-0.013746	-1.51494	-0.176945	5.75922	6.18947	5.80598	6.23623	0.0776851	6.24872	lcPISA-6
CC-401 (hydrochloride)	MAPK9	ATP5PF	P18859-2												-0.188596	0.188961	-1.55447	1.55748	5.46043	7.09386	5.34261	6.97604	0.121324	6.223	lcPISA-6
CC-401 (hydrochloride)	MAPK9	ABCB4	P21439												-0.19152	0.000753949	-1.50755	0.00593471	5.48627	6.26841	5.36863	6.15077	0.127041	6.26513	lcPISA-6
CC-401 (hydrochloride)	MAPK9	ABCB1	P08183												0.135171	0.0582797	0.832078	0.358755	6.85933	6.50331	6.89495	6.53894	0.16245	6.24584	lcPISA-6
CC-401 (hydrochloride)	MAPK9	NENF	Q9UMX5												-0.0795126	-0.0159729	-2.08084	-0.418011	5.9105	6.17664	5.90702	6.17315	0.0382117	6.2454	lcPISA-6
CC-401 (hydrochloride)	MAPK9	NUDT5	Q9UKK9												-0.103167	0.0526648	-2.47649	1.26419	5.81533	6.47865	5.83814	6.50146	0.0416588	6.24641	lcPISA-6
CC-401 (hydrochloride)	MAPK9	HMG20A	Q9NP66												-0.18226	-0.151891	-1.75731	-1.4645	5.48756	5.6043	5.6901	5.80684	0.103715	6.22652	lcPISA-6
CC-401 (hydrochloride)	MAPK9	UXS1	Q8NBZ7-2												-0.214769	-0.183511	-3.34702	-2.85989	5.3655	5.48301	5.39878	5.5163	0.0641673	6.22675	lcPISA-6
CC-401 (hydrochloride)	MAPK9	MYSM1	Q5VVJ2												-0.0913429	0.438475	-0.428669	2.05774	5.72938	8.27177	5.35752	7.89991	0.213085	6.10386	lcPISA-6
CC-401 (hydrochloride)	MAPK9	METTL7A	Q9H8H3												0.0255588	0.0153448	0.52977	0.318058	6.35734	6.31249	6.39	6.34515	0.0482452	6.24571	lcPISA-6
CC-401 (hydrochloride)	MAPK9	TIMM21	Q9BVV7												-0.0322026	0.000210442	-0.623853	0.00407685	6.1339	6.27327	6.14512	6.28449	0.0516189	6.27236	lcPISA-6
CC-401 (hydrochloride)	MAPK9	TSPO	P30536												-0.161456	-0.0279325	-2.48866	-0.430546	5.56987	6.10998	5.57967	6.11978	0.0648769	6.22943	lcPISA-6
CC-401 (hydrochloride)	MAPK9	PIP	P12273												0.90309	0.178391	2.27689	0.449762	10.8074	6.53984	11.1279	6.86029	0.396634	5.77918	lcPISA-6
CC-401 (hydrochloride)	MAPK9	NR3C1	P04150-3												-0.384853	-0.423458	-2.14612	-2.36139	4.8114	4.68436	5.16517	5.03813	0.179325	6.28238	lcPISA-6
CC-401 (hydrochloride)	MAPK9	METAP1	P53582												-0.0388322	0.0152875	-1.004	0.395254	6.06848	6.30045	6.09697	6.32894	0.0386776	6.23404	lcPISA-6
CC-401 (hydrochloride)	MAPK9	NELFE	P18615-3												-0.0778221	0.0102996	-1.61499	0.213741	5.92915	6.3026	5.91248	6.28593	0.0481872	6.25777	lcPISA-6
CC-401 (hydrochloride)	MAPK9	AUP1	Q9Y679												-0.0263966	-0.0750342	-0.376223	-1.06944	6.1998	5.99427	6.20507	5.99954	0.0701621	6.31428	lcPISA-6
CC-401 (hydrochloride)	MAPK9	FABP5	Q01469												-0.0411553	0.0389435	-0.670627	0.634585	6.0038	6.34657	5.98466	6.32742	0.0613684	6.17754	lcPISA-6
CC-401 (hydrochloride)	MAPK9	LRRC20	Q8TCA0												-0.140639	-0.0464487	-1.6334	-0.539459	5.66207	6.04407	5.72456	6.10656	0.0861023	6.24183	lcPISA-6
CC-401 (hydrochloride)	MAPK9	NDUFB5	O43674												-0.0409618	-0.00608568	-0.934597	-0.138853	6.07997	6.22874	6.10961	6.25838	0.0438283	6.25507	lcPISA-6
CC-401 (hydrochloride)	MAPK9	TRMT11	Q7Z4G4												-0.0157746	0.0321167	-0.350571	0.713756	6.17103	6.37932	6.14814	6.35643	0.0449968	6.23888	lcPISA-6
CC-401 (hydrochloride)	MAPK9	AP3M1	Q9Y2T2												-0.0102075	0.00304673	-0.228991	0.068349	6.21162	6.26896	6.17398	6.23131	0.044576	6.25573	lcPISA-6
CC-401 (hydrochloride)	MAPK9	TMC6	Q7Z403												-0.0969521	0.00740691	-0.739153	0.0564696	5.84097	6.27914	5.64934	6.08751	0.131166	6.24698	lcPISA-6
CC-401 (hydrochloride)	MAPK9	OBSCN	A6NGQ3												-0.0838751	0.00191001	-0.461502	0.0105093	5.84362	6.20163	5.8565	6.21451	0.181744	6.19343	lcPISA-6
CC-401 (hydrochloride)	MAPK9	RPS9	P46781												-0.217158	-0.0877931	-1.52971	-0.618436	5.33504	5.83552	5.32745	5.82794	0.14196	6.20167	lcPISA-6
CC-401 (hydrochloride)	MAPK9	ATP6V1H	Q9UI12												-0.100396	-0.0235257	-1.97112	-0.46189	5.86613	6.18717	5.88428	6.20532	0.0509336	6.28888	lcPISA-6
CC-401 (hydrochloride)	MAPK9	ROMO1	P60602												-0.0717209	-0.0115182	-1.08135	-0.173661	5.92176	6.1741	5.84752	6.09986	0.0663254	6.2236	lcPISA-6
CC-401 (hydrochloride)	MAPK9	ARHGAP5	Q13017												-0.0501706	-0.375536	-0.255865	-1.91519	5.93743	4.73864	6.12831	4.92952	0.196083	6.14754	lcPISA-6
CC-401 (hydrochloride)	MAPK9	NUDT6	P53370												-0.40296	-0.367451	-2.62445	-2.39319	4.70784	4.82515	4.88625	5.00356	0.153541	6.22479	lcPISA-6
CC-401 (hydrochloride)	MAPK9	S100P	P25815												-0.128196	0.137159	-0.974989	1.04315	5.68377	6.8315	5.75731	6.90504	0.131484	6.21194	lcPISA-6
CC-401 (hydrochloride)	MAPK9	MED19	A0JLT2												-0.142391	0.0359583	-0.901012	0.227534	5.58506	6.31999	5.53489	6.26982	0.158035	6.16441	lcPISA-6
CC-401 (hydrochloride)	MAPK9	S100A2	P29034												0.322201	-0.0469605	1.02508	-0.149404	7.19912	5.57379	5.1056	3.48027	0.314319	5.75821	lcPISA-6
CC-401 (hydrochloride)	MAPK9	ABHD6	Q9BV23												-0.148751	0.0414199	-0.5655	0.157464	5.44695	6.21443	5.61694	6.38441	0.263043	6.03855	lcPISA-6
CC-401 (hydrochloride)	MAPK9	FRMD8	Q9BZ67												-0.109835	0.292081	-0.530847	1.41166	5.74817	7.59485	5.74474	7.59141	0.206906	6.20289	lcPISA-6
CC-401 (hydrochloride)	MAPK9	NDUFB1	O75438												-0.0400109	0.0641132	-0.427649	0.685263	6.07576	6.53048	6.05529	6.51001	0.09356	6.24662	lcPISA-6
CC-401 (hydrochloride)	MAPK9	ARL2	P36404												-0.0509673	-0.00868616	-1.20361	-0.205126	6.03919	6.2188	6.02358	6.20319	0.0423454	6.25636	lcPISA-6
CC-401 (hydrochloride)	MAPK9	DPM3	Q9P2X0-2												-0.0544536	0.00577541	-0.558492	0.0592342	5.98364	6.23873	6.05058	6.30567	0.0975012	6.2138	lcPISA-6
CC-401 (hydrochloride)	MAPK9	RNASEH2B	Q5TBB1												0.0436485	0.0313152	0.366323	0.262815	6.39074	6.33634	6.35062	6.29622	0.119153	6.20029	lcPISA-6
CC-401 (hydrochloride)	MAPK9	UBE2D1	P51668												-0.0203107	0.0416647	-0.225487	0.462555	6.21108	6.48372	6.16108	6.43371	0.0900749	6.29915	lcPISA-6
CC-401 (hydrochloride)	MAPK9	UBE2D3	P61077-3												-0.0582406	-0.0110457	-1.0844	-0.205663	6.00471	6.20439	5.99321	6.19289	0.0537078	6.25207	lcPISA-6
CC-401 (hydrochloride)	MAPK9	TMEM41A	Q96HV5												-0.065346	-0.0528417	-0.894456	-0.723297	5.98046	6.03252	5.90476	5.95682	0.0730567	6.25758	lcPISA-6
CC-401 (hydrochloride)	MAPK9	FITM2	Q8N6M3												-0.0468787	-0.0145776	-0.480469	-0.149409	6.02998	6.1665	5.94279	6.07932	0.0975685	6.22913	lcPISA-6
CC-401 (hydrochloride)	MAPK9	RWDD4	Q6NW29												0.0760672	-0.120373	0.975503	-1.54369	6.62483	5.78149	6.66082	5.81749	0.0779773	6.28458	lcPISA-6
CC-401 (hydrochloride)	MAPK9	TRUB1	Q8WWH5												-0.115974	0.00284781	-2.21575	0.0544092	5.77455	6.27028	5.78485	6.28058	0.0523405	6.25791	lcPISA-6
CC-401 (hydrochloride)	MAPK9	S100A6	P06703												-0.0768952	-0.0023639	-0.723826	-0.0222517	5.90393	6.21695	5.8687	6.18172	0.106234	6.22715	lcPISA-6
CC-401 (hydrochloride)	MAPK9	SAP18	O00422-2												0.0325629	-0.0606174	0.283016	-0.526848	6.34173	5.94508	6.1858	5.78915	0.115057	6.20019	lcPISA-6
CC-401 (hydrochloride)	MAPK9	RSL24D1	Q9UHA3												-0.493566	-0.185136	-1.96707	-0.737843	4.43447	5.49148	4.32823	5.38523	0.250915	6.24339	lcPISA-6
CC-401 (hydrochloride)	MAPK9	DR1	Q01658												-0.0959714	-0.0159534	-2.08081	-0.345894	5.85013	6.18377	5.96919	6.30283	0.0461222	6.25253	lcPISA-6
CC-401 (hydrochloride)	MAPK9	CYB5B	A0A499FJ32												-0.26307	0.0687116	-2.9849	0.77963	5.17518	6.51332	5.40343	6.74156	0.0881336	6.21037	lcPISA-6
CC-401 (hydrochloride)	MAPK9	PET100	P0DJ07												-0.0146828	0.0475767	-0.228718	0.741112	6.16512	6.43699	6.1812	6.45308	0.0641964	6.22818	lcPISA-6
CC-401 (hydrochloride)	MAPK9	HDDC2	Q7Z4H3												-0.0517326	-0.0294152	-0.955896	-0.543523	6.02071	6.11457	6.01865	6.11251	0.0541195	6.24052	lcPISA-6
CC-401 (hydrochloride)	MAPK9	WDR20	Q8TBZ3-7												-0.104805	-0.12832	-1.36033	-1.66555	5.80802	5.71413	5.83701	5.74311	0.0770438	6.24566	lcPISA-6
CC-401 (hydrochloride)	MAPK9	COMMD5	Q9GZQ3												0.0494113	0.0207639	0.870771	0.36592	6.47932	6.35193	6.45391	6.32652	0.0567443	6.26117	lcPISA-6
CC-401 (hydrochloride)	MAPK9	BORCS5	Q969J3												-0.00341697	0.0665327	-0.04121	0.802409	6.21396	6.52267	6.09613	6.40484	0.0829162	6.2287	lcPISA-6
CC-401 (hydrochloride)	MAPK9	KNSTRN	Q9Y448												-0.174315	-0.0299363	-2.42853	-0.417067	5.54739	6.13129	5.41143	5.99532	0.0717783	6.25984	lcPISA-6
CC-401 (hydrochloride)	MAPK9	NUSAP1	Q9BXS6												-0.31012	-0.136151	-2.59118	-1.1376	4.99557	5.63579	4.99979	5.64001	0.119683	6.19356	lcPISA-6
CC-401 (hydrochloride)	MAPK9	ARL2BP	Q9Y2Y0												-0.0469572	0.139115	-0.51417	1.52327	6.03166	6.86199	6.08016	6.91049	0.0913262	6.23121	lcPISA-6
CC-401 (hydrochloride)	MAPK9	RPL31	P62899												-0.166754	-0.0727139	-0.97987	-0.427276	5.5179	5.88956	5.41996	5.79162	0.17018	6.19401	lcPISA-6
CC-401 (hydrochloride)	MAPK9	COX15	Q7KZN9												-0.150483	0.0220024	-3.15869	0.461837	5.6225	6.33655	5.80448	6.51853	0.0476411	6.24064	lcPISA-6
CC-401 (hydrochloride)	MAPK9	RNGTT	O60942												0.0264021	0.0010887	0.27262	0.0112416	6.38135	6.27036	6.33454	6.22355	0.0968456	6.26563	lcPISA-6
CC-401 (hydrochloride)	MAPK9	TNFAIP8	O95379-4												0.123256	0.0499838	1.80789	0.73315	6.82249	6.48463	6.72532	6.38747	0.0681767	6.26382	lcPISA-6
CC-401 (hydrochloride)	MAPK9	IL18	Q14116												-0.055461	0.0590721	-1.19494	1.27275	6.00378	6.49984	5.95636	6.45242	0.0464131	6.23907	lcPISA-6
CC-401 (hydrochloride)	MAPK9	GMDS	O60547												-0.0620756	0.0240012	-1.5251	0.589673	5.98294	6.35077	5.99059	6.35842	0.0407027	6.24599	lcPISA-6
CC-401 (hydrochloride)	MAPK9	SLC25A42	Q86VD7												-0.116131	0.0237589	-1.86404	0.381358	5.75773	6.34399	5.84242	6.42868	0.0623008	6.24037	lcPISA-6
CC-401 (hydrochloride)	MAPK9	CD99	P14209												0.123126	0.0308139	1.37771	0.34479	6.78428	6.36378	6.76511	6.34461	0.0893701	6.2293	lcPISA-6
CC-401 (hydrochloride)	MAPK9	FADD	Q13158												-0.34453	-0.136648	-3.8183	-1.51443	4.95075	5.71807	4.96774	5.73506	0.0902312	6.28615	lcPISA-6
CC-401 (hydrochloride)	MAPK9	WIPI1	Q5MNZ9												-0.0877874	0.133554	-1.06474	1.61982	5.90007	6.8784	5.96676	6.94509	0.0824495	6.27023	lcPISA-6
CC-401 (hydrochloride)	MAPK9	NFU1	Q9UMS0												0.0349976	0.0396631	0.686452	0.777963	6.42457	6.44538	6.46536	6.48617	0.0509833	6.27059	lcPISA-6
CC-401 (hydrochloride)	MAPK9	TESC	Q96BS2												-0.070692	-0.0157816	-0.833851	-0.186152	5.91474	6.14419	6.0346	6.26406	0.0847778	6.21178	lcPISA-6
CC-401 (hydrochloride)	MAPK9	TPD52L2	O43399-7												-0.0365278	0.0170167	-1.04441	0.486546	6.08465	6.31473	6.10016	6.33023	0.0349744	6.24068	lcPISA-6
CC-401 (hydrochloride)	MAPK9	NDUFA13	Q9P0J0												-0.108827	0.0322472	-1.96143	0.581201	5.81401	6.41126	5.83155	6.4288	0.0554837	6.26954	lcPISA-6
CC-401 (hydrochloride)	MAPK9	SUDS3	Q9H7L9												0.427022	-0.00823742	3.68094	-0.0710068	8.29913	6.13771	8.36749	6.20607	0.116009	6.17286	lcPISA-6
CC-401 (hydrochloride)	MAPK9	N6AMT1	Q9Y5N5												0.0163706	0.0151502	0.232606	0.215266	6.33914	6.33378	6.27283	6.26747	0.070379	6.26762	lcPISA-6
CC-401 (hydrochloride)	MAPK9	ASF1A	Q9Y294												-0.0698992	-0.00573179	-1.4045	-0.11517	5.95276	6.2235	5.92766	6.1984	0.049768	6.24827	lcPISA-6
CC-401 (hydrochloride)	MAPK9	PER3	P56645-2												-0.177513	0.05909	-2.56996	0.85548	5.52287	6.50713	5.54275	6.52701	0.0690723	6.24599	lcPISA-6
CC-401 (hydrochloride)	MAPK9	BST2	Q10589												-0.164666	-0.0183515	-2.89513	-0.322653	5.57455	6.16957	5.58467	6.17969	0.0568769	6.24855	lcPISA-6
CC-401 (hydrochloride)	MAPK9	WDR61	Q9GZS3												-0.0987011	-0.0148763	-1.75533	-0.264564	5.82575	6.17427	5.83352	6.18204	0.0562294	6.23826	lcPISA-6
CC-401 (hydrochloride)	MAPK9	UMAD1	C9J7I0												0.00799117	0.146884	0.0451729	0.830314	6.21136	6.83908	6.14795	6.77567	0.176902	6.17706	lcPISA-6
CC-401 (hydrochloride)	MAPK9	FAT2	Q9NYQ8												-0.0946234	-0.0256209	-0.505727	-0.136934	5.83758	6.12357	5.79187	6.07786	0.187104	6.23329	lcPISA-6
CC-401 (hydrochloride)	MAPK9	TRAPPC5	Q8IUR0												-0.109993	-0.0832806	-1.63403	-1.2372	5.76197	5.86965	5.88158	5.98926	0.067314	6.21845	lcPISA-6
CC-401 (hydrochloride)	MAPK9	ISOC2	Q96AB3												-0.130936	-0.0643909	-1.36479	-0.671164	5.67659	5.94456	5.68281	5.95078	0.0959392	6.21589	lcPISA-6
CC-401 (hydrochloride)	MAPK9	COL6A1	P12109												0.439013	0.158461	2.66002	0.960132	8.32718	6.85557	8.1763	6.70469	0.165041	6.14245	lcPISA-6
CC-401 (hydrochloride)	MAPK9	C15orf40	Q8WUR7												-0.14158	0.00702258	-2.22373	0.1103	5.68024	6.29652	5.7284	6.34468	0.0636679	6.26595	lcPISA-6
CC-401 (hydrochloride)	MAPK9	GOT1	P17174												-0.0758777	0.0241808	-2.45811	0.783355	5.92061	6.34581	5.95857	6.38377	0.0308683	6.24033	lcPISA-6
CC-401 (hydrochloride)	MAPK9	IGFBP2	P18065												0.101717	0.0261404	0.449539	0.115527	6.59496	6.25837	6.69536	6.35877	0.22627	6.146	lcPISA-6
CC-401 (hydrochloride)	MAPK9	TIMP1	P01033												-0.0904917	-0.107912	-1.42604	-1.70055	5.86571	5.79531	5.84726	5.77686	0.0634567	6.24542	lcPISA-6
CC-401 (hydrochloride)	MAPK9	PSME3	P61289-2												-0.0806928	0.0507158	-2.15099	1.35191	5.91249	6.47631	5.93896	6.50279	0.0375142	6.2526	lcPISA-6
CC-401 (hydrochloride)	MAPK9	SLC35A2	P78381-4												-0.090381	0.012517	-0.963156	0.133388	5.88	6.31471	5.87669	6.31139	0.0938384	6.26016	lcPISA-6
CC-401 (hydrochloride)	MAPK9	SLC35A3	Q9Y2D2-2												-0.0245122	-0.0731322	-0.211064	-0.629709	6.16489	5.96059	6.08349	5.87919	0.116136	6.27053	lcPISA-6
CC-401 (hydrochloride)	MAPK9	CYBRD1	Q53TN4												-0.28537	-0.037071	-2.50156	-0.324966	5.12647	6.08925	5.07644	6.03922	0.114077	6.24775	lcPISA-6
CC-401 (hydrochloride)	MAPK9	NDUFC1	O43677												-0.187576	0.0938363	-1.75264	0.876775	5.42696	6.59584	5.48798	6.65686	0.107024	6.18049	lcPISA-6
CC-401 (hydrochloride)	MAPK9	LAPTM4B	Q86VI4												-0.0258626	-0.329793	-0.189553	-2.41714	6.10342	4.94403	5.98151	4.82212	0.13644	6.21382	lcPISA-6
CC-401 (hydrochloride)	MAPK9	ZBTB33	Q86T24												0.230555	0.0948287	1.92484	0.791699	7.15557	6.51308	7.1735	6.53101	0.119779	6.09874	lcPISA-6
CC-401 (hydrochloride)	MAPK9	SH2D2A	Q9NP31-2												0.0428795	0.116777	0.268666	0.731679	6.41996	6.75737	6.39765	6.73506	0.159602	6.23196	lcPISA-6
CC-401 (hydrochloride)	MAPK9	VHL	P40337												0.0576273	-0.00366057	0.438928	-0.0278814	6.45824	6.18963	6.41776	6.14915	0.131291	6.20536	lcPISA-6
CC-401 (hydrochloride)	MAPK9	CYB5A	P00167												-0.110172	0.0769733	-1.25156	0.874421	5.79154	6.59372	5.8212	6.62338	0.0880278	6.25114	lcPISA-6
CC-401 (hydrochloride)	MAPK9	TRIM29	Q14134												-0.0510855	-0.0111396	-0.245548	-0.0535437	5.4443	5.59715	4.22381	4.37666	0.208047	5.64053	lcPISA-6
CC-401 (hydrochloride)	MAPK9	CASP8	Q14790-9												-0.0257329	0.0427556	-0.286645	0.476265	6.15334	6.45251	6.08637	6.38553	0.0897727	6.26408	lcPISA-6
CC-401 (hydrochloride)	MAPK9	GID4	Q8IVV7												-0.175183	0.0718608	-2.2226	0.911719	5.55231	6.58933	5.52901	6.56603	0.078819	6.26915	lcPISA-6
CC-401 (hydrochloride)	MAPK9	APOA1	P02647												0.206577	0.0889729	1.44268	0.621366	7.12801	6.57001	7.18895	6.63095	0.143189	6.17707	lcPISA-6
CC-401 (hydrochloride)	MAPK9	RNF170	Q96K19												-0.175853	-0.00355892	-1.25672	-0.0254334	5.46673	6.16017	5.51445	6.2079	0.139931	6.17539	lcPISA-6
CC-401 (hydrochloride)	MAPK9	CLEC3B	P05452												0.367507	0.0460962	1.66646	0.209024	7.88778	6.31248	7.872	6.29671	0.220531	6.11398	lcPISA-6
CC-401 (hydrochloride)	MAPK9	NUBP2	Q9Y5Y2												-0.0852832	0.0613116	-1.54343	1.1096	5.90163	6.53282	5.86613	6.49733	0.0552557	6.26101	lcPISA-6
CC-401 (hydrochloride)	MAPK9	ALG6	Q9Y672												-0.115495	0.0209312	-1.61229	0.292197	5.78409	6.35775	5.73842	6.31208	0.071634	6.26617	lcPISA-6
CC-401 (hydrochloride)	MAPK9	ABCD4	O14678												-0.0826996	0.0320322	-0.656928	0.254449	5.88725	6.37456	5.87823	6.36554	0.125888	6.23459	lcPISA-6
CC-401 (hydrochloride)	MAPK9	KCNN4	O15554												-0.319167	-0.157994	-2.42856	-1.20219	4.99359	5.5838	5.16317	5.75339	0.131422	6.23004	lcPISA-6
CC-401 (hydrochloride)	MAPK9	FRMPD3	Q5JV73												0.0554566	0.0174939	0.217307	0.06855	6.34603	6.18123	6.49379	6.32898	0.255199	6.10672	lcPISA-6
CC-401 (hydrochloride)	MAPK9	ITFG1	Q8TB96												0.0916381	-0.254079	1.07691	-2.98587	6.65571	5.23749	6.69782	5.2796	0.0850938	6.2461	lcPISA-6
CC-401 (hydrochloride)	MAPK9	URM1	Q9BTM9-2												-0.196472	0.096455	-1.38667	0.680767	5.40397	6.62054	5.51124	6.7278	0.141686	6.19238	lcPISA-6
CC-401 (hydrochloride)	MAPK9	SLC2A4	P14672												0.0270788	-0.100012	0.237716	-0.877976	6.33816	5.8037	6.32458	5.79012	0.113913	6.2203	lcPISA-6
CC-401 (hydrochloride)	MAPK9	CYBA	P13498												-0.113517	0.0312495	-1.95103	0.537089	5.83364	6.44939	5.79493	6.41068	0.0581832	6.31119	lcPISA-6
CC-401 (hydrochloride)	MAPK9	GYG1	P46976												-0.0787233	-0.0355815	-0.66894	-0.302349	5.8392	6.01645	5.48916	5.66641	0.117684	6.16667	lcPISA-6
CC-401 (hydrochloride)	MAPK9	PTPN11	Q06124-1												-0.00835349	-0.0168268	-0.230802	-0.464915	6.22095	6.18452	6.20542	6.16899	0.0361932	6.25708	lcPISA-6
CC-401 (hydrochloride)	MAPK9	CCS	O14618												0.0266641	-0.0217044	0.478695	-0.389655	6.32986	6.12115	6.33367	6.12497	0.0557017	6.21394	lcPISA-6
CC-401 (hydrochloride)	MAPK9	YPEL5	P62699												0.205163	-0.0715689	1.56101	-0.544539	7.17429	5.92208	7.11212	5.85991	0.13143	6.22327	lcPISA-6
CC-401 (hydrochloride)	MAPK9	RBFOX2	O43251-8												-0.149164	0.00358363	-1.21651	0.0292264	5.61099	6.23766	5.54535	6.17201	0.122616	6.22218	lcPISA-6
CC-401 (hydrochloride)	MAPK9	HSF1	Q00613												-0.105839	0.0728413	-0.719614	0.495257	5.78407	6.54669	5.73613	6.49875	0.147078	6.22436	lcPISA-6
CC-401 (hydrochloride)	MAPK9	FAM241A	Q8N8J7												-0.150935	0.0350653	-2.02101	0.469521	5.62404	6.39794	5.70561	6.47951	0.0746832	6.2443	lcPISA-6
CC-401 (hydrochloride)	MAPK9	MED8	Q96G25-2												-0.112192	-0.0715376	-1.19382	-0.761222	5.81757	5.98384	5.79144	5.95771	0.0939774	6.28804	lcPISA-6
CC-401 (hydrochloride)	MAPK9	TRAM2	Q15035												-0.244253	-0.0727153	-1.50832	-0.449034	5.27069	5.93616	5.39252	6.05799	0.161937	6.24303	lcPISA-6
CC-401 (hydrochloride)	MAPK9	ASPM	Q8IZT6												-0.00171329	0.0287578	-0.0201208	0.33773	6.24016	6.37336	6.15943	6.29263	0.0851503	6.24758	lcPISA-6
CC-401 (hydrochloride)	MAPK9	COMMD1	Q8N668												-0.12628	-0.00274319	-1.16734	-0.0253582	5.7466	6.26037	5.6934	6.20716	0.108178	6.27228	lcPISA-6
CC-401 (hydrochloride)	MAPK9	EMP3	P54852												-0.470276	-0.108053	-5.08091	-1.16742	4.53191	5.82535	4.5263	5.81973	0.0925575	6.2784	lcPISA-6
CC-401 (hydrochloride)	MAPK9	FAM210B	Q96KR6												-0.226153	0.0536075	-3.89199	0.922561	5.35086	6.49592	5.47371	6.61876	0.0581073	6.25897	lcPISA-6
CC-401 (hydrochloride)	MAPK9	FBXL12	Q9NXK8												0.116399	-0.0980081	1.22718	-1.03328	6.76358	5.82953	6.77661	5.84256	0.0948513	6.23932	lcPISA-6
CC-401 (hydrochloride)	MAPK9	SH3BGRL2	Q9UJC5												-0.0929941	-0.0913653	-1.51059	-1.48413	5.86921	5.87584	5.79806	5.80469	0.0615614	6.25999	lcPISA-6
CC-401 (hydrochloride)	MAPK9	MRPS18A	Q9NVS2-2												-0.141434	-0.0238003	-1.25628	-0.211405	5.65493	6.13534	5.51222	5.99263	0.112582	6.2374	lcPISA-6
CC-401 (hydrochloride)	MAPK9	NECAP1	Q8NC96												-0.0076222	-0.00766171	-0.146103	-0.14686	6.20695	6.20678	6.22279	6.22262	0.0521702	6.23983	lcPISA-6
CC-401 (hydrochloride)	MAPK9	ASNA1	O43681												-0.0529352	0.00545064	-1.4685	0.151208	6.0305	6.27956	6.04453	6.29359	0.0360472	6.25588	lcPISA-6
CC-401 (hydrochloride)	MAPK9	STARD10	Q9Y365												-0.223664	0.0248909	-1.09179	0.121502	5.27112	6.26218	5.48899	6.48005	0.20486	6.15507	lcPISA-6
CC-401 (hydrochloride)	MAPK9	EXTL3	O43909												0.12762	-0.0346269	1.0852	-0.294445	6.80094	6.07754	6.65194	5.92854	0.117601	6.22518	lcPISA-6
CC-401 (hydrochloride)	MAPK9	GMFG	O60234												-0.123136	0.0144317	-2.29347	0.268798	5.74969	6.32494	5.73681	6.31206	0.0536898	6.26199	lcPISA-6
CC-401 (hydrochloride)	MAPK9	GMFB	P60983												-0.045335	0.0225485	-1.08774	0.541015	6.05196	6.34352	6.07317	6.36474	0.0416782	6.24515	lcPISA-6
CC-401 (hydrochloride)	MAPK9	MTRF1L	Q9UGC7												-0.00899773	-0.325906	-0.127531	-4.61927	6.15066	4.93768	6.09371	4.88073	0.0705534	6.18914	lcPISA-6
CC-401 (hydrochloride)	MAPK9	EXOSC1	Q9Y3B2												-0.0564561	-0.0377094	-0.73517	-0.491051	6.00504	6.08359	5.88933	5.96787	0.0767932	6.2447	lcPISA-6
CC-401 (hydrochloride)	MAPK9	AAMDC	Q9H7C9												-0.0303656	-0.0435566	-0.409307	-0.587112	6.1121	6.05647	6.08995	6.03432	0.0741879	6.24211	lcPISA-6
CC-401 (hydrochloride)	MAPK9	TMSB10	P63313												-0.0435576	0.363177	-0.319051	2.6602	6.02305	7.98465	5.74224	7.70384	0.136523	6.20767	lcPISA-6
CC-401 (hydrochloride)	MAPK9	TMSB4X	P62328												0.0155023	0.526294	0.0376386	1.2778	6.11909	8.71866	5.99369	8.59327	0.411874	6.05368	lcPISA-6
CC-401 (hydrochloride)	MAPK9	GFM2	Q969S9												-0.204389	-0.11178	-1.40999	-0.771121	5.35428	5.70925	4.83131	5.18628	0.144958	6.16918	lcPISA-6
CC-401 (hydrochloride)	MAPK9	TMCO1	Q9UM00												0.0211641	0.0998995	0.298519	1.40908	6.35457	6.71101	6.39279	6.74923	0.0708969	6.26203	lcPISA-6
CC-401 (hydrochloride)	MAPK9	ITIH4	Q14624												0.367202	0.181949	2.13552	1.05815	7.99104	7.02808	7.93333	6.97037	0.17195	6.19533	lcPISA-6
CC-401 (hydrochloride)	MAPK9	SLC25A29	Q8N8R3												-0.457535	-0.11645	-2.78989	-0.710073	4.52538	5.73234	4.58375	5.79071	0.163997	6.21423	lcPISA-6
CC-401 (hydrochloride)	MAPK9	TIMM23	O14925												-0.0777266	-0.0396398	-1.51875	-0.77455	5.92084	6.07923	5.93685	6.09524	0.0511778	6.24857	lcPISA-6
CC-401 (hydrochloride)	MAPK9	SLC39A10	Q9ULF5												-0.125561	0.0170204	-2.41063	0.326772	5.69376	6.28521	5.71801	6.30947	0.0520864	6.2115	lcPISA-6
CC-401 (hydrochloride)	MAPK9	ADGB	Q8N7X0												0.0846425	0.200064	0.298581	0.705738	6.38142	6.91294	6.75114	7.28266	0.283483	6.01779	lcPISA-6
CC-401 (hydrochloride)	MAPK9	CCDC32	Q9BV29-2												-0.154123	-0.0517175	-2.31441	-0.776624	5.62629	6.04017	5.63041	6.04429	0.0665927	6.26063	lcPISA-6
CC-401 (hydrochloride)	MAPK9	ZFC3H1	O60293												0.393903	0.13919	2.72909	0.964357	8.1006	6.78956	8.16717	6.85612	0.144335	6.16511	lcPISA-6
CC-401 (hydrochloride)	MAPK9	RAB18	Q9NP72												-0.0827457	0.00543679	-2.11693	0.139092	5.92225	6.29552	5.89897	6.27225	0.0390877	6.27184	lcPISA-6
CC-401 (hydrochloride)	MAPK9	RAB18	H0Y6T8												-0.0014147	-0.195622	-0.00852184	-1.17839	6.1922	5.41231	6.03674	5.25685	0.166008	6.19827	lcPISA-6
CC-401 (hydrochloride)	MAPK9	GNPNAT1	Q96EK6												-0.121451	-0.00506254	-2.51795	-0.104958	5.74057	6.22288	5.73342	6.21573	0.0482339	6.24476	lcPISA-6
CC-401 (hydrochloride)	MAPK9	PON2	Q15165												0.00229383	-0.0740259	0.0444413	-1.4342	6.25356	5.93133	6.21687	5.89465	0.0516148	6.24362	lcPISA-6
CC-401 (hydrochloride)	MAPK9	GORASP1	Q9BQQ3												-0.15613	-0.0350194	-0.998514	-0.223963	5.60225	6.09285	5.2474	5.738	0.156363	6.24256	lcPISA-6
CC-401 (hydrochloride)	MAPK9	APPL1	Q9UKG1												-0.00670908	0.146267	-0.095378	2.07937	6.22692	6.92347	6.17281	6.86936	0.0703421	6.25594	lcPISA-6
CC-401 (hydrochloride)	MAPK9	XK	P51811												-0.0282395	0.0333774	-0.267275	0.315903	6.15726	6.42593	6.12321	6.39188	0.105657	6.27897	lcPISA-6
CC-401 (hydrochloride)	MAPK9	LSM4	Q9Y4Z0												-0.0834486	-0.0156785	-1.78879	-0.336083	5.90534	6.18936	5.97146	6.25548	0.0466509	6.25699	lcPISA-6
CC-401 (hydrochloride)	MAPK9	TFAP4	Q01664												-0.273334	0.32237	-2.40353	2.83472	5.14804	7.77977	5.14847	7.7802	0.113722	6.22191	lcPISA-6
CC-401 (hydrochloride)	MAPK9	STK11	Q15831												-0.0604922	-0.0335853	-1.03997	-0.577392	5.98391	6.09657	5.9927	6.10535	0.0581671	6.24015	lcPISA-6
CC-401 (hydrochloride)	MAPK9	AMN1	Q8IY45												0.0431794	0.219045	0.300144	1.5226	6.42046	7.25282	6.29684	7.1292	0.143862	6.23114	lcPISA-6
CC-401 (hydrochloride)	MAPK9	MRPS16	Q9Y3D3												-0.0456964	-0.0259215	-0.515323	-0.29232	6.06175	6.14541	5.90763	5.99129	0.0886751	6.25683	lcPISA-6
CC-401 (hydrochloride)	MAPK9	NDUFS6	O75380												-0.0369022	-0.0126121	-0.558761	-0.190968	6.04741	6.1501	6.01356	6.11624	0.0660429	6.20409	lcPISA-6
CC-401 (hydrochloride)	MAPK9	NDUFA6	P56556												-0.0306155	0.00811964	-0.357217	0.0947389	6.08758	6.25324	6.12049	6.28615	0.0857054	6.21814	lcPISA-6
CC-401 (hydrochloride)	MAPK9	ITIH3	Q06033												0.47796	0.156691	2.74202	0.898923	8.51211	6.8128	8.49755	6.79824	0.174309	6.11163	lcPISA-6
CC-401 (hydrochloride)	MAPK9	UEVLD	Q8IX04												-0.192182	0.00163632	-1.06668	0.00908221	5.39117	6.16636	5.24156	6.01674	0.180168	6.15937	lcPISA-6
CC-401 (hydrochloride)	MAPK9	MAD2L2	Q9UI95												-0.331676	0.00240785	-2.41112	0.0175039	4.9521	6.2425	4.97308	6.26348	0.137561	6.23209	lcPISA-6
CC-401 (hydrochloride)	MAPK9	MFSD8	Q8NHS3												-0.209081	-0.0481866	-2.22172	-0.512036	5.39957	6.03661	5.46643	6.10347	0.0941077	6.24164	lcPISA-6
CC-401 (hydrochloride)	MAPK9	NDUFS5	O43920												-0.0145864	-0.0100308	-0.348348	-0.239553	6.18148	6.20103	6.12565	6.1452	0.0418731	6.2443	lcPISA-6
CC-401 (hydrochloride)	MAPK9	FRA10AC1	Q70Z53-3												-0.216323	-0.248571	-2.27425	-2.61327	5.39121	5.27205	5.49661	5.37744	0.0951185	6.26335	lcPISA-6
CC-401 (hydrochloride)	MAPK9	MRPL55	Q7Z7F7-2												-0.189257	-0.0952599	-1.57064	-0.79056	5.41967	5.78453	5.44749	5.81236	0.120497	6.17938	lcPISA-6
CC-401 (hydrochloride)	MAPK9	GINM1	Q9NU53												0.0695633	0.142764	0.483231	0.991728	6.6037	6.94741	6.57298	6.91669	0.143955	6.29284	lcPISA-6
CC-401 (hydrochloride)	MAPK9	NDUFB4	O95168												-0.0659721	0.0215352	-1.25408	0.409367	5.95928	6.33193	5.98104	6.35369	0.0526061	6.23811	lcPISA-6
CC-401 (hydrochloride)	MAPK9	RAMAC	Q9BTL3												-0.145035	-0.00100437	-2.13529	-0.0147869	5.63979	6.2319	5.4813	6.07341	0.0679229	6.23624	lcPISA-6
CC-401 (hydrochloride)	MAPK9	ERGIC1	Q969X5												-0.0263863	0.0215527	-0.697597	0.569807	6.13994	6.34739	6.10455	6.312	0.0378245	6.25326	lcPISA-6
CC-401 (hydrochloride)	MAPK9	UFM1	P61960-2												-0.361306	-0.0737181	-4.20711	-0.858387	4.85463	5.92555	4.85411	5.92503	0.0858798	6.2362	lcPISA-6
CC-401 (hydrochloride)	MAPK9	UFM1	P61960												0.00616726	0.0232921	0.0592726	0.223856	6.22993	6.30432	6.28796	6.36235	0.104049	6.20336	lcPISA-6
CC-401 (hydrochloride)	MAPK9	EIF1	P41567												-0.20339	-0.00978264	-3.77211	-0.181431	5.43374	6.21413	5.43274	6.21313	0.0539194	6.2564	lcPISA-6
CC-401 (hydrochloride)	MAPK9	EIF1B	O60739												-0.123245	0.00809602	-0.789278	0.0518479	5.74202	6.2893	5.58832	6.1356	0.156149	6.2541	lcPISA-6
CC-401 (hydrochloride)	MAPK9	CD33	P20138												0.0375244	0.115195	0.386416	1.18625	6.37556	6.72821	6.37861	6.73126	0.0971088	6.21187	lcPISA-6
CC-401 (hydrochloride)	MAPK9	VPS37B	Q9H9H4												-0.0897477	-0.097758	-0.966037	-1.05226	5.87326	5.84075	6.02072	5.9882	0.0929029	6.25023	lcPISA-6
CC-401 (hydrochloride)	MAPK9	TRPT1	Q86TN4-4												-0.0483357	-0.00130056	-0.421347	-0.0113371	6.03689	6.23695	5.86042	6.06048	0.114717	6.24258	lcPISA-6
CC-401 (hydrochloride)	MAPK9	SDHC	Q99643												-0.107915	-0.0152159	-0.96568	-0.136161	5.77686	6.16024	5.75088	6.13425	0.11175	6.22555	lcPISA-6
CC-401 (hydrochloride)	MAPK9	ANGPTL3	Q9Y5C1												0.109008	-0.0356793	0.687421	-0.224999	6.6989	6.05966	6.74936	6.11012	0.158575	6.2114	lcPISA-6
CC-401 (hydrochloride)	MAPK9	TM7SF3	Q9NS93												-0.0179607	0.18623	-0.181199	1.8788	6.21844	7.16389	6.09974	7.04519	0.0991216	6.29634	lcPISA-6
CC-401 (hydrochloride)	MAPK9	SNF8	Q96H20												-0.0407631	0.00629202	-0.931555	0.143791	6.07863	6.28016	6.07773	6.27926	0.0437581	6.25283	lcPISA-6
CC-401 (hydrochloride)	MAPK9	TIMM8B	Q9Y5J9												-0.0391772	0.182289	-0.231299	1.07622	6.09206	7.10285	5.9461	6.95688	0.169379	6.25976	lcPISA-6
CC-401 (hydrochloride)	MAPK9	CERS5	Q8N5B7												-0.0626472	0.0295232	-0.830304	0.39129	5.97506	6.36925	5.99453	6.38872	0.0754509	6.24023	lcPISA-6
CC-401 (hydrochloride)	MAPK9	CERS6	Q6ZMG9-2												-0.136257	-0.0288848	-2.24723	-0.476385	5.70122	6.14171	5.64336	6.08386	0.0606333	6.26592	lcPISA-6
CC-401 (hydrochloride)	MAPK9	TMEM62	Q0P6H9												-0.0467465	-0.0590203	-0.638522	-0.806172	6.01906	5.96807	6.1315	6.08051	0.0732105	6.21729	lcPISA-6
CC-401 (hydrochloride)	MAPK9	SDHAF4	Q5VUM1												0.167916	0.0474921	1.77102	0.500901	6.95642	6.39933	7.01277	6.45568	0.0948133	6.1921	lcPISA-6
CC-401 (hydrochloride)	MAPK9	SCGB1D2	O95969												0.918303	0.22168	2.13692	0.515856	10.4306	6.43583	10.1521	6.15734	0.429733	5.51914	lcPISA-6
CC-401 (hydrochloride)	MAPK9	CLN3	Q13286												-0.0470268	-0.019863	-0.484152	-0.204495	6.07465	6.19011	6.04136	6.15682	0.0971323	6.27593	lcPISA-6
CC-401 (hydrochloride)	MAPK9	MED10	Q9BTT4												-0.188245	-0.0367013	-1.45497	-0.28367	5.49346	6.10191	5.54158	6.15002	0.12938	6.25913	lcPISA-6
CC-401 (hydrochloride)	MAPK9	ADAMTS13	Q76LX8												0.0537428	0.330593	0.294381	1.81085	6.36062	7.7062	6.14474	7.49031	0.182562	6.12804	lcPISA-6
CC-401 (hydrochloride)	MAPK9	MRPL14	Q6P1L8												-0.135356	-0.0308598	-1.8274	-0.416631	5.71242	6.14154	5.64191	6.07102	0.0740699	6.27432	lcPISA-6
CC-401 (hydrochloride)	MAPK9	SERPINC1	P01008												0.623625	0.16745	3.04285	0.81704	9.41201	6.86057	9.33228	6.78084	0.204947	6.10875	lcPISA-6
CC-401 (hydrochloride)	MAPK9	PRUNE1	Q86TP1												-0.0119421	0.0478109	-0.202363	0.810174	6.18626	6.44785	6.21905	6.48065	0.0590132	6.23768	lcPISA-6
CC-401 (hydrochloride)	MAPK9	POU2F1	P14859-6												-0.0082836	0.0704001	-0.0938026	0.797203	6.18849	6.53538	6.03397	6.38086	0.0883088	6.22412	lcPISA-6
CC-401 (hydrochloride)	MAPK9	CHST11	Q9NPF2												-0.031539	0.139143	-0.301457	1.32996	6.10311	6.8696	5.94263	6.70912	0.104622	6.23799	lcPISA-6
CC-401 (hydrochloride)	MAPK9	ARL3	P36405												-0.048346	0.0047376	-1.28441	0.125864	6.05496	6.2819	6.0508	6.27774	0.0376406	6.26131	lcPISA-6
CC-401 (hydrochloride)	MAPK9	DXO	O77932												-0.105871	0.0282968	-1.08721	0.290584	5.80886	6.37499	5.75159	6.31772	0.0973791	6.25117	lcPISA-6
CC-401 (hydrochloride)	MAPK9	MRPL47	Q9HD33												0.723635	-0.0521788	5.47985	-0.395133	10.3065	6.01961	10.1994	5.9125	0.132054	6.24132	lcPISA-6
CC-401 (hydrochloride)	MAPK9	SSR4	P51571												-0.0707575	-0.0405899	-1.67815	-0.962668	5.94017	6.06569	6.01639	6.14191	0.0421639	6.23876	lcPISA-6
CC-401 (hydrochloride)	MAPK9	CMC2	Q9NRP2												-0.0776257	0.046908	-1.13256	0.684387	5.9433	6.47912	5.95282	6.48864	0.0685401	6.27184	lcPISA-6
CC-401 (hydrochloride)	MAPK9	PKHD1	P08F94												0.0836856	-0.11	0.488354	-0.641913	6.52316	5.70365	6.45622	5.63671	0.171363	6.15554	lcPISA-6
CC-401 (hydrochloride)	MAPK9	SERAC1	Q96JX3												-0.111559	-0.071111	-0.727077	-0.46346	5.67646	5.83786	5.79497	5.95637	0.153435	6.13282	lcPISA-6
CC-401 (hydrochloride)	MAPK9	CNOT11	Q9UKZ1												-0.130071	-0.0888256	-1.5538	-1.06109	5.69348	5.8586	5.68453	5.84965	0.0837112	6.23064	lcPISA-6
CC-401 (hydrochloride)	MAPK9	PDXDC1	Q6P996												-0.21793	-0.0968953	-1.16962	-0.520031	5.33753	5.80464	4.88157	5.34868	0.186326	6.20788	lcPISA-6
CC-401 (hydrochloride)	MAPK9	TBC1D10B	Q4KMP7												-0.333421	-0.233032	-7.03938	-4.9199	4.97316	5.33153	5.09445	5.45283	0.0473652	6.26616	lcPISA-6
CC-401 (hydrochloride)	MAPK9	R3HDM4	Q96D70												0.00173338	0.0437799	0.0123773	0.312612	6.2127	6.39643	6.29526	6.47899	0.140046	6.20524	lcPISA-6
CC-401 (hydrochloride)	MAPK9	BCAS3	Q9H6U6-8												-0.359871	-0.0375359	-3.00497	-0.31343	4.89222	6.117	5.07387	6.29865	0.119759	6.27825	lcPISA-6
CC-401 (hydrochloride)	MAPK9	GPR89A	B7ZAQ6												-0.191975	0.0260806	-3.31859	0.450845	5.47642	6.36998	5.45758	6.35114	0.0578484	6.25586	lcPISA-6
CC-401 (hydrochloride)	MAPK9	TXNL4A	P83876												-0.0976649	-0.0457916	-2.36137	-1.10716	5.84429	6.05825	5.88606	6.10002	0.0413594	6.25363	lcPISA-6
CC-401 (hydrochloride)	MAPK9	SBSN	Q6UWP8												0.290606	0.0174339	0.675588	0.0405296	6.73674	5.57463	6.49159	5.32949	0.430153	5.50767	lcPISA-6
CC-401 (hydrochloride)	MAPK9	MPLKIP	Q8TAP9												-0.204513	0.0583824	-2.51296	0.717379	5.45001	6.53938	5.48362	6.57299	0.081383	6.28003	lcPISA-6
CC-401 (hydrochloride)	MAPK9	XRCC3	O43542												-0.000727412	-0.00800555	-0.00886846	-0.0976021	6.25582	6.22433	6.24142	6.20994	0.0820223	6.25897	lcPISA-6
CC-401 (hydrochloride)	MAPK9	RPL7L1	Q6DKI1												-0.0486177	0.0218843	-0.223928	0.100797	5.94964	6.24761	5.74807	6.04604	0.217113	6.15355	lcPISA-6
CC-401 (hydrochloride)	MAPK9	PIN4	Q9Y237-2												-0.136397	0.0709668	-3.49566	1.81877	5.68055	6.55863	5.74614	6.62422	0.0390191	6.24381	lcPISA-6
CC-401 (hydrochloride)	MAPK9	SRP9	P49458												-0.241845	-0.13291	-1.48168	-0.81428	5.21485	5.62386	5.27384	5.68285	0.163224	6.16658	lcPISA-6
CC-401 (hydrochloride)	MAPK9	AP2S1	P53680												-0.237902	-0.195483	-3.74568	-3.07782	5.32266	5.48147	5.38904	5.54786	0.0635137	6.27688	lcPISA-6
CC-401 (hydrochloride)	MAPK9	MCRIP1	I3L4Q0												-0.0204511	-0.00551167	-0.326473	-0.0879862	6.17446	6.23873	6.15189	6.21616	0.0626424	6.26261	lcPISA-6
CC-401 (hydrochloride)	MAPK9	COA3	Q9Y2R0												-0.133698	-0.000815831	-2.3263	-0.0141952	5.71566	6.26712	5.68419	6.23565	0.0574724	6.27067	lcPISA-6
CC-401 (hydrochloride)	MAPK9	ATPAF2	Q8N5M1												-0.0807031	0.0474933	-1.43572	0.844913	5.92317	6.4736	5.84012	6.39054	0.0562108	6.26396	lcPISA-6
CC-401 (hydrochloride)	MAPK9	CFAP47	Q6ZTR5												-0.0362235	0.0207456	-0.224344	0.128485	6.16789	6.41631	6.06988	6.31831	0.161464	6.32471	lcPISA-6
CC-401 (hydrochloride)	MAPK9	KCNK1	O00180												0.931329	0.0766831	5.26882	0.43382	11.7491	6.49728	11.643	6.39115	0.176762	6.16095	lcPISA-6
CC-401 (hydrochloride)	MAPK9	UCHL3	P15374												-0.0678042	0.0106488	-1.44602	0.227101	5.97296	6.30676	5.97336	6.30716	0.0468902	6.26038	lcPISA-6
CC-401 (hydrochloride)	MAPK9	VPS37C	A5D8V6												-0.330317	-0.199454	-4.26772	-2.57695	4.99005	5.46385	5.0985	5.5723	0.0773991	6.27394	lcPISA-6
CC-401 (hydrochloride)	MAPK9	PIGQ	Q9BRB3												0.0309851	0.261796	0.214899	1.8157	6.33676	7.43615	6.42998	7.52937	0.144185	6.20212	lcPISA-6
CC-401 (hydrochloride)	MAPK9	SUMO1	P63165												-0.169911	-0.00438653	-1.62872	-0.0420483	5.5763	6.25423	5.5643	6.24223	0.104321	6.27327	lcPISA-6
CC-401 (hydrochloride)	MAPK9	SNRPD3	P62318												-0.0639047	-0.0468969	-0.97313	-0.714138	5.95934	6.03001	5.9457	6.01637	0.0656692	6.22925	lcPISA-6
CC-401 (hydrochloride)	MAPK9	POP5	Q969H6												-0.238816	-0.0385545	-3.41117	-0.5507	5.29594	6.08454	5.28871	6.07731	0.07001	6.24934	lcPISA-6
CC-401 (hydrochloride)	MAPK9	TET1	Q8NFU7												0.168822	0.0359269	0.984332	0.209475	7.03054	6.41185	7.04374	6.42505	0.171509	6.25415	lcPISA-6
CC-401 (hydrochloride)	MAPK9	ADAMTS5	Q9UNA0												0.143073	-0.0412291	1.17872	-0.33967	6.92556	6.09501	6.94612	6.11557	0.12138	6.2717	lcPISA-6
CC-401 (hydrochloride)	MAPK9	TNXB	P22105-4												0.020625	-0.24516	0.102775	-1.22164	6.23343	5.18462	6.32085	5.27205	0.200681	6.14494	lcPISA-6
CC-401 (hydrochloride)	MAPK9	ALG2	Q9H553												-0.0192745	-0.0389578	-0.39313	-0.794599	6.13323	6.05011	6.1092	6.02609	0.0490282	6.21572	lcPISA-6
CC-401 (hydrochloride)	MAPK9	RPP21	Q9H633-4												-0.20528	-0.119451	-2.14976	-1.25094	5.41447	5.74636	5.34554	5.67743	0.0954895	6.2424	lcPISA-6
CC-401 (hydrochloride)	MAPK9	TMUB2	Q71RG4												-0.11059	0.0175122	-1.57161	0.248869	5.77264	6.30866	5.7851	6.32112	0.0703672	6.23255	lcPISA-6
CC-401 (hydrochloride)	MAPK9	ALG3	Q92685												-0.0481691	-0.00537652	-0.515484	-0.057537	6.02042	6.20167	5.82995	6.0112	0.0934446	6.22483	lcPISA-6
CC-401 (hydrochloride)	MAPK9	DHCR7	Q9UBM7												-0.0677517	0.0149154	-0.555547	0.122302	5.81766	6.16075	5.73159	6.07468	0.121955	6.09738	lcPISA-6
CC-401 (hydrochloride)	MAPK9	DCTN5	Q9BTE1												-0.14482	0.0331708	-3.26897	0.748751	5.65361	6.39597	5.71345	6.45581	0.0443015	6.25059	lcPISA-6
CC-401 (hydrochloride)	MAPK9	AGA	P20933												-0.0754912	0.0444293	-0.563063	0.331383	5.96643	6.48356	5.93358	6.45072	0.134072	6.28694	lcPISA-6
CC-401 (hydrochloride)	MAPK9	TEX10	Q9NXF1												-0.279574	-0.521843	-0.980428	-1.83003	5.01691	4.24137	4.45298	3.67744	0.285156	6.08971	lcPISA-6
CC-401 (hydrochloride)	MAPK9	ALG12	Q9BV10												-0.0461947	-0.117559	-0.532265	-1.35454	6.06954	5.77661	6.02363	5.7307	0.0867888	6.26703	lcPISA-6
CC-401 (hydrochloride)	MAPK9	HBQ1	P09105												-0.0434025	0.0844743	-0.504843	0.982577	6.06963	6.63219	6.0487	6.61126	0.0859722	6.255	lcPISA-6
CC-401 (hydrochloride)	MAPK9	RHAG	Q02094												-0.329043	-0.132975	-3.2508	-1.31373	4.95445	5.67568	4.93042	5.65165	0.101219	6.22368	lcPISA-6
CC-401 (hydrochloride)	MAPK9	RABIF	P47224												-0.0379769	0.0251164	-0.630977	0.417302	6.05928	6.33015	6.09079	6.36166	0.0601875	6.2209	lcPISA-6
CC-401 (hydrochloride)	MAPK9	GPX3	P22352												0.0368726	0.19117	0.2686	1.39258	6.45194	7.18023	6.34886	7.07715	0.137277	6.28913	lcPISA-6
CC-401 (hydrochloride)	MAPK9	MAP1LC3B2	A6NCE7												-0.223523	0.017534	-4.75039	0.37264	5.35583	6.32982	5.42418	6.39818	0.0470536	6.25336	lcPISA-6
CC-401 (hydrochloride)	MAPK9	RASSF3	Q86WH2												-0.123013	0.0534348	-1.00644	0.437179	5.6668	6.40404	5.7493	6.48654	0.122226	6.17119	lcPISA-6
CC-401 (hydrochloride)	MAPK9	RPE	Q96AT9												-0.102288	-0.00121163	-1.08649	-0.0128698	5.85353	6.27834	5.79238	6.21719	0.0941449	6.28362	lcPISA-6
CC-401 (hydrochloride)	MAPK9	FKBP1A	P62942												-0.0441694	0.00100943	-0.461191	0.0105399	5.99288	6.18352	6.03768	6.22832	0.0957725	6.17919	lcPISA-6
CC-401 (hydrochloride)	MAPK9	ETNPPL	Q8TBG4												0.509947	0.156532	3.20584	0.984054	8.8292	6.91087	8.63516	6.71683	0.159068	6.20029	lcPISA-6
CC-401 (hydrochloride)	MAPK9	CRYM-AS1	A6NIL9												0.185836	-0.456458	1.05386	-2.58854	7.10697	4.55339	7.47057	4.91699	0.176338	6.24802	lcPISA-6
CC-401 (hydrochloride)	MAPK9	SLC6A6	P31641												0.270491	0.26782	4.39012	4.34676	7.55171	7.53774	7.42986	7.41589	0.0616136	6.26065	lcPISA-6
CC-401 (hydrochloride)	MAPK9	SLC6A8	P48029												-0.064482	0.0100312	-0.765845	0.119139	5.95031	6.2657	6.02683	6.34223	0.0841972	6.22229	lcPISA-6
CC-401 (hydrochloride)	MAPK9	KLHDC3	Q9BQ90												-0.0174272	-0.250691	-0.218763	-3.14691	6.14956	5.23148	6.21708	5.299	0.0796626	6.22429	lcPISA-6
CC-401 (hydrochloride)	MAPK9	CTSZ	Q9UBR2												0.0358521	-0.0247234	0.482697	-0.332864	6.50511	6.23763	6.7347	6.46722	0.0742746	6.34544	lcPISA-6
CC-401 (hydrochloride)	MAPK9	MRPL21	Q7Z2W9												-0.115983	0.0454996	-0.976976	0.383264	5.79073	6.47656	5.71806	6.40389	0.118716	6.27549	lcPISA-6
CC-401 (hydrochloride)	MAPK9	RNASE4	P34096												0.099334	0.0040538	0.709175	0.0289412	6.68163	6.2546	6.63083	6.20381	0.14007	6.23705	lcPISA-6
CC-401 (hydrochloride)	MAPK9	NDUFA12	Q9UI09												-0.0422884	-0.02317	-0.515264	-0.282315	6.09143	6.17269	6.03992	6.12118	0.0820713	6.27262	lcPISA-6
CC-401 (hydrochloride)	MAPK9	GOLGA7	Q7Z5G4												-0.118838	0.0126656	-2.06437	0.220018	5.76614	6.31644	5.75992	6.31021	0.0575661	6.26122	lcPISA-6
CC-401 (hydrochloride)	MAPK9	GOLGA7B	Q2TAP0												1.28079	0.0352981	14.8402	0.408989	15.129	6.38087	14.5936	5.84543	0.0863058	6.22665	lcPISA-6
CC-401 (hydrochloride)	MAPK9	CBX8	Q9HC52												-0.280549	-0.360978	-1.16019	-1.4928	5.12307	4.84528	5.62266	5.34487	0.241813	6.22278	lcPISA-6
CC-401 (hydrochloride)	MAPK9	ATPSCKMT	Q6P4H8												-0.0395365	-0.0826158	-0.509016	-1.06364	6.09677	5.9174	6.06147	5.88211	0.0776724	6.26616	lcPISA-6
CC-401 (hydrochloride)	MAPK9	SELENOF	O60613												-0.080391	0.0108418	-2.04955	0.27641	5.92248	6.3091	5.96882	6.35544	0.0392237	6.26187	lcPISA-6
CC-401 (hydrochloride)	MAPK9	SERPING1	P05155-3												0.376158	0.181576	1.94983	0.941209	7.89935	6.90266	7.87243	6.87574	0.192918	6.08634	lcPISA-6
CC-401 (hydrochloride)	MAPK9	SLC35C2	Q9NQQ7-3												0.194665	0.0396958	1.78367	0.363724	7.13844	6.41141	7.21834	6.4913	0.109137	6.2374	lcPISA-6
CC-401 (hydrochloride)	MAPK9	IL10RB	Q08334												0.116561	-0.168345	1.13675	-1.64177	6.73351	5.52684	6.84801	5.64133	0.102539	6.21089	lcPISA-6
CC-401 (hydrochloride)	MAPK9	NMU	P48645												-0.121597	-0.0392581	-0.96982	-0.313112	5.74876	6.0864	5.65316	5.9908	0.125381	6.25429	lcPISA-6
CC-401 (hydrochloride)	MAPK9	DENR	O43583												-0.0671811	0.0699181	-1.57706	1.64131	5.96579	6.56053	5.98089	6.57563	0.042599	6.25016	lcPISA-6
CC-401 (hydrochloride)	MAPK9	BAZ1B	Q9UIG0												-0.0380692	-0.0176476	-0.318226	-0.147518	6.07749	6.16413	5.99546	6.0821	0.11963	6.24	lcPISA-6
CC-401 (hydrochloride)	MAPK9	ALG11	Q2TAA5												-0.0910802	-0.0687227	-1.37505	-1.03752	5.84847	5.93982	5.87726	5.9686	0.0662378	6.22961	lcPISA-6
CC-401 (hydrochloride)	MAPK9	ABCA2	Q9BZC7-3												-0.103904	-0.0868315	-0.51313	-0.428819	5.88966	5.95977	5.61821	5.68832	0.20249	6.32949	lcPISA-6
CC-401 (hydrochloride)	MAPK9	RWDD2B	P57060												-0.105163	-0.00124487	-0.649083	-0.00768352	5.80452	6.23806	5.73117	6.1647	0.162018	6.24344	lcPISA-6
CC-401 (hydrochloride)	MAPK9	ISCA2	Q86U28												-0.0271226	-0.0381014	-0.480755	-0.675357	6.15747	6.11078	6.13277	6.08609	0.0564167	6.27432	lcPISA-6
CC-401 (hydrochloride)	MAPK9	TMED3	Q9Y3Q3												0.185054	-0.0842463	2.21857	-1.01001	7.11824	5.90616	7.05804	5.84596	0.0834112	6.26133	lcPISA-6
CC-401 (hydrochloride)	MAPK9	C11orf74	Q86VG3												-0.34779	-0.226112	-2.72913	-1.77431	4.86989	5.29845	4.94498	5.37353	0.127436	6.19747	lcPISA-6
CC-401 (hydrochloride)	MAPK9	ANKRD29	Q8N6D5												-0.18439	0.0822405	-1.31959	0.588556	5.463	6.57196	5.59349	6.70245	0.139733	6.2078	lcPISA-6
CC-401 (hydrochloride)	MAPK9	WASHC3	Q9Y3C0												0.0236847	-0.0331992	0.423417	-0.59351	6.36339	6.11738	6.35	6.10398	0.0559371	6.25978	lcPISA-6
CC-401 (hydrochloride)	MAPK9	CRYAB	P02511												-0.11642	-0.219076	-0.55346	-1.04149	5.52728	5.14764	4.91131	4.53168	0.210349	5.99179	lcPISA-6
CC-401 (hydrochloride)	MAPK9	BORCS8	Q96FH0												-0.458261	0.461546	-2.33323	2.34996	4.43865	8.3973	4.3844	8.34306	0.196406	6.09818	lcPISA-6
CC-401 (hydrochloride)	MAPK9	CLP1	Q92989												-0.0370435	0.0929387	-0.327273	0.821098	6.11921	6.69613	6.0203	6.59722	0.113188	6.27836	lcPISA-6
CC-401 (hydrochloride)	MAPK9	TMEM87B	Q96K49												-0.10553	-0.128038	-1.12748	-1.36795	5.86885	5.77801	5.83901	5.74816	0.0935981	6.31424	lcPISA-6
CC-401 (hydrochloride)	MAPK9	TMEM267	Q0VDI3												0.0584774	0.104528	0.415843	0.743316	6.50845	6.71955	6.64639	6.85749	0.140624	6.24991	lcPISA-6
CC-401 (hydrochloride)	MAPK9	MRPS7	Q9Y2R9												-0.173623	-0.0472622	-2.17931	-0.593236	5.51725	6.02228	5.54232	6.04735	0.0796685	6.22283	lcPISA-6
CC-401 (hydrochloride)	MAPK9	RUNX1	Q01196-8												-0.227152	0.330033	-1.70567	2.4782	5.38119	7.91786	5.46286	7.99953	0.133175	6.2988	lcPISA-6
CC-401 (hydrochloride)	MAPK9	NRM	Q8IXM6												-0.128605	-0.0168201	-1.24674	-0.163059	5.71544	6.17591	5.78129	6.24175	0.103153	6.24833	lcPISA-6
CC-401 (hydrochloride)	MAPK9	FAU	P62861												-0.278931	-0.0917454	-1.41035	-0.463889	5.09397	5.79969	5.03868	5.7444	0.197774	6.18049	lcPISA-6
CC-401 (hydrochloride)	MAPK9	ABCA7	Q8IZY2												-0.0293168	-0.258191	-0.163734	-1.44199	6.1168	5.21947	5.9847	5.08737	0.179051	6.24237	lcPISA-6
CC-401 (hydrochloride)	MAPK9	RER1	O15258												-0.0370034	0.00331798	-0.650945	0.0583683	6.08301	6.25542	6.05341	6.22582	0.0568457	6.24105	lcPISA-6
CC-401 (hydrochloride)	MAPK9	SNRPC	P09234												-0.105564	0.0177193	-1.4366	0.241137	5.83448	6.35497	5.85772	6.37822	0.0734822	6.2774	lcPISA-6
CC-401 (hydrochloride)	MAPK9	SNRPC	Q5TAL2												0.150195	0.0618242	0.981564	0.404038	6.92713	6.51555	6.92663	6.51505	0.153016	6.24224	lcPISA-6
CC-401 (hydrochloride)	MAPK9	UBE2H	P62256												0.0184546	0.0207048	0.35289	0.395919	6.33582	6.34572	6.27175	6.28164	0.0522956	6.2553	lcPISA-6
CC-401 (hydrochloride)	MAPK9	GLT8D1	Q68CQ7												0.101773	0.0662139	0.639976	0.416369	6.75573	6.59126	6.92	6.75552	0.159027	6.29558	lcPISA-6
CC-401 (hydrochloride)	MAPK9	NDUFA4	O00483												-0.170493	-0.0246559	-1.95068	-0.282097	5.55462	6.14548	5.59849	6.18935	0.0874022	6.25141	lcPISA-6
CC-401 (hydrochloride)	MAPK9	SEC61B	P60468												-0.165714	-0.0108307	-3.33647	-0.218066	5.57895	6.21122	5.54104	6.17331	0.0496674	6.25803	lcPISA-6
CC-401 (hydrochloride)	MAPK9	TOMM7	Q9P0U1												-0.0924482	-0.031118	-1.28095	-0.431166	5.85921	6.11365	5.8708	6.12525	0.0721717	6.24695	lcPISA-6
CC-401 (hydrochloride)	MAPK9	ELOA	Q14241												-0.0534103	0.0342882	-0.245282	0.157465	6.03301	6.41112	6.07994	6.45805	0.217751	6.26054	lcPISA-6
CC-401 (hydrochloride)	MAPK9	TMEM38B	Q9NVV0												-0.0875034	-0.00873387	-1.5123	-0.150946	5.90054	6.23166	5.82257	6.15369	0.057861	6.2695	lcPISA-6
CC-401 (hydrochloride)	MAPK9	RHBDD2	Q6NTF9-2												-0.0445381	0.0240215	-0.357412	0.192769	6.09544	6.3921	6.10903	6.40569	0.124613	6.28655	lcPISA-6
CC-401 (hydrochloride)	MAPK9	TMEM164	Q5U3C3												-0.411645	-0.124819	-3.15841	-0.957691	4.67672	5.70538	4.72294	5.7516	0.130333	6.22098	lcPISA-6
CC-401 (hydrochloride)	MAPK9	SLC25A35	Q3KQZ1												-0.159957	-0.0283261	-1.54923	-0.274346	5.57742	6.11024	5.76144	6.29426	0.10325	6.2314	lcPISA-6
CC-401 (hydrochloride)	MAPK9	PIGW	Q7Z7B1												0.0836106	0.057712	1.04734	0.722921	6.5903	6.47304	6.62437	6.50712	0.0798317	6.21922	lcPISA-6
CC-401 (hydrochloride)	MAPK9	CDKN2C	P42773												-0.0580418	0.0565376	-0.479088	0.466672	5.99049	6.48566	5.94846	6.44363	0.121151	6.23641	lcPISA-6
CC-401 (hydrochloride)	MAPK9	PTPN18	Q99952												-0.153126	0.0948098	-1.05161	0.651114	5.61164	6.66386	5.51148	6.5637	0.145612	6.24001	lcPISA-6
CC-401 (hydrochloride)	MAPK9	DCAF4	Q8WV16												-0.246111	0.0579125	-1.91316	0.450188	5.29366	6.53546	5.41201	6.65381	0.128641	6.27831	lcPISA-6
CC-401 (hydrochloride)	MAPK9	ACOT13	Q9NPJ3												-0.0153925	-0.0156091	-0.275979	-0.279863	6.19362	6.19268	6.20787	6.20694	0.0557741	6.26005	lcPISA-6
CC-401 (hydrochloride)	MAPK9	FKBP2	P26885												-0.0817236	0.00229655	-1.93262	0.0543093	5.872	6.22414	5.92205	6.27418	0.0422865	6.21424	lcPISA-6
CC-401 (hydrochloride)	MAPK9	HPS1	Q92902												0.0241054	0.219437	0.233787	2.12822	6.33443	7.25284	6.36732	7.28573	0.103108	6.22947	lcPISA-6
CC-401 (hydrochloride)	MAPK9	ABITRAM	Q9NX38												-0.0528831	0.0406721	-0.566059	0.435353	6.02048	6.42383	6.015	6.41835	0.0934233	6.24526	lcPISA-6
CC-401 (hydrochloride)	MAPK9	CCDC28A	Q8IWP9												0.0237374	0.0106877	0.257201	0.115804	6.34234	6.28522	6.30676	6.24965	0.0922913	6.23883	lcPISA-6
CC-401 (hydrochloride)	MAPK9	POP7	O75817												-0.144929	-0.000796814	-1.59129	-0.00874889	5.66742	6.26288	5.40386	5.99931	0.091076	6.26633	lcPISA-6
CC-401 (hydrochloride)	MAPK9	SH3PXD2B	A1X283												-0.0840102	0.136222	-0.67276	1.09087	6.02307	7.0164	6.34749	7.34082	0.124874	6.38422	lcPISA-6
CC-401 (hydrochloride)	MAPK9	NR2C2AP	Q86WQ0-2												-0.188492	0.117524	-2.31327	1.44232	5.48247	6.77792	5.5187	6.81415	0.0814832	6.24766	lcPISA-6
CC-401 (hydrochloride)	MAPK9	IFT74	Q96LB3												0.118653	0.00139354	0.823047	0.00966642	6.73524	6.20946	6.56879	6.04302	0.144163	6.20347	lcPISA-6
CC-401 (hydrochloride)	MAPK9	CTSS	P25774												-0.154253	-0.0229291	-1.2868	-0.191278	5.57334	6.10447	5.41735	5.94848	0.119873	6.20227	lcPISA-6
CC-401 (hydrochloride)	MAPK9	F2	P00734												0.26096	0.0850112	1.95395	0.636523	7.40592	6.5556	7.34821	6.4979	0.133556	6.18048	lcPISA-6
CC-401 (hydrochloride)	MAPK9	C6orf120	Q7Z4R8												-0.112053	-0.170924	-1.007	-1.53607	5.80866	5.5764	5.77073	5.53847	0.111274	6.2778	lcPISA-6
CC-401 (hydrochloride)	MAPK9	TOMM22	Q9NS69												-0.141508	0.0120438	-1.60568	0.136659	5.63861	6.27184	5.70646	6.3397	0.0881298	6.21971	lcPISA-6
CC-401 (hydrochloride)	MAPK9	GRSF1	Q12849												-0.219929	-0.122602	-1.93278	-1.07745	5.3723	5.74723	5.13158	5.50651	0.113789	6.25699	lcPISA-6
CC-401 (hydrochloride)	MAPK9	LEPROT	O15243												-0.0496771	-0.0938278	-0.321239	-0.606742	6.01072	5.82956	5.74989	5.56873	0.154642	6.2213	lcPISA-6
CC-401 (hydrochloride)	MAPK9	HNRNPC	P07910-2												-0.367379	-0.135846	-1.38887	-0.513562	4.70193	5.52044	4.41003	5.22855	0.264516	6.06552	lcPISA-6
CC-401 (hydrochloride)	MAPK9	RTN2	O75298												-0.0731293	-0.022553	-0.854149	-0.263419	5.93382	6.14553	5.9241	6.13581	0.0856165	6.24235	lcPISA-6
CC-401 (hydrochloride)	MAPK9	LSM3	P62310												-0.0166358	0.01041	-0.239414	0.149815	6.21713	6.33479	6.17579	6.29344	0.0694854	6.28924	lcPISA-6
CC-401 (hydrochloride)	MAPK9	ORAI1	Q96D31												-0.222457	-0.178458	-1.44523	-1.15939	5.35041	5.51609	5.20537	5.37106	0.153925	6.24242	lcPISA-6
CC-401 (hydrochloride)	MAPK9	IMMP1L	Q96LU5												-0.0101988	0.0445819	-0.15463	0.675932	6.19438	6.43412	6.23142	6.47115	0.0659562	6.23833	lcPISA-6
CC-401 (hydrochloride)	MAPK9	IMMP2L	Q96T52												-0.0547867	0.00356526	-0.863505	0.0561928	6.02317	6.27178	6.0434	6.29201	0.0634469	6.2563	lcPISA-6
CC-401 (hydrochloride)	MAPK9	MRPS24	Q96EL2												-0.11278	-0.0962881	-1.07673	-0.919281	5.78167	5.84814	5.68484	5.75131	0.104743	6.25177	lcPISA-6
CC-401 (hydrochloride)	MAPK9	ATRAID	Q6UW56-3												-0.00864908	0.0152477	-0.134393	0.236927	6.20646	6.31011	6.17606	6.27972	0.0643564	6.24378	lcPISA-6
CC-401 (hydrochloride)	MAPK9	CAMLG	P49069												-0.248609	-0.0476941	-4.77016	-0.915127	5.26479	6.05149	5.34596	6.13266	0.0521175	6.25489	lcPISA-6
CC-401 (hydrochloride)	MAPK9	SNRPE	P62304												-0.0625478	-0.0133085	-1.34221	-0.285586	5.98228	6.18998	5.91525	6.12295	0.0466006	6.24735	lcPISA-6
CC-401 (hydrochloride)	MAPK9	TMEM179B	Q7Z7N9												-0.222911	-0.000409329	-1.79794	-0.00330154	5.37627	6.27278	5.36526	6.26178	0.123981	6.27456	lcPISA-6
CC-401 (hydrochloride)	MAPK9	TSEN15	Q8WW01												-0.111816	0.0133147	-1.60081	0.190619	5.78003	6.30375	5.8822	6.40591	0.0698497	6.24583	lcPISA-6
CC-401 (hydrochloride)	MAPK9	DCTN6	O00399												-0.12924	-0.0901433	-2.73208	-1.90558	5.70719	5.86397	5.70475	5.86153	0.0473048	6.24206	lcPISA-6
CC-401 (hydrochloride)	MAPK9	DESI1	Q6ICB0												-0.141192	-0.217004	-1.09605	-1.68458	5.62331	5.33544	5.69618	5.40831	0.128818	6.20147	lcPISA-6
CC-401 (hydrochloride)	MAPK9	ZDHHC6	Q9H6R6												-0.077926	0.0681342	-0.548521	0.479597	5.95653	6.59117	5.76019	6.39482	0.142066	6.28712	lcPISA-6
CC-401 (hydrochloride)	MAPK9	SS18	Q15532												-0.1678	0.000225662	-0.831887	0.00111875	5.57693	6.26579	5.62629	6.31515	0.20171	6.2648	lcPISA-6
CC-401 (hydrochloride)	MAPK9	VAMP8	Q9BV40												-0.039558	0.0322248	-0.706954	0.5759	6.09628	6.40728	6.0919	6.4029	0.0559556	6.26576	lcPISA-6
CC-401 (hydrochloride)	MAPK9	COQ3	Q9NZJ6												-0.0536548	0.00550204	-0.706083	0.0724054	6.0442	6.29718	6.05843	6.31142	0.0759894	6.27322	lcPISA-6
CC-401 (hydrochloride)	MAPK9	PTPN7	P35236-3												-0.240052	-0.244752	-1.19615	-1.21957	5.21755	5.20058	4.75541	4.73844	0.200687	6.16211	lcPISA-6
CC-401 (hydrochloride)	MAPK9	VSIR	Q9H7M9												-0.00859085	0.0352193	-0.116196	0.476361	6.22521	6.41715	6.22317	6.41511	0.0739342	6.26239	lcPISA-6
CC-401 (hydrochloride)	MAPK9	OTC	P00480												-0.343512	-0.148539	-1.69234	-0.731788	4.90496	5.61472	4.74984	5.4596	0.202981	6.22361	lcPISA-6
CC-401 (hydrochloride)	MAPK9	BRMS1	Q9HCU9												-0.156193	-0.199475	-1.14974	-1.46834	5.61996	5.45387	5.6722	5.5061	0.135851	6.26257	lcPISA-6
CC-401 (hydrochloride)	MAPK9	GOLT1B	Q9Y3E0												0.211089	0.0308937	4.05678	0.593725	7.24224	6.39189	7.19424	6.34388	0.0520337	6.25647	lcPISA-6
CC-401 (hydrochloride)	MAPK9	MED20	Q9H944												-0.116889	-0.0293352	-2.18858	-0.549259	5.76054	6.12096	5.82566	6.18608	0.0534086	6.24669	lcPISA-6
CC-401 (hydrochloride)	MAPK9	MSI2	Q96DH6												-0.192749	-0.0758235	-2.37173	-0.932992	5.4337	5.89243	5.33711	5.79583	0.0812692	6.2104	lcPISA-6
CC-401 (hydrochloride)	MAPK9	MSI1	O43347												-0.198358	-0.0646645	-2.01689	-0.657502	5.40335	5.92801	5.1328	5.65746	0.0983487	6.19976	lcPISA-6
CC-401 (hydrochloride)	MAPK9	TRMT112	Q9UI30												0.021701	-0.0473565	0.282886	-0.61732	6.36292	6.06553	6.36121	6.06381	0.0767131	6.26793	lcPISA-6
CC-401 (hydrochloride)	MAPK9	SLC9A8	Q9Y2E8-2												-0.154419	-0.123851	-1.8592	-1.49117	5.61691	5.73719	5.45117	5.57145	0.0830564	6.25148	lcPISA-6
CC-401 (hydrochloride)	MAPK9	RNF5	Q99942												-0.0887882	-0.0152856	-1.00475	-0.172976	5.90147	6.20993	5.92622	6.23468	0.0883683	6.27607	lcPISA-6
CC-401 (hydrochloride)	MAPK9	RNF185	Q96GF1												0.0468793	0.0968204	0.353176	0.729418	6.47254	6.70052	6.41425	6.64223	0.132737	6.2656	lcPISA-6
CC-401 (hydrochloride)	MAPK9	SPRY4	Q9C004												-0.0866023	0.023178	-1.70734	0.456947	5.90522	6.37211	5.88688	6.35377	0.0507236	6.27056	lcPISA-6
CC-401 (hydrochloride)	MAPK9	SCAF11	Q99590												-0.370515	-0.209226	-2.33179	-1.31674	4.69718	5.25279	4.69591	5.25152	0.158897	6.07258	lcPISA-6
CC-401 (hydrochloride)	MAPK9	AGTRAP	Q6RW13												-0.0132544	-0.055194	-0.166224	-0.692188	6.18391	6.00673	6.02765	5.85047	0.0797384	6.24098	lcPISA-6
CC-401 (hydrochloride)	MAPK9	AGTRAP	Q6RW13-2												-0.0881153	0.0552803	-1.26273	0.79219	5.8799	6.49437	5.90882	6.52328	0.0697817	6.25023	lcPISA-6
CC-401 (hydrochloride)	MAPK9	MME	P08473												0.041587	0.119945	0.298922	0.862153	6.3584	6.7133	6.11117	6.46607	0.139123	6.17773	lcPISA-6
CC-401 (hydrochloride)	MAPK9	SNRNP27	Q8WVK2												-0.0754251	0.0249149	-1.18016	0.389836	5.96145	6.39084	5.92177	6.35115	0.0639111	6.28141	lcPISA-6
CC-401 (hydrochloride)	MAPK9	BAX	Q07812-2												-0.0686252	0.04718	-1.36136	0.935936	5.97227	6.47142	5.96686	6.46602	0.0504095	6.26321	lcPISA-6
CC-401 (hydrochloride)	MAPK9	CRTC2	Q53ET0												-0.156655	-0.129313	-1.7033	-1.40602	5.62296	5.73055	5.73259	5.84017	0.0919713	6.26792	lcPISA-6
CC-401 (hydrochloride)	MAPK9	TMEM185B	Q9H7F4												0.0248942	0.0408516	0.321087	0.526907	6.36832	6.43916	6.35617	6.427	0.0775309	6.25938	lcPISA-6
CC-401 (hydrochloride)	MAPK9	ICAM2	P13598												-0.062028	-0.00247639	-1.12072	-0.0447436	5.99594	6.24862	6.04064	6.29332	0.0553463	6.25936	lcPISA-6
CC-401 (hydrochloride)	MAPK9	SUCLG1	P53597												-0.0683854	-0.0299803	-1.47005	-0.644473	5.96601	6.12695	5.94567	6.10662	0.0465192	6.25561	lcPISA-6
CC-401 (hydrochloride)	MAPK9	COX7A2	P14406												-0.150778	0.078049	-1.94923	1.009	5.6532	6.62488	5.64234	6.61402	0.0773526	6.276	lcPISA-6
CC-401 (hydrochloride)	MAPK9	DERL1	Q9BUN8												-0.0548719	0.038164	-0.791445	0.55046	6.02306	6.42427	5.98435	6.38556	0.0693312	6.25655	lcPISA-6
CC-401 (hydrochloride)	MAPK9	CDC42SE2	Q9NRR3												-0.107121	0.0466552	-0.816036	0.355415	5.76978	6.41875	5.81119	6.46016	0.13127	6.2145	lcPISA-6
CC-401 (hydrochloride)	MAPK9	CRIPT	Q9P021												0.000161512	0.0182057	0.00235145	0.265057	6.25307	6.33176	6.12559	6.20429	0.0686859	6.25237	lcPISA-6
CC-401 (hydrochloride)	MAPK9	SVIP	Q8NHG7												-0.222983	-0.0259142	-2.98746	-0.34719	5.34833	6.13115	5.3607	6.14352	0.0746399	6.24228	lcPISA-6
CC-401 (hydrochloride)	MAPK9	CTSH	P09668												0.367585	0.0272622	5.84082	0.433188	8.08011	6.3822	8.03102	6.3331	0.0629338	6.26272	lcPISA-6
CC-401 (hydrochloride)	MAPK9	CKMT1A	P12532												-0.0300731	-0.0113604	-0.743484	-0.280859	6.13017	6.2102	6.08005	6.16008	0.0404489	6.25929	lcPISA-6
CC-401 (hydrochloride)	MAPK9	CKMT2	P17540												0.172709	-0.0709035	1.88881	-0.775425	6.9923	5.90589	6.99445	5.90804	0.0914382	6.2034	lcPISA-6
CC-401 (hydrochloride)	MAPK9	CUTA	O60888-2												-0.107727	0.0161153	-0.932317	0.139469	5.81883	6.34039	5.80382	6.32538	0.115548	6.26996	lcPISA-6
CC-401 (hydrochloride)	MAPK9	RPL27A	P46776												-0.390851	-0.0951941	-1.36113	-0.331512	4.6605	5.72049	4.60732	5.66732	0.287151	6.11069	lcPISA-6
CC-401 (hydrochloride)	MAPK9	NTPCR	Q9BSD7												0.0572611	0.0118727	1.07441	0.222772	6.50283	6.30143	6.5328	6.3314	0.0532952	6.24979	lcPISA-6
CC-401 (hydrochloride)	MAPK9	ADAD1	Q96M93												-0.228975	0.221431	-1.49515	1.4459	5.31146	7.25771	5.32124	7.26749	0.153145	6.22504	lcPISA-6
CC-401 (hydrochloride)	MAPK9	GINS3	Q9BRX5												-0.0590369	0.0327946	-1.11663	0.62028	6.0007	6.39508	6.02052	6.4149	0.0528707	6.25136	lcPISA-6
CC-401 (hydrochloride)	MAPK9	TMEM205	Q6UW68												-0.111917	-0.00109236	-0.810691	-0.00791269	5.7401	6.19841	5.82101	6.27933	0.138051	6.20311	lcPISA-6
CC-401 (hydrochloride)	MAPK9	RBFA	Q8N0V3												-0.0265863	0.256244	-0.162183	1.56315	6.00003	7.29951	6.03254	7.33202	0.163928	6.11163	lcPISA-6
CC-401 (hydrochloride)	MAPK9	BAD	Q92934												-0.148406	0.00375951	-1.83717	0.0465401	5.62415	6.24976	5.66184	6.28745	0.08078	6.23349	lcPISA-6
CC-401 (hydrochloride)	MAPK9	CD58	P19256												-0.134808	-0.0238982	-2.26383	-0.401322	5.6906	6.14532	5.68417	6.1389	0.0595487	6.24797	lcPISA-6
CC-401 (hydrochloride)	MAPK9	KRR1	Q13601												-0.138779	0.0132914	-0.640982	0.0613895	5.73601	6.37364	5.66003	6.29766	0.216509	6.31519	lcPISA-6
CC-401 (hydrochloride)	MAPK9	SLC11A2	P49281-3												-0.327568	-0.100946	-3.14749	-0.969955	4.97713	5.8237	4.92534	5.77191	0.104073	6.24578	lcPISA-6
CC-401 (hydrochloride)	MAPK9	POLR1D	P0DPB6												-0.0889137	0.116743	-0.805489	1.0576	5.8608	6.75873	5.78875	6.68669	0.110385	6.23336	lcPISA-6
CC-401 (hydrochloride)	MAPK9	FXN	Q16595												-0.0841653	-0.00652044	-1.06398	-0.0824287	5.92741	6.25516	5.89333	6.22108	0.0791041	6.2835	lcPISA-6
CC-401 (hydrochloride)	MAPK9	APC	P25054												-0.254677	-0.0201739	-1.65059	-0.130749	5.21877	6.13988	5.16206	6.08318	0.154294	6.22635	lcPISA-6
CC-401 (hydrochloride)	MAPK9	SLC10A7	Q0GE19-1												-0.162937	-0.0132038	-1.46127	-0.118415	5.63156	6.24745	5.64724	6.26313	0.111504	6.30489	lcPISA-6
CC-401 (hydrochloride)	MAPK9	SERPINA12	Q8IW75												1.87944	0.11357	4.44367	0.26852	19.5242	5.74106	19.3523	5.5692	0.422948	5.30645	lcPISA-6
CC-401 (hydrochloride)	MAPK9	CD53	P19397												-0.190624	-0.0489619	-1.72234	-0.442383	5.45062	6.01299	5.34141	5.90378	0.110678	6.22056	lcPISA-6
CC-401 (hydrochloride)	MAPK9	GAMT	Q14353												-0.132992	-0.0541582	-1.59071	-0.647784	5.67837	5.99729	5.67731	5.99623	0.0836053	6.2267	lcPISA-6
CC-401 (hydrochloride)	MAPK9	FAM120B	Q96EK7												-0.0557592	0.053597	-0.305656	0.293804	5.99123	6.46303	6.03383	6.50562	0.182424	6.22733	lcPISA-6
CC-401 (hydrochloride)	MAPK9	LACRT	Q9GZZ8												0.933538	-0.237018	2.57277	-0.653207	10.71	4.75791	10.9815	5.02943	0.362853	5.60745	lcPISA-6
CC-401 (hydrochloride)	MAPK9	LAMTOR4	Q0VGL1												-0.0790024	-0.0715725	-1.09635	-0.993247	5.94201	5.97269	5.92248	5.95316	0.0720592	6.27647	lcPISA-6
CC-401 (hydrochloride)	MAPK9	MRPL34	Q9BQ48												-0.275989	-0.0736904	-2.29607	-0.613061	5.15359	5.92936	5.2556	6.03137	0.120201	6.24009	lcPISA-6
CC-401 (hydrochloride)	MAPK9	CHMP1B	Q7LBR1												-0.0575891	0.0202759	-1.05395	0.371075	6.01569	6.34929	5.95944	6.29304	0.054641	6.26068	lcPISA-6
CC-401 (hydrochloride)	MAPK9	LSM6	P62312												0.00305978	-0.001474	0.0457599	-0.0220442	6.26585	6.24619	6.28403	6.26437	0.0668659	6.25258	lcPISA-6
CC-401 (hydrochloride)	MAPK9	ANKRD46	Q86W74												-0.245414	0.381041	-2.07738	3.22543	5.2685	8.13334	5.31393	8.17877	0.118136	6.24545	lcPISA-6
CC-401 (hydrochloride)	MAPK9	SC5D	O75845												-0.143163	-0.0632234	-2.01553	-0.890094	5.63994	5.96127	5.70751	6.02884	0.0710299	6.22832	lcPISA-6
CC-401 (hydrochloride)	MAPK9	MT-ND1	P03886												-0.132661	-0.0168958	-0.953675	-0.121461	5.56785	6.03305	5.81754	6.28273	0.139105	6.10412	lcPISA-6
CC-401 (hydrochloride)	MAPK9	SYNJ2BP-COX16	A0A087WYV9												-0.0283743	0.0500798	-0.573599	1.01239	6.13804	6.48107	6.14148	6.48451	0.0494671	6.25995	lcPISA-6
CC-401 (hydrochloride)	MAPK9	PPIC	P45877												0.00155174	0.127717	0.0139645	1.14936	6.21856	6.78688	6.20894	6.77725	0.111121	6.21188	lcPISA-6
CC-401 (hydrochloride)	MAPK9	GC	P02774-3												0.645986	0.203924	2.51743	0.794698	9.5203	7.00772	9.41464	6.90206	0.256605	6.08401	lcPISA-6
CC-401 (hydrochloride)	MAPK9	CDKN1C	P49918												0.576945	0.345509	2.34042	1.40158	9.30966	7.92984	9.073	7.69318	0.246514	6.24102	lcPISA-6
CC-401 (hydrochloride)	MAPK9	ODF2L	Q9ULJ1-4												0.00608513	0.223172	0.0487408	1.78756	6.25444	7.27006	6.19595	7.21157	0.124847	6.22812	lcPISA-6
CC-401 (hydrochloride)	MAPK9	SLC35F6	Q8N357												0.0376831	0.0132459	0.344475	0.121085	6.40452	6.29695	6.42454	6.31697	0.109393	6.2394	lcPISA-6
CC-401 (hydrochloride)	MAPK9	MZT2A	Q6P582												-0.211155	-0.0255964	-2.32559	-0.28191	5.39853	6.13952	5.44056	6.18155	0.0907963	6.24942	lcPISA-6
CC-401 (hydrochloride)	MAPK9	SYK	P43405												-0.0785849	-0.167826	-0.421061	-0.89922	5.85182	5.50081	5.56357	5.21256	0.186635	6.17941	lcPISA-6
CC-401 (hydrochloride)	MAPK9	COPS5	Q92905												-0.0687149	0.0217714	-1.82532	0.578329	5.98202	6.36923	6.01112	6.39833	0.0376453	6.27384	lcPISA-6
CC-401 (hydrochloride)	MAPK9	INO80E	Q8NBZ0												-0.0696133	0.0658226	-0.628701	0.594466	5.98529	6.57439	5.97564	6.56474	0.110726	6.28118	lcPISA-6
CC-401 (hydrochloride)	MAPK9	XP32	Q5T750												1.72434	0.0899547	3.68546	0.192262	17.8114	5.73719	18.009	5.9348	0.467876	5.39039	lcPISA-6
CC-401 (hydrochloride)	MAPK9	LIG4	P49917												-0.0123683	-0.0108129	-0.0698263	-0.0610453	6.11852	6.12512	5.92726	5.93386	0.17713	6.1712	lcPISA-6
CC-401 (hydrochloride)	MAPK9	EEF1AKMT2	Q5JPI9												-0.0779769	0.0172631	-0.614489	0.13604	5.95767	6.36424	5.95767	6.36424	0.126897	6.28854	lcPISA-6
CC-401 (hydrochloride)	MAPK9	RNF181	Q9P0P0												-0.0186349	0.0389005	-0.349005	0.728551	6.17553	6.42678	6.165	6.41626	0.0533943	6.25581	lcPISA-6
CC-401 (hydrochloride)	MAPK9	ACVR1	Q04771												0.0559893	-0.0020519	0.365174	-0.0133829	6.39649	6.14426	6.44963	6.1974	0.153322	6.153	lcPISA-6
CC-401 (hydrochloride)	MAPK9	SMAGP	Q0VAQ4												-0.121962	0.125983	-0.561465	0.579975	5.71944	6.79192	5.58463	6.65711	0.217222	6.22398	lcPISA-6
CC-401 (hydrochloride)	MAPK9	SF3B6	Q9Y3B4												0.00191777	-0.159338	0.0238044	-1.97778	6.25558	5.59403	6.19406	5.53251	0.0805638	6.24727	lcPISA-6
CC-401 (hydrochloride)	MAPK9	METTL5	Q9NRN9												-0.0122306	0.00358452	-0.32646	0.095678	6.19004	6.25828	6.20433	6.27256	0.0374644	6.24275	lcPISA-6
CC-401 (hydrochloride)	MAPK9	MFSD11	O43934												-0.0850361	0.210692	-0.947765	2.34826	5.93707	7.28778	5.89656	7.24727	0.0897228	6.29753	lcPISA-6
CC-401 (hydrochloride)	MAPK9	GYPC	P04921												-0.217192	0.000260287	-1.52687	0.00182983	5.33974	6.2084	5.52518	6.39384	0.142246	6.20728	lcPISA-6
CC-401 (hydrochloride)	MAPK9	LAMTOR5	O43504												-0.0488296	-0.0197401	-0.377065	-0.152434	5.98686	6.10879	6.07154	6.19348	0.129499	6.19296	lcPISA-6
CC-401 (hydrochloride)	MAPK9	ORMDL1	Q9P0S3												-0.119893	0.0748616	-0.914788	0.571198	5.75005	6.5811	5.77528	6.60633	0.131061	6.24831	lcPISA-6
CC-401 (hydrochloride)	MAPK9	RAD51D	O75771												-0.0925417	0.125828	-0.664538	0.903569	5.91732	6.88432	5.82915	6.79615	0.139257	6.30933	lcPISA-6
CC-401 (hydrochloride)	MAPK9	RFFL	Q8WZ73												-0.161235	-0.547234	-1.35042	-4.58337	5.63256	4.31031	5.68758	4.36533	0.119396	6.29857	lcPISA-6
CC-401 (hydrochloride)	MAPK9	ACYP2	P14621												0.320439	-0.620906	1.94557	-3.76988	7.70815	4.014	7.75408	4.05993	0.164702	6.17288	lcPISA-6
CC-401 (hydrochloride)	MAPK9	FAM32A	Q9Y421												-0.125699	0.0046046	-1.2428	0.0455262	5.66979	6.20572	5.64985	6.18578	0.101142	6.18595	lcPISA-6
CC-401 (hydrochloride)	MAPK9	UGCG	Q16739												0.219254	-0.0253391	1.70844	-0.197444	7.29021	6.15333	7.31577	6.17889	0.128336	6.26236	lcPISA-6
CC-401 (hydrochloride)	MAPK9	CHFR	Q96EP1												0.363628	0.201026	2.08963	1.15522	7.95149	7.10396	7.92656	7.07903	0.174016	6.17996	lcPISA-6
CC-401 (hydrochloride)	MAPK9	ENKD1	Q9H0I2												-0.0150627	-0.104103	-0.110728	-0.765275	6.20511	5.83372	6.18073	5.80934	0.136034	6.27023	lcPISA-6
CC-401 (hydrochloride)	MAPK9	PFN3	P60673												0.00179855	-0.318059	0.00523273	-0.925362	6.47732	5.1893	6.47732	5.1893	0.343712	6.46925	lcPISA-6
CC-401 (hydrochloride)	MAPK9	ZBTB7A	O95365												0.0171361	-0.0449194	0.10645	-0.279041	6.20832	5.94694	6.23938	5.978	0.160977	6.13502	lcPISA-6
CC-401 (hydrochloride)	MAPK9	ABCA4	P78363												0.183435	0.129973	1.20915	0.856743	7.00907	6.75409	6.99772	6.74274	0.151706	6.17221	lcPISA-6
CC-401 (hydrochloride)	MAPK9	ADGRD1	Q6QNK2-4												-0.42574	-0.386035	-2.42212	-2.19623	4.61161	4.74029	4.71688	4.84556	0.175772	6.19461	lcPISA-6
CC-401 (hydrochloride)	MAPK9	SRA1	Q9HD15												-0.0668399	-0.0600021	-1.60444	-1.4403	5.96522	5.99356	5.96171	5.99005	0.0416594	6.24809	lcPISA-6
CC-401 (hydrochloride)	MAPK9	APOO	Q9BUR5												-0.0230242	0.0561502	-0.437064	1.06589	6.15085	6.49784	6.18759	6.53458	0.0526793	6.2498	lcPISA-6
CC-401 (hydrochloride)	MAPK9	PHPT1	Q9NRX4												-0.0517727	0.0882401	-1.02824	1.75251	6.01227	6.62501	5.96093	6.57367	0.0503508	6.23194	lcPISA-6
CC-401 (hydrochloride)	MAPK9	KCT2	Q8NC54												-0.00368615	-0.0373136	-0.0631658	-0.639405	6.2424	6.09858	6.2833	6.13948	0.0583568	6.25837	lcPISA-6
CC-401 (hydrochloride)	MAPK9	AFP	P02771												1.31198	0.486762	4.66811	1.73193	15.1142	8.53037	14.7034	8.1196	0.281052	6.08749	lcPISA-6
CC-401 (hydrochloride)	MAPK9	TMEM230	Q96A57-2												-0.118449	0.0326812	-1.84689	0.509574	5.737	6.37059	5.79521	6.4288	0.0641345	6.2279	lcPISA-6
CC-401 (hydrochloride)	MAPK9	EIF4EBP2	Q13542												-0.205057	0.0248592	-1.73081	0.209827	5.43025	6.36843	5.4211	6.35927	0.118475	6.25963	lcPISA-6
CC-401 (hydrochloride)	MAPK9	DYNLT3	P51808												-0.145652	0.0142555	-1.4803	0.144882	5.65223	6.31476	5.54833	6.21086	0.0983939	6.25267	lcPISA-6
CC-401 (hydrochloride)	MAPK9	HAUS2	Q9NVX0												-0.225254	0.146056	-1.11457	0.722698	5.34598	6.91517	5.42114	6.99033	0.202099	6.24937	lcPISA-6
CC-401 (hydrochloride)	MAPK9	ATOX1	O00244												-0.00939574	0.00177291	-0.0707859	0.0133568	6.16479	6.2127	6.22489	6.2728	0.132735	6.20507	lcPISA-6
CC-401 (hydrochloride)	MAPK9	MRPS17	Q9Y2R5												0.0283233	0.0120012	0.298007	0.126272	6.40098	6.32897	6.28032	6.20831	0.0950425	6.27654	lcPISA-6
CC-401 (hydrochloride)	MAPK9	FAM172A	Q8WUF8												0.0181758	0.028917	0.159498	0.253754	6.3509	6.39835	6.65778	6.70524	0.113957	6.27139	lcPISA-6
CC-401 (hydrochloride)	MAPK9	RBM7	Q9Y580												-0.325056	0.0125288	-2.36196	0.0910383	4.98794	6.30297	4.95501	6.27003	0.137622	6.24847	lcPISA-6
CC-401 (hydrochloride)	MAPK9	SYF2	O95926												-0.205089	-0.101466	-1.99899	-0.988984	5.35316	5.7518	5.36373	5.76237	0.102596	6.17089	lcPISA-6
CC-401 (hydrochloride)	MAPK9	SHROOM2	Q13796												0.147993	-0.0341032	0.945927	-0.217977	6.8164	6.00812	6.96031	6.15203	0.156453	6.15184	lcPISA-6
CC-401 (hydrochloride)	MAPK9	C12orf73	Q69YU5												-0.07187	0.0651961	-0.649813	0.58947	5.97211	6.56733	5.90392	6.49914	0.110601	6.27716	lcPISA-6
CC-401 (hydrochloride)	MAPK9	MRPS14	O60783												0.0296026	-0.0223277	0.290472	-0.219088	6.36143	6.13652	6.28615	6.06124	0.101912	6.23223	lcPISA-6
CC-401 (hydrochloride)	MAPK9	VAMP4	O75379												-0.052383	0.0113145	-0.850629	0.183732	6.03155	6.30382	5.99118	6.26345	0.0615815	6.25458	lcPISA-6
CC-401 (hydrochloride)	MAPK9	MGST2	Q99735												0.000538286	0.107556	0.0063919	1.27718	6.21915	6.69801	6.21738	6.69625	0.0842137	6.21683	lcPISA-6
CC-401 (hydrochloride)	MAPK9	MAP2K7	O14733-4												-0.071	-0.0161236	-1.48593	-0.337444	5.94118	6.17152	5.90923	6.13957	0.0477816	6.24087	lcPISA-6
CC-401 (hydrochloride)	MAPK9	ENTPD4	Q9Y227												0.0883529	-0.288033	0.693899	-2.26213	6.59072	5.07726	6.67618	5.16272	0.127328	6.19921	lcPISA-6
CC-401 (hydrochloride)	MAPK9	B2M	P61769												-0.205906	-0.193719	-2.72753	-2.56609	5.43649	5.48261	5.49258	5.5387	0.0754917	6.2705	lcPISA-6
CC-401 (hydrochloride)	MAPK9	GPS2	Q13227												-0.0820121	-0.101891	-0.819977	-1.01874	5.92555	5.84446	5.84823	5.76714	0.100018	6.27215	lcPISA-6
CC-401 (hydrochloride)	MAPK9	BAK1	Q16611												-0.114464	0.076149	-1.18259	0.786738	5.76985	6.58483	5.83865	6.65363	0.0967908	6.24627	lcPISA-6
CC-401 (hydrochloride)	MAPK9	PLP2	Q04941												-0.177119	0.0510388	-1.07836	0.310741	5.47852	6.4172	5.61636	6.55504	0.164249	6.19414	lcPISA-6
CC-401 (hydrochloride)	MAPK9	DCAKD	Q8WVC6												-0.197811	0.0353835	-2.72392	0.487241	5.48968	6.45275	5.5193	6.48238	0.07262	6.29642	lcPISA-6
CC-401 (hydrochloride)	MAPK9	PIGM	Q9H3S5												-0.204629	0.0908722	-1.64858	0.732107	5.4014	6.6292	5.46899	6.69679	0.124124	6.22452	lcPISA-6
CC-401 (hydrochloride)	MAPK9	C4BPA	P04003												0.281572	0.150708	1.21644	0.651087	7.46488	6.81755	7.27921	6.63189	0.231471	6.14131	lcPISA-6
CC-401 (hydrochloride)	MAPK9	LGALS3	P17931												0.0950786	0.0497632	0.513711	0.268871	6.44039	6.24124	6.69521	6.49606	0.185082	6.02963	lcPISA-6
CC-401 (hydrochloride)	MAPK9	CEP135	Q66GS9												0.0203617	0.363474	0.111962	1.99862	6.18537	7.84608	6.28928	7.94999	0.181863	6.09868	lcPISA-6
CC-401 (hydrochloride)	MAPK9	WTAP	Q15007												-0.465378	0.181246	-3.02716	1.17896	4.49121	7.03099	4.46443	7.00421	0.153734	6.20092	lcPISA-6
CC-401 (hydrochloride)	MAPK9	CHMP6	Q96FZ7												-0.0411231	0.0695991	-0.795754	1.34678	6.04887	6.53138	6.06587	6.54838	0.0516782	6.22377	lcPISA-6
CC-401 (hydrochloride)	MAPK9	MT-ATP8	P03928												-0.0405563	0.00339933	-0.34366	0.0288047	6.06692	6.25461	6.19943	6.38712	0.118013	6.23989	lcPISA-6
CC-401 (hydrochloride)	MAPK9	DAXX	Q9UER7												-0.159134	0.00666038	-1.13064	0.0473217	5.55166	6.22776	5.65932	6.33542	0.140747	6.19908	lcPISA-6
CC-401 (hydrochloride)	MAPK9	CCDC58	Q4VC31												0.100447	0.00338675	2.32727	0.0784678	6.71014	6.27355	6.72653	6.28994	0.043161	6.25884	lcPISA-6
CC-401 (hydrochloride)	MAPK9	CD81	P60033												-0.310211	-0.0209023	-3.1023	-0.209036	4.99819	6.10806	4.81653	5.9264	0.0999938	6.19719	lcPISA-6
CC-401 (hydrochloride)	MAPK9	LGALS3BP	Q08380												-0.238515	0.248872	-1.51424	1.57999	5.32466	7.46466	5.29805	7.43805	0.157515	6.28191	lcPISA-6
CC-401 (hydrochloride)	MAPK9	FYTTD1	Q96QD9												-0.273776	-0.0467114	-1.23837	-0.211289	5.1162	5.98825	4.94566	5.81772	0.221078	6.18532	lcPISA-6
CC-401 (hydrochloride)	MAPK9	DLK1	P80370												-0.292259	-0.114015	-2.42056	-0.944298	5.13255	5.80752	4.89595	5.57091	0.12074	6.2851	lcPISA-6
CC-401 (hydrochloride)	MAPK9	AKTIP	Q9H8T0-2												0.00276993	0.11424	0.0160888	0.663553	6.23265	6.73331	6.31628	6.81694	0.172164	6.2207	lcPISA-6
CC-401 (hydrochloride)	MAPK9	SELENOT	P62341												-0.293128	-0.0790461	-3.46529	-0.934462	5.11247	5.93028	5.24817	6.06599	0.08459	6.26427	lcPISA-6
CC-401 (hydrochloride)	MAPK9	PCF11	O94913												0.0306003	0.193852	0.197337	1.25013	6.46825	7.2432	6.86942	7.64437	0.155066	6.3325	lcPISA-6
CC-401 (hydrochloride)	MAPK9	NDUFB3	O43676												-0.0945812	0.0131359	-2.32715	0.323205	5.85835	6.3125	5.81426	6.26841	0.0406426	6.25528	lcPISA-6
CC-401 (hydrochloride)	MAPK9	LYRM1	O43325												-0.047687	0.130181	-0.570373	1.55707	6.00688	6.79505	5.7208	6.50897	0.0836066	6.20876	lcPISA-6
CC-401 (hydrochloride)	MAPK9	COX11	Q9Y6N1												-0.0017726	-0.019844	-0.0254199	-0.284573	6.24275	6.16504	6.24781	6.1701	0.0697327	6.25042	lcPISA-6
CC-401 (hydrochloride)	MAPK9	BOLA3	Q53S33												-0.0215691	0.0283499	-0.533984	0.701854	6.16216	6.37911	6.19006	6.40701	0.0403928	6.25498	lcPISA-6
CC-401 (hydrochloride)	MAPK9	MT-CO2	P00403												-0.0913433	-0.00450182	-1.18162	-0.0582357	5.86888	6.233	5.87478	6.2389	0.0773035	6.25248	lcPISA-6
CC-401 (hydrochloride)	MAPK9	SMIM19	Q96E16												0.0965858	0.266724	0.436809	1.20626	6.6036	7.43015	6.81008	7.63663	0.221117	6.17598	lcPISA-6
CC-401 (hydrochloride)	MAPK9	GLRX2	Q9NS18-2												-0.14447	0.161633	-1.51978	1.70032	5.6623	7.00066	5.55964	6.898	0.0950601	6.25868	lcPISA-6
CC-401 (hydrochloride)	MAPK9	BCL2L11	O43521												0.184646	0.0964689	1.66113	0.867862	7.12434	6.70194	7.05428	6.63188	0.111157	6.26846	lcPISA-6
CC-401 (hydrochloride)	MAPK9	TMEM11	P17152												-0.0999956	0.0302714	-1.62833	0.492939	5.83516	6.38656	5.7931	6.3445	0.06141	6.25394	lcPISA-6
CC-401 (hydrochloride)	MAPK9	RNF11	Q9Y3C5												-0.156608	0.079564	-0.98283	0.499321	5.64708	6.65149	5.68069	6.6851	0.159344	6.2946	lcPISA-6
CC-401 (hydrochloride)	MAPK9	CDR2L	Q86X02												-0.302612	0.0468039	-2.14993	0.332521	5.14368	6.55328	5.09969	6.50929	0.140755	6.3441	lcPISA-6
CC-401 (hydrochloride)	MAPK9	ZSCAN26	Q16670												-0.0675428	0.216898	-0.375281	1.20513	5.94165	7.23656	5.89475	7.18966	0.179979	6.22643	lcPISA-6
CC-401 (hydrochloride)	MAPK9	CARD19	Q96LW7-2												-0.0577035	0.0629225	-0.558999	0.609558	5.99336	6.51602	5.98666	6.50932	0.103227	6.23794	lcPISA-6
CC-401 (hydrochloride)	MAPK9	VWA3B	Q502W6-6												-0.240387	0.0879874	-1.62182	0.593624	5.298	6.65217	5.53047	6.88463	0.148221	6.25859	lcPISA-6
CC-401 (hydrochloride)	MAPK9	RBL1	P28749												0.473786	0.151322	2.34245	0.748153	8.63424	6.90482	8.43778	6.70837	0.202261	6.21727	lcPISA-6
CC-401 (hydrochloride)	MAPK9	JCHAIN	P01591												1.26177	-0.227948	2.55354	-0.461319	11.9088	4.24054	12.3644	4.6961	0.494123	4.96638	lcPISA-6
CC-401 (hydrochloride)	MAPK9	YIF1B	Q5BJH7												-0.101982	-0.0112464	-1.43323	-0.158055	5.80701	6.18396	5.834	6.21095	0.0711552	6.23236	lcPISA-6
CC-401 (hydrochloride)	MAPK9	AP4S1	Q9Y587												0.0471866	-0.0163902	0.508871	-0.176756	6.49043	6.21061	6.43226	6.15245	0.092728	6.28158	lcPISA-6
CC-401 (hydrochloride)	MAPK9	GOSR2	O14653-2												0.371645	0.089373	5.20551	1.25182	8.12594	6.68192	8.02842	6.5844	0.0713946	6.28055	lcPISA-6
CC-401 (hydrochloride)	MAPK9	POC1A	Q8NBT0												-1.1338	-0.0809269	-6.05371	-0.432092	2.86134	5.93632	3.0812	6.15618	0.187291	6.27883	lcPISA-6
CC-401 (hydrochloride)	MAPK9	NDUFA5	Q16718												-0.0950045	-0.0321894	-1.04359	-0.35359	5.85166	6.11207	5.82103	6.08144	0.0910358	6.24998	lcPISA-6
CC-401 (hydrochloride)	MAPK9	ORC6	Q9Y5N6												-0.275266	0.00499435	-2.18066	0.0395652	5.19084	6.30383	5.38676	6.49975	0.126231	6.28205	lcPISA-6
CC-401 (hydrochloride)	MAPK9	CTNNBL1	Q8WYA6												0.150436	-0.285562	0.692528	-1.31458	7.01386	5.18452	7.01386	5.18452	0.217227	6.31933	lcPISA-6
CC-401 (hydrochloride)	MAPK9	LUM	P51884												0.690167	0.248881	3.49694	1.26103	9.86538	7.26563	9.61466	7.01491	0.197363	6.11439	lcPISA-6
CC-401 (hydrochloride)	MAPK9	SLC35B1	P78383-2												-0.646193	-0.00690001	-4.30323	-0.0459496	4.02022	6.26176	4.04793	6.28947	0.150165	6.29178	lcPISA-6
CC-401 (hydrochloride)	MAPK9	NFATC2IP	Q8NCF5												-0.0290086	0.00791789	-0.399821	0.109131	6.12631	6.28514	6.12038	6.27921	0.072554	6.25074	lcPISA-6
CC-401 (hydrochloride)	MAPK9	APOL1	O14791-2												0.215175	0.0201713	1.09362	0.102519	7.27885	6.35859	7.16279	6.24253	0.196756	6.2703	lcPISA-6
CC-401 (hydrochloride)	MAPK9	COIL	P38432												-0.0793725	-0.0917519	-0.576961	-0.666948	5.87659	5.82637	6.02417	5.97396	0.13757	6.20895	lcPISA-6
CC-401 (hydrochloride)	MAPK9	EPS8L2	Q9H6S3-3												-0.0187013	-0.11231	-0.146158	-0.87775	6.21285	5.82253	6.18884	5.79852	0.127953	6.29391	lcPISA-6
CC-401 (hydrochloride)	MAPK9	COX20	Q5RI15-2												0.0112749	0.0205086	0.169333	0.30801	6.30915	6.34966	6.37937	6.41988	0.0665842	6.26004	lcPISA-6
CC-401 (hydrochloride)	MAPK9	SPCS3	P61009												0.0859346	-0.016453	2.17011	-0.415489	6.62401	6.17019	6.62963	6.17582	0.0395992	6.24097	lcPISA-6
CC-401 (hydrochloride)	MAPK9	CEP152	O94986												0.141174	0.0258154	0.778305	0.142322	6.88743	6.35816	6.97498	6.4457	0.181387	6.2454	lcPISA-6
CC-401 (hydrochloride)	MAPK9	TMBIM6	P55061-2												-0.085336	-0.0477838	-0.814883	-0.456293	5.92887	6.08523	5.93516	6.09151	0.104722	6.29015	lcPISA-6
CC-401 (hydrochloride)	MAPK9	ZSWIM7	Q19AV6												-0.0586191	-0.0619374	-0.325475	-0.3439	5.92837	5.91474	5.82081	5.80719	0.180103	6.1742	lcPISA-6
CC-401 (hydrochloride)	MAPK9	ELAC1	Q9H777												-0.0912201	-0.00793904	-0.773338	-0.0673049	5.85699	6.20504	5.76489	6.11294	0.117956	6.23928	lcPISA-6
CC-401 (hydrochloride)	MAPK9	UTP18	Q9Y5J1												-0.120957	-0.0796387	-0.607872	-0.400225	5.67392	5.83878	5.27061	5.43546	0.198985	6.17014	lcPISA-6
CC-401 (hydrochloride)	MAPK9	PSIP1	V9GYT7												-0.210125	0.00441934	-1.63994	0.0344912	5.4058	6.27255	5.49094	6.35769	0.12813	6.25336	lcPISA-6
CC-401 (hydrochloride)	MAPK9	C1D	Q13901												-0.0589252	0.0750905	-0.70602	0.899707	5.97706	6.55889	5.94177	6.5236	0.0834611	6.22623	lcPISA-6
CC-401 (hydrochloride)	MAPK9	MTFMT	Q96DP5												-0.560295	0.420427	-2.51517	1.8873	4.26602	8.41879	4.28703	8.4398	0.222766	6.29055	lcPISA-6
CC-401 (hydrochloride)	MAPK9	SH3GL3	Q99963-3												0.0298272	-0.170896	0.169198	-0.969426	6.38537	5.556	6.39643	5.56706	0.176286	6.25471	lcPISA-6
CC-401 (hydrochloride)	MAPK9	TLCD1	Q96CP7												-0.15129	0.00540109	-1.3876	0.0495376	5.63203	6.27818	5.62453	6.27068	0.10903	6.25472	lcPISA-6
CC-401 (hydrochloride)	MAPK9	CNTN4	Q8IWV2												0.201042	-0.0246682	1.25914	-0.154498	7.20162	6.15864	7.10978	6.0668	0.159666	6.26485	lcPISA-6
CC-401 (hydrochloride)	MAPK9	KRTCAP2	Q8N6L1-2												-0.187721	-0.039886	-2.06401	-0.438551	5.52251	6.11842	5.4927	6.08861	0.0909495	6.28993	lcPISA-6
CC-401 (hydrochloride)	MAPK9	ALMS1	Q8TCU4												-0.452091	-0.403217	-2.22311	-1.98278	4.55632	4.71332	4.8768	5.0338	0.20336	6.23315	lcPISA-6
CC-401 (hydrochloride)	MAPK9	COQ10B	Q9H8M1												0.345235	0.155798	1.95723	0.883259	7.80133	6.84136	7.85466	6.89469	0.17639	6.14105	lcPISA-6
CC-401 (hydrochloride)	MAPK9	JTB	O76095												-0.0428198	0.19771	-0.450899	2.08191	6.06285	7.1628	6.07792	7.17788	0.0949655	6.24549	lcPISA-6
CC-401 (hydrochloride)	MAPK9	RGN	Q15493												-0.00606571	0.00604031	-0.0411885	0.0410161	6.22437	6.27682	6.25803	6.31048	0.147267	6.25059	lcPISA-6
CC-401 (hydrochloride)	MAPK9	NOD1	Q9Y239												0.128971	0.145489	0.919692	1.03748	6.84767	6.92652	6.91959	6.99844	0.140233	6.26208	lcPISA-6
CC-401 (hydrochloride)	MAPK9	IFT20	Q8IY31-2												-0.267603	0.421546	-1.70999	2.69368	5.06297	8.16319	5.28968	8.3899	0.156494	6.09484	lcPISA-6
CC-401 (hydrochloride)	MAPK9	EIF4E3	Q8N5X7												0.0477401	-0.135839	0.399186	-1.13584	6.44896	5.67841	6.46462	5.69407	0.119594	6.23905	lcPISA-6
CC-401 (hydrochloride)	MAPK9	MGST1	P10620												0.263012	-0.0183003	3.66918	-0.2553	7.52995	6.19596	7.48716	6.15317	0.0716815	6.27506	lcPISA-6
CC-401 (hydrochloride)	MAPK9	SMAP1	Q8IYB5-2												0.0163631	0.0020625	0.294701	0.0371458	6.3061	6.2439	6.3136	6.2514	0.0555244	6.23498	lcPISA-6
CC-401 (hydrochloride)	MAPK9	RPL35	P42766												-0.390043	-0.0811704	-1.65173	-0.343735	4.69299	5.81339	4.63178	5.75218	0.236142	6.14985	lcPISA-6
CC-401 (hydrochloride)	MAPK9	SSR3	Q9UNL2-2												-0.230747	0.00368061	-2.42406	0.0386658	5.31773	6.256	5.36908	6.30734	0.0951904	6.24005	lcPISA-6
CC-401 (hydrochloride)	MAPK9	WDR91	A4D1P6												-0.047989	0.464927	-0.31878	3.0884	5.98988	8.54715	5.80577	8.36304	0.15054	6.19247	lcPISA-6
CC-401 (hydrochloride)	MAPK9	LOR	P23490												2.87995	0.259648	5.88736	0.530788	34.9036	5.67652	34.2359	5.00878	0.489174	4.74155	lcPISA-6
CC-401 (hydrochloride)	MAPK9	CFB	P00751												0.843493	0.549004	3.88759	2.53031	11.0676	9.02405	10.5888	8.5453	0.216971	6.16786	lcPISA-6
CC-401 (hydrochloride)	MAPK9	ATP5MD	Q96IX5												-0.0932616	-0.0527961	-1.03251	-0.584514	5.8364	6.00242	5.77167	5.93769	0.0903248	6.22614	lcPISA-6
CC-401 (hydrochloride)	MAPK9	TMEM268	Q5VZI3-3												0.0387463	-0.273361	0.25253	-1.78164	6.41183	5.16449	6.46922	5.22189	0.153433	6.24191	lcPISA-6
CC-401 (hydrochloride)	MAPK9	TCAF2	A6NFQ2												-0.171938	0.112194	-0.652998	0.4261	5.46842	6.65876	4.61966	5.81001	0.263305	6.16055	lcPISA-6
CC-401 (hydrochloride)	MAPK9	NIP7	Q9Y221												-0.178153	-0.0486046	-1.07012	-0.291957	5.43603	5.94675	5.21226	5.72298	0.166479	6.15051	lcPISA-6
CC-401 (hydrochloride)	MAPK9	ZC3H13	Q5T200												-0.0123962	0.0122906	-0.0481763	0.0477659	6.10179	6.2071	6.04012	6.14543	0.25731	6.15444	lcPISA-6
CC-401 (hydrochloride)	MAPK9	BCL2L12	Q9HB09												-0.118916	-0.149907	-0.83774	-1.05607	5.81621	5.69261	5.80103	5.67742	0.141948	6.31593	lcPISA-6
CC-401 (hydrochloride)	MAPK9	VPS54	Q9P1Q0												-0.0737743	0.0372206	-0.441084	0.222535	5.80723	6.27165	5.76996	6.23438	0.167257	6.11191	lcPISA-6
CC-401 (hydrochloride)	MAPK9	HIKESHI	Q53FT3												-0.0423037	-0.0687753	-0.723074	-1.17554	6.09305	5.98227	6.06672	5.95594	0.0585054	6.27436	lcPISA-6
CC-401 (hydrochloride)	MAPK9	CTNS	O60931-2												-0.0397755	-0.0241989	-0.338858	-0.206156	6.08915	6.15525	5.80327	5.86937	0.117381	6.25936	lcPISA-6
CC-401 (hydrochloride)	MAPK9	DPAGT1	Q9H3H5												0.0385245	0.00355323	0.488591	0.0450641	6.40784	6.25437	6.412	6.25854	0.0788482	6.23899	lcPISA-6
CC-401 (hydrochloride)	MAPK9	SURF4	O15260												-0.0805439	0.00674101	-1.89682	0.158751	5.91336	6.28216	5.89332	6.26213	0.0424627	6.25288	lcPISA-6
CC-401 (hydrochloride)	MAPK9	OSTM1	Q86WC4												-0.00129812	-0.0731491	-0.0184389	-1.03903	6.28198	5.97677	6.23725	5.93205	0.0704012	6.28763	lcPISA-6
CC-401 (hydrochloride)	MAPK9	BTBD6	Q96KE9												0.256079	-0.0191557	1.48773	-0.111288	7.37092	6.09071	7.15285	5.87264	0.172127	6.17212	lcPISA-6
CC-401 (hydrochloride)	MAPK9	BPIFA1	Q9NP55												0.928673	0.487413	1.93965	1.01803	9.03806	6.65646	10.1999	7.81829	0.478783	4.74807	lcPISA-6
CC-401 (hydrochloride)	MAPK9	PCGF5	Q86SE9												-0.304178	-0.221255	-1.77122	-1.28836	5.02942	5.32697	5.24318	5.54073	0.171734	6.2099	lcPISA-6
CC-401 (hydrochloride)	MAPK9	GEMIN8	Q9NWZ8												-0.341075	-0.366157	-2.23436	-2.39868	4.90208	4.81759	4.87154	4.78705	0.15265	6.20946	lcPISA-6
CC-401 (hydrochloride)	MAPK9	GNG5	P63218												-0.157258	0.0434247	-1.68654	0.465715	5.57569	6.40782	5.61284	6.44497	0.0932431	6.21783	lcPISA-6
CC-401 (hydrochloride)	MAPK9	RFXAP	O00287												-0.180152	0.139445	-2.61143	2.02135	5.53181	6.9036	5.4147	6.78649	0.0689861	6.26756	lcPISA-6
CC-401 (hydrochloride)	MAPK9	PKP4	Q99569												0.0598655	-0.0367379	0.35918	-0.220419	6.45198	6.0341	6.48665	6.06877	0.166673	6.18973	lcPISA-6
CC-401 (hydrochloride)	MAPK9	ZG16B	Q96DA0												0.758513	-0.115007	1.45485	-0.220586	8.7081	4.753	8.8303	4.8752	0.52137	5.14741	lcPISA-6
CC-401 (hydrochloride)	MAPK9	CDC42SE1	Q9NRR8												-0.0763566	-0.130246	-0.711093	-1.21296	6.03474	5.81348	6.22157	6.00031	0.107379	6.36274	lcPISA-6
CC-401 (hydrochloride)	MAPK9	DMKN	Q6E0U4												0.316213	0.0302823	1.10981	0.106282	7.46908	6.12623	6.6938	5.35095	0.284924	5.99898	lcPISA-6
CC-401 (hydrochloride)	MAPK9	STON2	Q8WXE9-3												-0.0405718	-0.0462872	-0.357477	-0.407836	6.09543	6.07133	6.06095	6.03685	0.113495	6.26928	lcPISA-6
CC-401 (hydrochloride)	MAPK9	DRAM2	Q6UX65												-0.265684	-0.0105587	-2.18282	-0.0867492	5.16281	6.1615	5.16025	6.15894	0.121716	6.20676	lcPISA-6
CC-401 (hydrochloride)	MAPK9	ATXN3	P54252-1												0.016202	-0.0459469	0.151086	-0.42846	6.28741	6.02231	6.47903	6.21393	0.107237	6.2172	lcPISA-6
CC-401 (hydrochloride)	MAPK9	SEC61G	P60059												-0.391505	-0.263207	-2.41128	-1.62109	4.82207	5.27054	4.80298	5.25145	0.162364	6.3254	lcPISA-6
CC-401 (hydrochloride)	MAPK9	MT-ATP6	P00846												-0.158881	0.0796255	-0.611882	0.306653	5.15384	6.08035	5.64529	6.5718	0.25966	5.75385	lcPISA-6
CC-401 (hydrochloride)	MAPK9	CRLS1	Q9UJA2												-0.143926	0.0421308	-1.55164	0.454203	5.65172	6.42969	5.70143	6.47939	0.0927576	6.24463	lcPISA-6
CC-401 (hydrochloride)	MAPK9	C16orf70	Q9BSU1												-0.0264163	-0.0218855	-0.158824	-0.131583	6.02142	6.04036	5.98833	6.00727	0.166324	6.13269	lcPISA-6
CC-401 (hydrochloride)	MAPK9	BCDIN3D	Q7Z5W3												0.147932	-0.0119618	1.17055	-0.0946504	6.8972	6.17363	6.84764	6.12406	0.126379	6.22502	lcPISA-6
CC-401 (hydrochloride)	MAPK9	MPC2	O95563												-0.128616	-0.00176169	-3.05211	-0.0418057	5.71895	6.24458	5.70443	6.23006	0.04214	6.25221	lcPISA-6
CC-401 (hydrochloride)	MAPK9	GAS6	Q14393-1												-0.227866	0.0582616	-1.89965	0.485708	5.35468	6.5293	5.43635	6.61097	0.119952	6.27088	lcPISA-6
CC-401 (hydrochloride)	MAPK9	TMEM101	Q96IK0												-0.0841955	-0.0335571	-1.13904	-0.453978	5.89478	6.10536	5.77486	5.98544	0.0739178	6.24903	lcPISA-6
CC-401 (hydrochloride)	MAPK9	SCO2	O43819												0.234789	0.00217241	2.32408	0.0215038	7.33247	6.24059	7.37323	6.28135	0.101024	6.23121	lcPISA-6
CC-401 (hydrochloride)	MAPK9	FAAP20	Q6NZ36-2												-0.0785443	-0.256097	-0.499815	-1.62966	5.91399	5.22917	6.02563	5.3408	0.157147	6.24489	lcPISA-6
CC-401 (hydrochloride)	MAPK9	POLR2L	P62875												-0.126527	-0.0218273	-0.926856	-0.159893	5.72321	6.154	5.66251	6.0933	0.136512	6.24781	lcPISA-6
CC-401 (hydrochloride)	MAPK9	PTPRN2	Q92932-3												0.128511	0.228652	0.52537	0.934761	6.54814	7.01881	6.65424	7.12491	0.24461	5.99008	lcPISA-6
CC-401 (hydrochloride)	MAPK9	PCNX1	Q96RV3												-0.451431	-0.0868661	-2.92113	-0.562095	4.5991	5.92131	4.32676	5.64897	0.15454	6.28879	lcPISA-6
CC-401 (hydrochloride)	MAPK9	NDUFAB1	O14561												-0.564497	0.1076	-3.6992	0.705111	4.2156	6.71708	4.2386	6.74008	0.1526	6.23433	lcPISA-6
CC-401 (hydrochloride)	MAPK9	GDPD5	Q8WTR4												0.099117	0.132839	0.608027	0.814891	6.58875	6.74456	6.80723	6.96305	0.163014	6.15128	lcPISA-6
CC-401 (hydrochloride)	MAPK9	OSTC	Q9NRP0												-0.0982617	-0.0356471	-1.28253	-0.465273	5.87171	6.13216	5.78178	6.04223	0.0766154	6.28557	lcPISA-6
CC-401 (hydrochloride)	MAPK9	LYRM2	Q9NU23												-0.0606575	-0.00118311	-1.21795	-0.0237558	5.99463	6.24692	5.97959	6.23188	0.0498028	6.25204	lcPISA-6
CC-401 (hydrochloride)	MAPK9	MRPL30	Q8TCC3-2												-0.0944714	-0.0409642	-0.737012	-0.319579	5.78064	5.99906	5.68825	5.90667	0.128182	6.17184	lcPISA-6
CC-401 (hydrochloride)	MAPK9	CYB561A3	Q8NBI2-2												0.00732413	0.0633676	0.0795627	0.688369	6.2897	6.53884	5.77954	6.02868	0.0920548	6.25785	lcPISA-6
CC-401 (hydrochloride)	MAPK9	ECT2	Q9H8V3-3												-0.330008	0.0387	-1.53184	0.179638	4.9386	6.37671	4.89877	6.33687	0.215433	6.20793	lcPISA-6
CC-401 (hydrochloride)	MAPK9	RGS14	O43566												-0.177718	-0.00991853	-0.924548	-0.0515994	5.51061	6.19031	5.61412	6.29382	0.192222	6.23301	lcPISA-6
CC-401 (hydrochloride)	MAPK9	UBE2A	P49459												0.00501295	0.137146	0.0730575	1.99873	6.27904	6.88129	6.27953	6.88177	0.0686165	6.25727	lcPISA-6
CC-401 (hydrochloride)	MAPK9	UBE2B	P63146												-0.0480192	-0.0269696	-0.600211	-0.337105	6.02285	6.11137	6.06209	6.15061	0.0800038	6.22668	lcPISA-6
CC-401 (hydrochloride)	MAPK9	MRPL52	Q86TS9												0.0576426	-0.0549392	0.286738	-0.27329	6.49486	6.0073	6.53414	6.04658	0.201029	6.24047	lcPISA-6
CC-401 (hydrochloride)	MAPK9	NCCRP1	Q6ZVX7												1.72612	0.338521	4.42527	0.867869	18.5513	7.09033	18.077	6.616	0.39006	5.6074	lcPISA-6
CC-401 (hydrochloride)	MAPK9	MRPL18	Q9H0U6												-0.202893	0.0005562	-1.54097	0.00422433	5.44126	6.26534	5.41164	6.23571	0.131666	6.26292	lcPISA-6
CC-401 (hydrochloride)	MAPK9	DMAC1	Q96GE9												-0.117939	0.344866	-1.0138	2.96446	5.77843	7.96394	5.64085	7.82636	0.116333	6.27065	lcPISA-6
CC-401 (hydrochloride)	MAPK9	LINC00526	Q96FQ7												-0.0818374	0.152578	-0.468387	0.873262	5.74393	6.75733	5.62165	6.63505	0.174722	6.07918	lcPISA-6
CC-401 (hydrochloride)	MAPK9	TLR4	O00206												-0.00475045	-0.106075	-0.0311273	-0.695054	6.18522	5.76572	6.26011	5.84061	0.152614	6.20561	lcPISA-6
CC-401 (hydrochloride)	MAPK9	MRPL33	O75394												-0.226476	0.060599	-1.57536	0.421525	5.28439	6.44782	5.29508	6.45851	0.143761	6.18259	lcPISA-6
CC-401 (hydrochloride)	MAPK9	TMEM248	Q9NWD8												-0.265654	0.0416835	-3.11588	0.48891	5.20572	6.44167	5.23575	6.4717	0.085258	6.25821	lcPISA-6
CC-401 (hydrochloride)	MAPK9	PSD3	Q9NYI0												-0.0412394	0.00114528	-0.585963	0.0162731	6.03897	6.21903	6.0016	6.18165	0.070379	6.21409	lcPISA-6
CC-401 (hydrochloride)	MAPK9	LEPROTL1	O95214-2												-0.326632	-0.0218497	-2.0585	-0.137701	4.95808	6.12438	5.00378	6.17008	0.158674	6.21784	lcPISA-6
CC-401 (hydrochloride)	MAPK9	RIOX1	Q9H6W3												-0.356698	-0.331271	-1.441	-1.33828	4.59755	4.6793	4.59755	4.6793	0.247535	5.88713	lcPISA-6
CC-401 (hydrochloride)	MAPK9	CHAC2	Q8WUX2												0.419035	0.419563	6.78577	6.79432	8.35628	8.35934	8.03387	8.03693	0.061752	6.24987	lcPISA-6
CC-401 (hydrochloride)	MAPK9	CKS1B	P61024												-0.186498	0.0529788	-2.94108	0.835475	5.52196	6.51903	5.55046	6.54753	0.0634115	6.28397	lcPISA-6
CC-401 (hydrochloride)	MAPK9	CKS2	P33552												-0.138461	-0.00259744	-1.04577	-0.019618	5.67431	6.23465	5.6966	6.25694	0.132401	6.24588	lcPISA-6
CC-401 (hydrochloride)	MAPK9	POLR2K	P53803												-0.507312	-0.440801	-5.97796	-5.19422	4.39182	4.59903	4.91251	5.11972	0.0848637	6.24253	lcPISA-6
CC-401 (hydrochloride)	MAPK9	MRFAP1	Q9Y605												-0.0669899	0.0100689	-0.529317	0.079559	5.94219	6.26821	5.90545	6.23147	0.126559	6.22461	lcPISA-6
CC-401 (hydrochloride)	MAPK9	CYREN	Q9BWK5												0.064221	0.285111	0.520574	2.3111	6.55548	7.6401	6.4835	7.56812	0.123366	6.27006	lcPISA-6
CC-401 (hydrochloride)	MAPK9	ANAPC11	Q9NYG5												-0.25514	0.178869	-2.28068	1.5989	5.2396	7.07861	5.10367	6.94268	0.11187	6.25321	lcPISA-6
CC-401 (hydrochloride)	MAPK9	NLRC3	Q7RTR2-2												-0.215591	-0.0455714	-0.888791	-0.187871	5.36203	6.03268	5.22864	5.89929	0.242567	6.22628	lcPISA-6
CC-401 (hydrochloride)	MAPK9	SMDT1	Q9H4I9												-0.0143448	0.0130193	-0.195561	0.177491	6.17755	6.29584	6.16583	6.28412	0.073352	6.23928	lcPISA-6
CC-401 (hydrochloride)	MAPK9	SLC35B4	Q969S0												-0.0639007	-0.0562119	-0.625835	-0.550533	6.01835	6.05051	6.02237	6.05453	0.102105	6.29092	lcPISA-6
CC-401 (hydrochloride)	MAPK9	USF3	Q68DE3												-0.358485	-0.20194	-2.10268	-1.18447	4.87748	5.43651	4.87373	5.43276	0.17049	6.25331	lcPISA-6
CC-401 (hydrochloride)	MAPK9	CEBPZOS	A8MTT3												-0.093697	-0.0190822	-1.24912	-0.254394	5.83574	6.1455	5.69826	6.00802	0.0750105	6.22733	lcPISA-6
CC-401 (hydrochloride)	MAPK9	SPCS1	A0A5F9YFS9												-0.233174	0.261164	-2.3262	2.60544	5.31636	7.48902	5.47535	7.64801	0.100238	6.24894	lcPISA-6
CC-401 (hydrochloride)	MAPK9	NME4	O00746												0.185543	0.0727978	1.91934	0.753053	7.17646	6.63698	7.10819	6.56871	0.0966702	6.31039	lcPISA-6
CC-401 (hydrochloride)	MAPK9	ATP5MPL	P56378												-0.093493	0.043569	-1.18855	0.553878	5.82932	6.41029	5.78445	6.36542	0.0786616	6.2196	lcPISA-6
CC-401 (hydrochloride)	MAPK9	PIGBOS1	A0A0B4J2F0												-0.0661717	0.209869	-0.623964	1.97896	5.95645	7.21246	5.88009	7.13611	0.10605	6.23601	lcPISA-6
CC-401 (hydrochloride)	MAPK9	CYP24A1	Q07973												0.239318	-0.0211146	1.16957	-0.103189	7.24317	6.04688	7.15749	5.96119	0.204621	6.13603	lcPISA-6
CC-401 (hydrochloride)	MAPK9	ELOF1	P60002												-0.106918	-0.00306096	-0.83809	-0.0239937	5.84452	6.28076	5.86878	6.30503	0.127573	6.29411	lcPISA-6
CC-401 (hydrochloride)	MAPK9	MKKS	Q9HB66												-0.209537	-0.00455097	-2.07861	-0.0451458	5.42033	6.24787	5.37074	6.19829	0.100806	6.26762	lcPISA-6
CC-401 (hydrochloride)	MAPK9	HSBP1	O75506												-0.297014	0.471628	-1.16754	1.85394	4.86531	8.28885	5.15255	8.5761	0.254392	5.97751	lcPISA-6
CC-401 (hydrochloride)	MAPK9	DNLZ	Q5SXM8												0.215008	0.0405982	2.38584	0.450498	7.2674	6.43986	7.06454	6.237	0.0901186	6.26117	lcPISA-6
CC-401 (hydrochloride)	MAPK9	IER3IP1	Q9Y5U9												0.0711799	0.0882332	0.50952	0.63159	6.54974	6.62763	6.48015	6.55803	0.1397	6.23444	lcPISA-6
CC-401 (hydrochloride)	MAPK9	COX7C	P15954												-0.0858177	-0.0320978	-0.786525	-0.294179	5.88016	6.10325	5.9307	6.15378	0.10911	6.24055	lcPISA-6
CC-401 (hydrochloride)	MAPK9	BORCS7	Q96B45												-0.188628	0.0221024	-1.63449	0.19152	5.47783	6.33936	5.44605	6.30757	0.115405	6.24298	lcPISA-6
CC-401 (hydrochloride)	MAPK9	CD63	P08962												-0.170076	0.0436615	-3.67466	0.94335	5.57348	6.4635	5.62169	6.51171	0.0462834	6.27083	lcPISA-6
CC-401 (hydrochloride)	MAPK9	MRPL42	Q9Y6G3												0.0352877	0.00421472	0.284469	0.0339767	6.4028	6.26638	6.1677	6.03127	0.124047	6.2481	lcPISA-6
CC-401 (hydrochloride)	MAPK9	GAGE5	Q13069												-0.120283	-0.00592446	-1.81489	-0.0893914	5.78301	6.26007	5.69783	6.17489	0.0662755	6.28583	lcPISA-6
CC-401 (hydrochloride)	MAPK9	GAGE1	Q13065												-0.019856	0.0847445	-0.135357	0.5777	6.1927	6.65837	6.13455	6.60022	0.146693	6.27852	lcPISA-6
CC-401 (hydrochloride)	MAPK9	GAGE12F	P0CL80												-0.172643	0.0134724	-2.21432	0.172797	5.57176	6.33897	5.57154	6.33875	0.0779667	6.28005	lcPISA-6
CC-401 (hydrochloride)	MAPK9	GAGE2A	Q6NT46												-0.112502	0.132002	-1.6878	1.98035	5.79335	6.8633	5.83024	6.90019	0.0666562	6.2632	lcPISA-6
CC-401 (hydrochloride)	MAPK9	COX6A1	P12074												-0.477835	-0.036902	-3.80307	-0.293701	4.46415	6.05999	4.50941	6.10526	0.125645	6.217	lcPISA-6
CC-401 (hydrochloride)	MAPK9	UNC93B1	Q9H1C4												0.1895	-0.0986189	1.74536	-0.908312	7.13751	5.8454	7.17702	5.88491	0.108574	6.25895	lcPISA-6
CC-401 (hydrochloride)	MAPK9	RPL39P5	Q59GN2												-0.283098	-0.147701	-1.30039	-0.678454	5.08531	5.58568	5.05001	5.55038	0.217702	6.18783	lcPISA-6
CC-401 (hydrochloride)	MAPK9	MFSD12	Q6NUT3-3												-0.395685	0.0717368	-3.01425	0.546477	4.78902	6.62146	4.83341	6.66586	0.131271	6.30027	lcPISA-6
CC-401 (hydrochloride)	MAPK9	PVR	P15151												-0.202336	0.0559606	-3.00615	0.831418	5.44842	6.51667	5.50174	6.56999	0.0673074	6.26874	lcPISA-6
CC-401 (hydrochloride)	MAPK9	TMEM69	Q5SWH9												-0.330111	-0.0863033	-3.12827	-0.817845	4.99566	5.91543	5.12832	6.04809	0.105525	6.2801	lcPISA-6
CC-401 (hydrochloride)	MAPK9	CD164	Q04900												-0.390692	-0.0397656	-2.08502	-0.212218	4.72116	6.02126	4.89157	6.19168	0.187381	6.18954	lcPISA-6
CC-401 (hydrochloride)	MAPK9	KLK10	O43240												0.919873	0.234713	1.39082	0.35488	8.88426	5.52545	8.88426	5.52545	0.661388	4.69583	lcPISA-6
CC-401 (hydrochloride)	MAPK9	PCSK6	P29122-7												-0.0352456	-0.31324	-0.208634	-1.85421	6.11514	5.04338	5.94135	4.86959	0.168935	6.26637	lcPISA-6
CC-401 (hydrochloride)	MAPK9	ATP5F1E	P56381												-0.0233691	0.00277285	-0.505898	0.0600272	6.15519	6.26774	6.15377	6.26632	0.0461932	6.25571	lcPISA-6
CC-401 (hydrochloride)	MAPK9	CENPS	Q8N2Z9												0.00732285	0.0206863	0.0877148	0.247785	6.26809	6.32641	6.34754	6.40587	0.0834847	6.23635	lcPISA-6
CC-401 (hydrochloride)	MAPK9	MOCS2	O96033												-0.018821	-0.0146291	-0.138001	-0.107265	6.09656	6.1143	6.11915	6.13689	0.136383	6.17661	lcPISA-6
CC-401 (hydrochloride)	MAPK9	CHCHD10	Q8WYQ3												-0.132989	-0.0127154	-1.30209	-0.124497	5.70031	6.1959	5.7602	6.25579	0.102135	6.25075	lcPISA-6
CC-401 (hydrochloride)	MAPK9	CLN6	Q9NWW5												-0.109254	0.00481221	-0.992722	0.0437253	5.78526	6.26124	5.88172	6.3577	0.110055	6.24038	lcPISA-6
CC-401 (hydrochloride)	MAPK9	COX14	Q96I36												-0.182707	-0.00119559	-1.36272	-0.00891731	5.49342	6.22993	5.51457	6.25108	0.134075	6.2351	lcPISA-6
CC-401 (hydrochloride)	MAPK9	SPRR1B	P22528												4.09558	0.225026	4.08794	0.224607	45.733	3.12663	44.7588	2.1524	1.00187	2.67509	lcPISA-6
CC-401 (hydrochloride)	MAPK9	PLVAP	Q9BX97												0.0138143	0.187952	0.0948391	1.29034	6.2379	7.03817	6.18081	6.98107	0.14566	6.17846	lcPISA-6
CC-401 (hydrochloride)	MAPK9	FABP3	P05413												-0.194928	0.0846777	-0.883286	0.383704	5.361	6.50752	5.15005	6.29657	0.220685	6.13656	lcPISA-6
CC-401 (hydrochloride)	MAPK9	RBX1	P62877												-0.150943	-0.0534272	-2.1092	-0.746565	5.62623	6.01967	5.67627	6.06971	0.071564	6.24678	lcPISA-6
CC-401 (hydrochloride)	MAPK9	YIPF5	Q969M3-3												-0.101948	0.0157759	-1.27935	0.197972	5.80124	6.29446	5.83872	6.33195	0.0796873	6.22601	lcPISA-6
CC-401 (hydrochloride)	MAPK9	KNG1	P01042												0.675247	0.0722742	4.05211	0.433712	9.86171	6.49291	9.73778	6.36898	0.166641	6.17565	lcPISA-6
CC-401 (hydrochloride)	MAPK9	COX7B	P24311												0.0233776	-0.0747473	0.290767	-0.929697	6.35175	5.9341	6.37371	5.95606	0.0803996	6.24966	lcPISA-6
CC-401 (hydrochloride)	MAPK9	SFT2D2	O95562												0.154266	0.010718	1.58417	0.110064	6.97698	6.31619	6.9114	6.25061	0.0973798	6.26944	lcPISA-6
CC-401 (hydrochloride)	MAPK9	CLDND1	Q9NY35												-0.142784	-0.0505279	-1.74589	-0.617826	5.64023	6.01269	5.6309	6.00336	0.0817833	6.22701	lcPISA-6
CC-401 (hydrochloride)	MAPK9	TMEM167A	Q8TBQ9												-0.0977118	-0.101587	-1.31723	-1.36948	5.8673	5.85156	5.88706	5.87132	0.0741796	6.27844	lcPISA-6
CC-401 (hydrochloride)	MAPK9	BRI3BP	Q8WY22												-0.196124	-0.106048	-2.09094	-1.13061	5.46329	5.81527	5.49405	5.84603	0.0937972	6.25884	lcPISA-6
CC-401 (hydrochloride)	MAPK9	SLC66A1	Q6ZP29												-0.289684	0.213934	-1.34515	0.993403	5.0144	7.10924	5.1005	7.19534	0.215355	6.12946	lcPISA-6
CC-401 (hydrochloride)	MAPK9	MTRES1	Q9P0P8												-0.043132	-0.0011653	-0.392529	-0.010605	6.04038	6.21868	6.11365	6.29194	0.109882	6.2237	lcPISA-6
CC-401 (hydrochloride)	MAPK9	TMEM123	Q8N131												-0.0709581	-0.11276	-0.842514	-1.33884	5.95856	5.78839	5.94472	5.77455	0.0842219	6.25896	lcPISA-6
CC-401 (hydrochloride)	MAPK9	SCGB2A2	Q13296												0.769107	0.158357	1.8274	0.376257	9.60415	6.28934	9.30021	5.9854	0.420875	5.63553	lcPISA-6
CC-401 (hydrochloride)	MAPK9	SELENOK	Q9Y6D0												-0.430497	0.0159455	-2.9423	0.108982	4.6421	6.32569	4.33682	6.0204	0.146313	6.25615	lcPISA-6
CC-401 (hydrochloride)	MAPK9	CYSTM1	Q9H1C7												-0.010068	-0.0447438	-0.0817009	-0.363093	6.15524	6.00906	5.99268	5.8465	0.123229	6.19834	lcPISA-6
CC-401 (hydrochloride)	MAPK9	TVP23C	Q96ET8												0.0450962	0.116783	0.443355	1.14812	6.45998	6.78909	6.32599	6.65509	0.101716	6.26118	lcPISA-6
CC-401 (hydrochloride)	MAPK9	ZDHHC16	Q969W1												-0.169318	0.0325085	-1.321	0.253628	5.59668	6.43703	5.64392	6.48428	0.128174	6.29361	lcPISA-6
CC-401 (hydrochloride)	MAPK9	CENPX	A8MT69												0.0381322	-0.404731	0.170839	-1.81327	6.36114	4.67972	6.38852	4.7071	0.223205	6.19521	lcPISA-6
CC-401 (hydrochloride)	MAPK9	H1-0	P07305												0.0661813	0.197066	0.298121	0.887707	6.4848	7.10063	6.50918	7.12501	0.221995	6.19405	lcPISA-6
CC-401 (hydrochloride)	MAPK9	SMIM4	Q8WVI0												-0.235791	-0.105148	-2.09646	-0.934889	5.32413	5.82876	5.33446	5.83909	0.112471	6.26943	lcPISA-6
CC-401 (hydrochloride)	MAPK9	CDH5	P33151												0.251748	0.175242	1.59827	1.11256	7.21226	6.83976	7.19962	6.82712	0.157512	6.05742	lcPISA-6
CC-401 (hydrochloride)	MAPK9	44623	Q86UD3												-0.162442	-0.356612	-1.00648	-2.20955	5.51259	4.81842	5.66957	4.9754	0.161396	6.16958	lcPISA-6
CC-401 (hydrochloride)	MAPK9	RBP4	P02753												0.610511	-0.0795359	2.25411	-0.29366	9.27529	5.74913	9.28188	5.75573	0.270844	6.07498	lcPISA-6
CC-401 (hydrochloride)	MAPK9	SFT2D1	Q8WV19												-0.180024	0.114616	-1.36832	0.87117	5.41089	6.63687	5.44777	6.67376	0.131565	6.13	lcPISA-6
CC-401 (hydrochloride)	MAPK9	CNIH4	Q9P003												0.0540395	0.019206	0.451424	0.160439	6.49282	6.33793	6.59572	6.44083	0.119709	6.25411	lcPISA-6
Encorafenib	BRAF;RAF1	LYL1	P12980												0.431331	-0.129552	2.77129	-0.832364	8.32746	5.64508	8.32582	5.64344	0.155643	6.17545	lcPISA-6
Encorafenib	BRAF;RAF1	CTNNA1	P35221-2												-0.00258169	-0.00219576	-0.0726916	-0.0618251	6.242	6.24367	6.25133	6.253	0.0355156	6.25319	lcPISA-6
Encorafenib	BRAF;RAF1	ALDH2	P05091-2												-0.0454361	0.239475	-0.219454	1.15665	5.97092	7.27458	5.90303	7.20669	0.207042	6.16196	lcPISA-6
Encorafenib	BRAF;RAF1	CTNND1	O60716												0.155782	0.150267	0.796485	0.768291	6.873	6.84678	6.66819	6.64197	0.195587	6.16952	lcPISA-6
Encorafenib	BRAF;RAF1	DBN1	Q16643-3												0.0621448	0.131365	0.909909	1.92341	6.525	6.8457	6.50392	6.82462	0.0682978	6.2499	lcPISA-6
Encorafenib	BRAF;RAF1	PPP2R1B	H0YDG7												-0.384721	-0.0628003	-1.42726	-0.232981	4.74416	5.93016	4.6745	5.86051	0.269552	6.194	lcPISA-6
Encorafenib	BRAF;RAF1	NAP1L1	B7Z9C2												-0.288579	0.0601683	-1.60481	0.334599	5.01348	6.38444	5.08518	6.45614	0.179822	6.12365	lcPISA-6
Encorafenib	BRAF;RAF1	TPM2	P07951												0.0432417	-0.0545464	0.375962	-0.474249	6.34497	5.92915	6.3542	5.93838	0.115016	6.15761	lcPISA-6
Encorafenib	BRAF;RAF1	TPM3	P06753-4												-0.00262583	-0.000236199	-0.0428235	-0.00385206	6.21931	6.22962	6.19767	6.20798	0.0613176	6.23064	lcPISA-6
Encorafenib	BRAF;RAF1	TPM4	A0A2R8Y5V9												-0.0559567	-0.0400486	-1.22676	-0.878001	6.0076	6.07421	5.989	6.05561	0.0456134	6.24519	lcPISA-6
Encorafenib	BRAF;RAF1	VDAC1	C9JI87												-0.282967	0.108257	-1.71265	0.655223	5.12344	6.71942	5.2301	6.82608	0.165222	6.23366	lcPISA-6
Encorafenib	BRAF;RAF1	WIZ	O95785												0.0495595	-0.0105832	1.19403	-0.254981	6.48604	6.22121	6.45565	6.19082	0.0415059	6.26701	lcPISA-6
Encorafenib	BRAF;RAF1	TCF3	P15923-2												0.144086	0.113874	1.24337	0.982664	6.90477	6.76168	6.88418	6.74109	0.115883	6.24849	lcPISA-6
Encorafenib	BRAF;RAF1	PPP1R12C	Q9BZL4												0.0771804	-0.102974	0.559049	-0.745884	6.60942	5.83352	6.51767	5.74178	0.138057	6.26512	lcPISA-6
Encorafenib	BRAF;RAF1	KAZN	Q674X7-3												-0.0026832	-0.01766	-0.0477738	-0.314432	6.25811	6.19348	6.23216	6.16753	0.0561647	6.26976	lcPISA-6
Encorafenib	BRAF;RAF1	CALML3	P27482												-0.01373	-0.0717445	-0.0378136	-0.19759	4.68504	4.50038	2.90441	2.71975	0.363097	4.72985	lcPISA-6
Encorafenib	BRAF;RAF1	RNF213	Q63HN8-4												-0.166746	0.016776	-1.37271	0.138105	5.57082	6.32652	5.5702	6.3259	0.121472	6.25338	lcPISA-6
Encorafenib	BRAF;RAF1	CCAR2	Q8N163-2												-0.0393928	0.0182868	-0.481797	0.223658	6.14604	6.39674	6.13516	6.38586	0.0817623	6.31617	lcPISA-6
Encorafenib	BRAF;RAF1	TSPAN31	Q12999												-0.162564	0.000713038	-1.10622	0.00485212	5.56633	6.23333	5.44386	6.11086	0.146954	6.23025	lcPISA-6
Encorafenib	BRAF;RAF1	MAP1A	P78559-2												0.102782	0.0527947	1.23339	0.633535	6.68265	6.45507	6.6282	6.40062	0.0833334	6.22312	lcPISA-6
Encorafenib	BRAF;RAF1	BCL9	O00512												-0.053574	0.00506649	-0.456017	0.0431255	6.01053	6.25988	5.87498	6.12432	0.117482	6.23793	lcPISA-6
Encorafenib	BRAF;RAF1	TAGLN	Q01995												0.0925986	0.108243	0.304166	0.355553	6.46538	6.53587	6.56764	6.63813	0.304435	6.06344	lcPISA-6
Encorafenib	BRAF;RAF1	MTHFD1	P11586												-0.00327047	0.0832397	-0.064344	1.63767	6.22166	6.60615	6.20151	6.586	0.050828	6.23578	lcPISA-6
Encorafenib	BRAF;RAF1	MTHFD1L	Q6UB35												0.00906232	0.0457954	0.211375	1.06816	6.27532	6.43715	6.25291	6.41474	0.0428732	6.23602	lcPISA-6
Encorafenib	BRAF;RAF1	44626	O60337												-0.0062636	0.0681025	-0.0757205	0.82329	6.19623	6.524	6.2038	6.53157	0.08272	6.22318	lcPISA-6
Encorafenib	BRAF;RAF1	PRKCG	P05129												0.284174	0.0953773	2.26797	0.761199	7.67387	6.73257	7.76188	6.82058	0.125299	6.30187	lcPISA-6
Encorafenib	BRAF;RAF1	PRKCE	Q02156												0.0194791	0.0553235	0.252582	0.717371	6.37009	6.53034	6.39733	6.55758	0.0771197	6.28465	lcPISA-6
Encorafenib	BRAF;RAF1	PIK3CD	O00329												0.0615004	-0.0989504	0.467275	-0.751818	6.46347	5.78317	6.58085	5.90054	0.131615	6.19374	lcPISA-6
Encorafenib	BRAF;RAF1	ATP12A	P54707-2												-0.00273074	-0.0272559	-0.0574622	-0.573539	6.21504	6.11027	6.25456	6.1498	0.0475224	6.22681	lcPISA-6
Encorafenib	BRAF;RAF1	AFDN	P55196-5												0.0773332	0.075788	1.42037	1.39198	6.62286	6.61576	6.59208	6.58499	0.054446	6.27719	lcPISA-6
Encorafenib	BRAF;RAF1	EHBP1	Q8NDI1												-0.158029	0.0415136	-1.4355	0.3771	5.64157	6.47841	5.71477	6.55161	0.110087	6.29465	lcPISA-6
Encorafenib	BRAF;RAF1	GFAP	P14136-2												0.0350815	-0.163199	0.10133	-0.471388	6.23559	5.43487	6.25607	5.45535	0.34621	6.08579	lcPISA-6
Encorafenib	BRAF;RAF1	XPO7	E7ESC6												0.0223081	0.00635394	0.549292	0.156453	6.37683	6.3067	6.35473	6.2846	0.0406124	6.27898	lcPISA-6
Encorafenib	BRAF;RAF1	ANO6	Q4KMQ2-2												0.050237	-0.0550101	1.03221	-1.13028	6.47253	6.01716	6.41602	5.96065	0.0486692	6.25103	lcPISA-6
Encorafenib	BRAF;RAF1	SCAF8	Q9UPN6-2												0.032951	0.00365029	0.350546	0.0388332	6.39896	6.27031	6.43042	6.30177	0.0939991	6.25446	lcPISA-6
Encorafenib	BRAF;RAF1	EEF1A1	P68104												-0.0194756	0.00207509	-0.16358	0.0174291	6.20998	6.30344	6.12902	6.22248	0.119059	6.29439	lcPISA-6
Encorafenib	BRAF;RAF1	KIAA2013	Q8IYS2-2												-0.047203	-0.0407378	-0.956551	-0.825537	6.04049	6.06761	5.98293	6.01006	0.0493471	6.24139	lcPISA-6
Encorafenib	BRAF;RAF1	PDSS2	Q86YH6												-0.290972	-0.0164308	-2.86636	-0.161859	5.08699	6.15327	5.21514	6.28142	0.101513	6.22375	lcPISA-6
Encorafenib	BRAF;RAF1	ASPSCR1	Q9BZE9-2												0.0913387	0.123136	1.97304	2.65991	6.63185	6.77964	6.59278	6.74057	0.0462933	6.22499	lcPISA-6
Encorafenib	BRAF;RAF1	MRPL2	Q5T653												0.109259	0.101608	0.932619	0.867311	6.71551	6.67999	6.58926	6.55374	0.117153	6.2257	lcPISA-6
Encorafenib	BRAF;RAF1	TACC1	O75410-2												-0.0173463	-0.00189476	-0.455103	-0.0497115	6.17678	6.24329	6.1413	6.20781	0.0381152	6.25149	lcPISA-6
Encorafenib	BRAF;RAF1	TACC2	O95359												-0.0215136	-0.00422981	-0.297688	-0.0585289	6.14658	6.22065	6.16178	6.23586	0.0722689	6.23892	lcPISA-6
Encorafenib	BRAF;RAF1	STXBP2	Q15833-3												0.174321	0.177771	1.5183	1.54835	7.02144	7.03826	6.8005	6.81731	0.114813	6.22229	lcPISA-6
Encorafenib	BRAF;RAF1	MYH15	Q9Y2K3												-0.140845	0.100861	-0.581212	0.416212	5.60151	6.62317	5.53002	6.55168	0.242331	6.17594	lcPISA-6
Encorafenib	BRAF;RAF1	SLC12A5	Q9H2X9												0.0459477	0.0428755	0.437986	0.408701	6.42157	6.40791	6.47702	6.46336	0.104907	6.22027	lcPISA-6
Encorafenib	BRAF;RAF1	EIF4G3	O43432-3												0.0783317	-0.0154124	0.838599	-0.165001	6.60681	6.19116	6.45959	6.04394	0.0934078	6.25765	lcPISA-6
Encorafenib	BRAF;RAF1	EIF4G1	Q04637-8												0.0956994	0.0879899	0.762944	0.701481	6.79221	6.75601	6.67666	6.64046	0.125434	6.35628	lcPISA-6
Encorafenib	BRAF;RAF1	MYH2	Q9UKX2												-1.32053	-1.33684	-2.47512	-2.50569	1.5237	1.50656	3.72149	3.70436	0.533522	3.80555	lcPISA-6
Encorafenib	BRAF;RAF1	MYH3	P11055												-0.378196	-0.122698	-2.28451	-0.741162	4.54389	5.42426	4.97146	5.85183	0.165548	5.90576	lcPISA-6
Encorafenib	BRAF;RAF1	MYH4	Q9Y623												-0.998564	-1.54869	-0.87739	-1.36076	2.84909	1.94581	2.84909	1.94581	1.13811	5.69251	lcPISA-6
Encorafenib	BRAF;RAF1	ERC1	Q8IUD2												-0.156547	-0.195754	-1.40681	-1.75914	5.59044	5.44056	5.70616	5.55628	0.111278	6.23119	lcPISA-6
Encorafenib	BRAF;RAF1	PKIB	Q9C010-2												0.0609693	0.102376	0.422349	0.709183	6.47328	6.66176	6.57078	6.75926	0.144357	6.20541	lcPISA-6
Encorafenib	BRAF;RAF1	ITIH1	P19827												-0.0402412	0.108196	-0.203838	0.548058	5.96715	6.61379	5.97246	6.61911	0.197418	6.13593	lcPISA-6
Encorafenib	BRAF;RAF1	RNF13	O43567												0.169327	0.189947	1.94515	2.18202	7.06749	7.16923	6.92498	7.02672	0.0870508	6.28482	lcPISA-6
Encorafenib	BRAF;RAF1	SLC25A30	Q5SVS4												0.171459	0.0117071	1.58971	0.108544	7.04723	6.30854	6.9009	6.1622	0.107856	6.25755	lcPISA-6
Encorafenib	BRAF;RAF1	EML3	Q32P44-2												-0.00663927	0.106587	-0.0668118	1.0726	6.18632	6.6914	6.27921	6.78429	0.0993727	6.21486	lcPISA-6
Encorafenib	BRAF;RAF1	TCOF1	Q13428-3												-0.0739338	-0.0936183	-0.326832	-0.413849	5.84211	5.76295	5.6672	5.58803	0.226214	6.14931	lcPISA-6
Encorafenib	BRAF;RAF1	TCOF1	Q13428-6												0.255009	0.068818	1.46162	0.394439	7.39572	6.50026	7.32189	6.42644	0.174471	6.19747	lcPISA-6
Encorafenib	BRAF;RAF1	EVPL	Q92817												-0.0570138	-0.0802716	-0.279922	-0.394111	5.86489	5.77109	5.6459	5.55211	0.203678	6.1013	lcPISA-6
Encorafenib	BRAF;RAF1	ZNF598	Q86UK7												-0.014026	0.0210041	-0.231135	0.346126	6.20143	6.35384	6.21597	6.36839	0.0606833	6.26201	lcPISA-6
Encorafenib	BRAF;RAF1	ATXN2	F8W0B5												-0.0598359	-0.00838787	-0.521471	-0.0731004	5.96096	6.17737	5.99663	6.21304	0.114744	6.21339	lcPISA-6
Encorafenib	BRAF;RAF1	PRXL2A	Q9BRX8												-0.00883407	-0.09844	-0.0540926	-0.602766	6.13145	5.76222	6.07098	5.70174	0.163314	6.16911	lcPISA-6
Encorafenib	BRAF;RAF1	PKM	P14618-2												-0.079587	-0.100058	-0.638614	-0.802872	5.92166	5.83824	5.81681	5.73338	0.124625	6.25751	lcPISA-6
Encorafenib	BRAF;RAF1	SPTAN1	Q13813-2												-0.0731625	0.0222567	-1.61568	0.491504	5.91817	6.32284	5.70018	6.10484	0.0452829	6.22604	lcPISA-6
Encorafenib	BRAF;RAF1	VMA21	Q3ZAQ7-2												0.00244494	-0.0397565	0.017763	-0.28884	6.2335	6.0538	6.14979	5.97009	0.137642	6.22295	lcPISA-6
Encorafenib	BRAF;RAF1	TTC37	Q6PGP7												-0.243958	-0.0195236	-1.00273	-0.0802469	5.26447	6.15058	5.12976	6.01587	0.243295	6.23438	lcPISA-6
Encorafenib	BRAF;RAF1	GDF15	Q99988												0.336829	-0.0484114	2.48547	-0.357228	7.81912	5.98672	7.93401	6.10161	0.13552	6.19102	lcPISA-6
Encorafenib	BRAF;RAF1	ZNF106	Q9H2Y7												-0.0796425	-0.0128062	-0.631554	-0.101551	5.87866	6.1574	5.98963	6.26838	0.126106	6.2123	lcPISA-6
Encorafenib	BRAF;RAF1	ACAA2	K7ER88												0.244171	0.101116	1.22998	0.509358	7.41063	6.71106	7.31225	6.61268	0.198516	6.2568	lcPISA-6
Encorafenib	BRAF;RAF1	PPP2R5C	Q13362-2												0.193169	-0.186962	1.73812	-1.68228	7.14163	5.4874	7.132	5.47777	0.111136	6.24665	lcPISA-6
Encorafenib	BRAF;RAF1	GGT2	P36268-3												-0.0191897	0.0155644	-0.276934	0.224615	6.13398	6.28354	6.15533	6.30489	0.0692935	6.21612	lcPISA-6
Encorafenib	BRAF;RAF1	IMMT	Q16891-4												-0.0027842	0.0264573	-0.0689777	0.655472	6.27677	6.40529	6.32332	6.45184	0.0403638	6.2889	lcPISA-6
Encorafenib	BRAF;RAF1	IMMT	Q16891-2												-0.00456199	0.0392307	-0.0574257	0.493831	6.19172	6.38255	6.21168	6.40251	0.0794415	6.21133	lcPISA-6
Encorafenib	BRAF;RAF1	AP1B1	Q10567-3												0.119887	-0.00342908	1.01884	-0.0291414	6.80633	6.24873	6.71467	6.15706	0.117671	6.26359	lcPISA-6
Encorafenib	BRAF;RAF1	STK24	Q9Y6E0												0.0271383	0.0392949	0.606161	0.877692	6.35551	6.40929	6.33387	6.38765	0.0447708	6.23707	lcPISA-6
Encorafenib	BRAF;RAF1	MAP7	Q14244-7												-0.0606806	0.118488	-0.341446	0.666725	5.8766	6.65367	5.7717	6.54877	0.177717	6.12904	lcPISA-6
Encorafenib	BRAF;RAF1	ACIN1	Q9UKV3												-0.0400369	-0.0352112	-0.769453	-0.676711	6.10357	6.12402	6.11359	6.13404	0.0520328	6.27532	lcPISA-6
Encorafenib	BRAF;RAF1	NA	A0A0B4J2A0												0.00141873	-0.00824978	0.0239854	-0.139473	6.26713	6.22527	6.29474	6.25288	0.0591499	6.26096	lcPISA-6
Encorafenib	BRAF;RAF1	ESYT2	A0FGR8-2												-0.000716298	0.0645025	-0.015561	1.40126	6.24216	6.53082	6.18749	6.47615	0.0460317	6.24526	lcPISA-6
Encorafenib	BRAF;RAF1	NUP214	P35658-5												0.188975	0.129808	2.17324	1.49281	7.09542	6.81031	6.86373	6.57862	0.0869555	6.22431	lcPISA-6
Encorafenib	BRAF;RAF1	SAYSD1	Q9NPB0												-0.140516	-0.173314	-0.956722	-1.18004	5.59663	5.47082	5.78878	5.66298	0.146872	6.16915	lcPISA-6
Encorafenib	BRAF;RAF1	ANK2	Q01484												-0.209518	-0.00281127	-1.72193	-0.0231046	5.40647	6.23934	5.35262	6.18549	0.121676	6.25151	lcPISA-6
Encorafenib	BRAF;RAF1	PRKAG1	P54619-3												0.0169791	0.035127	0.336409	0.695978	6.33718	6.4174	6.30703	6.38725	0.0504714	6.26304	lcPISA-6
Encorafenib	BRAF;RAF1	UBR4	Q5T4S7-2												0.107275	0.115971	1.62741	1.75932	6.73085	6.77154	6.65948	6.70017	0.0659177	6.24852	lcPISA-6
Encorafenib	BRAF;RAF1	PPP3CB	P16298-4												-0.0532665	0.00920064	-0.922404	0.159326	6.03458	6.30161	5.99577	6.2628	0.0577474	6.26155	lcPISA-6
Encorafenib	BRAF;RAF1	PPP3CA	Q08209												-0.206303	-0.038526	-2.62373	-0.489968	5.42536	6.09445	5.49239	6.16148	0.0786296	6.25939	lcPISA-6
Encorafenib	BRAF;RAF1	PPP3CC	P48454-3												-0.0191405	-0.00408144	-0.431806	-0.0920767	6.17758	6.2424	6.1038	6.16862	0.0443266	6.26008	lcPISA-6
Encorafenib	BRAF;RAF1	SLC25A39	Q9BZJ4												0.0121262	-0.00186362	0.0827917	-0.0127238	6.29627	6.23551	6.24675	6.18599	0.146467	6.24357	lcPISA-6
Encorafenib	BRAF;RAF1	NFIA	Q12857-4												0.0419653	-0.0114203	0.639834	-0.174123	6.46392	6.2291	6.51708	6.28226	0.0655879	6.2786	lcPISA-6
Encorafenib	BRAF;RAF1	ALDOA	P04075-2												-0.000695277	-0.0323371	-0.0188866	-0.878409	6.24423	6.10877	6.27166	6.1362	0.0368132	6.24723	lcPISA-6
Encorafenib	BRAF;RAF1	ALDOC	J3QKP5												-0.545129	-0.161024	-2.16342	-0.639048	4.25082	5.54753	3.86599	5.1627	0.251975	6.20258	lcPISA-6
Encorafenib	BRAF;RAF1	FCGR2C	P31995												-0.0238304	-0.0151166	-0.471669	-0.2992	6.13715	6.17432	6.10856	6.14574	0.0505235	6.23936	lcPISA-6
Encorafenib	BRAF;RAF1	MBNL1	Q9NR56												-0.0545274	0.0165607	-1.22541	0.372173	6.03301	6.33774	6.01125	6.31597	0.0444974	6.2654	lcPISA-6
Encorafenib	BRAF;RAF1	HKDC1	Q2TB90												0.0459903	0.0101778	0.690967	0.152913	6.45205	6.29385	6.44296	6.28477	0.0665594	6.24961	lcPISA-6
Encorafenib	BRAF;RAF1	HSPBP1	Q9NZL4-3												0.0433822	0.0328545	0.859274	0.650752	6.4547	6.40777	6.45158	6.40465	0.050487	6.26349	lcPISA-6
Encorafenib	BRAF;RAF1	CSNK1A1L	Q8N752												0.0461515	0.0298493	0.581076	0.375821	6.45592	6.38338	6.45287	6.38033	0.0794243	6.25266	lcPISA-6
Encorafenib	BRAF;RAF1	HMGCLL1	Q8TB92												0.00230262	-0.0563179	0.032223	-0.788118	6.23911	5.99068	6.30005	6.05162	0.0714587	6.22916	lcPISA-6
Encorafenib	BRAF;RAF1	DDX25	Q9UHL0												0.191347	-0.160298	0.959245	-0.803591	7.20193	5.64407	7.13065	5.5728	0.199477	6.30736	lcPISA-6
Encorafenib	BRAF;RAF1	FRY	Q5TBA9												-0.060513	0.632842	-0.358399	3.74812	5.96197	9.64074	5.88091	9.55968	0.168843	6.21736	lcPISA-6
Encorafenib	BRAF;RAF1	EIF4B	F8VP89												0.0579353	0.0133765	0.34742	0.0802147	6.48556	6.28831	6.48589	6.28864	0.166759	6.23027	lcPISA-6
Encorafenib	BRAF;RAF1	CBARP	Q8N350												-0.155196	-0.189402	-1.21178	-1.47887	5.58571	5.45483	5.56267	5.43179	0.128073	6.22009	lcPISA-6
Encorafenib	BRAF;RAF1	WASHC2C	A0A096LPC5												-0.0109477	0.0818345	-0.0902751	0.674812	6.21094	6.6235	6.1999	6.61246	0.12127	6.25824	lcPISA-6
Encorafenib	BRAF;RAF1	IDI1	Q13907-2												0.00906793	-0.0101855	0.172316	-0.193552	6.30018	6.21666	6.2951	6.21158	0.0526238	6.2607	lcPISA-6
Encorafenib	BRAF;RAF1	DLG2	Q15700-2												-0.0407453	0.201615	-0.43694	2.16206	6.05375	7.16114	5.97831	7.0857	0.0932514	6.22716	lcPISA-6
Encorafenib	BRAF;RAF1	PDIA4	A0A499FI48												-0.0182527	0.13024	-0.121816	0.869206	6.13131	6.79601	6.18924	6.85394	0.149838	6.20938	lcPISA-6
Encorafenib	BRAF;RAF1	SCAMP2	H3BUB6												-0.488242	-0.134445	-2.58458	-0.711701	4.47347	5.71675	4.67575	5.91902	0.188906	6.2751	lcPISA-6
Encorafenib	BRAF;RAF1	R3HDM1	Q15032-2												-0.0431275	0.0343828	-0.382433	0.304889	6.08057	6.4162	5.90903	6.24465	0.112771	6.26509	lcPISA-6
Encorafenib	BRAF;RAF1	ADGRV1	Q8WXG9												-0.0875408	0.112158	-0.633898	0.812152	5.82649	6.69148	5.73327	6.59826	0.138099	6.19098	lcPISA-6
Encorafenib	BRAF;RAF1	WDR19	Q8NEZ3												-0.0394115	-0.0133966	-0.261447	-0.0888705	6.05968	6.16995	6.03574	6.146	0.150743	6.2275	lcPISA-6
Encorafenib	BRAF;RAF1	TMF1	P82094												-0.0106974	-0.0786273	-0.324552	-2.38551	6.20296	5.91767	6.1856	5.9003	0.0329604	6.24913	lcPISA-6
Encorafenib	BRAF;RAF1	SARAF	Q96BY9												-0.379863	-0.0621505	-2.72867	-0.446445	4.75099	5.92141	4.7024	5.87282	0.139212	6.18207	lcPISA-6
Encorafenib	BRAF;RAF1	FAM177A1	Q8N128-2												-0.026552	-0.0319337	-0.384183	-0.462052	6.17448	6.15149	6.02561	6.00262	0.0691129	6.28917	lcPISA-6
Encorafenib	BRAF;RAF1	MAT1A	Q00266												-0.0915512	0.0346676	-1.75326	0.663905	5.8607	6.39654	5.89215	6.42799	0.0522176	6.24467	lcPISA-6
Encorafenib	BRAF;RAF1	GOLIM4	F8W785												0.0183224	0.00603792	0.259081	0.0853771	6.35231	6.29845	6.40766	6.3538	0.0707206	6.27215	lcPISA-6
Encorafenib	BRAF;RAF1	ALAD	P13716-2												0.0169338	-0.010947	0.332128	-0.214708	6.30776	6.18703	6.26768	6.14695	0.0509856	6.23415	lcPISA-6
Encorafenib	BRAF;RAF1	ENO1	P06733												-0.0479733	-0.0173399	-1.38828	-0.50179	6.05251	6.18239	6.06714	6.19703	0.034556	6.25715	lcPISA-6
Encorafenib	BRAF;RAF1	HBB	P68871												-0.314353	0.150176	-1.24638	0.595434	4.32843	5.97267	4.57861	6.22284	0.252213	5.38221	lcPISA-6
Encorafenib	BRAF;RAF1	TOR1AIP1	Q5JTV8												-0.204827	-0.0527731	-2.04362	-0.526534	5.40233	6.00279	5.37752	5.97799	0.100227	6.22644	lcPISA-6
Encorafenib	BRAF;RAF1	ACAT1	A0A5F9ZHJ0												-0.0404684	-0.0623341	-0.306425	-0.471991	6.03846	5.94763	6.36421	6.27338	0.132066	6.21024	lcPISA-6
Encorafenib	BRAF;RAF1	HBZ	A0A494C057												-0.0807183	-0.108119	-0.534393	-0.715796	5.47646	5.37343	5.34871	5.24568	0.151047	5.7916	lcPISA-6
Encorafenib	BRAF;RAF1	PRDM2	Q13029												0.110434	0.335871	0.777046	2.3633	6.72157	7.85841	6.57471	7.71154	0.14212	6.22626	lcPISA-6
Encorafenib	BRAF;RAF1	HCFC1	P51610												0.0765998	-0.186872	0.50342	-1.22814	6.57774	5.47979	6.55521	5.45726	0.152159	6.23761	lcPISA-6
Encorafenib	BRAF;RAF1	VPS35	A0A1W2PP10												-0.1701	0.0942822	-1.07848	0.597774	5.55227	6.66895	5.56184	6.67852	0.157722	6.24706	lcPISA-6
Encorafenib	BRAF;RAF1	ZFYVE1	Q9HBF4												-0.110852	0.0329629	-1.15842	0.344465	5.7495	6.35218	5.74022	6.3429	0.0956929	6.20869	lcPISA-6
Encorafenib	BRAF;RAF1	PAICS	D6RF62												-0.240687	-0.113478	-0.810055	-0.381921	5.24958	5.73348	5.26941	5.75331	0.297125	6.20267	lcPISA-6
Encorafenib	BRAF;RAF1	ARRB2	P32121-4												-0.0227221	0.000580254	-0.422737	0.0107954	6.12967	6.22948	6.19002	6.28983	0.0537499	6.22698	lcPISA-6
Encorafenib	BRAF;RAF1	SNU13	A0A3B3IUA2												-0.138828	0.0115207	-1.25239	0.10393	5.671	6.29389	5.69368	6.31657	0.110851	6.24383	lcPISA-6
Encorafenib	BRAF;RAF1	CENPO	Q9BU64												0.037009	-0.0369257	0.23617	-0.235638	6.41997	6.09924	6.36473	6.04401	0.156705	6.25737	lcPISA-6
Encorafenib	BRAF;RAF1	RNF123	Q5XPI4-2												0.00150557	0.0354894	0.0237624	0.560128	6.27973	6.42941	6.30549	6.45517	0.0633594	6.27318	lcPISA-6
Encorafenib	BRAF;RAF1	SERPINB5	P36952												-0.338441	-0.37353	-0.625191	-0.69001	3.55285	3.46747	2.73735	2.65198	0.541341	4.49218	lcPISA-6
Encorafenib	BRAF;RAF1	RIMKLB	Q9ULI2												0.1734	-0.212984	1.2436	-1.52749	6.99488	5.3514	6.92833	5.28485	0.139433	6.20271	lcPISA-6
Encorafenib	BRAF;RAF1	PI4KB	Q9UBF8-2												-0.0555961	0.0824797	-0.447947	0.664552	5.98776	6.58915	6.01972	6.62111	0.124113	6.22302	lcPISA-6
Encorafenib	BRAF;RAF1	SACS	Q9NZJ4												0.0377032	0.115002	0.36009	1.09835	6.40212	6.7545	6.40237	6.75475	0.104705	6.23698	lcPISA-6
Encorafenib	BRAF;RAF1	HMGN3	Q15651												-0.025648	-0.0590417	-0.262681	-0.604692	6.1488	6.00811	6.2113	6.07061	0.0976393	6.25909	lcPISA-6
Encorafenib	BRAF;RAF1	NEB	P20929-3												0.0191407	-0.0578029	0.159135	-0.480571	6.29679	5.96976	6.47315	6.14612	0.12028	6.2138	lcPISA-6
Encorafenib	BRAF;RAF1	MICAL2	O94851												0.291998	0.1553	1.88075	1.00028	7.62932	6.93961	7.66345	6.97375	0.155256	6.2314	lcPISA-6
Encorafenib	BRAF;RAF1	SEPTIN2	B5MCX3												-0.304918	0.13391	-1.26709	0.556462	4.97429	6.74266	4.98996	6.75833	0.240645	6.14498	lcPISA-6
Encorafenib	BRAF;RAF1	SEPTIN4	O43236-4												0.401837	0.164151	2.91783	1.19194	8.19826	6.95298	8.15155	6.90627	0.137718	6.20521	lcPISA-6
Encorafenib	BRAF;RAF1	SEPTIN10	Q9P0V9-2												-0.184418	0.046741	-2.48164	0.628976	5.48477	6.4379	5.59018	6.54331	0.0743128	6.23267	lcPISA-6
Encorafenib	BRAF;RAF1	C1GALT1	Q9NS00												0.0159648	0.0646079	0.260345	1.05359	6.34032	6.55774	6.35125	6.56867	0.0613218	6.27055	lcPISA-6
Encorafenib	BRAF;RAF1	MAP3K4	Q9Y6R4-2												-0.0503012	0.00404749	-1.0451	0.0840945	6.01039	6.24113	6.00308	6.23382	0.0481303	6.22365	lcPISA-6
Encorafenib	BRAF;RAF1	UBAP1	Q9NZ09-4												-0.107923	0.00757849	-1.30217	0.09144	5.7735	6.25473	5.72344	6.20467	0.0828793	6.22196	lcPISA-6
Encorafenib	BRAF;RAF1	JUNB	P17275												0.303766	-0.0893977	1.97892	-0.582391	7.61409	5.79781	7.53457	5.71829	0.153501	6.16843	lcPISA-6
Encorafenib	BRAF;RAF1	TJP1	Q07157												0.0132868	0.045298	0.260608	0.888478	6.33166	6.47372	6.31457	6.45663	0.0509838	6.27362	lcPISA-6
Encorafenib	BRAF;RAF1	ITPRIP	Q8IWB1												-0.0457877	0.0268235	-0.701812	0.411138	6.06529	6.37836	6.03567	6.34875	0.0652421	6.26087	lcPISA-6
Encorafenib	BRAF;RAF1	SIAH1	Q8IUQ4-2												-0.108831	0.0182894	-0.779894	0.131064	5.77135	6.30297	5.71173	6.24334	0.139546	6.22356	lcPISA-6
Encorafenib	BRAF;RAF1	SIAH2	O43255												-0.090579	0.130395	-1.02454	1.47489	5.88333	6.85715	5.67984	6.65365	0.0884098	6.26456	lcPISA-6
Encorafenib	BRAF;RAF1	ISL2	Q96A47												-0.0289996	0.0862991	-0.155496	0.462736	6.09549	6.60262	6.06485	6.57199	0.186497	6.21925	lcPISA-6
Encorafenib	BRAF;RAF1	SERPINB7	O75635												-0.229357	-0.0444509	-1.16008	-0.22483	5.10987	5.80861	4.49108	5.18982	0.197709	5.99037	lcPISA-6
Encorafenib	BRAF;RAF1	DNAH5	Q8TE73												-0.062247	0.0510697	-0.777846	0.638173	5.99458	6.4844	5.97695	6.46678	0.0800248	6.25888	lcPISA-6
Encorafenib	BRAF;RAF1	CNTNAP4	Q9C0A0												0.217863	0.0611002	1.19861	0.336152	7.19054	6.45017	7.24639	6.50602	0.181764	6.1827	lcPISA-6
Encorafenib	BRAF;RAF1	UBE2L5	A0A1B0GUS4												0.15028	-0.0135542	0.667506	-0.0602043	6.89767	6.1572	6.92312	6.18265	0.225137	6.21532	lcPISA-6
Encorafenib	BRAF;RAF1	OXR1	Q8N573-2												-0.0886125	0.0441004	-0.777637	0.387012	5.8766	6.44283	5.92577	6.492	0.113951	6.24887	lcPISA-6
Encorafenib	BRAF;RAF1	NCAPG2	Q86XI2-2												0.251523	0.206188	1.81333	1.48649	7.4459	7.21556	7.35293	7.12259	0.138708	6.25463	lcPISA-6
Encorafenib	BRAF;RAF1	ARHGEF1	Q92888-3												0.204352	0.174239	2.09509	1.78636	7.13626	6.98885	6.85416	6.70675	0.0975383	6.19376	lcPISA-6
Encorafenib	BRAF;RAF1	CFAP58	Q5T655												0.585527	-0.0554161	2.21917	-0.210029	9.4848	6.08254	9.96114	6.55888	0.26385	6.32073	lcPISA-6
Encorafenib	BRAF;RAF1	NA	A0A096LPI6												-0.00705243	-0.0109117	-0.171532	-0.265398	6.22508	6.20845	6.17048	6.15385	0.0411144	6.25558	lcPISA-6
Encorafenib	BRAF;RAF1	SERPINB8	P50452												0.0445603	-0.112462	0.676727	-1.70794	6.46415	5.79753	6.39463	5.72801	0.0658468	6.26754	lcPISA-6
Encorafenib	BRAF;RAF1	GOLGA8R	I6L899												-0.120908	-0.0757873	-0.692869	-0.434303	5.65198	5.83153	5.66645	5.84601	0.174503	6.14607	lcPISA-6
Encorafenib	BRAF;RAF1	GTPBP8	Q8N3Z3												-0.315395	0.118729	-2.06658	0.777954	4.96699	6.71085	5.11007	6.85393	0.152616	6.18069	lcPISA-6
Encorafenib	BRAF;RAF1	SLC12A9	Q9BXP2												0.0153502	-0.0490826	0.236548	-0.75637	6.35847	6.08074	6.35093	6.0732	0.0648923	6.29117	lcPISA-6
Encorafenib	BRAF;RAF1	ZNF618	Q5T7W0-2												0.0813763	0.118018	0.541835	0.785811	6.58308	6.75242	6.38843	6.55777	0.150186	6.22203	lcPISA-6
Encorafenib	BRAF;RAF1	ZC3H18	Q86VM9												-0.0565567	-0.00377445	-0.71637	-0.0478087	6.02254	6.24695	6.01708	6.2415	0.078949	6.26332	lcPISA-6
Encorafenib	BRAF;RAF1	SLC46A1	Q96NT5												0.00600199	-0.108347	0.0453786	-0.819171	6.23612	5.76092	6.24232	5.76712	0.132265	6.21023	lcPISA-6
Encorafenib	BRAF;RAF1	RPS6KA1	Q15418-2												-0.0600271	0.0236463	-0.653203	0.257314	6.07256	6.43517	6.25757	6.62018	0.0918967	6.33056	lcPISA-6
Encorafenib	BRAF;RAF1	RPS6KA2	Q15349-2												0.0356985	-0.00849085	0.376583	-0.0895698	6.46933	6.27418	6.52589	6.33074	0.0947959	6.31121	lcPISA-6
Encorafenib	BRAF;RAF1	TLK1	Q9UKI8												-0.0145365	0.0588299	-0.311036	1.25878	6.17762	6.4999	6.1795	6.50178	0.0467358	6.24017	lcPISA-6
Encorafenib	BRAF;RAF1	SLC29A3	Q9BZD2												-0.125917	0.026743	-1.26255	0.268148	5.7587	6.40146	5.761	6.40377	0.0997324	6.2839	lcPISA-6
Encorafenib	BRAF;RAF1	LIMD2	Q9BT23												-0.17545	0.29088	-1.40776	2.33394	5.52778	7.63713	5.54838	7.65773	0.124631	6.24261	lcPISA-6
Encorafenib	BRAF;RAF1	ALG14	Q96F25												0.0828111	-0.0261904	0.590407	-0.186726	6.56435	6.08666	6.38801	5.91032	0.140261	6.19816	lcPISA-6
Encorafenib	BRAF;RAF1	BCL9L	Q86UU0												0.0306689	-0.0969788	0.499249	-1.57869	6.37668	5.83672	6.29134	5.75138	0.06143	6.24256	lcPISA-6
Encorafenib	BRAF;RAF1	SREBF1	P36956-4												0.103726	-0.0166077	0.717366	-0.114858	6.91497	6.3616	6.96105	6.40768	0.144592	6.43525	lcPISA-6
Encorafenib	BRAF;RAF1	SLC39A6	Q13433												0.102983	-0.0584399	1.24823	-0.708337	6.65813	5.95333	6.6924	5.98759	0.082503	6.19943	lcPISA-6
Encorafenib	BRAF;RAF1	IGLC3	P0DOY3												-0.10433	-0.246	-0.224416	-0.529149	4.05505	3.67578	3.89281	3.51354	0.464897	4.35916	lcPISA-6
Encorafenib	BRAF;RAF1	TBC1D9B	Q66K14												0.0347126	0.0944331	0.360973	0.981999	6.41021	6.68113	6.49545	6.76637	0.0961641	6.25781	lcPISA-6
Encorafenib	BRAF;RAF1	ZFAND5	O76080												-0.0876911	-0.00646814	-1.16723	-0.0860953	5.84811	6.1868	5.83015	6.16884	0.0751276	6.2146	lcPISA-6
Encorafenib	BRAF;RAF1	EHMT2	Q96KQ7												-0.0503217	0.0388634	-0.618776	0.47788	6.01874	6.40255	5.97083	6.35464	0.0813246	6.23238	lcPISA-6
Encorafenib	BRAF;RAF1	TRIP12	Q14669-3												0.0217336	0.0435298	0.173995	0.348491	6.30966	6.40571	6.3507	6.44675	0.12491	6.21532	lcPISA-6
Encorafenib	BRAF;RAF1	SIRT3	Q9NTG7												-0.1335	-0.00191158	-1.02697	-0.0147052	5.67983	6.22225	5.68825	6.23067	0.129994	6.2305	lcPISA-6
Encorafenib	BRAF;RAF1	KDM5D	Q9BY66-3												0.317012	0.0786984	2.40792	0.597766	7.7707	6.5875	7.83712	6.65392	0.131654	6.23778	lcPISA-6
Encorafenib	BRAF;RAF1	USP30	Q70CQ3												-0.211449	0.0834322	-1.3758	0.542852	5.32876	6.53725	5.52163	6.73011	0.153692	6.16991	lcPISA-6
Encorafenib	BRAF;RAF1	NDFIP1	Q9BT67												-0.0520355	0.0502238	-0.305768	0.295122	6.0674	6.51307	6.03157	6.47724	0.17018	6.29024	lcPISA-6
Encorafenib	BRAF;RAF1	HNRNPUL1	M0R247												-0.299384	0.12722	-1.15949	0.492715	5.0381	6.77154	5.21078	6.94422	0.258203	6.19998	lcPISA-6
Encorafenib	BRAF;RAF1	SPATA31E1	Q6ZUB1												-0.0455776	0.0867946	-0.214817	0.409081	6.01876	6.59713	5.87614	6.45451	0.21217	6.21194	lcPISA-6
Encorafenib	BRAF;RAF1	CCDC71L	Q8N9Z2-2												0.24881	-0.000656136	1.64158	-0.00432899	7.40853	6.23211	7.54723	6.37081	0.151568	6.23494	lcPISA-6
Encorafenib	BRAF;RAF1	HOOK1	Q9UJC3												0.0881087	0.0201509	0.773332	0.176865	6.65231	6.34622	6.54546	6.23937	0.113934	6.2582	lcPISA-6
Encorafenib	BRAF;RAF1	KIF23	Q02241												0.18265	-0.00114162	1.70362	-0.0106482	7.08816	6.24032	7.08753	6.23969	0.107213	6.24526	lcPISA-6
Encorafenib	BRAF;RAF1	NPC1L1	Q9UHC9												0.0117756	-0.0869219	0.115395	-0.85179	6.2806	5.8653	6.29735	5.88205	0.102046	6.22954	lcPISA-6
Encorafenib	BRAF;RAF1	RNF130	Q86XS8												-0.0599632	0.0161958	-0.368202	0.0994497	5.91965	6.24054	5.8945	6.21539	0.162854	6.17087	lcPISA-6
Encorafenib	BRAF;RAF1	PLXND1	Q9Y4D7												0.397888	0.113222	1.84508	0.525033	8.31661	6.82737	8.31337	6.82413	0.215648	6.31205	lcPISA-6
Encorafenib	BRAF;RAF1	EXOSC9	Q06265-2												-0.00353325	-0.0113191	-0.089411	-0.286436	6.23353	6.19998	6.19989	6.16634	0.039517	6.24881	lcPISA-6
Encorafenib	BRAF;RAF1	ARL6IP6	Q8N6S5												0.0756803	-0.0466001	0.901479	-0.555085	6.57239	6.03828	6.52717	5.99306	0.0839513	6.23651	lcPISA-6
Encorafenib	BRAF;RAF1	IDE	P14735												-0.0141423	0.0316639	-0.283696	0.635181	6.14665	6.34494	6.1046	6.30289	0.0498502	6.20719	lcPISA-6
Encorafenib	BRAF;RAF1	ZNF580	Q9UK33												0.11702	0.169502	0.871026	1.26166	6.73496	6.98447	6.74106	6.99057	0.134348	6.21024	lcPISA-6
Encorafenib	BRAF;RAF1	PPP2R2D	Q66LE6												-0.0352573	-0.118105	-0.392448	-1.31463	6.11309	5.77193	6.06926	5.7281	0.0898393	6.26433	lcPISA-6
Encorafenib	BRAF;RAF1	SUN2	Q9UH99												0.084913	0.0480997	1.63412	0.925658	6.65945	6.49167	6.59337	6.42559	0.0519627	6.27881	lcPISA-6
Encorafenib	BRAF;RAF1	SUN1	O94901-9												-0.0429931	0.00781691	-0.413015	0.0750934	6.03325	6.24952	5.96228	6.17855	0.104096	6.21575	lcPISA-6
Encorafenib	BRAF;RAF1	KIF1B	O60333-4												0.0343133	0.0125088	0.63786	0.232529	6.41329	6.31708	6.4077	6.3115	0.0537944	6.26255	lcPISA-6
Encorafenib	BRAF;RAF1	KIF13A	Q9H1H9												0.028046	-0.0786112	0.405738	-1.13726	6.33068	5.87953	6.4011	5.94996	0.0691235	6.2088	lcPISA-6
Encorafenib	BRAF;RAF1	MRPL22	Q9NWU5												0.000109024	0.110654	0.000920779	0.934548	6.21967	6.71499	6.14786	6.64317	0.118404	6.2192	lcPISA-6
Encorafenib	BRAF;RAF1	TTC13	Q8NBP0												-0.122026	-0.161795	-0.791359	-1.04927	5.70728	5.55211	5.75676	5.60158	0.154198	6.21102	lcPISA-6
Encorafenib	BRAF;RAF1	POLR2A	P24928												0.00960585	0.0444085	0.138483	0.640214	6.20315	6.35461	6.17783	6.32929	0.069365	6.16198	lcPISA-6
Encorafenib	BRAF;RAF1	GARS1	H7C443												-0.247835	-0.0302417	-1.31855	-0.160894	5.23533	6.0876	4.98945	5.84172	0.18796	6.21655	lcPISA-6
Encorafenib	BRAF;RAF1	AKAP9	Q99996-6												-0.122823	-0.0364919	-0.486859	-0.144651	5.57074	5.91427	5.79006	6.13359	0.252276	6.06578	lcPISA-6
Encorafenib	BRAF;RAF1	GANAB	Q14697												-0.0656175	0.367305	-0.153975	0.861901	5.87435	7.93017	6.33446	8.39028	0.426157	6.1477	lcPISA-6
Encorafenib	BRAF;RAF1	ACTN1	P12814												-0.00331128	-0.025478	-0.104263	-0.802229	6.23846	6.14334	6.29827	6.20315	0.031759	6.25279	lcPISA-6
Encorafenib	BRAF;RAF1	ACTN1	H9KV75												0.00374009	-0.0112811	0.023485	-0.0708372	6.23002	6.16549	6.07295	6.00842	0.159255	6.21389	lcPISA-6
Encorafenib	BRAF;RAF1	ACSL5	Q9ULC5-3												-0.121545	-0.022102	-1.44602	-0.262947	5.77313	6.1851	5.74722	6.15919	0.0840551	6.28059	lcPISA-6
Encorafenib	BRAF;RAF1	C3orf33	Q6P1S2												0.0563125	0.127461	0.707595	1.60162	6.4924	6.82061	6.47558	6.80379	0.0795831	6.24387	lcPISA-6
Encorafenib	BRAF;RAF1	TLE3	Q04726												-0.230361	-0.133487	-1.25258	-0.725831	5.31147	5.68037	5.28918	5.65808	0.183909	6.23103	lcPISA-6
Encorafenib	BRAF;RAF1	MAGEA8	P43361												0.0556234	0.0205559	0.534119	0.197386	6.50624	6.35	6.44587	6.28963	0.10414	6.26016	lcPISA-6
Encorafenib	BRAF;RAF1	SLC10A4	Q96EP9												-0.0739835	0.0912357	-0.559235	0.689643	5.96028	6.68349	5.94304	6.66624	0.132294	6.27391	lcPISA-6
Encorafenib	BRAF;RAF1	DOCK11	A0A0J9YW64												-0.0509069	0.275069	-0.301331	1.62821	5.87108	7.35947	5.89609	7.38448	0.16894	6.08195	lcPISA-6
Encorafenib	BRAF;RAF1	SIK3	H0Y4E8												0.0857412	0.0263037	0.798498	0.244963	6.62854	6.361	6.68257	6.41503	0.107378	6.24608	lcPISA-6
Encorafenib	BRAF;RAF1	DPY19L2	Q6NUT2												-0.00584921	0.114323	-0.0551574	1.07805	6.22016	6.76047	6.1617	6.70201	0.106046	6.24543	lcPISA-6
Encorafenib	BRAF;RAF1	HOXD9	P28356												0.193922	0.358045	1.5284	2.82193	7.12763	7.9864	7.08138	7.94015	0.126879	6.23116	lcPISA-6
Encorafenib	BRAF;RAF1	RACK1	D6RHH4												-0.236432	0.0459078	-0.977058	0.189715	5.09632	6.19797	5.03648	6.13813	0.241984	6.00385	lcPISA-6
Encorafenib	BRAF;RAF1	PDE6C	P51160												0.0336301	0.0604188	0.256416	0.460668	6.42354	6.54394	6.50993	6.63032	0.131155	6.27554	lcPISA-6
Encorafenib	BRAF;RAF1	NR2F2	P24468												-0.00245054	0.08374	-0.0416865	1.42451	6.23812	6.62216	6.14763	6.53167	0.0587851	6.24873	lcPISA-6
Encorafenib	BRAF;RAF1	SLC9A6	Q92581-3												-0.219772	-0.104335	-2.19684	-1.04294	5.34951	5.79514	5.19232	5.63795	0.10004	6.22977	lcPISA-6
Encorafenib	BRAF;RAF1	CNOT10	Q9H9A5-6												0.00535173	0.134495	0.109592	2.75416	6.27792	6.8658	6.26319	6.85108	0.0488334	6.25467	lcPISA-6
Encorafenib	BRAF;RAF1	ZEB1	P37275-2												0.0818052	-0.128438	0.773482	-1.21441	6.60857	5.71239	6.63567	5.73949	0.105762	6.24427	lcPISA-6
Encorafenib	BRAF;RAF1	GPS1	Q13098-7												0.013381	-0.0180841	0.473248	-0.639582	6.31599	6.17973	6.30299	6.16673	0.0282748	6.25767	lcPISA-6
Encorafenib	BRAF;RAF1	USP47	Q96K76												0.117282	0.129141	1.34688	1.48307	6.78006	6.83603	6.70343	6.75939	0.087077	6.2507	lcPISA-6
Encorafenib	BRAF;RAF1	GIT1	Q9Y2X7-3												0.120308	0.404812	0.755663	2.54265	6.91555	8.42308	6.32711	7.83464	0.159209	6.36224	lcPISA-6
Encorafenib	BRAF;RAF1	SIGIRR	H0YDR5												-0.248939	0.013513	-1.31867	0.0715806	5.05194	6.05987	5.48131	6.48925	0.188781	6.00338	lcPISA-6
Encorafenib	BRAF;RAF1	CEP97	Q8IW35-2												-0.0147499	-0.0604028	-0.127908	-0.523799	6.22015	6.0264	6.11836	5.92461	0.115317	6.28407	lcPISA-6
Encorafenib	BRAF;RAF1	ZNF800	Q2TB10												0.162569	0.320687	0.730888	1.44176	6.83906	7.63123	6.66516	7.45733	0.222427	6.11024	lcPISA-6
Encorafenib	BRAF;RAF1	TRIM33	Q9UPN9												-0.0252195	0.00879182	-0.208991	0.072857	6.12578	6.27191	6.02933	6.17546	0.120672	6.23381	lcPISA-6
Encorafenib	BRAF;RAF1	EPHA6	Q9UF33												-0.164711	-0.183113	-0.485313	-0.539534	5.45988	5.39067	4.7307	4.6615	0.339391	6.1202	lcPISA-6
Encorafenib	BRAF;RAF1	PCBP2	F8VRH0												0.022468	0.00557834	0.126661	0.0314473	6.37613	6.30192	6.38046	6.30625	0.177387	6.27759	lcPISA-6
Encorafenib	BRAF;RAF1	FNDC3A	Q9Y2H6												0.0982605	0.0207218	0.392835	0.0828435	6.52416	6.18278	6.56942	6.22803	0.250132	6.0946	lcPISA-6
Encorafenib	BRAF;RAF1	PCCB	P05166-2												-0.0249372	0.0285306	-0.647241	0.740506	6.14095	6.37281	6.05578	6.28764	0.0385285	6.24802	lcPISA-6
Encorafenib	BRAF;RAF1	ALDH9A1	P49189												-0.0341624	0.0796923	-0.33906	0.790941	6.06499	6.56302	6.02918	6.52721	0.100756	6.21031	lcPISA-6
Encorafenib	BRAF;RAF1	EFCAB2	Q5VUJ9												-0.270513	0.02711	-1.56273	0.156612	5.16237	6.34516	5.2819	6.46469	0.173104	6.22703	lcPISA-6
Encorafenib	BRAF;RAF1	TKT	A0A0B4J1R6												0.0719264	0.237094	0.419395	1.38247	6.56815	7.36484	6.6424	7.43909	0.1715	6.24871	lcPISA-6
Encorafenib	BRAF;RAF1	CUL4B	K4DI93												-0.00110035	0.00453554	-0.0290677	0.119815	6.25169	6.27616	6.26478	6.28925	0.0378546	6.25647	lcPISA-6
Encorafenib	BRAF;RAF1	CDK8	P49336												0.00665742	-0.0107874	0.0597217	-0.0967707	6.21098	6.13633	6.1901	6.11545	0.111474	6.18239	lcPISA-6
Encorafenib	BRAF;RAF1	VNN1	O95497												0.112608	-0.192874	0.448527	-0.768232	6.80571	5.50699	6.69333	5.39461	0.251062	6.2947	lcPISA-6
Encorafenib	BRAF;RAF1	SDR39U1	Q9NRG7												-0.083133	-0.231825	-0.234141	-0.652928	5.44356	4.91046	5.45675	4.92365	0.355055	5.76645	lcPISA-6
Encorafenib	BRAF;RAF1	MRPL39	Q9NYK5												0.0909777	0.0251691	1.17207	0.324256	6.62969	6.33407	6.58446	6.28884	0.077621	6.22452	lcPISA-6
Encorafenib	BRAF;RAF1	CDC25B	P30305-4												0.00109217	-0.118587	0.0110441	-1.19917	6.25706	5.75895	6.30162	5.80351	0.098891	6.25232	lcPISA-6
Encorafenib	BRAF;RAF1	CDC25A	P30304												-0.0471121	-0.0548433	-0.768853	-0.895023	6.0567	6.02433	6.06682	6.03445	0.0612758	6.25774	lcPISA-6
Encorafenib	BRAF;RAF1	APOM	O95445												0.126731	-0.00663248	0.73753	-0.0385986	6.75552	6.15903	6.45208	5.85559	0.171832	6.18741	lcPISA-6
Encorafenib	BRAF;RAF1	DYRK1A	Q13627-2												-0.0265687	0.0543567	-0.467324	0.956094	6.18185	6.53852	6.12903	6.4857	0.0568529	6.29675	lcPISA-6
Encorafenib	BRAF;RAF1	RPL3L	Q92901												0.35427	0.182507	0.924255	0.476142	7.75427	6.88391	7.89437	7.02401	0.383303	6.0659	lcPISA-6
Encorafenib	BRAF;RAF1	DDB1	Q16531-2												0.00273743	-0.0843787	0.0142942	-0.440605	6.20369	5.84018	6.22611	5.86259	0.191506	6.19193	lcPISA-6
Encorafenib	BRAF;RAF1	FAT4	Q6V0I7												-0.132195	0.0523404	-0.806033	0.319136	5.65347	6.42489	5.72116	6.49258	0.164007	6.19597	lcPISA-6
Encorafenib	BRAF;RAF1	KIF21A	Q7Z4S6-4												0.164704	0.184438	2.02871	2.27177	6.98808	7.08432	6.8928	6.98904	0.0811867	6.23414	lcPISA-6
Encorafenib	BRAF;RAF1	SMC6	Q96SB8-2												0.000671005	0.0422666	0.0123103	0.775425	6.2366	6.41903	6.22148	6.40391	0.0545077	6.23369	lcPISA-6
Encorafenib	BRAF;RAF1	ZNF852	Q6ZMS4												-0.358976	0.138032	-1.67601	0.644451	4.78088	6.74718	5.06983	7.03613	0.214185	6.13156	lcPISA-6
Encorafenib	BRAF;RAF1	ADD3	Q9UEY8-2												-0.15343	-0.177778	-1.60253	-1.85684	5.62104	5.52696	5.70661	5.61254	0.0957425	6.25178	lcPISA-6
Encorafenib	BRAF;RAF1	TUBA4A	C9JJQ8												0.170968	-0.0153193	1.15943	-0.103889	6.97295	6.12828	6.88868	6.04401	0.147458	6.19369	lcPISA-6
Encorafenib	BRAF;RAF1	MED31	Q9Y3C7												-0.0932418	0.0498022	-0.847783	0.452817	5.88943	6.50329	5.85919	6.47306	0.109983	6.28263	lcPISA-6
Encorafenib	BRAF;RAF1	ATAD3A	Q9NVI7-2												0.160842	0.14621	1.94321	1.76643	7.02021	6.94937	6.84344	6.7726	0.0827711	6.2796	lcPISA-6
Encorafenib	BRAF;RAF1	CLTB	P09497												-0.00393981	-0.0237137	-0.0717919	-0.432114	6.21479	6.13019	6.1976	6.113	0.0548782	6.23179	lcPISA-6
Encorafenib	BRAF;RAF1	PLTP	P55058												0.0277873	0.0775908	0.216582	0.604766	6.30283	6.52421	6.27806	6.49944	0.128299	6.18259	lcPISA-6
Encorafenib	BRAF;RAF1	SEC11C	Q9BY50												0.0852091	0.0284445	1.54126	0.514505	6.64841	6.39189	6.63201	6.3755	0.0552853	6.2671	lcPISA-6
Encorafenib	BRAF;RAF1	CAMK2G	Q13555-6												0.00873117	-0.00878434	0.0827651	-0.0832691	6.22171	6.14663	6.26036	6.18528	0.105493	6.18417	lcPISA-6
Encorafenib	BRAF;RAF1	OGFOD3	Q6PK18-2												0.00108761	0.147776	0.0159471	2.16677	6.26337	6.93372	6.1885	6.85884	0.0682011	6.25866	lcPISA-6
Encorafenib	BRAF;RAF1	HDGFL2	Q7Z4V5												-0.0336949	0.00214697	-0.685709	0.0436919	6.13002	6.28422	6.12015	6.27435	0.0491389	6.27487	lcPISA-6
Encorafenib	BRAF;RAF1	C19orf25	Q9UFG5												-0.0363258	-0.0223206	-0.310431	-0.190746	6.02871	6.08752	5.98018	6.03899	0.117017	6.18243	lcPISA-6
Encorafenib	BRAF;RAF1	DTL	Q9NZJ0												0.122301	-0.357393	1.31457	-3.84147	6.82107	4.89159	6.93837	5.00889	0.0930354	6.26666	lcPISA-6
Encorafenib	BRAF;RAF1	TOP2B	Q02880												0.231304	0.258509	0.981856	1.09734	7.15383	7.29002	6.84184	6.97802	0.235578	6.0941	lcPISA-6
Encorafenib	BRAF;RAF1	GOLGB1	Q14789-2												-0.0287487	-0.0506215	-0.379445	-0.668136	6.10499	6.01313	6.0127	5.92084	0.0757653	6.22787	lcPISA-6
Encorafenib	BRAF;RAF1	MED22	Q15528												0.222269	0.0180157	2.45796	0.199226	7.2691	6.30948	7.17079	6.21118	0.0904284	6.23118	lcPISA-6
Encorafenib	BRAF;RAF1	KIDINS220	Q9ULH0												0.00100711	0.0153397	0.0335361	0.510803	6.24794	6.31032	6.25396	6.31634	0.0300305	6.24358	lcPISA-6
Encorafenib	BRAF;RAF1	ACTC1	P68032												-0.156329	-0.348674	-0.697634	-1.55599	5.27567	4.61717	5.62487	4.96637	0.224085	5.87946	lcPISA-6
Encorafenib	BRAF;RAF1	ACTB	A0A2R8YEA7												-0.154884	0.100696	-0.919185	0.5976	5.57716	6.6581	5.50484	6.58578	0.168501	6.20923	lcPISA-6
Encorafenib	BRAF;RAF1	GNMT	Q14749												-0.127208	-0.0858365	-0.811788	-0.547772	5.73666	5.90355	5.71767	5.88456	0.156701	6.26546	lcPISA-6
Encorafenib	BRAF;RAF1	REEP3	Q6NUK4												-0.0585855	-0.102574	-0.570348	-0.998595	6.03849	5.85715	6.14883	5.96749	0.102719	6.28875	lcPISA-6
Encorafenib	BRAF;RAF1	PLOD1	Q02809-2												0.134499	0.0486462	1.74666	0.63174	6.87696	6.47966	6.81397	6.41667	0.0770035	6.26481	lcPISA-6
Encorafenib	BRAF;RAF1	ADAMTSL4	Q6UY14-3												0.0954238	0.015426	1.00015	0.161683	6.66229	6.30292	6.63033	6.27096	0.0954092	6.23588	lcPISA-6
Encorafenib	BRAF;RAF1	SMIM20	Q8N5G0-2												-0.110399	0.000842818	-1.29215	0.00986471	5.77801	6.24116	5.84436	6.30751	0.0854376	6.23752	lcPISA-6
Encorafenib	BRAF;RAF1	KALRN	O60229												0.0073529	-0.211214	0.0432359	-1.24197	6.26811	5.38692	6.29268	5.4115	0.170065	6.23624	lcPISA-6
Encorafenib	BRAF;RAF1	MACF1	Q9UPN3												0.0667825	0.0843216	0.888046	1.12127	6.50624	6.58582	6.42356	6.50314	0.0752016	6.21192	lcPISA-6
Encorafenib	BRAF;RAF1	ZNF385A	Q96PM9												-0.105252	-0.00291153	-0.768323	-0.0212538	5.73625	6.15794	5.75101	6.1727	0.136989	6.17037	lcPISA-6
Encorafenib	BRAF;RAF1	CNN3	Q15417												-0.0332346	0.0515458	-0.428481	0.66456	6.07389	6.44152	6.06101	6.42864	0.0775638	6.21544	lcPISA-6
Encorafenib	BRAF;RAF1	ATP5F1B	H0YI37												-0.58992	0.0308697	-2.1932	0.114767	4.1624	6.40059	4.3925	6.63069	0.268977	6.26509	lcPISA-6
Encorafenib	BRAF;RAF1	ZNF740	Q8NDX6												0.0134561	-0.160642	0.112274	-1.34035	6.32345	5.60461	6.34673	5.62789	0.11985	6.26474	lcPISA-6
Encorafenib	BRAF;RAF1	THBS1	P07996												0.0250428	-0.104526	0.180127	-0.751837	6.3236	5.78043	6.35683	5.81366	0.139028	6.21479	lcPISA-6
Encorafenib	BRAF;RAF1	THBS4	P35443												0.013739	-0.163852	0.0791167	-0.943549	6.22129	5.50073	6.3182	5.59764	0.173655	6.16233	lcPISA-6
Encorafenib	BRAF;RAF1	COMP	P49747												-0.0518936	-0.141889	-0.262805	-0.718569	5.94054	5.58129	5.74208	5.38283	0.197461	6.15811	lcPISA-6
Encorafenib	BRAF;RAF1	ZADH2	Q8N4Q0												0.0269839	0.0629765	0.300927	0.702318	6.28494	6.44372	6.29875	6.45752	0.0896695	6.16849	lcPISA-6
Encorafenib	BRAF;RAF1	GATA1	P15976												0.110988	-0.00224107	1.61292	-0.0325681	6.73856	6.22991	6.75459	6.24594	0.0688117	6.23959	lcPISA-6
Encorafenib	BRAF;RAF1	GATA2	P23769												0.00157215	-0.0799722	0.0145893	-0.74213	6.2297	5.88734	6.27292	5.93057	0.10776	6.22291	lcPISA-6
Encorafenib	BRAF;RAF1	ITM2B	Q9Y287												0.146301	0.0488711	1.39335	0.465439	6.91064	6.45936	6.95971	6.50842	0.105	6.24421	lcPISA-6
Encorafenib	BRAF;RAF1	LRP8	E9PP15												-0.064358	-0.111506	-0.518097	-0.897649	5.98	5.78773	5.88678	5.69451	0.12422	6.25281	lcPISA-6
Encorafenib	BRAF;RAF1	TRAF2	Q12933												-0.0205977	-0.0537002	-0.608835	-1.58729	6.15731	6.01764	6.2004	6.06073	0.0338314	6.24585	lcPISA-6
Encorafenib	BRAF;RAF1	AMDHD2	Q9Y303												-0.0239732	0.0294407	-0.199749	0.245306	6.12685	6.35794	5.88572	6.11681	0.120016	6.2295	lcPISA-6
Encorafenib	BRAF;RAF1	LTBR	P36941												-0.00642362	0.0102585	-0.0529588	0.0845749	6.23201	6.3045	6.10289	6.17537	0.121295	6.25983	lcPISA-6
Encorafenib	BRAF;RAF1	MAGEB10	Q96LZ2												0.00180153	0.00615203	0.00952477	0.032526	6.23824	6.25708	6.25013	6.26897	0.189142	6.23045	lcPISA-6
Encorafenib	BRAF;RAF1	NA	A0A494C071												-0.0268108	0.0806361	-0.125501	0.377455	6.24547	6.72837	6.31936	6.80226	0.213631	6.36261	lcPISA-6
Encorafenib	BRAF;RAF1	HOMER2	Q9NSB8												0.125027	0.212326	0.873598	1.48358	6.78303	7.20615	6.86453	7.28765	0.143117	6.21995	lcPISA-6
Encorafenib	BRAF;RAF1	ITPR3	Q14573												-0.0734297	-0.194641	-0.373464	-0.989946	5.9772	5.49552	6.03793	5.55626	0.196618	6.2893	lcPISA-6
Encorafenib	BRAF;RAF1	USP25	Q9UHP3-3												0.0237223	-0.00292017	0.632096	-0.0778098	6.33961	6.22361	6.38232	6.26632	0.0375296	6.23622	lcPISA-6
Encorafenib	BRAF;RAF1	DNAH11	Q96DT5												0.198756	0.105841	0.956441	0.50932	7.08439	6.64252	6.96832	6.52644	0.207808	6.17265	lcPISA-6
Encorafenib	BRAF;RAF1	FLT1	P17948												-0.104936	0.10271	-0.532957	0.52165	5.77661	6.67084	5.74478	6.63901	0.196894	6.21244	lcPISA-6
Encorafenib	BRAF;RAF1	POLR1D	P0DPB5												0.0347198	-0.0147329	0.269739	-0.11446	6.3311	6.11776	6.22681	6.01347	0.128716	6.18056	lcPISA-6
Encorafenib	BRAF;RAF1	LIN7A	O14910												-0.0959638	-0.0807259	-1.47126	-1.23764	5.82967	5.89157	5.82215	5.88405	0.0652256	6.23063	lcPISA-6
Encorafenib	BRAF;RAF1	STXBP5L	Q9Y2K9												-0.0485219	-0.000317542	-0.417049	-0.0027293	6.04111	6.24637	6.03094	6.2362	0.116346	6.24775	lcPISA-6
Encorafenib	BRAF;RAF1	CBWD1	Q9BRT8												0.133077	-0.0712421	1.2354	-0.661365	6.8068	5.90794	6.87993	5.98108	0.10772	6.20701	lcPISA-6
Encorafenib	BRAF;RAF1	RBBP4	Q09028-2												-0.0772299	0.0530642	-1.00736	0.692149	5.87556	6.43091	5.88355	6.43889	0.0766659	6.19867	lcPISA-6
Encorafenib	BRAF;RAF1	C2CD5	Q86YS7-4												0.00879881	-0.00762961	0.118179	-0.102475	6.27764	6.20656	6.33677	6.26569	0.0744534	6.23947	lcPISA-6
Encorafenib	BRAF;RAF1	KIAA1755	Q5JYT7												-0.0674799	0.0405952	-0.84864	0.510533	5.95493	6.41817	5.90256	6.36579	0.0795153	6.24008	lcPISA-6
Encorafenib	BRAF;RAF1	SLC25A23	Q9BV35-3												-0.0333709	-0.118726	-0.32876	-1.16965	6.09216	5.74218	6.05709	5.70711	0.101505	6.23472	lcPISA-6
Encorafenib	BRAF;RAF1	AHCTF1	Q8WYP5-2												0.298691	-0.035215	2.512	-0.296158	7.62695	6.05112	7.43508	5.85924	0.118906	6.20064	lcPISA-6
Encorafenib	BRAF;RAF1	CDC42BPG	Q6DT37												0.171109	-0.369886	1.05352	-2.27739	7.05976	4.85215	6.97711	4.7695	0.162417	6.2702	lcPISA-6
Encorafenib	BRAF;RAF1	TXNDC16	Q9P2K2												0.139668	-0.0142211	1.57644	-0.160514	6.92457	6.22396	7.01893	6.31833	0.0885975	6.28562	lcPISA-6
Encorafenib	BRAF;RAF1	BRD8	Q9H0E9												-0.0688561	0.0141784	-1.54961	0.319084	5.976	6.33004	6.02673	6.38077	0.0444346	6.26814	lcPISA-6
Encorafenib	BRAF;RAF1	ATE1	O95260												-0.0127693	-0.34724	-0.0791771	-2.15309	6.23377	4.94384	6.03095	4.74103	0.161275	6.28918	lcPISA-6
Encorafenib	BRAF;RAF1	SNX6	Q9UNH7												-0.0150874	0.100044	-0.143115	0.948994	6.24913	6.76827	6.17241	6.69155	0.105422	6.31482	lcPISA-6
Encorafenib	BRAF;RAF1	UBAP2L	Q14157-1												-0.0928783	0.0656483	-1.25862	0.889618	5.8427	6.52131	5.88852	6.56713	0.0737938	6.23121	lcPISA-6
Encorafenib	BRAF;RAF1	UBAP2L	F8W726												0.0620854	-0.104039	0.734693	-1.23115	6.50772	5.7999	6.62584	5.91802	0.0845053	6.2336	lcPISA-6
Encorafenib	BRAF;RAF1	SAMSN1	Q9NSI8-3												0.0376799	0.0550163	0.807401	1.17888	6.4231	6.50075	6.42434	6.50199	0.0466682	6.25751	lcPISA-6
Encorafenib	BRAF;RAF1	REL	Q04864												-0.0837465	-0.00727072	-1.04526	-0.0907474	5.8987	6.21982	5.84111	6.16223	0.0801203	6.25124	lcPISA-6
Encorafenib	BRAF;RAF1	PAN2	Q504Q3												0.0183468	0.128634	0.105279	0.738138	6.29329	6.79324	6.58118	7.08114	0.174269	6.21376	lcPISA-6
Encorafenib	BRAF;RAF1	PSMA8	Q8TAA3												0.0573082	-0.0154414	1.26263	-0.34021	6.5225	6.20175	6.47412	6.15337	0.0453879	6.26849	lcPISA-6
Encorafenib	BRAF;RAF1	HMCN1	Q96RW7												0.127153	-0.051326	0.570483	-0.230279	6.64886	5.87516	6.44278	5.66908	0.222886	6.08795	lcPISA-6
Encorafenib	BRAF;RAF1	PSMB5	P28074-3												-0.361467	-0.0503673	-1.42583	-0.198677	4.8941	6.07188	5.14738	6.32516	0.253514	6.2876	lcPISA-6
Encorafenib	BRAF;RAF1	RAC1	P63000												-0.0990175	-0.029926	-1.12103	-0.338809	5.80909	6.09406	5.69601	5.98098	0.0883272	6.22179	lcPISA-6
Encorafenib	BRAF;RAF1	ARPP19	P56211												0.0106666	-0.0419855	0.175806	-0.692004	6.3316	6.10469	6.30984	6.08293	0.0606723	6.28496	lcPISA-6
Encorafenib	BRAF;RAF1	OXLD1	Q5BKU9												-0.132384	-0.118545	-1.40006	-1.2537	5.76534	5.82092	5.79509	5.85066	0.0945558	6.31942	lcPISA-6
Encorafenib	BRAF;RAF1	FCSK	Q8N0W3-2												0.0116755	-0.0528445	0.263482	-1.19255	6.3057	6.02991	6.27679	6.001	0.0443122	6.25488	lcPISA-6
Encorafenib	BRAF;RAF1	WDR46	A0A0G2JJL1												0.0841943	0.00296218	0.327698	0.0115293	6.50137	6.14542	6.42262	6.06667	0.256926	6.13281	lcPISA-6
Encorafenib	BRAF;RAF1	ATG13	O75143-5												-0.021913	-0.0346097	-0.391501	-0.618344	6.1572	6.10325	6.12481	6.07086	0.0559716	6.25143	lcPISA-6
Encorafenib	BRAF;RAF1	TTC14	Q96N46												0.14893	-0.0467837	0.77178	-0.242441	6.76239	5.90452	6.76239	5.90452	0.192969	6.09913	lcPISA-6
Encorafenib	BRAF;RAF1	KLF1	Q13351												0.0218667	0.00431814	0.156161	0.0308379	6.32006	6.24366	6.42166	6.34525	0.140027	6.22499	lcPISA-6
Encorafenib	BRAF;RAF1	PNKD	Q8N490-3												0.00661768	-0.0252262	0.10804	-0.411843	6.26459	6.12782	6.23514	6.09838	0.0612519	6.23592	lcPISA-6
Encorafenib	BRAF;RAF1	MAP4K3	Q8IVH8												0.493222	0.252115	1.90558	0.974054	8.61761	7.29132	8.58873	7.26244	0.25883	6.12226	lcPISA-6
Encorafenib	BRAF;RAF1	TIMM10B	Q9Y5J6												-0.0483822	0.00350681	-0.363323	0.0263341	5.97412	6.1929	5.94114	6.15992	0.133166	6.17786	lcPISA-6
Encorafenib	BRAF;RAF1	FAM126A	Q9BYI3												0.349545	0.280535	1.8184	1.4594	7.88495	7.51666	7.87336	7.50507	0.192226	6.18835	lcPISA-6
Encorafenib	BRAF;RAF1	SHTN1	A0MZ66-3												0.0170394	0.0972562	0.283324	1.61714	6.33105	6.69304	6.29673	6.65872	0.0601409	6.25671	lcPISA-6
Encorafenib	BRAF;RAF1	ARL13B	Q3SXY8												0.0099985	0.0871295	0.107423	0.936109	6.32378	6.67107	6.4066	6.75389	0.0930763	6.2801	lcPISA-6
Encorafenib	BRAF;RAF1	CHIC1	Q5VXU3												-0.174212	-0.00587588	-1.29774	-0.0437706	5.58518	6.27641	5.67315	6.36438	0.134243	6.30203	lcPISA-6
Encorafenib	BRAF;RAF1	GPAA1	E9PLG8												0.0345386	-0.072119	0.271829	-0.567598	6.41653	5.95927	6.38133	5.92407	0.12706	6.26474	lcPISA-6
Encorafenib	BRAF;RAF1	ETF1	P62495-2												-0.0659789	0.407965	-0.344715	2.13146	6.03462	8.38149	5.88425	8.23112	0.191402	6.31701	lcPISA-6
Encorafenib	BRAF;RAF1	PRG4	Q92954												0.0439673	-0.042904	0.315498	-0.307867	6.46519	6.08738	6.46481	6.087	0.139359	6.27113	lcPISA-6
Encorafenib	BRAF;RAF1	DOCK1	Q14185												-0.0810851	0.299088	-0.463113	1.70822	5.84216	7.60356	5.87492	7.63632	0.175087	6.17992	lcPISA-6
Encorafenib	BRAF;RAF1	BAHD1	Q8TBE0												0.0818213	0.375323	0.722017	3.31197	6.61456	8.10688	6.62969	8.12201	0.113323	6.24986	lcPISA-6
Encorafenib	BRAF;RAF1	EIF2AK3	Q9NZJ5												-0.237523	-0.19375	-1.16545	-0.950664	5.19987	5.36006	5.19303	5.35322	0.203805	6.13047	lcPISA-6
Encorafenib	BRAF;RAF1	NMNAT3	Q96T66												-0.0308602	0.0148104	-0.179006	0.0859089	6.00942	6.2027	6.0252	6.21848	0.172397	6.13935	lcPISA-6
Encorafenib	BRAF;RAF1	FOSL1	P15407												0.109926	-0.0620958	1.05911	-0.598275	6.76091	6.00097	6.77468	6.01474	0.103791	6.2649	lcPISA-6
Encorafenib	BRAF;RAF1	RNF149	Q8NC42												0.170156	0.0960443	2.69875	1.52331	7.01975	6.66824	7.00636	6.65486	0.0630499	6.23878	lcPISA-6
Encorafenib	BRAF;RAF1	UNC13D	Q70J99-3												0.178841	0.106209	1.13623	0.674773	6.97736	6.63478	6.73338	6.3908	0.157399	6.16388	lcPISA-6
Encorafenib	BRAF;RAF1	ABI1	Q8IZP0												-0.0240463	-0.020139	-0.382393	-0.320257	6.14672	6.16339	6.14672	6.16339	0.0628839	6.25003	lcPISA-6
Encorafenib	BRAF;RAF1	HAGHL	Q6PII5												0.0059533	0.0340771	0.0588278	0.336734	6.24938	6.3724	6.32864	6.45166	0.101199	6.22365	lcPISA-6
Encorafenib	BRAF;RAF1	RIC8A	Q9NPQ8-3												0.283626	0.290691	2.84933	2.92031	7.5858	7.62303	7.30447	7.34171	0.0995413	6.23191	lcPISA-6
Encorafenib	BRAF;RAF1	MCOLN3	Q8TDD5												-0.0671924	0.0142752	-0.495159	0.105198	5.96948	6.31627	5.81487	6.16166	0.135699	6.25408	lcPISA-6
Encorafenib	BRAF;RAF1	VPS72	Q15906-2												-0.0106996	-0.0951878	-0.100788	-0.896644	6.2077	5.85461	6.03476	5.68166	0.10616	6.25392	lcPISA-6
Encorafenib	BRAF;RAF1	PHLDB1	Q86UU1-2												0.0914504	0.0864121	0.850323	0.803476	6.70647	6.68309	6.64688	6.6235	0.107548	6.29455	lcPISA-6
Encorafenib	BRAF;RAF1	C17orf80	Q9BSJ5												0.194347	0.0404978	2.63797	0.549697	7.12359	6.40304	7.15212	6.43156	0.073673	6.22579	lcPISA-6
Encorafenib	BRAF;RAF1	COL6A3	P12111												0.0483897	-0.133214	0.282991	-0.779056	6.3811	5.62636	6.61536	5.86062	0.170994	6.17062	lcPISA-6
Encorafenib	BRAF;RAF1	IGHG1	P01857												-0.254838	-0.0596085	-0.600494	-0.14046	4.28146	4.90187	2.15116	2.77157	0.42438	5.10865	lcPISA-6
Encorafenib	BRAF;RAF1	STOML1	Q9UBI4												-0.189136	0.206451	-0.938755	1.0247	5.44931	7.16845	5.43608	7.15522	0.201476	6.21265	lcPISA-6
Encorafenib	BRAF;RAF1	TMEM237	Q96Q45-3												-0.00843179	0.061168	-0.0382376	0.277393	6.22613	6.53386	6.25628	6.56401	0.220511	6.26262	lcPISA-6
Encorafenib	BRAF;RAF1	TSC2	P49815												-0.0978316	0.182052	-0.591942	1.10153	5.77919	7.01651	6.00043	7.23774	0.165272	6.18468	lcPISA-6
Encorafenib	BRAF;RAF1	HOOK2	Q96ED9												-0.169064	-0.145323	-1.22417	-1.05226	5.51228	5.60374	5.66423	5.75569	0.138105	6.19761	lcPISA-6
Encorafenib	BRAF;RAF1	MCM10	Q7L590												0.0206624	-0.119585	0.160402	-0.928338	6.30345	5.71952	6.35683	5.7729	0.128816	6.21382	lcPISA-6
Encorafenib	BRAF;RAF1	DENND4C	Q5VZ89-7												-0.165292	0.235445	-1.96405	2.79764	5.58617	7.37476	5.57218	7.36077	0.0841585	6.26429	lcPISA-6
Encorafenib	BRAF;RAF1	CHEK2	O96017-9												0.0330144	0.0308218	0.609613	0.569127	6.4005	6.39078	6.37132	6.3616	0.0541564	6.2557	lcPISA-6
Encorafenib	BRAF;RAF1	ALG10B	Q5I7T1												0.0368907	-0.0643169	0.453402	-0.790482	6.37336	5.94158	6.41759	5.98581	0.0813641	6.21245	lcPISA-6
Encorafenib	BRAF;RAF1	ALOX12B	O75342												-0.161616	-0.111411	-0.443871	-0.305987	5.26071	5.447	5.55999	5.74628	0.364105	5.88431	lcPISA-6
Encorafenib	BRAF;RAF1	CHPT1	Q8WUD6												0.203658	0.00280996	1.31975	0.0182092	7.20639	6.26985	7.11984	6.18329	0.154316	6.25765	lcPISA-6
Encorafenib	BRAF;RAF1	DOP1B	Q9Y3R5												-0.236215	0.0465816	-1.47021	0.289926	5.24985	6.38671	5.32186	6.45872	0.160667	6.18379	lcPISA-6
Encorafenib	BRAF;RAF1	UBQLN3	Q9H347												-0.24221	-0.288849	-1.59143	-1.89787	5.2378	5.07118	5.13663	4.97001	0.152197	6.19529	lcPISA-6
Encorafenib	BRAF;RAF1	PPIA	P62937-2												-0.104373	0.104632	-0.657959	0.659592	5.79791	6.70174	5.97299	6.87683	0.158632	6.2329	lcPISA-6
Encorafenib	BRAF;RAF1	ORC3	Q9UBD5												0.0409117	0.0237591	0.24899	0.144599	6.53195	6.45475	6.62568	6.54848	0.16431	6.34932	lcPISA-6
Encorafenib	BRAF;RAF1	NFKBIA	P25963												0.180862	0.0632722	1.12603	0.393929	6.96148	6.41659	7.02812	6.48322	0.160618	6.14126	lcPISA-6
Encorafenib	BRAF;RAF1	PLIN3	O60664-2												-0.110061	-0.301078	-0.488507	-1.33634	5.86346	5.13633	5.63527	4.90813	0.225301	6.32829	lcPISA-6
Encorafenib	BRAF;RAF1	CS	F8VU34												0.174699	0.141895	0.776813	0.630946	6.98168	6.82472	7.13014	6.97318	0.224892	6.18544	lcPISA-6
Encorafenib	BRAF;RAF1	OSBPL3	Q9H4L5												0.00679899	0.00440146	0.0259784	0.0168176	6.05856	6.04849	6.03126	6.0212	0.261717	6.03007	lcPISA-6
Encorafenib	BRAF;RAF1	INHBE	P58166												-0.0210905	0.231775	-0.172487	1.89555	6.06843	7.23097	6.04993	7.21247	0.122273	6.1578	lcPISA-6
Encorafenib	BRAF;RAF1	GNAI2	P04899-4												0.0432043	-0.0276552	0.742021	-0.47497	6.42258	6.11475	6.28437	5.97654	0.0582251	6.23309	lcPISA-6
Encorafenib	BRAF;RAF1	PAK1	Q13153-2												0.0531235	0.0121346	0.666317	0.152201	6.47268	6.29137	6.51747	6.33616	0.0797271	6.23867	lcPISA-6
Encorafenib	BRAF;RAF1	PAK3	O75914-3												0.0533471	0.00375083	1.24849	0.0877813	6.47732	6.25843	6.4677	6.24881	0.0427292	6.24218	lcPISA-6
Encorafenib	BRAF;RAF1	NOSTRIN	Q8IVI9-4												0.557943	-0.00167932	2.408	-0.0072477	9.13038	6.19477	8.93365	5.99805	0.231703	6.20199	lcPISA-6
Encorafenib	BRAF;RAF1	PSMD4	Q5VWC4												0.131691	0.105003	1.2484	0.995403	6.8499	6.72435	6.75279	6.62724	0.105488	6.25232	lcPISA-6
Encorafenib	BRAF;RAF1	PIP5K1A	Q99755												0.0689512	0.00796275	0.530146	0.0612232	6.50643	6.23711	6.62237	6.35305	0.130061	6.20278	lcPISA-6
Encorafenib	BRAF;RAF1	POLDIP3	Q9BY77												-0.0162	0.0388584	-0.230824	0.553669	6.18387	6.42443	6.18688	6.42744	0.0701835	6.2537	lcPISA-6
Encorafenib	BRAF;RAF1	JPT2	Q9H910-2												-0.0158536	-0.148239	-0.143004	-1.33716	6.18945	5.64677	6.1818	5.63912	0.110861	6.25784	lcPISA-6
Encorafenib	BRAF;RAF1	RAD50	A0A494C0Y7												0.104482	0.19473	0.846064	1.57686	6.67822	7.10932	6.7819	7.213	0.123492	6.21167	lcPISA-6
Encorafenib	BRAF;RAF1	AK2	P54819-2												-0.0540568	-0.0224766	-1.70823	-0.710275	6.02276	6.15606	6.0019	6.13519	0.031645	6.25272	lcPISA-6
Encorafenib	BRAF;RAF1	UBR2	Q8IWV8												0.190078	0.0967837	2.13805	1.08865	7.12371	6.67762	7.24247	6.79638	0.0889026	6.24435	lcPISA-6
Encorafenib	BRAF;RAF1	HDAC3	O15379-2												0.0568746	-0.191555	0.742039	-2.4992	6.50955	5.47982	6.554	5.52427	0.0766463	6.25793	lcPISA-6
Encorafenib	BRAF;RAF1	PSMD6	Q15008												0.0615532	0.049882	1.01191	0.820041	6.52208	6.46953	6.46119	6.40864	0.0608287	6.24967	lcPISA-6
Encorafenib	BRAF;RAF1	AIF1L	Q9BQI0-2												-0.0197199	0.38386	-0.121539	2.36583	6.13255	8.11205	6.02619	8.00569	0.162252	6.21694	lcPISA-6
Encorafenib	BRAF;RAF1	GOSR1	E9PCW1												-0.000661154	-0.169408	-0.00520726	-1.33426	6.29388	5.59913	6.41441	5.71966	0.126968	6.29676	lcPISA-6
Encorafenib	BRAF;RAF1	BCAS1	O75363												-0.0646336	-0.0279801	-0.66639	-0.288482	5.92731	6.07983	5.88399	6.03651	0.0969906	6.1989	lcPISA-6
Encorafenib	BRAF;RAF1	SLC44A2	Q8IWA5-2												-0.0944149	-0.155376	-1.12285	-1.84783	5.84491	5.60308	5.92376	5.68193	0.0840853	6.24022	lcPISA-6
Encorafenib	BRAF;RAF1	ZBTB7B	O15156-2												-0.0171992	-0.166606	-0.105014	-1.01726	6.12071	5.51856	5.95991	5.35776	0.16378	6.19412	lcPISA-6
Encorafenib	BRAF;RAF1	CLCN5	P51795-2												0.123963	0.0262987	1.22639	0.260179	6.87801	6.42781	6.9539	6.5037	0.101079	6.3117	lcPISA-6
Encorafenib	BRAF;RAF1	POF1B	Q8WVV4-1												0.0698507	-0.377888	0.143256	-0.775007	4.96663	3.64149	3.4556	2.13046	0.487593	4.73189	lcPISA-6
Encorafenib	BRAF;RAF1	C11orf68	Q9H3H3												-0.0190852	-0.0438193	-0.396816	-0.911086	6.17532	6.07036	6.1667	6.06173	0.0480957	6.25756	lcPISA-6
Encorafenib	BRAF;RAF1	HDLBP	Q00341												0.339596	0.1531	2.09515	0.944559	7.75886	6.818	7.34299	6.40213	0.162087	6.13154	lcPISA-6
Encorafenib	BRAF;RAF1	TMEM9	Q9P0T7												0.0821053	-0.0161122	1.13476	-0.222682	6.63724	6.20042	6.59077	6.15395	0.0723549	6.27006	lcPISA-6
Encorafenib	BRAF;RAF1	SDCBP	O00560-2												0.00757128	0.0568035	0.0502809	0.377232	6.29888	6.51754	6.22711	6.44577	0.15058	6.26591	lcPISA-6
Encorafenib	BRAF;RAF1	SMARCA1	P28370												0.156698	0.137517	1.25249	1.09918	6.93938	6.84774	6.87814	6.78649	0.125109	6.22515	lcPISA-6
Encorafenib	BRAF;RAF1	SMIM13	P0DJ93												0.126018	-0.292475	0.866587	-2.01126	6.84639	5.12251	6.81349	5.08961	0.145419	6.27374	lcPISA-6
Encorafenib	BRAF;RAF1	PMAIP1	Q13794												0.277664	0.0169909	1.91887	0.11742	7.61711	6.35799	7.6976	6.43848	0.144702	6.28355	lcPISA-6
Encorafenib	BRAF;RAF1	LPL	P06858												-0.284555	-0.219659	-2.1415	-1.65311	5.12484	5.36063	5.09471	5.3305	0.132876	6.24223	lcPISA-6
Encorafenib	BRAF;RAF1	CPA4	Q9UI42												-0.209529	-0.332562	-0.555286	-0.881343	4.77792	4.38735	2.78425	2.39368	0.377336	5.52476	lcPISA-6
Encorafenib	BRAF;RAF1	KCNK5	O95279												0.124602	-0.0901783	0.700163	-0.506728	6.83784	5.89201	6.70861	5.76278	0.177962	6.27205	lcPISA-6
Encorafenib	BRAF;RAF1	TXNDC2	Q86VQ3												0.285228	-0.0917746	2.18122	-0.701827	7.59192	5.84605	7.46547	5.7196	0.130765	6.23003	lcPISA-6
Encorafenib	BRAF;RAF1	ELOVL6	Q9H5J4												0.220701	-0.0115863	1.6095	-0.0844953	7.27905	6.19655	7.18684	6.10433	0.137124	6.24651	lcPISA-6
Encorafenib	BRAF;RAF1	ZCRB1	Q8TBF4												-0.127728	0.108011	-0.881477	0.745406	5.73382	6.75163	5.674	6.69181	0.144902	6.26461	lcPISA-6
Encorafenib	BRAF;RAF1	SLC18B1	Q6NT16												0.019483	0.00440525	0.227646	0.0514722	6.34047	6.27454	6.26569	6.19977	0.0855849	6.25542	lcPISA-6
Encorafenib	BRAF;RAF1	CEP85	Q6P2H3												0.369591	0.532626	2.55728	3.68535	8.01309	8.97177	7.67063	8.62932	0.144525	6.20214	lcPISA-6
Encorafenib	BRAF;RAF1	VEGFA	H0YBI8												-0.188425	-0.357496	-1.11542	-2.11628	5.47751	4.87178	5.27578	4.67005	0.168927	6.24172	lcPISA-6
Encorafenib	BRAF;RAF1	LEMD3	Q9Y2U8												-0.00812415	0.0600862	-0.100802	0.745533	6.2315	6.5332	6.1827	6.4844	0.0805949	6.26669	lcPISA-6
Encorafenib	BRAF;RAF1	MAGI1	Q96QZ7												0.0688432	0.0486662	1.49571	1.05734	6.54366	6.45277	6.57011	6.47923	0.0460271	6.23874	lcPISA-6
Encorafenib	BRAF;RAF1	PROSER3	A0A2R8Y8D9												0.0761494	0.159496	0.516662	1.08215	6.56621	6.95672	6.55874	6.94925	0.147387	6.22862	lcPISA-6
Encorafenib	BRAF;RAF1	MADD	Q8WXG6-2												0.0625293	0.0930505	0.598027	0.889931	6.48939	6.62814	6.3812	6.51995	0.104559	6.21413	lcPISA-6
Encorafenib	BRAF;RAF1	TLCD3A	Q8TBR7												-0.0678357	-0.0380174	-0.782148	-0.438342	5.97791	6.10275	5.87612	6.00096	0.0867299	6.2657	lcPISA-6
Encorafenib	BRAF;RAF1	CREM	Q03060-1												0.0363386	-0.0870433	0.314357	-0.752991	6.37367	5.85124	6.56079	6.03836	0.115597	6.21514	lcPISA-6
Encorafenib	BRAF;RAF1	DENND1B	Q6P3S1												0.119822	-0.23996	0.636096	-1.27387	6.77412	5.27895	6.98623	5.49106	0.188371	6.23423	lcPISA-6
Encorafenib	BRAF;RAF1	UBE2J2	Q8N2K1-3												0.0816556	-0.053382	0.633182	-0.41394	6.56446	5.9779	6.55946	5.9729	0.128961	6.20324	lcPISA-6
Encorafenib	BRAF;RAF1	SEC31A	O94979												0.0599313	0.0640775	0.934809	0.999482	6.50784	6.52656	6.4882	6.50693	0.0641107	6.24303	lcPISA-6
Encorafenib	BRAF;RAF1	CEBPG	P53567												0.0531495	-0.242662	0.299968	-1.36955	6.45755	5.26041	6.56313	5.36599	0.177184	6.22398	lcPISA-6
Encorafenib	BRAF;RAF1	DONSON	Q9NYP3												0.15512	0.134762	0.957906	0.832189	7.05607	6.95719	6.66789	6.56902	0.161936	6.33676	lcPISA-6
Encorafenib	BRAF;RAF1	LMO4	P61968												-0.116002	-0.258711	-1.15388	-2.57341	5.74359	5.20263	5.78131	5.24036	0.100532	6.22448	lcPISA-6
Encorafenib	BRAF;RAF1	SLC6A9	P48067												0.000784273	0.0175661	0.0102484	0.229542	6.2469	6.31999	6.31781	6.3909	0.0765267	6.24351	lcPISA-6
Encorafenib	BRAF;RAF1	FAM193B	Q96PV7												0.0467671	0.278059	0.248063	1.47489	6.44848	7.56977	6.4158	7.5371	0.188529	6.24279	lcPISA-6
Encorafenib	BRAF;RAF1	EARS2	Q5JPH6-2												-0.204794	0.0204346	-1.37598	0.137297	5.4131	6.3277	5.40747	6.32208	0.148835	6.23871	lcPISA-6
Encorafenib	BRAF;RAF1	CEP83	Q9Y592												-0.0075654	-0.138615	-0.0570542	-1.04536	6.15572	5.6212	6.17192	5.6374	0.1326	6.18809	lcPISA-6
Encorafenib	BRAF;RAF1	G6PC3	Q9BUM1												0.152455	0.0487521	1.04439	0.333976	6.94835	6.46642	6.99941	6.51748	0.145975	6.25155	lcPISA-6
Encorafenib	BRAF;RAF1	TFDP2	Q14188												0.0333771	-0.391135	0.203103	-2.38009	6.2749	4.67537	6.48096	4.88143	0.164336	6.1314	lcPISA-6
Encorafenib	BRAF;RAF1	CST6	Q15828												-0.222982	-0.453643	-0.509131	-1.0358	4.40944	3.75793	3.6443	2.99278	0.437965	5.14645	lcPISA-6
Encorafenib	BRAF;RAF1	ANKRD13C	Q8N6S4												-0.14432	-0.0180521	-0.7098	-0.0887845	5.65486	6.17209	5.73095	6.24818	0.203325	6.2498	lcPISA-6
Encorafenib	BRAF;RAF1	CIB1	Q99828-2												-0.0226515	0.0081292	-0.270219	0.0969766	6.15586	6.28861	6.12049	6.25324	0.0838265	6.25328	lcPISA-6
Encorafenib	BRAF;RAF1	USP5	P45974												0.0146314	0.0107561	0.368998	0.271265	6.30745	6.29052	6.36375	6.34683	0.0396517	6.2438	lcPISA-6
Encorafenib	BRAF;RAF1	MED9	Q9NWA0												-0.124954	-0.057626	-0.91114	-0.420197	5.77735	6.05336	5.84119	6.1172	0.137141	6.30004	lcPISA-6
Encorafenib	BRAF;RAF1	ACBD7	Q8N6N7												0.0286294	-0.138981	0.2045	-0.992745	6.47241	5.76249	6.36851	5.65859	0.139997	6.34523	lcPISA-6
Encorafenib	BRAF;RAF1	NOL3	O60936-3												-0.116575	0.0168881	-0.929467	0.13465	5.76588	6.32472	5.80636	6.36521	0.125422	6.25112	lcPISA-6
Encorafenib	BRAF;RAF1	CDC37	K7EL68												0.15464	0.275914	1.32751	2.36859	6.95205	7.56172	6.96483	7.57449	0.116488	6.24543	lcPISA-6
Encorafenib	BRAF;RAF1	CDC37	K7EKQ2												0.104388	-0.0166139	0.438553	-0.0697977	6.69822	6.15934	6.78018	6.2413	0.238029	6.23068	lcPISA-6
Encorafenib	BRAF;RAF1	NME2P1	O60361												-0.0717586	0.077684	-0.503788	0.545388	5.9481	6.59727	6.47142	7.1206	0.142438	6.25143	lcPISA-6
Encorafenib	BRAF;RAF1	CAB39L	Q9H9S4												0.067743	-0.355782	0.538732	-2.82938	6.55694	4.88886	6.62329	4.95521	0.125745	6.25617	lcPISA-6
Encorafenib	BRAF;RAF1	AP2M1	C9JTK4												-0.067472	-0.0286447	-0.459367	-0.195021	5.93142	6.09323	5.96046	6.12226	0.14688	6.21542	lcPISA-6
Encorafenib	BRAF;RAF1	ERCC8	Q13216												0.28726	-0.0172905	2.80504	-0.168838	7.58007	6.13753	7.65007	6.20754	0.102409	6.21153	lcPISA-6
Encorafenib	BRAF;RAF1	SLCO4A1	Q96BD0												0.154089	0.268476	1.09062	1.90024	7.01147	7.59002	6.90075	7.4793	0.141285	6.30121	lcPISA-6
Encorafenib	BRAF;RAF1	KDM1A	O60341-2												0.02408	0.0805651	0.37429	1.25227	6.31295	6.56503	6.26874	6.52081	0.0643351	6.20846	lcPISA-6
Encorafenib	BRAF;RAF1	NEMP1	O14524												-0.0404229	-0.0379646	-0.585097	-0.549515	6.12172	6.13216	6.12373	6.13417	0.0690875	6.29567	lcPISA-6
Encorafenib	BRAF;RAF1	PRUNE2	Q8WUY3-3												0.146039	-0.090282	1.00772	-0.622977	6.81391	5.78437	6.62742	5.59789	0.14492	6.15792	lcPISA-6
Encorafenib	BRAF;RAF1	CRIP2	P52943-2												-0.0355386	-0.278748	-0.324982	-2.54901	6.14009	5.18754	5.99379	5.04124	0.109355	6.29322	lcPISA-6
Encorafenib	BRAF;RAF1	DCTN2	Q13561-2												-0.00249448	0.0709689	-0.0657127	1.86955	6.24371	6.56989	6.21661	6.54278	0.0379605	6.25452	lcPISA-6
Encorafenib	BRAF;RAF1	ELP4	Q96EB1-3												0.0197897	-0.00193566	0.521723	-0.0510304	6.34013	6.24537	6.39994	6.30518	0.0379314	6.25375	lcPISA-6
Encorafenib	BRAF;RAF1	SMIM26	A0A096LP01												0.113587	0.103451	1.38389	1.26041	6.77931	6.73185	6.86092	6.81346	0.0820778	6.26603	lcPISA-6
Encorafenib	BRAF;RAF1	GPSM3	Q9Y4H4												-0.165147	-0.0914454	-0.874059	-0.483986	5.54556	5.83622	5.63001	5.92067	0.188942	6.21812	lcPISA-6
Encorafenib	BRAF;RAF1	RAB29	O14966												0.0313764	-0.0517132	0.413551	-0.681595	6.39546	6.03754	6.58113	6.2232	0.0758708	6.25788	lcPISA-6
Encorafenib	BRAF;RAF1	FN1	P02751-1												-0.0128706	-0.0231081	-0.113157	-0.203164	6.16606	6.12246	6.17662	6.13302	0.113741	6.22131	lcPISA-6
Encorafenib	BRAF;RAF1	ENTPD6	O75354												-0.154997	0.243223	-1.44404	2.26602	5.60307	7.38419	5.48018	7.26129	0.107335	6.23857	lcPISA-6
Encorafenib	BRAF;RAF1	SLMAP	Q14BN4												0.0206175	0.0354638	0.304251	0.523335	6.33714	6.40269	6.32224	6.38779	0.067765	6.24723	lcPISA-6
Encorafenib	BRAF;RAF1	FAM117B	Q6P1L5												-0.335123	0.150939	-1.79059	0.80648	4.87113	6.82257	4.71592	6.66737	0.187157	6.14485	lcPISA-6
Encorafenib	BRAF;RAF1	ZDHHC13	Q8IUH4												0.858161	-0.0414024	5.50475	-0.26558	11.1563	5.98034	11.0289	5.85291	0.155895	6.15445	lcPISA-6
Encorafenib	BRAF;RAF1	A2ML1	A8K2U0												-0.241726	-0.461029	-0.712176	-1.35829	4.98987	4.2862	4.43464	3.73097	0.339419	5.90006	lcPISA-6
Encorafenib	BRAF;RAF1	PICALM	H0YEY8												-0.0098719	-0.0529242	-0.107725	-0.577525	6.19271	6.01063	6.13162	5.94955	0.0916397	6.23522	lcPISA-6
Encorafenib	BRAF;RAF1	PZP	P20742												0.097851	-0.137805	0.555253	-0.78197	6.61521	5.61829	6.45489	5.45797	0.176228	6.18141	lcPISA-6
Encorafenib	BRAF;RAF1	DNPH1	O43598												0.0257897	-0.0319699	0.560326	-0.694602	6.35597	6.10653	6.37562	6.12618	0.0460262	6.24336	lcPISA-6
Encorafenib	BRAF;RAF1	CTSV	O60911												0.00971383	-0.00885371	0.0926726	-0.0844668	6.37807	6.29651	6.38772	6.30616	0.104819	6.33527	lcPISA-6
Encorafenib	BRAF;RAF1	ACAD8	Q9UKU7												-0.029066	0.0147963	-0.435195	0.22154	6.14579	6.33552	6.20362	6.39334	0.0667884	6.27087	lcPISA-6
Encorafenib	BRAF;RAF1	COL1A2	P08123												0.158245	-0.0210602	0.885846	-0.117894	6.77752	5.98542	6.69052	5.89842	0.178637	6.07343	lcPISA-6
Encorafenib	BRAF;RAF1	S100A16	Q96FQ6												-0.34027	-0.258008	-1.03888	-0.787723	4.39012	4.64772	4.31879	4.57639	0.327536	5.55786	lcPISA-6
Encorafenib	BRAF;RAF1	RLIM	Q9NVW2												-0.113794	-0.0900817	-0.636393	-0.503782	5.71809	5.81285	5.85182	5.94658	0.178811	6.18738	lcPISA-6
Encorafenib	BRAF;RAF1	SERPINA3	P01011												0.0142935	-0.150517	0.0639166	-0.67307	6.15252	5.48834	6.13172	5.46753	0.223627	6.09187	lcPISA-6
Encorafenib	BRAF;RAF1	ROGDI	Q9GZN7												0.100375	-3.37081e-05	0.609639	-0.000204731	6.65318	6.20588	6.52544	6.07814	0.164646	6.20603	lcPISA-6
Encorafenib	BRAF;RAF1	KIAA1109	Q2LD37												-0.347112	0.353198	-1.65526	1.68428	4.89705	7.957	4.96081	8.02075	0.209703	6.22911	lcPISA-6
Encorafenib	BRAF;RAF1	SORBS1	Q9BX66-12												-0.0614188	0.0021399	-1.15951	0.0403985	6.00417	6.2746	5.95462	6.22505	0.0529698	6.2653	lcPISA-6
Encorafenib	BRAF;RAF1	PTPA	Q15257												-0.000804704	0.0250207	-0.021089	0.655723	6.24626	6.35908	6.24017	6.35299	0.0381575	6.24974	lcPISA-6
Encorafenib	BRAF;RAF1	PIMREG	Q9BSJ6												-0.0480282	0.364665	-0.212797	1.61571	6.0019	7.98954	5.83026	7.8179	0.2257	6.20507	lcPISA-6
Encorafenib	BRAF;RAF1	SMG7	Q92540-4												0.0421446	0.160273	0.324319	1.23336	6.41598	6.96342	6.29341	6.84086	0.129948	6.23126	lcPISA-6
Encorafenib	BRAF;RAF1	NAMPT	C9JF35												-0.0666763	0.115695	-0.577166	1.00148	5.9895	6.79657	6.09268	6.89975	0.115524	6.27281	lcPISA-6
Encorafenib	BRAF;RAF1	MTO1	Q9Y2Z2-6												-0.0559237	0.0683804	-0.58479	0.715048	5.99477	6.53418	5.81291	6.35233	0.0956305	6.2317	lcPISA-6
Encorafenib	BRAF;RAF1	SLC31A1	O15431												0.0486262	0.0673007	0.524347	0.725719	6.46206	6.54626	6.38259	6.46678	0.0927367	6.24789	lcPISA-6
Encorafenib	BRAF;RAF1	SLC1A3	P43003												-0.0173528	0.161885	-0.138491	1.29199	6.09347	6.89956	6.27848	7.08456	0.125299	6.16721	lcPISA-6
Encorafenib	BRAF;RAF1	DNAJC16	Q9Y2G8												0.0752971	0.113294	0.565518	0.850896	6.55473	6.72966	6.67671	6.85164	0.133147	6.2214	lcPISA-6
Encorafenib	BRAF;RAF1	ATP1B1	P05026												-0.064718	-0.111562	-0.797221	-1.37426	5.99503	5.80351	5.99235	5.80082	0.0811795	6.27009	lcPISA-6
Encorafenib	BRAF;RAF1	TRAPPC13	A5PLN9-5												0.257789	0.175588	3.38387	2.30486	7.46183	7.04856	7.33606	6.92279	0.0761817	6.24085	lcPISA-6
Encorafenib	BRAF;RAF1	CYP4V2	Q6ZWL3												0.0534445	-0.124543	0.645587	-1.50443	6.5111	5.75539	6.5318	5.77609	0.0827843	6.27431	lcPISA-6
Encorafenib	BRAF;RAF1	MFF	Q9GZY8												-0.00662097	0.0374073	-0.0965368	0.545417	6.24585	6.4394	6.28083	6.47438	0.0685849	6.27459	lcPISA-6
Encorafenib	BRAF;RAF1	ERI3	H0Y4B0												-0.587782	-0.467708	-2.06394	-1.64231	4.12211	4.47987	3.72997	4.08773	0.284787	6.19526	lcPISA-6
Encorafenib	BRAF;RAF1	ZNRF1	Q8ND25-2												0.111367	-0.0205112	1.01458	-0.186861	6.76464	6.1737	6.62259	6.03165	0.109767	6.2621	lcPISA-6
Encorafenib	BRAF;RAF1	WIPI2	Q9Y4P8-6												-0.525656	0.276764	-3.08256	1.62301	4.32402	7.5412	4.15751	7.37469	0.170526	6.22482	lcPISA-6
Encorafenib	BRAF;RAF1	GPNMB	Q14956												-0.334672	-0.16621	-0.869253	-0.431703	4.26015	4.78781	4.14398	4.67164	0.385011	5.37244	lcPISA-6
Encorafenib	BRAF;RAF1	MT1L	Q93083												0.150421	-0.0178303	0.828584	-0.0982166	6.90265	6.14281	6.79577	6.03593	0.18154	6.2192	lcPISA-6
Encorafenib	BRAF;RAF1	TMEM104	Q8NE00												0.273747	-0.161809	2.12251	-1.2546	7.57043	5.59764	7.46321	5.49042	0.128973	6.26202	lcPISA-6
Encorafenib	BRAF;RAF1	NAGPA	Q9UK23												-0.0107539	0.0380837	-0.102145	0.361732	6.19294	6.40616	6.17162	6.38485	0.105282	6.23927	lcPISA-6
Encorafenib	BRAF;RAF1	ZNF639	Q9UID6												-0.0259174	-0.092048	-0.143452	-0.509482	6.18142	5.90447	6.25919	5.98224	0.18067	6.29347	lcPISA-6
Encorafenib	BRAF;RAF1	FAM122B	Q7Z309-2												-0.1733	0.127314	-1.75897	1.29223	5.5206	6.79955	5.60379	6.88274	0.0985232	6.22523	lcPISA-6
Encorafenib	BRAF;RAF1	C7	P10643												0.0139433	0.0991797	0.0651922	0.463718	6.3094	6.6934	6.08759	6.47159	0.213879	6.24871	lcPISA-6
Encorafenib	BRAF;RAF1	CNBP	P62633-6												-0.00307249	-0.00501236	-0.0498767	-0.0813672	6.22902	6.22065	6.205	6.19663	0.0616017	6.2423	lcPISA-6
Encorafenib	BRAF;RAF1	CNBP	P62633												-0.0526176	-0.077049	-0.536248	-0.785238	6.00525	5.90441	6.01392	5.91308	0.0981218	6.22832	lcPISA-6
Encorafenib	BRAF;RAF1	ZNRD1	Q9P1U0												-0.0140497	-0.181032	-0.104431	-1.34561	6.23333	5.55205	6.2616	5.58032	0.134536	6.29433	lcPISA-6
Encorafenib	BRAF;RAF1	ANTKMT	Q9BQD7												-0.0937083	-0.0276491	-0.618661	-0.182539	5.85595	6.13032	5.69901	5.97338	0.15147	6.24894	lcPISA-6
Encorafenib	BRAF;RAF1	WDR45	Q9Y484												-0.0177541	0.0114362	-0.450686	0.290308	6.16853	6.29461	6.23759	6.36367	0.0393934	6.24491	lcPISA-6
Encorafenib	BRAF;RAF1	PEX2	P28328												-0.0778383	-0.0697861	-0.930783	-0.834495	5.86746	5.9003	5.80847	5.84131	0.0836267	6.19273	lcPISA-6
Encorafenib	BRAF;RAF1	ATXN7L3	Q14CW9-2												-0.0136718	0.0135434	-0.0831237	0.0823433	6.1434	6.26039	5.44499	5.56198	0.164475	6.2019	lcPISA-6
Encorafenib	BRAF;RAF1	PLA2G12A	Q9BZM1												0.122251	-0.00373403	0.785588	-0.023995	6.77299	6.20662	6.75881	6.19244	0.155617	6.22271	lcPISA-6
Encorafenib	BRAF;RAF1	FCF1	Q9Y324												0.195974	0.0460919	0.787445	0.185203	7.13124	6.42757	7.4562	6.75252	0.248873	6.22546	lcPISA-6
Encorafenib	BRAF;RAF1	SLC25A16	P16260												-0.013707	0.0323305	-0.158831	0.374633	6.18095	6.38138	6.16024	6.36066	0.0862992	6.23996	lcPISA-6
Encorafenib	BRAF;RAF1	PXN	P49023												-0.00399257	-0.025193	-0.0858763	-0.541877	6.24984	6.15867	6.23493	6.14376	0.0464921	6.26716	lcPISA-6
Encorafenib	BRAF;RAF1	FBLN1	P23142												0.19231	-0.0984103	1.00546	-0.514523	7.03143	5.74815	6.72609	5.44281	0.191265	6.15393	lcPISA-6
Encorafenib	BRAF;RAF1	F13A1	P00488												0.130731	0.147748	0.828587	0.936445	6.75242	6.83254	6.78871	6.86883	0.157775	6.16745	lcPISA-6
Encorafenib	BRAF;RAF1	ESRRB	O95718-1												0.291656	0.0604107	2.11649	0.438389	7.55235	6.43384	7.43032	6.31181	0.137802	6.17	lcPISA-6
Encorafenib	BRAF;RAF1	TMEM141	Q96I45												-0.0390379	0.0394755	-0.523977	0.529851	6.04154	6.37944	6.14269	6.48059	0.0745031	6.20725	lcPISA-6
Encorafenib	BRAF;RAF1	LAMP2	P13473-2												0.0226197	0.0629009	0.223325	0.621021	6.38478	6.56556	6.4489	6.62968	0.101286	6.28545	lcPISA-6
Encorafenib	BRAF;RAF1	IL1RAP	Q9NPH3-5												0.0208103	0.258157	0.0933864	1.15848	6.30715	7.43501	6.16031	7.28817	0.222841	6.21683	lcPISA-6
Encorafenib	BRAF;RAF1	ING1	Q9UK53												-0.0089057	-0.028268	-0.0469537	-0.149038	6.19746	6.11484	6.21219	6.12957	0.18967	6.23583	lcPISA-6
Encorafenib	BRAF;RAF1	IGFBP4	P22692												0.133335	-0.202321	1.20805	-1.83309	6.82864	5.41118	6.84819	5.43073	0.110372	6.22581	lcPISA-6
Encorafenib	BRAF;RAF1	GLS	O94925												-0.0347112	0.0687279	-0.366949	0.726556	6.1238	6.57899	6.17122	6.62641	0.094594	6.27292	lcPISA-6
Encorafenib	BRAF;RAF1	HNRNPD	Q14103												0.00213914	0.0326504	0.0192858	0.294365	6.19583	6.32827	6.19362	6.32605	0.110918	6.18666	lcPISA-6
Encorafenib	BRAF;RAF1	HNRNPD	Q14103-4												-0.00661679	0.175823	-0.0449425	1.19422	6.22806	7.06761	5.92677	6.76632	0.147228	6.25669	lcPISA-6
Encorafenib	BRAF;RAF1	SPIRE2	Q8WWL2												0.109635	-0.326087	0.32942	-0.979789	6.44902	4.76792	6.13803	4.45692	0.332814	5.9771	lcPISA-6
Encorafenib	BRAF;RAF1	CIRBP	Q14011-2												0.142033	0.154853	1.18176	1.28843	6.86116	6.9224	6.72154	6.78278	0.120188	6.21786	lcPISA-6
Encorafenib	BRAF;RAF1	SIX5	Q8N196												-0.0298464	-0.0333827	-0.379777	-0.424774	6.11479	6.09982	6.14137	6.1264	0.0785893	6.24261	lcPISA-6
Encorafenib	BRAF;RAF1	ARF1	P84077												0.296421	0.044599	2.75914	0.415135	7.71518	6.47948	7.77746	6.54176	0.107432	6.28224	lcPISA-6
Encorafenib	BRAF;RAF1	RRAS2	P62070-4												0.0127113	-0.0342664	0.24481	-0.659944	6.29096	6.08941	6.30113	6.09958	0.0519233	6.23577	lcPISA-6
Encorafenib	BRAF;RAF1	NCEH1	Q6PIU2-2												0.0054454	-0.0141115	0.114689	-0.297213	6.28027	6.19571	6.21798	6.13342	0.0474796	6.25662	lcPISA-6
Encorafenib	BRAF;RAF1	TMCC3	Q9ULS5												0.137235	0.140978	0.968296	0.994706	6.86347	6.8813	6.86347	6.8813	0.141728	6.24068	lcPISA-6
Encorafenib	BRAF;RAF1	SUCO	Q9UBS9												0.0168761	0.00660141	0.129497	0.0506554	6.26642	6.22194	6.36795	6.32348	0.13032	6.19354	lcPISA-6
Encorafenib	BRAF;RAF1	COQ2	Q96H96												-0.0217821	0.00185922	-0.0394815	0.00336995	6.14517	6.2467	6.14515	6.24668	0.551705	6.23865	lcPISA-6
Encorafenib	BRAF;RAF1	TMEM209	Q96SK2												0.0195744	0.0295118	0.371191	0.559635	6.36006	6.40402	6.46442	6.50838	0.052734	6.27435	lcPISA-6
Encorafenib	BRAF;RAF1	ATP1B2	P14415												0.0730954	-0.116436	0.7764	-1.23676	6.52491	5.72163	6.54726	5.74398	0.0941465	6.20256	lcPISA-6
Encorafenib	BRAF;RAF1	SDC3	O75056												0.307802	-0.0582375	1.60484	-0.303642	7.70711	5.98003	8.00985	6.28276	0.191796	6.22636	lcPISA-6
Encorafenib	BRAF;RAF1	STAT3	P40763												0.0796618	0.0748038	1.12067	1.05233	6.62475	6.60248	6.71558	6.69331	0.0710839	6.26886	lcPISA-6
Encorafenib	BRAF;RAF1	ATG4B	Q9Y4P1-2												-0.0315431	0.0264529	-0.221796	0.186004	6.11428	6.36508	6.0931	6.3439	0.142217	6.24944	lcPISA-6
Encorafenib	BRAF;RAF1	RNF24	Q9Y225-2												0.258824	0.137657	1.59425	0.847908	7.44557	6.84578	7.36451	6.76472	0.162349	6.22278	lcPISA-6
Encorafenib	BRAF;RAF1	RNF41	Q9H4P4												-0.0510107	0.0182048	-0.442857	0.158047	6.09856	6.39828	6.06757	6.36729	0.115185	6.31805	lcPISA-6
Encorafenib	BRAF;RAF1	DSTYK	Q6XUX3												-0.158028	0.00790079	-1.11386	0.0556886	5.60541	6.28864	5.59473	6.27796	0.141874	6.25429	lcPISA-6
Encorafenib	BRAF;RAF1	ANKRD36	A6QL64												-0.187656	0.0369425	-0.819837	0.161395	5.5465	6.48082	5.52166	6.45598	0.228895	6.31698	lcPISA-6
Encorafenib	BRAF;RAF1	LSM14B	Q9BX40												0.135905	0.127729	1.52748	1.43559	6.83209	6.79348	6.67107	6.63246	0.0889734	6.21788	lcPISA-6
Encorafenib	BRAF;RAF1	OGN	P20774												0.0659175	-0.058185	0.471047	-0.415791	6.5236	5.9859	6.56508	6.02737	0.139938	6.23224	lcPISA-6
Encorafenib	BRAF;RAF1	PRADC1	Q9BSG0												-0.211368	0.0180333	-1.26969	0.108327	5.40691	6.33878	5.56959	6.50146	0.166472	6.26004	lcPISA-6
Encorafenib	BRAF;RAF1	FIZ1	Q96SL8												0.156474	-0.018169	1.19974	-0.139309	7.05481	6.25047	7.05089	6.24655	0.130423	6.32968	lcPISA-6
Encorafenib	BRAF;RAF1	GNPTAB	Q3T906												-0.155046	0.109275	-1.75809	1.23909	5.61459	6.74352	5.61129	6.74022	0.0881902	6.2516	lcPISA-6
Encorafenib	BRAF;RAF1	ATP5MF	P56134												-0.00214277	-0.0360682	-0.0473259	-0.796613	6.25016	6.1049	6.25714	6.11188	0.045277	6.25945	lcPISA-6
Encorafenib	BRAF;RAF1	NSUN4	Q96CB9												-0.000274517	0.102833	-0.00341328	1.27861	6.22706	6.68839	6.14267	6.604	0.0804261	6.22824	lcPISA-6
Encorafenib	BRAF;RAF1	TNFAIP1	Q13829												-0.0834285	0.0550492	-0.807227	0.532638	5.85768	6.4478	5.95815	6.54827	0.103352	6.2064	lcPISA-6
Encorafenib	BRAF;RAF1	COL14A1	Q05707												-0.149665	-0.0651414	-1.0917	-0.475161	5.6696	6.01169	5.62115	5.96324	0.137093	6.28936	lcPISA-6
Encorafenib	BRAF;RAF1	CAPNS2	Q96L46												-0.209084	-0.232584	-0.705129	-0.784382	4.97615	4.89575	3.91908	3.83868	0.296519	5.7522	lcPISA-6
Encorafenib	BRAF;RAF1	C1orf174	Q8IYL3												-0.0264052	-0.0803921	-0.287886	-0.876484	6.09894	5.87493	6.01018	5.78617	0.0917212	6.21159	lcPISA-6
Encorafenib	BRAF;RAF1	PIGU	Q9H490												0.00361891	-0.0443997	0.0513887	-0.630478	6.27471	6.0693	6.24901	6.0436	0.0704223	6.25899	lcPISA-6
Encorafenib	BRAF;RAF1	INIP	Q9NRY2												-0.122016	0.0605082	-0.726072	0.360061	5.66791	6.43234	5.71795	6.48237	0.16805	6.16814	lcPISA-6
Encorafenib	BRAF;RAF1	DHTKD1	Q96HY7												0.193722	0.197393	1.10133	1.12219	7.12821	7.14637	7.15599	7.17415	0.175899	6.23252	lcPISA-6
Encorafenib	BRAF;RAF1	OSBPL9	Q96SU4												0.109681	0.156532	0.728052	1.03904	6.62237	6.84096	6.62844	6.84703	0.15065	6.13757	lcPISA-6
Encorafenib	BRAF;RAF1	VDAC2	P45880												-0.00437887	-0.0262889	-0.134594	-0.808046	6.22407	6.13026	6.22592	6.13211	0.0325339	6.24299	lcPISA-6
Encorafenib	BRAF;RAF1	VDAC2	Q5JSD2												-0.0387496	0.0642726	-0.225502	0.374033	6.14313	6.59785	5.8284	6.28312	0.171837	6.31036	lcPISA-6
Encorafenib	BRAF;RAF1	SEMG2	Q02383												0.00161437	-0.0239953	0.0220348	-0.327515	6.14732	6.03916	6.25781	6.14965	0.0732648	6.14044	lcPISA-6
Encorafenib	BRAF;RAF1	SLC35B3	Q9H1N7												0.110926	-0.0768754	1.09842	-0.761241	6.73724	5.91491	6.90499	6.08266	0.100987	6.23864	lcPISA-6
Encorafenib	BRAF;RAF1	XIRP2	A4UGR9-8												-0.145329	0.0767421	-1.38982	0.733905	5.65975	6.60158	5.74095	6.68277	0.104567	6.25959	lcPISA-6
Encorafenib	BRAF;RAF1	PPIL3	Q9H2H8-2												-0.178243	0.110395	-1.66474	1.03106	5.52245	6.74559	5.61107	6.83422	0.10707	6.24868	lcPISA-6
Encorafenib	BRAF;RAF1	MVP	Q14764												-0.624686	-0.770615	-0.554101	-0.683541	2.6967	2.43727	2.6967	2.43727	1.12739	4.15798	lcPISA-6
Encorafenib	BRAF;RAF1	PIGH	Q14442												-0.0219204	-0.114922	-0.289219	-1.51629	6.15182	5.76776	6.1565	5.77244	0.0757918	6.24601	lcPISA-6
Encorafenib	BRAF;RAF1	CCDC167	Q9P0B6												-0.221691	0.147313	-2.22654	1.47953	5.3537	6.91409	5.31374	6.87413	0.0995674	6.24294	lcPISA-6
Encorafenib	BRAF;RAF1	LONP2	Q86WA8												-0.0121752	0.27162	-0.10873	2.42569	6.16584	7.50625	6.13712	7.47753	0.111976	6.21809	lcPISA-6
Encorafenib	BRAF;RAF1	UCK1	Q9HA47												0.122482	-0.0148061	2.07479	-0.250808	6.80969	6.19155	6.83276	6.21462	0.0590338	6.25542	lcPISA-6
Encorafenib	BRAF;RAF1	COL1A1	P02452												0.0125568	-0.597509	0.0491278	-2.33773	6.01725	3.94231	6.0702	3.99525	0.255594	5.96511	lcPISA-6
Encorafenib	BRAF;RAF1	PDIK1L	Q8N165												-0.0100833	-0.0337456	-0.0831097	-0.278142	6.16866	6.06831	6.15286	6.05251	0.121325	6.21192	lcPISA-6
Encorafenib	BRAF;RAF1	TGFBI	Q15582												-0.00673037	0.0178113	-0.0493059	0.130484	6.17083	6.2767	6.13713	6.243	0.136502	6.19968	lcPISA-6
Encorafenib	BRAF;RAF1	STS	P08842												-0.126326	0.032327	-0.729179	0.186597	5.52317	6.16521	5.43118	6.07322	0.173245	6.0286	lcPISA-6
Encorafenib	BRAF;RAF1	ALDH7A1	P49419												-0.0419523	-0.154442	-0.269008	-0.990316	5.93166	5.48673	5.93511	5.49018	0.155952	6.10668	lcPISA-6
Encorafenib	BRAF;RAF1	RBKS	Q9H477												0.300813	0.0442039	1.48036	0.217536	7.60862	6.36882	7.59357	6.35377	0.203203	6.17664	lcPISA-6
Encorafenib	BRAF;RAF1	HGF	P14210												0.0912745	-0.069392	0.640625	-0.487039	6.68081	5.97673	6.68426	5.98018	0.142477	6.27123	lcPISA-6
Encorafenib	BRAF;RAF1	TNIK	Q9UKE5-6												0.0397736	0.0385951	1.02415	0.993803	6.42973	6.42448	6.43444	6.42919	0.0388358	6.2549	lcPISA-6
Encorafenib	BRAF;RAF1	TNIK	Q9UKE5-3												-0.0480113	0.0573552	-0.739857	0.883847	6.05192	6.51046	5.98353	6.44207	0.0648927	6.25671	lcPISA-6
Encorafenib	BRAF;RAF1	SYNGR1	O43759-3												0.235755	0.235282	1.58733	1.58415	7.41897	7.41654	7.41897	7.41654	0.148523	6.30049	lcPISA-6
Encorafenib	BRAF;RAF1	DCAF17	Q5H9S7												0.0707318	-0.0256746	0.598763	-0.217342	6.69369	6.261	6.71048	6.2778	0.11813	6.37343	lcPISA-6
Encorafenib	BRAF;RAF1	MMGT1	Q8N4V1-2												-0.0428635	0.0424147	-0.744227	0.736434	6.07613	6.44613	6.09218	6.46217	0.0575947	6.25937	lcPISA-6
Encorafenib	BRAF;RAF1	MKRN3	Q13064												0.0323947	0.0336237	0.200246	0.207843	6.38329	6.38873	6.39127	6.39671	0.161775	6.24155	lcPISA-6
Encorafenib	BRAF;RAF1	METTL21A	Q8WXB1												0.0260777	-0.0654433	0.38162	-0.957695	6.39999	6.0066	6.44508	6.05169	0.0683342	6.28535	lcPISA-6
Encorafenib	BRAF;RAF1	RNF139	Q8WU17												0.0809162	0.0267537	0.969044	0.320399	6.58893	6.34615	6.61458	6.3718	0.0835011	6.22955	lcPISA-6
Encorafenib	BRAF;RAF1	SLC35A1	P78382												0.0528686	0.033075	0.623875	0.390301	6.50513	6.41649	6.50794	6.4193	0.0847422	6.27106	lcPISA-6
Encorafenib	BRAF;RAF1	ZNF511	Q8NB15-1												-0.00483823	-0.0547924	-0.0381565	-0.432117	6.12788	5.91933	6.10392	5.89537	0.1268	6.14846	lcPISA-6
Encorafenib	BRAF;RAF1	DTWD2	Q8NBA8												-0.043779	0.0473253	-0.403303	0.435973	6.05997	6.45498	5.95832	6.35334	0.108551	6.24667	lcPISA-6
Encorafenib	BRAF;RAF1	S100A10	P60903												-0.293323	-0.293402	-1.2863	-1.28664	4.96543	4.96516	4.02878	4.02851	0.228037	6.08493	lcPISA-6
Encorafenib	BRAF;RAF1	EVC2	Q86UK5												0.025598	-0.0215964	0.233736	-0.197198	6.41479	6.20834	6.46712	6.26067	0.109517	6.30198	lcPISA-6
Encorafenib	BRAF;RAF1	SLC50A1	Q9BRV3												0.0929655	0.00846103	0.447256	0.0407059	6.58762	6.21284	6.85295	6.47817	0.207857	6.1765	lcPISA-6
Encorafenib	BRAF;RAF1	PRPS1	P60891												0.00101715	-0.0500914	0.0250212	-1.23222	6.25014	6.0326	6.30761	6.09007	0.0406514	6.24573	lcPISA-6
Encorafenib	BRAF;RAF1	RAB12	A0A3B3ITT1												0.0116223	-0.0100584	0.243996	-0.211165	6.30952	6.21542	6.27855	6.18444	0.047633	6.2589	lcPISA-6
Encorafenib	BRAF;RAF1	RAB8A	P61006-2												0.0168881	0.00629477	0.396226	0.147687	6.326	6.27972	6.29112	6.24484	0.0426224	6.25238	lcPISA-6
Encorafenib	BRAF;RAF1	RAB3C	Q96E17												0.0150159	-0.0678649	0.283583	-1.28167	6.31529	5.96272	6.27243	5.91985	0.0529505	6.24991	lcPISA-6
Encorafenib	BRAF;RAF1	RAB6A	P20340-2												-0.100747	-0.115701	-2.48051	-2.84871	5.82135	5.76133	5.85492	5.79489	0.0406154	6.2424	lcPISA-6
Encorafenib	BRAF;RAF1	CARD6	Q9BX69												0.211119	-0.0707691	1.00651	-0.337392	7.21216	5.9321	7.19653	5.91647	0.209754	6.23035	lcPISA-6
Encorafenib	BRAF;RAF1	MRNIP	Q6NTE8												-0.0377535	0.127411	-0.271797	0.917265	6.00171	6.72968	6.03391	6.76188	0.138903	6.16083	lcPISA-6
Encorafenib	BRAF;RAF1	CNOT9	Q92600-2												0.100714	0.0505833	2.16078	1.08525	6.70904	6.47992	6.65323	6.42411	0.0466099	6.25666	lcPISA-6
Encorafenib	BRAF;RAF1	F10	P00742												-0.111076	0.0472818	-0.633875	0.269822	5.66983	6.32761	5.79693	6.45472	0.175233	6.1236	lcPISA-6
Encorafenib	BRAF;RAF1	POMT2	Q9UKY4												0.0894151	0.0864885	0.88303	0.854128	6.60241	6.58903	6.5185	6.50512	0.101259	6.20563	lcPISA-6
Encorafenib	BRAF;RAF1	CMTM4	Q8IZR5												0.0014953	-0.0699525	0.00926173	-0.433278	6.22631	5.92547	6.15286	5.85202	0.161449	6.21986	lcPISA-6
Encorafenib	BRAF;RAF1	ZDHHC7	Q9NXF8-2												-0.118307	0.0321069	-0.954754	0.259106	5.68151	6.30584	5.78066	6.40499	0.123914	6.16706	lcPISA-6
Encorafenib	BRAF;RAF1	INAFM2	P0DMQ5												0.0263997	-0.11867	0.212117	-0.95349	6.36454	5.75568	6.30303	5.69417	0.124459	6.24914	lcPISA-6
Encorafenib	BRAF;RAF1	GPR107	Q5VW38												-0.000302567	0.00112194	-0.00640574	0.0237531	6.24568	6.25185	6.21505	6.22122	0.0472337	6.24698	lcPISA-6
Encorafenib	BRAF;RAF1	RANGRF	Q9HD47												-0.14169	0.0158499	-1.34346	0.150284	5.64829	6.30001	5.64829	6.30001	0.105466	6.23118	lcPISA-6
Encorafenib	BRAF;RAF1	NEO1	Q92859												-0.560121	-0.216887	-2.40871	-0.932689	4.16029	5.27773	3.84361	4.96105	0.23254	6.13389	lcPISA-6
Encorafenib	BRAF;RAF1	B4GAT1	O43505												-0.289652	-0.212246	-2.50252	-1.83376	5.09717	5.37812	4.94457	5.22552	0.115744	6.2305	lcPISA-6
Encorafenib	BRAF;RAF1	DHRS13	Q6UX07												0.0274284	0.0152162	0.206367	0.114484	6.28892	6.2359	6.33837	6.28536	0.132911	6.17048	lcPISA-6
Encorafenib	BRAF;RAF1	CSPG5	O95196												0.118033	-0.513138	0.695824	-3.02504	6.62871	4.27984	6.849	4.50013	0.16963	6.10798	lcPISA-6
Encorafenib	BRAF;RAF1	POLR2I	P36954												-0.0273611	0.0564705	-0.224515	0.463376	6.04322	6.40478	5.81621	6.17777	0.121867	6.15892	lcPISA-6
Encorafenib	BRAF;RAF1	CT45A5	P0DMU8												0.134455	0.0350564	1.16817	0.304577	6.84954	6.39351	6.88777	6.43174	0.115099	6.24002	lcPISA-6
Encorafenib	BRAF;RAF1	CDK2AP2	O75956												-0.0406427	-0.0359583	-0.401038	-0.354815	6.09427	6.11409	5.9585	5.97832	0.101344	6.26839	lcPISA-6
Encorafenib	BRAF;RAF1	AMBP	P02760												0.11956	-0.191063	0.497082	-0.794365	6.74413	5.43774	6.38771	5.08133	0.240523	6.20775	lcPISA-6
Encorafenib	BRAF;RAF1	RP9	Q8TA86												0.0762309	0.157861	0.576375	1.19357	6.51091	6.88992	6.40908	6.7881	0.132259	6.17581	lcPISA-6
Encorafenib	BRAF;RAF1	FGB	P02675												-0.161925	-0.424105	-1.04884	-2.74707	5.4749	4.56513	5.43477	4.52499	0.154385	6.12521	lcPISA-6
Encorafenib	BRAF;RAF1	TRMT2B	Q96GJ1												-0.002345	-0.0427523	-0.0210045	-0.382938	6.25787	6.08503	6.29479	6.12195	0.111643	6.26805	lcPISA-6
Encorafenib	BRAF;RAF1	MT-ND6	P03923												-0.00361149	0.045653	-0.0263359	0.332913	6.23596	6.45258	6.2543	6.47092	0.137132	6.25159	lcPISA-6
Encorafenib	BRAF;RAF1	B3GALNT2	Q8NCR0												0.00254147	0.0560773	0.0193459	0.426866	6.30943	6.54796	6.47514	6.71367	0.13137	6.29833	lcPISA-6
Encorafenib	BRAF;RAF1	CPVL	Q9H3G5												-0.170032	0.0766587	-1.68882	0.761404	5.5505	6.58557	5.62183	6.6569	0.100681	6.24477	lcPISA-6
Encorafenib	BRAF;RAF1	TOMM5	Q8N4H5-2												-0.0591315	-0.012	-0.616147	-0.125039	5.93582	6.13294	5.85458	6.0517	0.0959698	6.18417	lcPISA-6
Encorafenib	BRAF;RAF1	MED28	Q9H204												-0.120711	-0.0142877	-1.15777	-0.137038	5.75474	6.19531	5.7296	6.17016	0.104261	6.25697	lcPISA-6
Encorafenib	BRAF;RAF1	UCHL5	Q9Y5K5												0.0827211	0.0984526	1.49353	1.77756	6.63723	6.71	6.59782	6.67059	0.0553862	6.26737	lcPISA-6
Encorafenib	BRAF;RAF1	YIPF1	Q9Y548												0.0604908	-0.05139	0.698542	-0.593447	6.49016	6.00587	6.43189	5.9476	0.0865957	6.22366	lcPISA-6
Encorafenib	BRAF;RAF1	SARNP	P82979												-0.0975847	-0.0723146	-1.46796	-1.08783	5.8494	5.95277	5.93	6.03336	0.0664762	6.25875	lcPISA-6
Encorafenib	BRAF;RAF1	MTCH2	E9PIE4												-0.0550741	-0.0214864	-0.777959	-0.30351	6.03753	6.17974	6.0068	6.14901	0.070793	6.27247	lcPISA-6
Encorafenib	BRAF;RAF1	BEX4	Q9NWD9												0.164306	-0.0122595	1.12197	-0.0837141	6.90988	6.11391	6.951	6.15503	0.146444	6.16608	lcPISA-6
Encorafenib	BRAF;RAF1	MCOLN1	Q9GZU1												-0.0407197	0.106501	-0.298353	0.780335	6.05673	6.70742	6.14371	6.79441	0.136482	6.23011	lcPISA-6
Encorafenib	BRAF;RAF1	NA	B2RBV5												0.0515204	-0.23185	0.295999	-1.33205	6.44649	5.29688	6.45097	5.30136	0.174056	6.22035	lcPISA-6
Encorafenib	BRAF;RAF1	GOLM1	Q8NBJ4												0.0548463	0.0142545	0.320603	0.0833245	6.42952	6.25113	6.58457	6.40619	0.171072	6.18968	lcPISA-6
Encorafenib	BRAF;RAF1	NIPA1	Q7RTP0												-0.193451	0.0101841	-2.00515	0.10556	5.44961	6.27575	5.55503	6.38117	0.0964769	6.23161	lcPISA-6
Encorafenib	BRAF;RAF1	MRPL35	Q9NZE8												0.132634	0.173034	0.968275	1.2632	6.8282	7.02211	6.76255	6.95646	0.13698	6.22844	lcPISA-6
Encorafenib	BRAF;RAF1	NCAPH2	Q6IBW4-4												0.355472	-0.189888	1.95934	-1.04665	8.05236	5.51764	7.83829	5.30357	0.181424	6.29383	lcPISA-6
Encorafenib	BRAF;RAF1	TMEM128	Q5BJH2												-0.0463163	0.0334475	-0.406333	0.293435	6.04891	6.39276	6.16443	6.50828	0.113986	6.24625	lcPISA-6
Encorafenib	BRAF;RAF1	PAGE2	Q7Z2X7												-0.116361	-0.0586382	-1.02646	-0.517268	5.73935	5.97365	5.74464	5.97893	0.113361	6.22145	lcPISA-6
Encorafenib	BRAF;RAF1	44625	Q9NX47												0.0206615	0.0628884	0.385352	1.17292	6.34872	6.5373	6.35923	6.5478	0.0536172	6.25845	lcPISA-6
Encorafenib	BRAF;RAF1	AEBP2	Q6ZN18												0.0484589	0.0274486	0.284041	0.160889	6.42633	6.33341	6.51074	6.41783	0.170606	6.21406	lcPISA-6
Encorafenib	BRAF;RAF1	SEC14L1	Q92503-2												-0.100056	0.0241185	-0.703325	0.169536	5.85344	6.37957	5.78887	6.315	0.142261	6.27381	lcPISA-6
Encorafenib	BRAF;RAF1	LSM12	Q3MHD2-2												-0.02522	-0.0413791	-0.427573	-0.70153	6.11233	6.04425	6.0539	5.98582	0.0589841	6.22011	lcPISA-6
Encorafenib	BRAF;RAF1	APOH	P02749												0.0199147	0.0611515	0.0720109	0.221122	6.14817	6.32644	6.04966	6.22793	0.276551	6.06388	lcPISA-6
Encorafenib	BRAF;RAF1	TMEM175	Q9BSA9												0.285795	-0.133715	1.61812	-0.757071	7.53458	5.63345	7.53497	5.63383	0.176622	6.18054	lcPISA-6
Encorafenib	BRAF;RAF1	IST1	P53990-5												0.0238095	0.0571376	0.452231	1.08525	6.35169	6.50013	6.32099	6.46943	0.052649	6.24772	lcPISA-6
Encorafenib	BRAF;RAF1	CFAP36	Q96G28-2												-0.0379321	0.143056	-0.369276	1.39267	6.02881	6.83462	6.0545	6.86031	0.10272	6.18942	lcPISA-6
Encorafenib	BRAF;RAF1	FBH1	Q8NFZ0-2												0.0548264	-0.0842394	0.419152	-0.644018	6.49375	5.89702	6.20652	5.60979	0.130803	6.2516	lcPISA-6
Encorafenib	BRAF;RAF1	SRRD	Q9UH36												-0.0307825	-0.0367508	-0.215871	-0.257725	6.10171	6.07652	6.06495	6.03976	0.142597	6.2333	lcPISA-6
Encorafenib	BRAF;RAF1	SEC11A	P67812-3												0.0631145	0.0413659	1.95926	1.28412	6.53927	6.44142	6.5363	6.43846	0.0322135	6.25936	lcPISA-6
Encorafenib	BRAF;RAF1	SYS1	Q8N2H4												0.0901358	-0.0519835	0.541831	-0.312487	6.5088	5.89819	6.6491	6.03849	0.166354	6.11459	lcPISA-6
Encorafenib	BRAF;RAF1	MCUB	Q9NWR8												-0.0716236	0.188043	-0.734246	1.92771	5.94249	7.11436	5.90262	7.07449	0.0975472	6.24496	lcPISA-6
Encorafenib	BRAF;RAF1	RNF121	Q9H920												0.0311496	0.0606573	0.400973	0.78081	6.38511	6.51705	6.43187	6.56381	0.0776851	6.24872	lcPISA-6
Encorafenib	BRAF;RAF1	ABCB4	P21439												-0.0574311	-0.106339	-0.452069	-0.837046	6.02063	5.81995	5.90299	5.70231	0.127041	6.26513	lcPISA-6
Encorafenib	BRAF;RAF1	ABCB1	P08183												0.0473438	-0.162844	0.291436	-1.00243	6.4542	5.57918	6.48983	5.6148	0.16245	6.24584	lcPISA-6
Encorafenib	BRAF;RAF1	NELFE	P18615-3												0.0191084	0.0419933	0.396544	0.87146	6.34121	6.44259	6.32453	6.42592	0.0481872	6.25777	lcPISA-6
Encorafenib	BRAF;RAF1	TMC6	Q7Z403												0.131279	0.283035	1.00086	2.15783	6.8421	7.60103	6.65047	7.4094	0.131166	6.24698	lcPISA-6
Encorafenib	BRAF;RAF1	OBSCN	A6NGQ3												0.107384	-0.0029532	0.590854	-0.0162493	6.67201	6.18076	6.68489	6.19364	0.181744	6.19343	lcPISA-6
Encorafenib	BRAF;RAF1	MED19	A0JLT2												0.124244	-0.0393574	0.786181	-0.249043	6.71882	5.99852	6.66865	5.94835	0.158035	6.16441	lcPISA-6
Encorafenib	BRAF;RAF1	ABHD6	Q9BV23												-0.218618	0.071177	-0.83111	0.27059	5.18945	6.34394	5.35944	6.51392	0.263043	6.03855	lcPISA-6
Encorafenib	BRAF;RAF1	NDUFB1	O75438												0.00170576	-0.00048971	0.0182317	-0.00523418	6.25401	6.24451	6.23354	6.22403	0.09356	6.24662	lcPISA-6
Encorafenib	BRAF;RAF1	DPM3	Q9P2X0-2												-0.00245968	-0.0644021	-0.0252271	-0.660526	6.20322	5.94252	6.27016	6.00946	0.0975012	6.2138	lcPISA-6
Encorafenib	BRAF;RAF1	FITM2	Q8N6M3												0.0444872	-0.0260566	0.455959	-0.26706	6.4242	6.11763	6.33702	6.03045	0.0975685	6.22913	lcPISA-6
Encorafenib	BRAF;RAF1	CYB5B	A0A499FJ32												-0.0347354	0.127378	-0.394122	1.44528	6.06264	6.78364	6.29088	7.01188	0.0881336	6.21037	lcPISA-6
Encorafenib	BRAF;RAF1	CD99	P14209												-0.00203719	-0.139844	-0.0227949	-1.56477	6.22051	5.65382	6.20134	5.63465	0.0893701	6.2293	lcPISA-6
Encorafenib	BRAF;RAF1	UMAD1	C9J7I0												-0.0645998	-0.00120332	-0.365173	-0.00680219	5.90656	6.1719	5.84315	6.10849	0.176902	6.17706	lcPISA-6
Encorafenib	BRAF;RAF1	COL6A1	P12109												0.0885549	-0.0994723	0.536562	-0.602712	6.5313	5.7332	6.38042	5.58233	0.165041	6.14245	lcPISA-6
Encorafenib	BRAF;RAF1	IGFBP2	P18065												-0.0329299	0.0881035	-0.145533	0.389373	6.0073	6.53302	6.1077	6.63342	0.22627	6.146	lcPISA-6
Encorafenib	BRAF;RAF1	CYBRD1	Q53TN4												0.267345	0.145586	2.34356	1.27621	7.51973	6.91113	7.4697	6.8611	0.114077	6.24775	lcPISA-6
Encorafenib	BRAF;RAF1	LAPTM4B	Q86VI4												-0.177243	0.195923	-1.29906	1.43597	5.49545	7.11766	5.37354	6.99575	0.13644	6.21382	lcPISA-6
Encorafenib	BRAF;RAF1	TRIM29	Q14134												-0.0973203	-0.0576377	-0.46778	-0.277042	5.27259	5.41962	4.0521	4.19914	0.208047	5.64053	lcPISA-6
Encorafenib	BRAF;RAF1	RNF170	Q96K19												0.131275	0.00355016	0.938141	0.0253708	6.76366	6.1906	6.81139	6.23833	0.139931	6.17539	lcPISA-6
Encorafenib	BRAF;RAF1	CLEC3B	P05452												-0.0343555	0.0438753	-0.155785	0.198953	5.97011	6.30277	5.95433	6.287	0.220531	6.11398	lcPISA-6
Encorafenib	BRAF;RAF1	ABCD4	O14678												-0.164047	0.0877902	-1.30311	0.697366	5.56448	6.62575	5.55546	6.61673	0.125888	6.23459	lcPISA-6
Encorafenib	BRAF;RAF1	KCNN4	O15554												0.0886071	0.0334781	0.674219	0.254737	6.62467	6.37631	6.79426	6.54589	0.131422	6.23004	lcPISA-6
Encorafenib	BRAF;RAF1	FRMPD3	Q5JV73												0.110408	0.00574588	0.432635	0.0225153	6.59241	6.1311	6.74017	6.27885	0.255199	6.10672	lcPISA-6
Encorafenib	BRAF;RAF1	GYG1	P46976												0.172478	-0.00623184	1.4656	-0.0529541	6.94979	6.14009	6.59976	5.79006	0.117684	6.16667	lcPISA-6
Encorafenib	BRAF;RAF1	TRAM2	Q15035												0.0070437	0.085832	0.0434966	0.530033	6.27358	6.62572	6.39541	6.74755	0.161937	6.24303	lcPISA-6
Encorafenib	BRAF;RAF1	EXTL3	O43909												0.00325591	0.184277	0.0276862	1.56697	6.23925	7.07334	6.09024	6.92434	0.117601	6.22518	lcPISA-6
Encorafenib	BRAF;RAF1	SLC25A29	Q8N8R3												-0.0056607	0.273125	-0.034517	1.66542	6.18989	7.50941	6.24826	7.56778	0.163997	6.21423	lcPISA-6
Encorafenib	BRAF;RAF1	ADGB	Q8N7X0												-0.408581	-0.618451	-1.44129	-2.18162	4.53359	3.91981	4.90331	4.28953	0.283483	6.01779	lcPISA-6
Encorafenib	BRAF;RAF1	RAB18	H0Y6T8												-0.0789241	0.132626	-0.475423	0.798911	5.8683	6.79509	5.71284	6.63963	0.166008	6.19827	lcPISA-6
Encorafenib	BRAF;RAF1	AMN1	Q8IY45												0.0522513	0.000563665	0.363203	0.00391809	6.46096	6.23358	6.33734	6.10996	0.143862	6.23114	lcPISA-6
Encorafenib	BRAF;RAF1	MFSD8	Q8NHS3												0.034033	-0.0108372	0.361639	-0.115157	6.39063	6.19493	6.45749	6.26179	0.0941077	6.24164	lcPISA-6
Encorafenib	BRAF;RAF1	FRA10AC1	Q70Z53-3												0.0668713	-0.272716	0.703032	-2.86712	6.5605	5.18454	6.66589	5.28994	0.0951185	6.26335	lcPISA-6
Encorafenib	BRAF;RAF1	GINM1	Q9NU53												0.0995659	0.113499	0.691648	0.788433	6.74247	6.8079	6.71175	6.77718	0.143955	6.29284	lcPISA-6
Encorafenib	BRAF;RAF1	UFM1	P61960-2												-0.0344311	0.0544336	-0.400922	0.633834	6.08913	6.47599	6.08861	6.47547	0.0858798	6.2362	lcPISA-6
Encorafenib	BRAF;RAF1	CD33	P20138												0.16498	-0.0066903	1.69892	-0.0688949	6.96444	6.18313	6.96749	6.18618	0.0971088	6.21187	lcPISA-6
Encorafenib	BRAF;RAF1	TRPT1	Q86TN4-4												-0.00234185	0.0745951	-0.0204141	0.650253	6.23245	6.57384	6.05598	6.39737	0.114717	6.24258	lcPISA-6
Encorafenib	BRAF;RAF1	ANGPTL3	Q9Y5C1												-0.082298	0.0104973	-0.518984	0.0661976	5.86698	6.25676	5.91744	6.30721	0.158575	6.2114	lcPISA-6
Encorafenib	BRAF;RAF1	CLN3	Q13286												0.00652867	-0.112378	0.0672142	-1.15696	6.3044	5.80563	6.2711	5.77233	0.0971323	6.27593	lcPISA-6
Encorafenib	BRAF;RAF1	ADAMTS13	Q76LX8												0.011344	-0.119489	0.0621376	-0.65451	6.17642	5.64095	5.96053	5.42506	0.182562	6.12804	lcPISA-6
Encorafenib	BRAF;RAF1	PKHD1	P08F94												-0.0626286	-0.00497024	-0.365474	-0.0290042	5.89404	6.13437	5.8271	6.06743	0.171363	6.15554	lcPISA-6
Encorafenib	BRAF;RAF1	SBSN	Q6UWP8												-0.52591	-0.449366	-1.22261	-1.04467	3.82519	4.03362	3.58005	3.78848	0.430153	5.50767	lcPISA-6
Encorafenib	BRAF;RAF1	XRCC3	O43542												-0.0563235	0.0347175	-0.686686	0.423269	6.01933	6.41141	6.00493	6.39702	0.0820223	6.25897	lcPISA-6
Encorafenib	BRAF;RAF1	TNXB	P22105-4												-0.450602	0.289108	-2.24537	1.44064	4.49648	7.50842	4.58391	7.59584	0.200681	6.14494	lcPISA-6
Encorafenib	BRAF;RAF1	GPX3	P22352												-0.223826	-0.00853345	-1.63047	-0.0621623	5.38533	6.25204	5.28225	6.14896	0.137277	6.28913	lcPISA-6
Encorafenib	BRAF;RAF1	RASSF3	Q86WH2												-0.139044	0.00835325	-1.1376	0.0683426	5.60418	6.20702	5.68668	6.28952	0.122226	6.17119	lcPISA-6
Encorafenib	BRAF;RAF1	ETNPPL	Q8TBG4												0.101687	-0.15235	0.639265	-0.957765	6.65308	5.57892	6.45904	5.38488	0.159068	6.20029	lcPISA-6
Encorafenib	BRAF;RAF1	GOLGA7B	Q2TAP0												0.0222204	-0.0770702	0.257461	-0.892991	6.32329	5.90274	5.78785	5.3673	0.0863058	6.22665	lcPISA-6
Encorafenib	BRAF;RAF1	SERPING1	P05155-3												0.0196242	-0.101164	0.101723	-0.524389	6.1697	5.67418	6.14278	5.64726	0.192918	6.08634	lcPISA-6
Encorafenib	BRAF;RAF1	ALG11	Q2TAA5												0.0227582	0.123154	0.343584	1.85927	6.32866	6.78475	6.35744	6.81353	0.0662378	6.22961	lcPISA-6
Encorafenib	BRAF;RAF1	ABCA2	Q9BZC7-3												-0.431341	-0.154628	-2.13018	-0.763635	4.69377	5.68618	4.42232	5.41473	0.20249	6.32949	lcPISA-6
Encorafenib	BRAF;RAF1	TMED3	Q9Y3Q3												0.00273932	0.0672443	0.0328412	0.806179	6.27323	6.56008	6.21302	6.49987	0.0834112	6.26133	lcPISA-6
Encorafenib	BRAF;RAF1	BORCS8	Q96FH0												0.00329413	-0.728104	0.016772	-3.70714	6.11212	3.68146	6.05788	3.62721	0.196406	6.09818	lcPISA-6
Encorafenib	BRAF;RAF1	TMEM267	Q0VDI3												-0.140127	-0.0483067	-0.996463	-0.343517	5.67142	6.04411	5.80936	6.18205	0.140624	6.24991	lcPISA-6
Encorafenib	BRAF;RAF1	NRM	Q8IXM6												-0.00529368	0.00527433	-0.0513186	0.051131	6.22544	6.27121	6.29129	6.33706	0.103153	6.24833	lcPISA-6
Encorafenib	BRAF;RAF1	FAU	P62861												0.145722	0.0574587	0.736811	0.290527	6.83738	6.43161	6.78209	6.37632	0.197774	6.18049	lcPISA-6
Encorafenib	BRAF;RAF1	ABCA7	Q8IZY2												-0.0669994	0.0130679	-0.374192	0.0729841	5.9591	6.29917	5.827	6.16707	0.179051	6.24237	lcPISA-6
Encorafenib	BRAF;RAF1	GLT8D1	Q68CQ7												-0.137438	0.177675	-0.864242	1.11726	5.72351	7.12068	5.88778	7.28494	0.159027	6.29558	lcPISA-6
Encorafenib	BRAF;RAF1	RHBDD2	Q6NTF9-2												-0.119792	0.0245021	-0.961312	0.196626	5.78564	6.39423	5.79923	6.40782	0.124613	6.28655	lcPISA-6
Encorafenib	BRAF;RAF1	PIGW	Q7Z7B1												-0.04081	-0.109215	-0.5112	-1.36807	6.04575	5.76579	6.07983	5.79986	0.0798317	6.21922	lcPISA-6
Encorafenib	BRAF;RAF1	SH3PXD2B	A1X283												0.0658334	-0.0430138	0.527198	-0.344457	6.68229	6.19668	7.00671	6.5211	0.124874	6.38422	lcPISA-6
Encorafenib	BRAF;RAF1	C6orf120	Q7Z4R8												0.141696	0.00537326	1.2734	0.0482886	6.92567	6.30122	6.88774	6.26329	0.111274	6.2778	lcPISA-6
Encorafenib	BRAF;RAF1	HNRNPC	P07910-2												0.174527	0.122154	0.659796	0.461801	6.84551	6.60145	6.55361	6.30956	0.264516	6.06552	lcPISA-6
Encorafenib	BRAF;RAF1	ZDHHC6	Q9H6R6												0.0794193	-0.066527	0.559033	-0.468284	6.64292	6.00378	6.44658	5.80744	0.142066	6.28712	lcPISA-6
Encorafenib	BRAF;RAF1	MSI1	O43347												0.146167	-0.0234528	1.48621	-0.238466	6.86081	6.09979	6.59026	5.82924	0.0983487	6.19976	lcPISA-6
Encorafenib	BRAF;RAF1	SLC9A8	Q9Y2E8-2												0.125039	0.326991	1.50547	3.93697	6.81747	7.84182	6.65172	7.67607	0.0830564	6.25148	lcPISA-6
Encorafenib	BRAF;RAF1	RNF185	Q96GF1												0.0131064	-0.201527	0.0987396	-1.51825	6.32278	5.44875	6.26449	5.39046	0.132737	6.2656	lcPISA-6
Encorafenib	BRAF;RAF1	AGTRAP	Q6RW13-2												0.0476272	-0.141227	0.682517	-2.02385	6.46	5.66737	6.48892	5.69629	0.0697817	6.25023	lcPISA-6
Encorafenib	BRAF;RAF1	MME	P08473												0.374879	-0.0969861	2.69458	-0.697125	8.01085	5.77608	7.76362	5.52885	0.139123	6.17773	lcPISA-6
Encorafenib	BRAF;RAF1	RBFA	Q8N0V3												-0.157204	0.210882	-0.958981	1.28643	5.48067	7.07357	5.51318	7.10608	0.163928	6.11163	lcPISA-6
Encorafenib	BRAF;RAF1	SERPINA12	Q8IW75												-0.190004	-0.272346	-0.449238	-0.643925	4.65165	4.3936	4.47979	4.22173	0.422948	5.30645	lcPISA-6
Encorafenib	BRAF;RAF1	LACRT	Q9GZZ8												0.540636	-0.771932	1.48996	-2.1274	8.15668	3.28391	8.4282	3.55543	0.362853	5.60745	lcPISA-6
Encorafenib	BRAF;RAF1	ANKRD46	Q86W74												0.176015	0.0193874	1.48993	0.16411	7.05586	6.32995	7.10129	6.37538	0.118136	6.24545	lcPISA-6
Encorafenib	BRAF;RAF1	PPIC	P45877												-0.241656	-0.259989	-2.17472	-2.3397	5.25385	5.1875	5.24422	5.17788	0.111121	6.21188	lcPISA-6
Encorafenib	BRAF;RAF1	ODF2L	Q9ULJ1-4												-0.289634	0.0521712	-2.31992	0.417882	5.09528	6.45747	5.03679	6.39897	0.124847	6.22812	lcPISA-6
Encorafenib	BRAF;RAF1	XP32	Q5T750												-0.374785	-0.830216	-0.801035	-1.77444	4.15717	3.03179	4.35479	3.22941	0.467876	5.39039	lcPISA-6
Encorafenib	BRAF;RAF1	EEF1AKMT2	Q5JPI9												0.0682122	0.0920603	0.537539	0.725472	6.59301	6.7029	6.59301	6.7029	0.126897	6.28854	lcPISA-6
Encorafenib	BRAF;RAF1	ACVR1	Q04771												0.112085	0.131731	0.731042	0.859181	6.6501	6.74127	6.70324	6.79442	0.153322	6.153	lcPISA-6
Encorafenib	BRAF;RAF1	MFSD11	O43934												-0.0410057	-0.0524254	-0.457027	-0.584304	6.12106	6.0728	6.08055	6.03229	0.0897228	6.29753	lcPISA-6
Encorafenib	BRAF;RAF1	ORMDL1	Q9P0S3												-0.134397	-0.00987788	-1.02546	-0.0753688	5.69253	6.20568	5.71776	6.23091	0.131061	6.24831	lcPISA-6
Encorafenib	BRAF;RAF1	ACYP2	P14621												0.0637512	-0.29264	0.38707	-1.77678	6.45177	5.03958	6.49771	5.08552	0.164702	6.17288	lcPISA-6
Encorafenib	BRAF;RAF1	UGCG	Q16739												0.195687	-0.261993	1.52481	-2.04147	7.17209	5.2224	7.19765	5.24796	0.128336	6.26236	lcPISA-6
Encorafenib	BRAF;RAF1	ENKD1	Q9H0I2												0.0294397	0.0304673	0.216414	0.223968	6.3995	6.40406	6.37512	6.37968	0.136034	6.27023	lcPISA-6
Encorafenib	BRAF;RAF1	ADGRD1	Q6QNK2-4												0.0977996	0.308494	0.556402	1.75508	6.6291	7.67148	6.73436	7.77675	0.175772	6.19461	lcPISA-6
Encorafenib	BRAF;RAF1	DYNLT3	P51808												-0.0346772	-0.113301	-0.352433	-1.1515	6.10417	5.78041	6.00027	5.67651	0.0983939	6.25267	lcPISA-6
Encorafenib	BRAF;RAF1	MRPS17	Q9Y2R5												-0.00131077	0.0341401	-0.0137914	0.359209	6.27084	6.42684	6.15018	6.30618	0.0950425	6.27654	lcPISA-6
Encorafenib	BRAF;RAF1	SHROOM2	Q13796												-0.0947501	-0.176477	-0.605614	-1.12799	5.76079	5.44353	5.9047	5.58743	0.156453	6.15184	lcPISA-6
Encorafenib	BRAF;RAF1	C12orf73	Q69YU5												-0.053729	-0.0818038	-0.485791	-0.739629	6.04769	5.93114	5.97949	5.86294	0.110601	6.27716	lcPISA-6
Encorafenib	BRAF;RAF1	ENTPD4	Q9Y227												0.0243537	-0.0247718	0.191267	-0.194551	6.30474	6.09367	6.3902	6.17913	0.127328	6.19921	lcPISA-6
Encorafenib	BRAF;RAF1	DCAKD	Q8WVC6												-0.0426642	0.127609	-0.587499	1.75722	6.11294	6.87873	6.14257	6.90835	0.07262	6.29642	lcPISA-6
Encorafenib	BRAF;RAF1	C4BPA	P04003												-0.169113	-0.247187	-0.730601	-1.06789	5.46202	5.17429	5.27635	4.98862	0.231471	6.14131	lcPISA-6
Encorafenib	BRAF;RAF1	DLK1	P80370												-0.0732638	0.00942057	-0.606789	0.0780235	5.97389	6.32627	5.73729	6.08967	0.12074	6.2851	lcPISA-6
Encorafenib	BRAF;RAF1	LYRM1	O43325												-0.0365309	-0.0389567	-0.436938	-0.465953	6.05351	6.04335	5.76743	5.75726	0.0836066	6.20876	lcPISA-6
Encorafenib	BRAF;RAF1	SMIM19	Q96E16												-0.588013	0.112795	-2.65929	0.510113	4.10862	6.67821	4.3151	6.88469	0.221117	6.17598	lcPISA-6
Encorafenib	BRAF;RAF1	GLRX2	Q9NS18-2												-0.0210323	-0.126468	-0.221252	-1.3304	6.1681	5.73339	6.06544	5.63074	0.0950601	6.25868	lcPISA-6
Encorafenib	BRAF;RAF1	BCL2L11	O43521												0.0205675	0.0501175	0.185031	0.450871	6.35846	6.49004	6.2884	6.41998	0.111157	6.26846	lcPISA-6
Encorafenib	BRAF;RAF1	RNF11	Q9Y3C5												0.0441649	-0.129172	0.277166	-0.810648	6.49027	5.7555	6.52388	5.78911	0.159344	6.2946	lcPISA-6
Encorafenib	BRAF;RAF1	ZSCAN26	Q16670												0.055462	0.102113	0.308157	0.567361	6.47046	6.68311	6.42356	6.63621	0.179979	6.22643	lcPISA-6
Encorafenib	BRAF;RAF1	CARD19	Q96LW7-2												0.0306279	0.0613297	0.296706	0.594127	6.37178	6.50883	6.36508	6.50213	0.103227	6.23794	lcPISA-6
Encorafenib	BRAF;RAF1	JCHAIN	P01591												-0.536084	-0.862847	-1.08492	-1.74622	3.42502	2.73084	3.88058	3.18641	0.494123	4.96638	lcPISA-6
Encorafenib	BRAF;RAF1	LUM	P51884												0.142964	-0.165065	0.724371	-0.836349	6.75133	5.45335	6.50061	5.20263	0.197363	6.11439	lcPISA-6
Encorafenib	BRAF;RAF1	EPS8L2	Q9H6S3-3												-0.0123712	-0.0492162	-0.0966859	-0.384644	6.24017	6.08282	6.21616	6.05881	0.127953	6.29391	lcPISA-6
Encorafenib	BRAF;RAF1	ZSWIM7	Q19AV6												0.0179663	-0.00517326	0.0997557	-0.0287239	6.25157	6.1521	6.14402	6.04455	0.180103	6.1742	lcPISA-6
Encorafenib	BRAF;RAF1	PSIP1	V9GYT7												0.0267399	-0.198403	0.208694	-1.54846	6.37035	5.44989	6.45549	5.53504	0.12813	6.25336	lcPISA-6
Encorafenib	BRAF;RAF1	MTFMT	Q96DP5												0.00735461	-0.00739229	0.0330149	-0.0331841	6.3227	6.2584	6.34371	6.27941	0.222766	6.29055	lcPISA-6
Encorafenib	BRAF;RAF1	COQ10B	Q9H8M1												-0.00401343	-0.269361	-0.0227532	-1.52708	6.12399	5.09514	6.17732	5.14848	0.17639	6.14105	lcPISA-6
Encorafenib	BRAF;RAF1	RGN	Q15493												-0.171696	0.110471	-1.16588	0.75014	5.54927	6.74802	5.58293	6.78168	0.147267	6.25059	lcPISA-6
Encorafenib	BRAF;RAF1	NOD1	Q9Y239												-0.248694	-0.205573	-1.77343	-1.46594	5.27053	5.43044	5.34245	5.50236	0.140233	6.26208	lcPISA-6
Encorafenib	BRAF;RAF1	LOR	P23490												-0.102677	-0.0771307	-0.209899	-0.157675	4.41582	4.49471	3.74808	3.82697	0.489174	4.74155	lcPISA-6
Encorafenib	BRAF;RAF1	CFB	P00751												-0.110874	-0.465614	-0.511007	-2.14597	5.71161	4.46654	5.23286	3.98779	0.216971	6.16786	lcPISA-6
Encorafenib	BRAF;RAF1	DPAGT1	Q9H3H5												-0.0320788	-0.0447983	-0.406842	-0.568159	6.1018	6.04824	6.10596	6.0524	0.0788482	6.23899	lcPISA-6
Encorafenib	BRAF;RAF1	CDC42SE1	Q9NRR8												-0.00543387	-0.0582114	-0.0506045	-0.54211	6.33882	6.11112	6.52565	6.29795	0.107379	6.36274	lcPISA-6
Encorafenib	BRAF;RAF1	DMKN	Q6E0U4												-0.265261	-0.361075	-0.930988	-1.26727	4.99144	4.67071	4.21616	3.89543	0.284924	5.99898	lcPISA-6
Encorafenib	BRAF;RAF1	DRAM2	Q6UX65												-0.000439377	0.207253	-0.00360986	1.70276	6.20487	7.16563	6.20231	7.16307	0.121716	6.20676	lcPISA-6
Encorafenib	BRAF;RAF1	CRLS1	Q9UJA2												0.0194959	-0.0114047	0.210182	-0.122951	6.3296	6.19547	6.3793	6.24517	0.0927576	6.24463	lcPISA-6
Encorafenib	BRAF;RAF1	BCDIN3D	Q7Z5W3												-0.144047	0.0118634	-1.1398	0.093872	5.63351	6.27642	5.58394	6.22686	0.126379	6.22502	lcPISA-6
Encorafenib	BRAF;RAF1	FAAP20	Q6NZ36-2												-0.00852668	-0.556238	-0.0542593	-3.53961	6.2081	4.24698	6.31973	4.35862	0.157147	6.24489	lcPISA-6
Encorafenib	BRAF;RAF1	PTPRN2	Q92932-3												-0.28823	0.143555	-1.17832	0.586873	4.90531	6.61678	5.01141	6.72288	0.24461	5.99008	lcPISA-6
Encorafenib	BRAF;RAF1	PCNX1	Q96RV3												-0.0780633	0.248681	-0.505134	1.60917	5.95755	7.47184	5.68521	7.1995	0.15454	6.28879	lcPISA-6
Encorafenib	BRAF;RAF1	GDPD5	Q8WTR4												0.18381	0.0451007	1.12757	0.276667	6.98712	6.34661	7.2056	6.5651	0.163014	6.15128	lcPISA-6
Encorafenib	BRAF;RAF1	ECT2	Q9H8V3-3												0.243391	0.185961	1.12978	0.863195	7.34877	7.06198	7.30893	7.02214	0.215433	6.20793	lcPISA-6
Encorafenib	BRAF;RAF1	NCCRP1	Q6ZVX7												-0.489545	-0.204694	-1.25505	-0.524775	3.99387	4.86567	3.51954	4.39134	0.39006	5.6074	lcPISA-6
Encorafenib	BRAF;RAF1	DMAC1	Q96GE9												-0.274698	0.065161	-2.3613	0.560123	5.18347	6.56037	5.04589	6.42279	0.116333	6.27065	lcPISA-6
Encorafenib	BRAF;RAF1	LINC00526	Q96FQ7												-0.00262356	-0.0345911	-0.0150156	-0.197978	6.06813	5.93515	5.94585	5.81287	0.174722	6.07918	lcPISA-6
Encorafenib	BRAF;RAF1	TLR4	O00206												-0.148723	0.00473486	-0.974509	0.0310251	5.59776	6.22602	5.67266	6.30091	0.152614	6.20561	lcPISA-6
Encorafenib	BRAF;RAF1	PSD3	Q9NYI0												-0.0334248	0.0402559	-0.474926	0.571987	6.07177	6.38992	6.0344	6.35255	0.070379	6.21409	lcPISA-6
Encorafenib	BRAF;RAF1	LEPROTL1	O95214-2												0.179994	0.146664	1.13436	0.924307	7.04406	6.88319	7.08976	6.92889	0.158674	6.21784	lcPISA-6
Encorafenib	BRAF;RAF1	CYREN	Q9BWK5												0.00130978	0.195224	0.0106171	1.58248	6.27576	7.17861	6.20378	7.10663	0.123366	6.27006	lcPISA-6
Encorafenib	BRAF;RAF1	ANAPC11	Q9NYG5												-0.100552	0.285637	-0.898824	2.55328	5.83222	7.62234	5.69629	7.48641	0.11187	6.25321	lcPISA-6
Encorafenib	BRAF;RAF1	SMDT1	Q9H4I9												-0.0131379	0.0358648	-0.179108	0.488942	6.18271	6.39633	6.171	6.38461	0.073352	6.23928	lcPISA-6
Encorafenib	BRAF;RAF1	PIGBOS1	A0A0B4J2F0												-0.113767	-0.13576	-1.07276	-1.28015	5.76314	5.67596	5.68679	5.5996	0.10605	6.23601	lcPISA-6
Encorafenib	BRAF;RAF1	ELOF1	P60002												0.0315835	-0.103772	0.247571	-0.813427	6.43342	5.85727	6.45768	5.88154	0.127573	6.29411	lcPISA-6
Encorafenib	BRAF;RAF1	DNLZ	Q5SXM8												0.13673	-0.0692948	1.51722	-0.768929	6.88359	5.96754	6.68073	5.76468	0.0901186	6.26117	lcPISA-6
Encorafenib	BRAF;RAF1	BORCS7	Q96B45												-0.0863942	-0.00273871	-0.748619	-0.0237314	5.88009	6.23114	5.84831	6.19935	0.115405	6.24298	lcPISA-6
Encorafenib	BRAF;RAF1	MFSD12	Q6NUT3-3												0.32498	0.0677069	2.47564	0.515778	7.89201	6.60299	7.93641	6.64739	0.131271	6.30027	lcPISA-6
Encorafenib	BRAF;RAF1	CD164	Q04900												0.00438351	0.0849002	0.0233936	0.453089	6.20838	6.56471	6.37879	6.73513	0.187381	6.18954	lcPISA-6
Encorafenib	BRAF;RAF1	KLK10	O43240												-0.105318	-0.0102316	-0.159237	-0.0154699	4.36524	4.66264	4.36524	4.66264	0.661388	4.69583	lcPISA-6
Encorafenib	BRAF;RAF1	PCSK6	P29122-7												0.480123	0.348563	2.84206	2.0633	8.74072	7.97891	8.56694	7.80513	0.168935	6.26637	lcPISA-6
