## Supplementary material for "Large-scale characterization of drug mechanism of action using proteome-wide thermal shift assays": Figure 1 - source data 2C (part 33 of 46)

### Sheet: Figure 1 - source data 2 - C (continued)
Compound	Curated targets	Protein	Uniprot ID	Rep1_Log2FC_Lysate	Rep2_Log2FC_Lysate	Rep1_nSD_Lysate	Rep2_nSD_Lysate	Rep1_SNnormed_Lysate	Rep2_SNnormed_Lysate	Rep1_SNori_Lysate	Rep2_SNori_Lysate	trimSD_Lysate	median_Lysate	Plex_Lysate	Rep1_Log2FC_Cell	Rep2_Log2FC_Cell	Rep1_nSD_Cell	Rep2_nSD_Cell	Rep1_SNnormed_Cell	Rep2_SNnormed_Cell	Rep1_SNori_Cell	Rep2_SNori_Cell	trimSD_Cell	median_Cell	Plex_Cell
Encorafenib	BRAF;RAF1	MOCS2	O96033												0.00425993	0.0359679	0.0312351	0.263728	6.19488	6.33254	6.21747	6.35513	0.136383	6.17661	lcPISA-6
Encorafenib	BRAF;RAF1	COX14	Q96I36												0.0922332	0.0933007	0.687923	0.695885	6.64673	6.65165	6.66788	6.6728	0.134075	6.2351	lcPISA-6
Encorafenib	BRAF;RAF1	SPRR1B	P22528												0.139631	-0.0643908	0.13937	-0.0642708	2.94693	2.55831	1.9727	1.58408	1.00187	2.67509	lcPISA-6
Encorafenib	BRAF;RAF1	PLVAP	Q9BX97												-0.00701866	0.00698468	-0.0481851	0.0479518	6.14848	6.20845	6.09138	6.15135	0.14566	6.17846	lcPISA-6
Encorafenib	BRAF;RAF1	FABP3	P05413												-0.199837	-0.241754	-0.90553	-1.09547	5.34279	5.18979	5.13184	4.97884	0.220685	6.13656	lcPISA-6
Encorafenib	BRAF;RAF1	KNG1	P01042												0.10068	-0.110609	0.604176	-0.663754	6.62202	5.71987	6.49809	5.59594	0.166641	6.17565	lcPISA-6
Encorafenib	BRAF;RAF1	SLC66A1	Q6ZP29												-0.281282	0.32536	-1.30613	1.51081	5.04369	7.68008	5.12979	7.76618	0.215355	6.12946	lcPISA-6
Encorafenib	BRAF;RAF1	SCGB2A2	Q13296												0.544506	-0.443653	1.29375	-1.05412	8.21954	4.14364	7.9156	3.8397	0.420875	5.63553	lcPISA-6
Encorafenib	BRAF;RAF1	SELENOK	Q9Y6D0												-0.125851	0.240444	-0.86015	1.64335	5.73353	7.39074	5.42825	7.08546	0.146313	6.25615	lcPISA-6
Encorafenib	BRAF;RAF1	TVP23C	Q96ET8												0.291628	-0.0341375	2.86708	-0.335616	7.66381	6.11477	7.52982	5.98077	0.101716	6.26118	lcPISA-6
Encorafenib	BRAF;RAF1	ZDHHC16	Q969W1												0.238671	-0.047378	1.86209	-0.369638	7.42586	6.09028	7.47311	6.13753	0.128174	6.29361	lcPISA-6
Encorafenib	BRAF;RAF1	CENPX	A8MT69												-0.228488	-0.115373	-1.02367	-0.516891	5.28779	5.71907	5.31517	5.74645	0.223205	6.19521	lcPISA-6
Encorafenib	BRAF;RAF1	H1-0	P07305												0.0568989	-0.461696	0.256307	-2.07976	6.44322	4.4977	6.46759	4.52207	0.221995	6.19405	lcPISA-6
Encorafenib	BRAF;RAF1	SMIM4	Q8WVI0												-0.0455876	-0.00370501	-0.405328	-0.032942	6.07442	6.25335	6.08476	6.26369	0.112471	6.26943	lcPISA-6
Encorafenib	BRAF;RAF1	CDH5	P33151												-0.218728	-0.100256	-1.38864	-0.636496	5.20528	5.65077	5.19264	5.63813	0.157512	6.05742	lcPISA-6
Encorafenib	BRAF;RAF1	44623	Q86UD3												0.138161	0.0556314	0.856036	0.344689	6.78963	6.41213	6.94661	6.56911	0.161396	6.16958	lcPISA-6
Encorafenib	BRAF;RAF1	RBP4	P02753												-0.0345897	-0.23731	-0.127711	-0.876188	5.93107	5.15357	5.93766	5.16016	0.270844	6.07498	lcPISA-6
Encorafenib	BRAF;RAF1	SFT2D1	Q8WV19												-0.0393794	0.145866	-0.299314	1.1087	5.96495	6.78221	6.00183	6.81909	0.131565	6.13	lcPISA-6
Entospletinib	SYK	LYL1	P12980												-0.244446	-0.0978217	-1.57055	-0.628501	5.21295	5.7706	5.21131	5.76897	0.155643	6.17545	lcPISA-6
Entospletinib	SYK	CTNNA1	P35221-2												0.00219242	-0.0664459	0.0617312	-1.87089	6.26269	5.97171	6.27202	5.98104	0.0355156	6.25319	lcPISA-6
Entospletinib	SYK	ALDH2	P05091-2												0.326058	-0.089973	1.57484	-0.434564	7.72453	5.78941	7.65664	5.72152	0.207042	6.16196	lcPISA-6
Entospletinib	SYK	CTNND1	O60716												-0.0410592	0.372694	-0.209929	1.90552	5.99641	7.9881	5.7916	7.78329	0.195587	6.16952	lcPISA-6
Entospletinib	SYK	DBN1	Q16643-3												-0.183169	0.107663	-2.68192	1.57637	5.5047	6.73415	5.48362	6.71307	0.0682978	6.2499	lcPISA-6
Entospletinib	SYK	PPP2R1B	H0YDG7												0.315197	0.234459	1.16934	0.869813	7.70646	7.28704	7.63681	7.21738	0.269552	6.194	lcPISA-6
Entospletinib	SYK	NAP1L1	B7Z9C2												-0.0989746	-0.0627872	-0.550404	-0.349164	5.71763	5.86286	5.78933	5.93456	0.179822	6.12365	lcPISA-6
Entospletinib	SYK	TPM2	P07951												-0.080032	-0.0584863	-0.695831	-0.508505	5.82533	5.91298	5.83456	5.92221	0.115016	6.15761	lcPISA-6
Entospletinib	SYK	TPM3	P06753-4												0.0629935	-0.0405483	1.02733	-0.661284	6.50872	6.05796	6.48708	6.03632	0.0613176	6.23064	lcPISA-6
Entospletinib	SYK	TPM4	A0A2R8Y5V9												0.0510693	-0.0305156	1.11961	-0.669005	6.47023	6.11449	6.45162	6.09588	0.0456134	6.24519	lcPISA-6
Entospletinib	SYK	VDAC1	C9JI87												0.028219	-0.204152	0.170794	-1.23562	6.35679	5.41112	6.46345	5.51778	0.165222	6.23366	lcPISA-6
Entospletinib	SYK	WIZ	O95785												0.00157719	-0.0141124	0.0379991	-0.34001	6.27387	6.20601	6.24348	6.17562	0.0415059	6.26701	lcPISA-6
Entospletinib	SYK	TCF3	P15923-2												-0.0442898	-0.401082	-0.382194	-3.46109	6.05958	4.73192	6.03899	4.71133	0.115883	6.24849	lcPISA-6
Entospletinib	SYK	PPP1R12C	Q9BZL4												-0.142893	0.217974	-1.03503	1.57887	5.67432	7.28695	5.58258	7.19521	0.138057	6.26512	lcPISA-6
Entospletinib	SYK	KAZN	Q674X7-3												-0.0564173	-0.210219	-1.0045	-3.7429	6.02931	5.41962	6.00336	5.39367	0.0561647	6.26976	lcPISA-6
Entospletinib	SYK	CALML3	P27482												0.0136006	-0.0158286	0.0374571	-0.0435932	4.77464	4.67823	2.99401	2.8976	0.363097	4.72985	lcPISA-6
Entospletinib	SYK	RNF213	Q63HN8-4												0.177902	0.0401983	1.46455	0.330926	7.07406	6.43007	7.07344	6.42945	0.121472	6.25338	lcPISA-6
Entospletinib	SYK	CCAR2	Q8N163-2												-0.0364031	0.00887164	-0.44523	0.108505	6.15879	6.35513	6.14791	6.34425	0.0817623	6.31617	lcPISA-6
Entospletinib	SYK	TSPAN31	Q12999												0.0635979	-0.153237	0.432775	-1.04276	6.51104	5.60243	6.38857	5.47996	0.146954	6.23025	lcPISA-6
Entospletinib	SYK	MAP1A	P78559-2												-0.00383722	0.10881	-0.0460466	1.30572	6.20659	6.71063	6.15214	6.65618	0.0833334	6.22312	lcPISA-6
Entospletinib	SYK	BCL9	O00512												-0.00508434	0.0766683	-0.0432775	0.652594	6.21598	6.5784	6.08043	6.44284	0.117482	6.23793	lcPISA-6
Entospletinib	SYK	TAGLN	Q01995												-0.146985	0.182173	-0.482813	0.598399	5.47611	6.87953	5.57837	6.98179	0.304435	6.06344	lcPISA-6
Entospletinib	SYK	MTHFD1	P11586												0.0781664	0.0319119	1.53786	0.627841	6.58296	6.37525	6.56281	6.3551	0.050828	6.23578	lcPISA-6
Entospletinib	SYK	MTHFD1L	Q6UB35												0.0352186	-0.0206363	0.821459	-0.481333	6.39013	6.14746	6.36772	6.12505	0.0428732	6.23602	lcPISA-6
Entospletinib	SYK	44626	O60337												-0.0245942	-0.0847191	-0.297319	-1.02417	6.11799	5.86827	6.12557	5.87584	0.08272	6.22318	lcPISA-6
Entospletinib	SYK	PRKCG	P05129												0.0849921	0.00247262	0.678315	0.0197338	6.68429	6.31269	6.77229	6.40069	0.125299	6.30187	lcPISA-6
Entospletinib	SYK	PRKCE	Q02156												0.00386975	0.0290567	0.0501785	0.376775	6.30154	6.41251	6.32878	6.43976	0.0771197	6.28465	lcPISA-6
Entospletinib	SYK	PIK3CD	O00329												-0.28954	-0.122659	-2.1999	-0.931952	5.06748	5.68891	5.18486	5.80628	0.131615	6.19374	lcPISA-6
Entospletinib	SYK	ATP12A	P54707-2												0.0369896	-0.043282	0.778362	-0.910772	6.38852	6.04277	6.42805	6.0823	0.0475224	6.22681	lcPISA-6
Entospletinib	SYK	AFDN	P55196-5												-0.0406995	-0.0412528	-0.747522	-0.757684	6.10259	6.10025	6.07181	6.06947	0.054446	6.27719	lcPISA-6
Entospletinib	SYK	EHBP1	Q8NDI1												-0.191938	0.0286494	-1.74352	0.260244	5.51052	6.4209	5.58372	6.4941	0.110087	6.29465	lcPISA-6
Entospletinib	SYK	GFAP	P14136-2												0.00257691	-0.00258152	0.00744319	-0.00745651	6.09667	6.07491	6.11715	6.09539	0.34621	6.08579	lcPISA-6
Entospletinib	SYK	XPO7	E7ESC6												0.0566245	-0.0507708	1.39427	-1.25013	6.53033	6.06186	6.50823	6.03976	0.0406124	6.27898	lcPISA-6
Entospletinib	SYK	ANO6	Q4KMQ2-2												0.00766158	0.21088	0.157421	4.33293	6.28431	7.2349	6.2278	7.17839	0.0486692	6.25103	lcPISA-6
Entospletinib	SYK	SCAF8	Q9UPN6-2												0.0152823	-0.0991899	0.162579	-1.05522	6.32107	5.8389	6.35253	5.87036	0.0939991	6.25446	lcPISA-6
Entospletinib	SYK	EEF1A1	P68104												0.0946201	-0.00207808	0.794734	-0.0174542	6.72105	6.28533	6.64008	6.20436	0.119059	6.29439	lcPISA-6
Entospletinib	SYK	KIAA2013	Q8IYS2-2												-0.0340056	-0.105413	-0.689112	-2.13615	6.096	5.80161	6.03844	5.74406	0.0493471	6.24139	lcPISA-6
Entospletinib	SYK	PDSS2	Q86YH6												-0.263365	-0.0412544	-2.5944	-0.406396	5.18527	6.0483	5.31342	6.17645	0.101513	6.22375	lcPISA-6
Entospletinib	SYK	ASPSCR1	Q9BZE9-2												0.0266377	-0.0163607	0.575411	-0.353414	6.341	6.1548	6.30193	6.11573	0.0462933	6.22499	lcPISA-6
Entospletinib	SYK	MRPL2	Q5T653												0.0534589	0.179	0.456318	1.52792	6.46073	7.04812	6.33448	6.92187	0.117153	6.2257	lcPISA-6
Entospletinib	SYK	TACC1	O75410-2												0.0501598	-0.0788162	1.31601	-2.06784	6.47267	5.91913	6.43719	5.88365	0.0381152	6.25149	lcPISA-6
Entospletinib	SYK	TACC2	O95359												0.0656707	-0.0833655	0.908699	-1.15355	6.52947	5.88863	6.54468	5.90383	0.0722689	6.23892	lcPISA-6
Entospletinib	SYK	STXBP2	Q15833-3												-0.0655795	0.264143	-0.571184	2.30063	5.94578	7.4725	5.72484	7.25155	0.114813	6.22229	lcPISA-6
Entospletinib	SYK	MYH15	Q9Y2K3												-0.0702562	0.00475757	-0.289919	0.0196325	5.88239	6.19634	5.81091	6.12486	0.242331	6.17594	lcPISA-6
Entospletinib	SYK	SLC12A5	Q9H2X9												0.0774804	-0.240449	0.738563	-2.29202	6.56347	5.26535	6.61892	5.3208	0.104907	6.22027	lcPISA-6
Entospletinib	SYK	EIF4G3	O43432-3												-0.235493	0.472194	-2.52112	5.05519	5.31522	8.68073	5.168	8.53351	0.0934078	6.25765	lcPISA-6
Entospletinib	SYK	EIF4G1	Q04637-8												-0.143057	0.19153	-1.14049	1.52693	5.75624	7.2587	5.64068	7.14315	0.125434	6.35628	lcPISA-6
Entospletinib	SYK	MYH2	Q9UKX2												0.702966	0.901825	1.3176	1.69032	6.19486	7.11039	8.39265	9.30819	0.533522	3.80555	lcPISA-6
Entospletinib	SYK	MYH3	P11055												0.407167	0.164134	2.45951	0.991461	7.83151	6.61737	8.25908	7.04494	0.165548	5.90576	lcPISA-6
Entospletinib	SYK	MYH4	Q9Y623												0.849655	0.940866	0.746551	0.826694	10.2583	10.9278	10.2583	10.9278	1.13811	5.69251	lcPISA-6
Entospletinib	SYK	ERC1	Q8IUD2												0.106518	-0.272348	0.957222	-2.44745	6.70867	5.15925	6.82439	5.27497	0.111278	6.23119	lcPISA-6
Entospletinib	SYK	PKIB	Q9C010-2												0.158832	-0.304493	1.10027	-2.1093	6.92762	5.02468	7.02512	5.12219	0.144357	6.20541	lcPISA-6
Entospletinib	SYK	ITIH1	P19827												0.0228634	0.0198981	0.115812	0.100792	6.23395	6.22114	6.23926	6.22646	0.197418	6.13593	lcPISA-6
Entospletinib	SYK	RNF13	O43567												0.164579	0.12332	1.89061	1.41665	7.04427	6.84567	6.90176	6.70316	0.0870508	6.28482	lcPISA-6
Entospletinib	SYK	SLC25A30	Q5SVS4												0.358886	-0.0666749	3.32746	-0.618185	8.02491	5.97494	7.87857	5.8286	0.107856	6.25755	lcPISA-6
Entospletinib	SYK	EML3	Q32P44-2												-0.145256	-0.144258	-1.46173	-1.45168	5.61959	5.62348	5.71248	5.71637	0.0993727	6.21486	lcPISA-6
Entospletinib	SYK	TCOF1	Q13428-3												0.449237	0.349162	1.9859	1.5435	8.39577	7.83312	8.22085	7.6582	0.226214	6.14931	lcPISA-6
Entospletinib	SYK	TCOF1	Q13428-6												-0.0204196	0.00818483	-0.117038	0.0469123	6.11038	6.23273	6.03655	6.15891	0.174471	6.19747	lcPISA-6
Entospletinib	SYK	EVPL	Q92817												0.0115272	-0.0915248	0.0565954	-0.449361	6.15024	5.72626	5.93126	5.50727	0.203678	6.1013	lcPISA-6
Entospletinib	SYK	ZNF598	Q86UK7												-0.132394	0.0836239	-2.18172	1.37804	5.71293	6.6357	5.72748	6.65025	0.0606833	6.26201	lcPISA-6
Entospletinib	SYK	ATXN2	F8W0B5												0.164384	0.104141	1.43261	0.907594	6.96327	6.67849	6.99894	6.71416	0.114744	6.21339	lcPISA-6
Entospletinib	SYK	PRXL2A	Q9BRX8												-0.249525	-0.135951	-1.52788	-0.832451	5.1893	5.61433	5.12882	5.55385	0.163314	6.16911	lcPISA-6
Entospletinib	SYK	PKM	P14618-2												0.129283	0.1259	1.03738	1.01023	6.84415	6.82812	6.7393	6.72327	0.124625	6.25751	lcPISA-6
Entospletinib	SYK	SPTAN1	Q13813-2												0.0338468	0.0641599	0.747453	1.41687	6.37383	6.50917	6.15584	6.29118	0.0452829	6.22604	lcPISA-6
Entospletinib	SYK	VMA21	Q3ZAQ7-2												0.0864372	-0.10453	0.627985	-0.759434	6.60718	5.78801	6.52347	5.7043	0.137642	6.22295	lcPISA-6
Entospletinib	SYK	TTC37	Q6PGP7												-0.0118178	-0.056034	-0.0485739	-0.230313	6.18352	5.99688	6.04881	5.86217	0.243295	6.23438	lcPISA-6
Entospletinib	SYK	GDF15	Q99988												0.0476401	-0.174888	0.351536	-1.2905	6.39886	5.48423	6.51376	5.59912	0.13552	6.19102	lcPISA-6
Entospletinib	SYK	ZNF106	Q9H2Y7												0.0490381	0.0126935	0.388865	0.100658	6.42709	6.2672	6.53807	6.37818	0.126106	6.2123	lcPISA-6
Entospletinib	SYK	ACAA2	K7ER88												-0.102798	-0.417872	-0.517832	-2.10498	5.82649	4.68339	5.72811	4.58501	0.198516	6.2568	lcPISA-6
Entospletinib	SYK	PPP2R5C	Q13362-2												-0.21934	0.136671	-1.97362	1.22976	5.36562	6.86735	5.35599	6.85773	0.111136	6.24665	lcPISA-6
Entospletinib	SYK	GGT2	P36268-3												-0.0663666	0.165723	-0.95776	2.39161	5.93664	6.97279	5.95799	6.99414	0.0692935	6.21612	lcPISA-6
Entospletinib	SYK	IMMT	Q16891-4												0.00277884	-0.0255149	0.0688449	-0.632123	6.30103	6.17866	6.34757	6.2252	0.0403638	6.2889	lcPISA-6
Entospletinib	SYK	IMMT	Q16891-2												-0.00103164	-0.104774	-0.0129862	-1.31888	6.20689	5.77623	6.22685	5.79619	0.0794415	6.21133	lcPISA-6
Entospletinib	SYK	AP1B1	Q10567-3												-0.144616	0.00342095	-1.22899	0.0290722	5.66617	6.27846	5.57451	6.1868	0.117671	6.26359	lcPISA-6
Entospletinib	SYK	STK24	Q9Y6E0												-0.0200158	-0.0444544	-0.447073	-0.992934	6.15114	6.04782	6.1295	6.02618	0.0447708	6.23707	lcPISA-6
Entospletinib	SYK	MAP7	Q14244-7												-0.0236048	0.196177	-0.132823	1.10387	6.02958	7.02179	5.92468	6.91689	0.177717	6.12904	lcPISA-6
Entospletinib	SYK	ACIN1	Q9UKV3												0.00975949	-0.0255565	0.187564	-0.491161	6.31792	6.16514	6.32794	6.17516	0.0520328	6.27532	lcPISA-6
Entospletinib	SYK	NA	A0A0B4J2A0												0.118612	-0.0773035	2.00528	-1.30691	6.79746	5.93431	6.82508	5.96193	0.0591499	6.26096	lcPISA-6
Entospletinib	SYK	ESYT2	A0FGR8-2												-0.0105446	-0.00664052	-0.229073	-0.14426	6.19978	6.21658	6.14511	6.16191	0.0460317	6.24526	lcPISA-6
Entospletinib	SYK	NUP214	P35658-5												-0.0890865	0.287247	-1.02451	3.30338	5.85158	7.59558	5.61989	7.36389	0.0869555	6.22431	lcPISA-6
Entospletinib	SYK	SAYSD1	Q9NPB0												-0.0725692	-0.321878	-0.494098	-2.19155	5.86651	4.9355	6.05867	5.12765	0.146872	6.16915	lcPISA-6
Entospletinib	SYK	ANK2	Q01484												0.104415	-0.071754	0.858143	-0.589714	6.72074	5.94819	6.66689	5.89434	0.121676	6.25151	lcPISA-6
Entospletinib	SYK	PRKAG1	P54619-3												0.0112238	-0.0472395	0.22238	-0.935965	6.31195	6.06128	6.2818	6.03113	0.0504714	6.26304	lcPISA-6
Entospletinib	SYK	UBR4	Q5T4S7-2												-0.0270804	0.124364	-0.410821	1.88665	6.13232	6.81105	6.06095	6.73968	0.0659177	6.24852	lcPISA-6
Entospletinib	SYK	PPP3CB	P16298-4												0.00120682	-0.0425838	0.0208982	-0.737414	6.26679	6.07943	6.22798	6.04062	0.0577474	6.26155	lcPISA-6
Entospletinib	SYK	PPP3CA	Q08209												0.0207277	-0.136744	0.263612	-1.73909	6.34997	5.69335	6.417	5.76038	0.0786296	6.25939	lcPISA-6
Entospletinib	SYK	PPP3CC	P48454-3												0.0444695	-0.0572674	1.00323	-1.29194	6.45604	6.01645	6.38227	5.94268	0.0443266	6.26008	lcPISA-6
Entospletinib	SYK	SLC25A39	Q9BZJ4												0.00186121	-0.0925739	0.0127074	-0.632048	6.25163	5.85552	6.20211	5.806	0.146467	6.24357	lcPISA-6
Entospletinib	SYK	NFIA	Q12857-4												0.0582156	0.0352764	0.887597	0.537849	6.53714	6.43401	6.5903	6.48718	0.0655879	6.2786	lcPISA-6
Entospletinib	SYK	ALDOA	P04075-2												0.0083678	-0.0676719	0.227304	-1.83825	6.28357	5.96096	6.31101	5.9884	0.0368132	6.24723	lcPISA-6
Entospletinib	SYK	ALDOC	J3QKP5												0.434962	0.383071	1.72621	1.52027	8.38512	8.08887	8.00029	7.70405	0.251975	6.20258	lcPISA-6
Entospletinib	SYK	FCGR2C	P31995												0.0502467	0.0100934	0.99452	0.199776	6.46049	6.28317	6.43191	6.25458	0.0505235	6.23936	lcPISA-6
Entospletinib	SYK	MBNL1	Q9NR56												-0.0514889	-0.0671297	-1.15712	-1.50862	6.04573	5.98055	6.02397	5.95878	0.0444974	6.2654	lcPISA-6
Entospletinib	SYK	HKDC1	Q2TB90												-0.100165	-0.215084	-1.5049	-3.23146	5.83042	5.38401	5.82134	5.37493	0.0665594	6.24961	lcPISA-6
Entospletinib	SYK	HSPBP1	Q9NZL4-3												-0.0297517	0.036102	-0.589295	0.715075	6.13565	6.4222	6.13253	6.41909	0.050487	6.26349	lcPISA-6
Entospletinib	SYK	CSNK1A1L	Q8N752												-0.0381475	0.0109676	-0.4803	0.138089	6.0895	6.30037	6.08645	6.29733	0.0794243	6.25266	lcPISA-6
Entospletinib	SYK	HMGCLL1	Q8TB92												0.0659361	-0.152897	0.922716	-2.13966	6.52046	5.60277	6.5814	5.66371	0.0714587	6.22916	lcPISA-6
Entospletinib	SYK	DDX25	Q9UHL0												0.0891088	-0.231658	0.446712	-1.16132	6.70922	5.37169	6.63794	5.30042	0.199477	6.30736	lcPISA-6
Entospletinib	SYK	FRY	Q5TBA9												-0.0121919	0.110761	-0.0722084	0.656	6.16504	6.71349	6.08398	6.63243	0.168843	6.21736	lcPISA-6
Entospletinib	SYK	EIF4B	F8VP89												-0.0436299	0.0756244	-0.261635	0.453496	6.04468	6.56557	6.04501	6.5659	0.166759	6.23027	lcPISA-6
Entospletinib	SYK	CBARP	Q8N350												0.110348	0.000316565	0.861602	0.00247176	6.71452	6.22146	6.69148	6.19842	0.128073	6.22009	lcPISA-6
Entospletinib	SYK	WASHC2C	A0A096LPC5												0.142425	0.0273335	1.17445	0.225394	6.90759	6.37795	6.89656	6.36691	0.12127	6.25824	lcPISA-6
Entospletinib	SYK	IDI1	Q13907-2												0.077216	0.0540125	1.46732	1.02639	6.60492	6.49953	6.59984	6.49446	0.0526238	6.2607	lcPISA-6
Entospletinib	SYK	DLG2	Q15700-2												0.233703	-0.0756945	2.50616	-0.811725	7.3222	5.90886	7.24676	5.83342	0.0932514	6.22716	lcPISA-6
Entospletinib	SYK	PDIA4	A0A499FI48												0.127303	0.0281471	0.849606	0.187851	6.78219	6.33171	6.84012	6.38964	0.149838	6.20938	lcPISA-6
Entospletinib	SYK	SCAMP2	H3BUB6												0.230266	0.0780152	1.21895	0.412985	7.36102	6.62378	7.56329	6.82605	0.188906	6.2751	lcPISA-6
Entospletinib	SYK	R3HDM1	Q15032-2												-0.0352222	-0.294965	-0.312333	-2.6156	6.11398	5.10663	5.94244	4.93508	0.112771	6.26509	lcPISA-6
Entospletinib	SYK	ADGRV1	Q8WXG9												-0.0313977	-0.104542	-0.227356	-0.757009	6.0577	5.75823	5.96448	5.66501	0.138099	6.19098	lcPISA-6
Entospletinib	SYK	WDR19	Q8NEZ3												-0.09145	-0.0860374	-0.60666	-0.570754	5.845	5.86698	5.82106	5.84303	0.150743	6.2275	lcPISA-6
Entospletinib	SYK	TMF1	P82094												0.0674904	-0.0324228	2.04762	-0.983687	6.54842	6.11026	6.53105	6.09289	0.0329604	6.24913	lcPISA-6
Entospletinib	SYK	SARAF	Q96BY9												-0.0178778	0.127892	-0.128421	0.918689	6.10593	6.75512	6.05735	6.70654	0.139212	6.18207	lcPISA-6
Entospletinib	SYK	FAM177A1	Q8N128-2												0.182626	-0.0819502	2.64243	-1.18574	7.13788	5.94188	6.98901	5.79301	0.0691129	6.28917	lcPISA-6
Entospletinib	SYK	MAT1A	Q00266												0.0346315	-0.0676048	0.663214	-1.29467	6.39638	5.95879	6.42783	5.99024	0.0522176	6.24467	lcPISA-6
Entospletinib	SYK	GOLIM4	F8W785												0.0800825	-0.0101761	1.13238	-0.143891	6.63016	6.22806	6.6855	6.28341	0.0707206	6.27215	lcPISA-6
Entospletinib	SYK	ALAD	P13716-2												-0.00164285	0.000489366	-0.0322218	0.00959813	6.22706	6.23627	6.18698	6.19619	0.0509856	6.23415	lcPISA-6
Entospletinib	SYK	ENO1	P06733												0.0677491	-0.0230637	1.96056	-0.667431	6.558	6.15792	6.57263	6.17255	0.034556	6.25715	lcPISA-6
Entospletinib	SYK	HBB	P68871												-0.00802757	1.104	-0.0318285	4.37724	5.35234	11.569	5.60252	11.8192	0.252213	5.38221	lcPISA-6
Entospletinib	SYK	TOR1AIP1	Q5JTV8												0.237796	-0.131954	2.37256	-1.31655	7.34215	5.68222	7.31735	5.65741	0.100227	6.22644	lcPISA-6
Entospletinib	SYK	ACAT1	A0A5F9ZHJ0												0.0551265	-0.349137	0.417415	-2.64365	6.45213	4.87537	6.77788	5.20112	0.132066	6.21024	lcPISA-6
Entospletinib	SYK	HBZ	A0A494C057												-0.237079	0.140666	-1.56957	0.931274	4.91395	6.38474	4.7862	6.25699	0.151047	5.7916	lcPISA-6
Entospletinib	SYK	PRDM2	Q13029												-0.0248283	0.00987986	-0.1747	0.0695179	6.12003	6.26905	5.97316	6.12218	0.14212	6.22626	lcPISA-6
Entospletinib	SYK	HCFC1	P51610												-0.082656	0.494098	-0.543222	3.24725	5.89028	8.78529	5.86775	8.76276	0.152159	6.23761	lcPISA-6
Entospletinib	SYK	VPS35	A0A1W2PP10												0.0181276	-0.17864	0.114933	-1.13262	6.32605	5.5195	6.33562	5.52907	0.157722	6.24706	lcPISA-6
Entospletinib	SYK	ZFYVE1	Q9HBF4												0.0534034	-0.180224	0.55807	-1.88335	6.44282	5.47958	6.43354	5.4703	0.0956929	6.20869	lcPISA-6
Entospletinib	SYK	PAICS	D6RF62												0.306702	0.197269	1.03223	0.663925	7.67194	7.11152	7.69177	7.13135	0.297125	6.20267	lcPISA-6
Entospletinib	SYK	ARRB2	P32121-4												-0.0204667	-0.14533	-0.380777	-2.70382	6.13926	5.63026	6.19961	5.69061	0.0537499	6.22698	lcPISA-6
Entospletinib	SYK	SNU13	A0A3B3IUA2												-0.0116134	-0.1799	-0.104766	-1.6229	6.19377	5.51183	6.21645	5.53451	0.110851	6.24383	lcPISA-6
Entospletinib	SYK	CENPO	Q9BU64												-0.1328	-0.0224165	-0.847451	-0.143049	5.70709	6.1609	5.65186	6.10566	0.156705	6.25737	lcPISA-6
Entospletinib	SYK	RNF123	Q5XPI4-2												-0.0304485	0.026707	-0.480568	0.421516	6.14217	6.39039	6.16793	6.41615	0.0633594	6.27318	lcPISA-6
Entospletinib	SYK	SERPINB5	P36952												0.0908997	-0.0378178	0.167916	-0.0698596	4.78432	4.37596	3.96883	3.56046	0.541341	4.49218	lcPISA-6
Entospletinib	SYK	RIMKLB	Q9ULI2												0.192764	0.13116	1.38248	0.940663	7.08939	6.79305	7.02285	6.7265	0.139433	6.20271	lcPISA-6
Entospletinib	SYK	PI4KB	Q9UBF8-2												0.0372796	0.133565	0.300368	1.07616	6.38591	6.82665	6.41787	6.85861	0.124113	6.22302	lcPISA-6
Entospletinib	SYK	SACS	Q9NZJ4												-0.0491287	-0.00279813	-0.469212	-0.026724	6.02817	6.2249	6.02841	6.22514	0.104705	6.23698	lcPISA-6
Entospletinib	SYK	HMGN3	Q15651												0.0350712	-0.0113341	0.359192	-0.116081	6.41311	6.21011	6.47561	6.27261	0.0976393	6.25909	lcPISA-6
Entospletinib	SYK	NEB	P20929-3												-0.0193981	-0.0407696	-0.161275	-0.338957	6.13081	6.04066	6.30717	6.21702	0.12028	6.2138	lcPISA-6
Entospletinib	SYK	MICAL2	O94851												0.13023	0.0235059	0.838808	0.1514	6.82006	6.33376	6.8542	6.36789	0.155256	6.2314	lcPISA-6
Entospletinib	SYK	SEPTIN2	B5MCX3												0.200491	0.00657049	0.83314	0.0273037	7.06113	6.17303	7.0768	6.1887	0.240645	6.14498	lcPISA-6
Entospletinib	SYK	SEPTIN4	O43236-4												-0.133412	-0.301431	-0.968735	-2.18875	5.65712	5.03521	5.61041	4.98849	0.137718	6.20521	lcPISA-6
Entospletinib	SYK	SEPTIN10	Q9P0V9-2												-0.02268	0.00366996	-0.305196	0.0493853	6.13546	6.24855	6.24086	6.35395	0.0743128	6.23267	lcPISA-6
Entospletinib	SYK	C1GALT1	Q9NS00												0.0592166	0.0120115	0.965671	0.195877	6.53328	6.32297	6.54421	6.3339	0.0613218	6.27055	lcPISA-6
Entospletinib	SYK	MAP3K4	Q9Y6R4-2												0.0389725	0.00027235	0.80973	0.00565859	6.39406	6.22482	6.38675	6.21751	0.0481303	6.22365	lcPISA-6
Entospletinib	SYK	UBAP1	Q9NZ09-4												0.0178774	-0.00817339	0.215704	-0.098618	6.29954	6.18681	6.24948	6.13675	0.0828793	6.22196	lcPISA-6
Entospletinib	SYK	JUNB	P17275												0.071451	0.151617	0.465476	0.987729	6.48163	6.85198	6.40211	6.77247	0.153501	6.16843	lcPISA-6
Entospletinib	SYK	TJP1	Q07157												-0.0134103	0.0311939	-0.263031	0.61184	6.21557	6.41074	6.19848	6.39365	0.0509838	6.27362	lcPISA-6
Entospletinib	SYK	ITPRIP	Q8IWB1												0.0916556	-0.1007	1.40485	-1.54348	6.67154	5.83877	6.64192	5.80915	0.0652421	6.26087	lcPISA-6
Entospletinib	SYK	SIAH1	Q8IUQ4-2												-0.17458	-0.190375	-1.25106	-1.36425	5.51424	5.4542	5.45461	5.39457	0.139546	6.22356	lcPISA-6
Entospletinib	SYK	SIAH2	O43255												-0.107798	-0.036297	-1.21929	-0.410554	5.81353	6.10891	5.61004	5.90542	0.0884098	6.26456	lcPISA-6
Entospletinib	SYK	ISL2	Q96A47												0.136062	0.168074	0.729568	0.901214	6.83434	6.98768	6.80371	6.95705	0.186497	6.21925	lcPISA-6
Entospletinib	SYK	SERPINB7	O75635												-0.0226969	-0.0819183	-0.1148	-0.414338	5.89687	5.6597	5.27807	5.04091	0.197709	5.99037	lcPISA-6
Entospletinib	SYK	DNAH5	Q8TE73												-0.0326004	-0.0453981	-0.407378	-0.5673	6.11904	6.06499	6.10141	6.04737	0.0800248	6.25888	lcPISA-6
Entospletinib	SYK	CNTNAP4	Q9C0A0												-0.194813	0.331288	-1.07179	1.82263	5.40174	7.77868	5.45759	7.83453	0.181764	6.1827	lcPISA-6
Entospletinib	SYK	UBE2L5	A0A1B0GUS4												0.0350842	-0.14826	0.155835	-0.658532	6.36832	5.60832	6.39377	5.63377	0.225137	6.21532	lcPISA-6
Entospletinib	SYK	OXR1	Q8N573-2												-0.0490313	0.0561773	-0.430284	0.492996	6.04006	6.49699	6.08923	6.54616	0.113951	6.24887	lcPISA-6
Entospletinib	SYK	NCAPG2	Q86XI2-2												-0.0732125	0.211341	-0.527819	1.52364	5.94515	7.24139	5.85217	7.14841	0.138708	6.25463	lcPISA-6
Entospletinib	SYK	ARHGEF1	Q92888-3												-0.0535861	0.321357	-0.549385	3.29467	5.96793	7.73914	5.68583	7.45704	0.0975383	6.19376	lcPISA-6
Entospletinib	SYK	CFAP58	Q5T655												-0.981166	-1.24141	-3.71865	-4.705	3.20189	2.6734	3.67823	3.14974	0.26385	6.32073	lcPISA-6
Entospletinib	SYK	NA	A0A096LPI6												0.0713941	-0.0182105	1.73647	-0.442922	6.57294	6.17711	6.51834	6.12252	0.0411144	6.25558	lcPISA-6
Entospletinib	SYK	SERPINB8	P50452												0.0329303	-0.0906841	0.500104	-1.3772	6.41225	5.8857	6.34273	5.81619	0.0658468	6.26754	lcPISA-6
Entospletinib	SYK	GOLGA8R	I6L899												0.128559	-0.240495	0.736713	-1.37817	6.71889	5.20237	6.73336	5.21684	0.174503	6.14607	lcPISA-6
Entospletinib	SYK	GTPBP8	Q8N3Z3												-0.152811	0.100025	-1.00128	0.655402	5.5595	6.62441	5.70258	6.76749	0.152616	6.18069	lcPISA-6
Entospletinib	SYK	SLC12A9	Q9BXP2												-0.00704239	-0.0349922	-0.108524	-0.539234	6.26054	6.14042	6.253	6.13288	0.0648923	6.29117	lcPISA-6
Entospletinib	SYK	ZNF618	Q5T7W0-2												0.0476589	0.0963649	0.317331	0.641635	6.431	6.65182	6.23636	6.45718	0.150186	6.22203	lcPISA-6
Entospletinib	SYK	ZC3H18	Q86VM9												0.0318328	0.162156	0.403207	2.05394	6.40306	7.0084	6.3976	7.00294	0.078949	6.26332	lcPISA-6
Entospletinib	SYK	SLC46A1	Q96NT5												0.065258	0.0909963	0.493389	0.687986	6.49759	6.61455	6.50379	6.62075	0.132265	6.21023	lcPISA-6
Entospletinib	SYK	RPS6KA1	Q15418-2												0.0337442	0.0174183	0.367197	0.189543	6.48037	6.40745	6.66538	6.59246	0.0918967	6.33056	lcPISA-6
Entospletinib	SYK	RPS6KA2	Q15349-2												0.0630414	-0.0363582	0.665022	-0.383541	6.59311	6.15415	6.64967	6.21071	0.0947959	6.31121	lcPISA-6
Entospletinib	SYK	TLK1	Q9UKI8												0.0303013	-0.0277779	0.648353	-0.59436	6.37263	6.12118	6.37451	6.12306	0.0467358	6.24017	lcPISA-6
Entospletinib	SYK	SLC29A3	Q9BZD2												0.0309985	0.0148033	0.310817	0.14843	6.42037	6.3487	6.42268	6.35101	0.0997324	6.2839	lcPISA-6
Entospletinib	SYK	LIMD2	Q9BT23												0.212643	0.195131	1.70619	1.56567	7.234	7.14672	7.2546	7.16732	0.124631	6.24261	lcPISA-6
Entospletinib	SYK	ALG14	Q96F25												0.0867112	-0.213212	0.618214	-1.52011	6.58211	5.34663	6.40578	5.17029	0.140261	6.19816	lcPISA-6
Entospletinib	SYK	BCL9L	Q86UU0												-0.076576	0.0233926	-1.24656	0.380801	5.91985	6.3446	5.83451	6.25926	0.06143	6.24256	lcPISA-6
Entospletinib	SYK	SREBF1	P36956-4												0.0746942	-0.0440467	0.516584	-0.304627	6.77721	6.24175	6.82329	6.28783	0.144592	6.43525	lcPISA-6
Entospletinib	SYK	SLC39A6	Q13433												-0.113242	-0.076647	-1.37258	-0.929021	5.73142	5.87866	5.76569	5.91293	0.082503	6.19943	lcPISA-6
Entospletinib	SYK	IGLC3	P0DOY3												-0.22385	-0.503994	-0.481504	-1.0841	3.73265	3.07387	3.57041	2.91163	0.464897	4.35916	lcPISA-6
Entospletinib	SYK	TBC1D9B	Q66K14												0.108996	0.166285	1.13343	1.72918	6.74891	7.0223	6.83415	7.10754	0.0961641	6.25781	lcPISA-6
Entospletinib	SYK	ZFAND5	O76080												0.127527	0.128515	1.69747	1.71062	6.78895	6.7936	6.77099	6.77564	0.0751276	6.2146	lcPISA-6
Entospletinib	SYK	EHMT2	Q96KQ7												0.0855915	0.0367415	1.05247	0.451788	6.61332	6.39314	6.56541	6.34523	0.0813246	6.23238	lcPISA-6
Entospletinib	SYK	TRIP12	Q14669-3												-0.0803094	-0.0375183	-0.642941	-0.300364	5.87879	6.05577	5.91983	6.09681	0.12491	6.21532	lcPISA-6
Entospletinib	SYK	SIRT3	Q9NTG7												0.0342469	0.134323	0.263451	1.03331	6.38018	6.83847	6.38859	6.84688	0.129994	6.2305	lcPISA-6
Entospletinib	SYK	KDM5D	Q9BY66-3												0.157499	-0.269346	1.19631	-2.04586	6.95732	5.17546	7.02374	5.24188	0.131654	6.23778	lcPISA-6
Entospletinib	SYK	USP30	Q70CQ3												0.107163	0.0201456	0.697257	0.131077	6.64567	6.25668	6.83853	6.44954	0.153692	6.16991	lcPISA-6
Entospletinib	SYK	NDFIP1	Q9BT67												-0.13857	0.132727	-0.814257	0.779926	5.71417	6.89639	5.67834	6.86056	0.17018	6.29024	lcPISA-6
Entospletinib	SYK	HNRNPUL1	M0R247												-0.133237	0.0217205	-0.516015	0.0841218	5.65304	6.29403	5.82572	6.46671	0.258203	6.19998	lcPISA-6
Entospletinib	SYK	SPATA31E1	Q6ZUB1												0.296896	-0.0599301	1.39933	-0.282463	7.63136	5.95918	7.48874	5.81656	0.21217	6.21194	lcPISA-6
Entospletinib	SYK	CCDC71L	Q8N9Z2-2												-0.338459	-0.166011	-2.23305	-1.09529	4.93113	5.55723	5.06983	5.69593	0.151568	6.23494	lcPISA-6
Entospletinib	SYK	HOOK1	Q9UJC3												0.123581	0.153297	1.08467	1.34549	6.8179	6.95979	6.71105	6.85294	0.113934	6.2582	lcPISA-6
Entospletinib	SYK	KIF23	Q02241												0.00114072	-0.084036	0.0106398	-0.783824	6.2502	5.89187	6.24957	5.89124	0.107213	6.24526	lcPISA-6
Entospletinib	SYK	NPC1L1	Q9UHC9												-0.00178782	-0.0113822	-0.0175197	-0.11154	6.22183	6.18059	6.23858	6.19734	0.102046	6.22954	lcPISA-6
Entospletinib	SYK	RNF130	Q86XS8												-0.0322193	-0.527599	-0.197841	-3.2397	6.03458	4.28078	6.00944	4.25564	0.162854	6.17087	lcPISA-6
Entospletinib	SYK	PLXND1	Q9Y4D7												-0.0681355	-0.109636	-0.315957	-0.508404	6.02087	5.85014	6.01763	5.8469	0.215648	6.31205	lcPISA-6
Entospletinib	SYK	EXOSC9	Q06265-2												0.0467138	0.0100782	1.18212	0.255035	6.45446	6.29261	6.42082	6.25898	0.039517	6.24881	lcPISA-6
Entospletinib	SYK	ARL6IP6	Q8N6S5												-0.171889	-0.0109965	-2.04748	-0.130986	5.53602	6.18915	5.4908	6.14393	0.0839513	6.23651	lcPISA-6
Entospletinib	SYK	IDE	P14735												-0.0245021	0.0132222	-0.491514	0.265238	6.10267	6.26434	6.06062	6.2223	0.0498502	6.20719	lcPISA-6
Entospletinib	SYK	ZNF580	Q9UK33												0.0088147	-0.00056927	0.0656111	-0.00423729	6.2483	6.20779	6.2544	6.21389	0.134348	6.21024	lcPISA-6
Entospletinib	SYK	PPP2R2D	Q66LE6												0.330084	-0.135562	3.67416	-1.50894	7.8748	5.70251	7.83097	5.65868	0.0898393	6.26433	lcPISA-6
Entospletinib	SYK	SUN2	Q9UH99												-0.000276902	0.000276849	-0.00532887	0.00532785	6.2776	6.28001	6.21152	6.21393	0.0519627	6.27881	lcPISA-6
Entospletinib	SYK	SUN1	O94901-9												0.00702719	-0.135815	0.0675069	-1.30471	6.2461	5.6573	6.17513	5.58633	0.104096	6.21575	lcPISA-6
Entospletinib	SYK	KIF1B	O60333-4												0.0461601	-0.0730473	0.858084	-1.3579	6.46617	5.95336	6.46058	5.94777	0.0537944	6.26255	lcPISA-6
Entospletinib	SYK	KIF13A	Q9H1H9												0.0791967	0.0528404	1.14573	0.764434	6.55915	6.44041	6.62958	6.51084	0.0691235	6.2088	lcPISA-6
Entospletinib	SYK	MRPL22	Q9NWU5												-0.00942101	0.151265	-0.0795668	1.27754	6.17873	6.9067	6.10691	6.83488	0.118404	6.2192	lcPISA-6
Entospletinib	SYK	TTC13	Q8NBP0												0.0263961	-0.151498	0.171183	-0.982493	6.32571	5.59187	6.37518	5.64135	0.154198	6.21102	lcPISA-6
Entospletinib	SYK	POLR2A	P24928												0.16033	0.162948	2.31139	2.34914	6.88628	6.89879	6.86096	6.87347	0.069365	6.16198	lcPISA-6
Entospletinib	SYK	GARS1	H7C443												0.230456	-0.0389346	1.22609	-0.207143	7.2933	6.05103	7.04742	5.80515	0.18796	6.21655	lcPISA-6
Entospletinib	SYK	AKAP9	Q99996-6												-0.0941104	-0.143649	-0.373045	-0.569413	5.68272	5.4909	5.90204	5.71022	0.252276	6.06578	lcPISA-6
Entospletinib	SYK	GANAB	Q14697												0.243051	0.447626	0.570333	1.05038	7.27576	8.3842	7.73587	8.84431	0.426157	6.1477	lcPISA-6
Entospletinib	SYK	ACTN1	P12814												0.00447954	-0.115672	0.141048	-3.64219	6.27224	5.77103	6.33205	5.83084	0.031759	6.25279	lcPISA-6
Entospletinib	SYK	ACTN1	H9KV75												-0.171607	-0.495042	-1.07757	-3.10849	5.51702	4.40901	5.35995	4.25194	0.159255	6.21389	lcPISA-6
Entospletinib	SYK	ACSL5	Q9ULC5-3												0.0103148	-0.053251	0.122715	-0.633525	6.32565	6.05299	6.29974	6.02708	0.0840551	6.28059	lcPISA-6
Entospletinib	SYK	C3orf33	Q6P1S2												-0.0380501	0.112343	-0.478118	1.41165	6.08134	6.74951	6.06452	6.73269	0.0795831	6.24387	lcPISA-6
Entospletinib	SYK	TLE3	Q04726												0.0183122	-0.146985	0.0995721	-0.799228	6.31062	5.62746	6.28834	5.60518	0.183909	6.23103	lcPISA-6
Entospletinib	SYK	MAGEA8	P43361												0.0681196	0.181752	0.654113	1.74526	6.56284	7.10066	6.50247	7.04029	0.10414	6.26016	lcPISA-6
Entospletinib	SYK	SLC10A4	Q96EP9												-0.00221959	-0.0936358	-0.0167777	-0.707785	6.26426	5.87965	6.24702	5.8624	0.132294	6.27391	lcPISA-6
Entospletinib	SYK	DOCK11	A0A0J9YW64												-0.017247	0.253004	-0.10209	1.4976	6.00967	7.24777	6.03468	7.27278	0.16894	6.08195	lcPISA-6
Entospletinib	SYK	SIK3	H0Y4E8												0.035557	0.0071391	0.331138	0.0664856	6.40193	6.27707	6.45596	6.33109	0.107378	6.24608	lcPISA-6
Entospletinib	SYK	DPY19L2	Q6NUT2												0.0058256	0.145125	0.0549346	1.36851	6.2707	6.90636	6.21224	6.8479	0.106046	6.24543	lcPISA-6
Entospletinib	SYK	HOXD9	P28356												0.0104917	-0.388082	0.0826904	-3.05867	6.27664	4.76151	6.23039	4.71526	0.126879	6.23116	lcPISA-6
Entospletinib	SYK	RACK1	D6RHH4												0.308204	0.283091	1.27366	1.16988	7.43376	7.30548	7.37392	7.24564	0.241984	6.00385	lcPISA-6
Entospletinib	SYK	PDE6C	P51160												0.0132258	-0.236339	0.100841	-1.80199	6.33333	5.32728	6.41972	5.41367	0.131155	6.27554	lcPISA-6
Entospletinib	SYK	NR2F2	P24468												-0.0238531	-0.0016159	-0.405767	-0.0274882	6.14626	6.24173	6.05577	6.15124	0.0587851	6.24873	lcPISA-6
Entospletinib	SYK	SLC9A6	Q92581-3												0.0973416	0.00727181	0.973026	0.0726889	6.66461	6.26125	6.50742	6.10406	0.10004	6.22977	lcPISA-6
Entospletinib	SYK	CNOT10	Q9H9A5-6												-0.0475611	0.0347546	-0.973946	0.711698	6.05183	6.40717	6.03711	6.39245	0.0488334	6.25467	lcPISA-6
Entospletinib	SYK	ZEB1	P37275-2												-0.111324	-0.0997524	-1.05258	-0.943175	5.78056	5.82711	5.80766	5.85421	0.105762	6.24427	lcPISA-6
Entospletinib	SYK	GPS1	Q13098-7												0.00375305	-0.00726439	0.132735	-0.25692	6.27398	6.22624	6.26098	6.21325	0.0282748	6.25767	lcPISA-6
Entospletinib	SYK	USP47	Q96K76												-0.0917736	0.227467	-1.05394	2.61225	5.86545	7.31818	5.78882	7.24154	0.087077	6.2507	lcPISA-6
Entospletinib	SYK	GIT1	Q9Y2X7-3												-0.0706372	0.601424	-0.443677	3.77758	6.05824	9.65288	5.4698	9.06444	0.159209	6.36224	lcPISA-6
Entospletinib	SYK	SIGIRR	H0YDR5												0.0575837	-0.19899	0.305029	-1.05408	6.24784	5.2299	6.67722	5.65928	0.188781	6.00338	lcPISA-6
Entospletinib	SYK	CEP97	Q8IW35-2												-0.161335	0.149014	-1.39905	1.29222	5.6192	6.96785	5.51741	6.86606	0.115317	6.28407	lcPISA-6
Entospletinib	SYK	ZNF800	Q2TB10												0.00629513	0.218296	0.0283021	0.981428	6.13696	7.1084	5.96306	6.9345	0.222427	6.11024	lcPISA-6
Entospletinib	SYK	TRIM33	Q9UPN9												0.26875	0.101624	2.2271	0.842144	7.51027	6.68875	7.41381	6.5923	0.120672	6.23381	lcPISA-6
Entospletinib	SYK	EPHA6	Q9UF33												0.545486	0.944649	1.60725	2.78336	8.93251	11.7797	8.20333	11.0505	0.339391	6.1202	lcPISA-6
Entospletinib	SYK	PCBP2	F8VRH0												0.00508148	-0.0138298	0.0286463	-0.0779639	6.29974	6.2177	6.30408	6.22204	0.177387	6.27759	lcPISA-6
Entospletinib	SYK	FNDC3A	Q9Y2H6												-0.417213	0.235286	-1.66797	0.940649	4.56407	7.1742	4.60932	7.21946	0.250132	6.0946	lcPISA-6
Entospletinib	SYK	PCCB	P05166-2												0.052715	-0.00674429	1.36821	-0.175047	6.48054	6.21888	6.39537	6.13371	0.0385285	6.24802	lcPISA-6
Entospletinib	SYK	ALDH9A1	P49189												0.0479417	0.0846386	0.475818	0.840033	6.42016	6.58556	6.38435	6.54975	0.100756	6.21031	lcPISA-6
Entospletinib	SYK	EFCAB2	Q5VUJ9												0.0395096	0.0386595	0.228243	0.223332	6.39992	6.39616	6.51946	6.51569	0.173104	6.22703	lcPISA-6
Entospletinib	SYK	TKT	A0A0B4J1R6												0.261673	-0.196193	1.52579	-1.14398	7.49139	5.4542	7.56564	5.52845	0.1715	6.24871	lcPISA-6
Entospletinib	SYK	CUL4B	K4DI93												0.00464587	-0.029403	0.12273	-0.776736	6.27665	6.13025	6.28973	6.14333	0.0378546	6.25647	lcPISA-6
Entospletinib	SYK	CDK8	P49336												-0.045333	-0.0286291	-0.406668	-0.256823	5.99114	6.06091	5.97026	6.04003	0.111474	6.18239	lcPISA-6
Entospletinib	SYK	VNN1	O95497												-0.0609345	0.156007	-0.242707	0.62139	6.03437	7.01355	5.92199	6.90117	0.251062	6.2947	lcPISA-6
Entospletinib	SYK	SDR39U1	Q9NRG7												0.758757	0.462918	2.13701	1.30379	9.75702	7.94805	9.77021	7.96124	0.355055	5.76645	lcPISA-6
Entospletinib	SYK	MRPL39	Q9NYK5												-0.00286179	0.148771	-0.0368688	1.91663	6.21219	6.90066	6.16696	6.85543	0.077621	6.22452	lcPISA-6
Entospletinib	SYK	CDC25B	P30305-4												0.00613974	-0.0329512	0.062086	-0.333208	6.27899	6.11114	6.32355	6.1557	0.098891	6.25232	lcPISA-6
Entospletinib	SYK	CDC25A	P30304												0.0695641	-0.152094	1.13526	-2.48212	6.56687	5.63162	6.577	5.64174	0.0612758	6.25774	lcPISA-6
Entospletinib	SYK	APOM	O95445												0.136857	0.308408	0.796457	1.79482	6.8031	7.66212	6.49966	7.35868	0.171832	6.18741	lcPISA-6
Entospletinib	SYK	DYRK1A	Q13627-2												-0.0132695	0.018845	-0.2334	0.33147	6.2391	6.37954	6.18628	6.32672	0.0568529	6.29675	lcPISA-6
Entospletinib	SYK	RPL3L	Q92901												-0.229539	0.437353	-0.598846	1.14101	5.17364	8.21393	5.31375	8.35404	0.383303	6.0659	lcPISA-6
Entospletinib	SYK	DDB1	Q16531-2												0.378465	-0.0537896	1.97625	-0.280876	8.04926	5.96532	8.07167	5.98774	0.191506	6.19193	lcPISA-6
Entospletinib	SYK	FAT4	Q6V0I7												-0.0832548	-0.0707411	-0.507631	-0.431331	5.84854	5.89949	5.91623	5.96718	0.164007	6.19597	lcPISA-6
Entospletinib	SYK	KIF21A	Q7Z4S6-4												-0.131357	0.166912	-1.61797	2.0559	5.6916	6.99878	5.59632	6.9035	0.0811867	6.23414	lcPISA-6
Entospletinib	SYK	SMC6	Q96SB8-2												0.0682222	0.079189	1.25161	1.4528	6.53555	6.58542	6.52044	6.57031	0.0545077	6.23369	lcPISA-6
Entospletinib	SYK	ZNF852	Q6ZMS4												-0.37202	-0.181721	-1.73691	-0.84843	4.73785	5.4059	5.0268	5.69484	0.214185	6.13156	lcPISA-6
Entospletinib	SYK	ADD3	Q9UEY8-2												-0.075836	-0.0567916	-0.792083	-0.593171	5.93163	6.01046	6.01721	6.09603	0.0957425	6.25178	lcPISA-6
Entospletinib	SYK	TUBA4A	C9JJQ8												-0.138033	-0.401454	-0.936085	-2.7225	5.62857	4.68921	5.5443	4.60495	0.147458	6.19369	lcPISA-6
Entospletinib	SYK	MED31	Q9Y3C7												-0.186584	0.172543	-1.69648	1.56881	5.52044	7.0808	5.49021	7.05056	0.109983	6.28263	lcPISA-6
Entospletinib	SYK	ATAD3A	Q9NVI7-2												-0.121414	0.170052	-1.46686	2.05448	5.77275	7.06517	5.59598	6.8884	0.0827711	6.2796	lcPISA-6
Entospletinib	SYK	CLTB	P09497												0.00392908	-0.0536974	0.0715964	-0.978483	6.24878	6.00411	6.23159	5.98691	0.0548782	6.23179	lcPISA-6
Entospletinib	SYK	PLTP	P55058												0.0914113	-0.0578808	0.712487	-0.45114	6.58701	5.93945	6.56224	5.91469	0.128299	6.18259	lcPISA-6
Entospletinib	SYK	SEC11C	Q9BY50												-0.0436602	-0.109781	-0.789726	-1.98572	6.08028	5.8079	6.06389	5.79151	0.0552853	6.2671	lcPISA-6
Entospletinib	SYK	CAMK2G	Q13555-6												0.114629	0.146972	1.0866	1.39319	6.69558	6.84738	6.73423	6.88603	0.105493	6.18417	lcPISA-6
Entospletinib	SYK	OGFOD3	Q6PK18-2												0.0706302	0.152551	1.03562	2.23679	6.57268	6.95671	6.49781	6.88183	0.0682011	6.25866	lcPISA-6
Entospletinib	SYK	HDGFL2	Q7Z4V5												0.0325258	-0.048865	0.661917	-0.994427	6.41795	6.0659	6.40808	6.05603	0.0491389	6.27487	lcPISA-6
Entospletinib	SYK	C19orf25	Q9UFG5												-0.0293217	-0.0279506	-0.250576	-0.238859	6.05805	6.06381	6.00952	6.01528	0.117017	6.18243	lcPISA-6
Entospletinib	SYK	DTL	Q9NZJ0												0.0315289	-0.300499	0.338891	-3.22994	6.40512	5.08835	6.52242	5.20565	0.0930354	6.26666	lcPISA-6
Entospletinib	SYK	TOP2B	Q02880												-0.0696413	0.453526	-0.295619	1.92516	5.80692	8.34516	5.49492	8.03316	0.235578	6.0941	lcPISA-6
Entospletinib	SYK	GOLGB1	Q14789-2												-0.00935307	0.125411	-0.123448	1.65526	6.18762	6.79347	6.09533	6.70118	0.0757653	6.22787	lcPISA-6
Entospletinib	SYK	MED22	Q15528												-0.0991928	-0.186148	-1.09692	-2.05852	5.81715	5.47689	5.71885	5.37859	0.0904284	6.23118	lcPISA-6
Entospletinib	SYK	KIDINS220	Q9ULH0												-0.00100781	0.0262631	-0.0335595	0.874545	6.23922	6.35828	6.24524	6.3643	0.0300305	6.24358	lcPISA-6
Entospletinib	SYK	ACTC1	P68032												-0.149228	0.16727	-0.665947	0.746457	5.30171	6.60224	5.6509	6.95143	0.224085	5.87946	lcPISA-6
Entospletinib	SYK	ACTB	A0A2R8YEA7												-0.112472	0.0139498	-0.667483	0.0827878	5.74355	6.26957	5.67123	6.19724	0.168501	6.20923	lcPISA-6
Entospletinib	SYK	GNMT	Q14749												0.0420767	0.150183	0.268515	0.958404	6.45088	6.95284	6.43189	6.93385	0.156701	6.26546	lcPISA-6
Entospletinib	SYK	REEP3	Q6NUK4												-0.248985	-0.00260155	-2.42395	-0.0253269	5.29191	6.27742	5.40225	6.38776	0.102719	6.28875	lcPISA-6
Entospletinib	SYK	PLOD1	Q02809-2												0.00748211	0.0745426	0.0971659	0.968042	6.29739	6.59702	6.2344	6.53403	0.0770035	6.26481	lcPISA-6
Entospletinib	SYK	ADAMTSL4	Q6UY14-3												-0.0535198	0.105903	-0.56095	1.10999	6.00879	6.71086	5.97683	6.6789	0.0954092	6.23588	lcPISA-6
Entospletinib	SYK	SMIM20	Q8N5G0-2												0.0477953	-0.0310392	0.559418	-0.363296	6.44762	6.10475	6.51397	6.1711	0.0854376	6.23752	lcPISA-6
Entospletinib	SYK	KALRN	O60229												0.0478676	-0.326315	0.281467	-1.91877	6.44663	4.97384	6.4712	4.99842	0.170065	6.23624	lcPISA-6
Entospletinib	SYK	MACF1	Q9UPN3												0.0169951	0.193397	0.225994	2.57172	6.28554	7.10304	6.20286	7.02037	0.0752016	6.21192	lcPISA-6
Entospletinib	SYK	ZNF385A	Q96PM9												-0.0590873	0.125695	-0.43133	0.91756	5.92277	6.73208	5.93753	6.74685	0.136989	6.17037	lcPISA-6
Entospletinib	SYK	CNN3	Q15417												-0.0540221	0.010252	-0.696486	0.132175	5.987	6.25976	5.97412	6.24688	0.0775638	6.21544	lcPISA-6
Entospletinib	SYK	ATP5F1B	H0YI37												0.244428	-0.0300532	0.908735	-0.111732	7.42176	6.13593	7.65187	6.36603	0.268977	6.26509	lcPISA-6
Entospletinib	SYK	ZNF740	Q8NDX6												-0.079579	0.0192532	-0.663986	0.160643	5.92854	6.34891	5.95182	6.37219	0.11985	6.26474	lcPISA-6
Entospletinib	SYK	THBS1	P07996												0.00225231	0.349797	0.0162004	2.51602	6.2245	7.92	6.25772	7.95323	0.139028	6.21479	lcPISA-6
Entospletinib	SYK	THBS4	P35443												-0.00456192	0.27416	-0.0262701	1.57877	6.14288	7.45205	6.23978	7.54895	0.173655	6.16233	lcPISA-6
Entospletinib	SYK	COMP	P49747												0.188369	0.396357	0.953957	2.00727	7.01701	8.10518	6.81855	7.90672	0.197461	6.15811	lcPISA-6
Entospletinib	SYK	ZADH2	Q8N4Q0												0.139735	-0.0330609	1.55833	-0.368697	6.79584	6.02874	6.80964	6.04254	0.0896695	6.16849	lcPISA-6
Entospletinib	SYK	GATA1	P15976												0.0483544	0.155729	0.702706	2.26311	6.45227	6.95081	6.4683	6.96684	0.0688117	6.23959	lcPISA-6
Entospletinib	SYK	GATA2	P23769												0.00811574	0.270121	0.0753128	2.50668	6.25802	7.50427	6.30124	7.54749	0.10776	6.22291	lcPISA-6
Entospletinib	SYK	ITM2B	Q9Y287												0.0481182	-0.0697082	0.458269	-0.663888	6.45599	5.94968	6.50505	5.99874	0.105	6.24421	lcPISA-6
Entospletinib	SYK	LRP8	E9PP15												0.041246	0.131379	0.33204	1.05763	6.43415	6.84895	6.34093	6.75573	0.12422	6.25281	lcPISA-6
Entospletinib	SYK	TRAF2	Q12933												0.016755	0.00852122	0.495249	0.251873	6.31881	6.28285	6.3619	6.32594	0.0338314	6.24585	lcPISA-6
Entospletinib	SYK	AMDHD2	Q9Y303												0.133755	0.0235813	1.11448	0.196484	6.83467	6.33216	6.59355	6.09104	0.120016	6.2295	lcPISA-6
Entospletinib	SYK	LTBR	P36941												0.763747	0.144811	6.29662	1.19388	10.6285	6.92077	10.4994	6.79165	0.121295	6.25983	lcPISA-6
Entospletinib	SYK	MAGEB10	Q96LZ2												-0.00729039	-0.00180379	-0.0385445	-0.00953668	6.19904	6.22267	6.21094	6.23456	0.189142	6.23045	lcPISA-6
Entospletinib	SYK	NA	A0A494C071												0.11362	-0.322633	0.531851	-1.51024	6.88396	5.0876	6.95786	5.1615	0.213631	6.36261	lcPISA-6
Entospletinib	SYK	HOMER2	Q9NSB8												0.0424127	-0.018218	0.29635	-0.127294	6.40552	6.14189	6.48702	6.2234	0.143117	6.21995	lcPISA-6
Entospletinib	SYK	ITPR3	Q14573												-0.0968503	-0.215427	-0.492582	-1.09566	5.88094	5.41692	5.94168	5.47765	0.196618	6.2893	lcPISA-6
Entospletinib	SYK	USP25	Q9UHP3-3												0.0371949	-0.0375784	0.991084	-1.0013	6.39909	6.07588	6.4418	6.11859	0.0375296	6.23622	lcPISA-6
Entospletinib	SYK	DNAH11	Q96DT5												-0.0759178	0.306381	-0.365327	1.47435	5.85623	7.6331	5.74015	7.51703	0.207808	6.17265	lcPISA-6
Entospletinib	SYK	FLT1	P17948												0.181777	-0.00542922	0.923223	-0.0275744	7.04664	6.1891	7.01481	6.15727	0.196894	6.21244	lcPISA-6
Entospletinib	SYK	POLR1D	P0DPB5												-0.076309	0.140295	-0.592846	1.08996	5.86214	6.81178	5.75785	6.70749	0.128716	6.18056	lcPISA-6
Entospletinib	SYK	LIN7A	O14910												0.0176239	0.00166388	0.270199	0.0255095	6.30721	6.23782	6.29969	6.2303	0.0652256	6.23063	lcPISA-6
Entospletinib	SYK	STXBP5L	Q9Y2K9												0.0918724	-0.168541	0.78965	-1.44862	6.65855	5.55889	6.64838	5.54871	0.116346	6.24775	lcPISA-6
Entospletinib	SYK	CBWD1	Q9BRT8												-0.330008	-0.0969019	-3.06358	-0.899574	4.93788	5.8038	5.01101	5.87693	0.10772	6.20701	lcPISA-6
Entospletinib	SYK	RBBP4	Q09028-2												-0.0238331	-0.170163	-0.31087	-2.21954	6.0971	5.50901	6.10509	5.517	0.0766659	6.19867	lcPISA-6
Entospletinib	SYK	C2CD5	Q86YS7-4												-0.0859754	-0.0415606	-1.15475	-0.55821	5.8785	6.06229	5.93763	6.12142	0.0744534	6.23947	lcPISA-6
Entospletinib	SYK	KIAA1755	Q5JYT7												0.0413368	-0.0205559	0.519859	-0.258515	6.42147	6.15181	6.36909	6.09943	0.0795153	6.24008	lcPISA-6
Entospletinib	SYK	SLC25A23	Q9BV35-3												-0.0607174	-0.0233414	-0.598169	-0.229952	5.97777	6.13466	5.9427	6.09959	0.101505	6.23472	lcPISA-6
Entospletinib	SYK	AHCTF1	Q8WYP5-2												-0.0290958	-0.156334	-0.244697	-1.31477	6.07683	5.56384	5.88496	5.37197	0.118906	6.20064	lcPISA-6
Entospletinib	SYK	CDC42BPG	Q6DT37												0.190312	0.167852	1.17175	1.03346	7.15436	7.04384	7.07171	6.96119	0.162417	6.2702	lcPISA-6
Entospletinib	SYK	TXNDC16	Q9P2K2												0.0588682	-0.395354	0.664445	-4.46236	6.54741	4.77897	6.64177	4.87334	0.0885975	6.28562	lcPISA-6
Entospletinib	SYK	BRD8	Q9H0E9												0.0842894	-0.0213565	1.89693	-0.480628	6.64526	6.17603	6.69599	6.22676	0.0444346	6.26814	lcPISA-6
Entospletinib	SYK	ATE1	O95260												-0.126728	-0.043916	-0.785786	-0.272305	5.7603	6.10062	5.55749	5.89781	0.161275	6.28918	lcPISA-6
Entospletinib	SYK	SNX6	Q9UNH7												-0.0257557	-0.0118912	-0.244312	-0.112797	6.20308	6.26298	6.12637	6.18627	0.105422	6.31482	lcPISA-6
Entospletinib	SYK	UBAP2L	Q14157-1												0.01078	-0.140392	0.146083	-1.90249	6.27795	5.65341	6.32377	5.69923	0.0737938	6.23121	lcPISA-6
Entospletinib	SYK	UBAP2L	F8W726												-0.0112582	-0.145147	-0.133224	-1.71761	6.18515	5.63697	6.30327	5.75509	0.0845053	6.2336	lcPISA-6
Entospletinib	SYK	SAMSN1	Q9NSI8-3												-0.0502055	-0.0652948	-1.0758	-1.39913	6.0435	5.98062	6.04474	5.98186	0.0466682	6.25751	lcPISA-6
Entospletinib	SYK	REL	Q04864												0.0675364	0.0401366	0.842937	0.500954	6.55084	6.4276	6.49325	6.37001	0.0801203	6.25124	lcPISA-6
Entospletinib	SYK	PAN2	Q504Q3												-0.0305851	-0.271489	-0.175505	-1.55788	6.08341	5.14787	6.37131	5.43577	0.174269	6.21376	lcPISA-6
Entospletinib	SYK	PSMA8	Q8TAA3												0.0491477	0.0299641	1.08284	0.660178	6.48571	6.40004	6.43733	6.35166	0.0453879	6.26849	lcPISA-6
Entospletinib	SYK	HMCN1	Q96RW7												-0.0957365	0.36852	-0.429531	1.6534	5.69707	7.8597	5.49098	7.65362	0.222886	6.08795	lcPISA-6
Entospletinib	SYK	PSMB5	P28074-3												0.258867	-0.202144	1.02111	-0.797368	7.52335	5.46554	7.77664	5.71883	0.253514	6.2876	lcPISA-6
Entospletinib	SYK	RAC1	P63000												0.0169821	0.0357812	0.192264	0.405098	6.29546	6.37803	6.18238	6.26495	0.0883272	6.22179	lcPISA-6
Entospletinib	SYK	ARPP19	P56211												-0.0028446	-0.117782	-0.0468846	-1.94128	6.27258	5.79224	6.25082	5.77048	0.0606723	6.28496	lcPISA-6
Entospletinib	SYK	OXLD1	Q5BKU9												0.0150346	0.110117	0.159002	1.16457	6.38561	6.82064	6.41536	6.85039	0.0945558	6.31942	lcPISA-6
Entospletinib	SYK	FCSK	Q8N0W3-2												-0.00676816	-0.0100091	-0.152738	-0.225878	6.2256	6.21164	6.19669	6.18272	0.0443122	6.25488	lcPISA-6
Entospletinib	SYK	WDR46	A0A0G2JJL1												-0.0743657	0.119982	-0.289443	0.466989	5.8247	6.66466	5.74595	6.58591	0.256926	6.13281	lcPISA-6
Entospletinib	SYK	ATG13	O75143-5												0.0701746	-0.0112073	1.25375	-0.200232	6.56303	6.20306	6.53064	6.17067	0.0559716	6.25143	lcPISA-6
Entospletinib	SYK	TTC14	Q96N46												0.189159	-0.136144	0.980253	-0.705523	6.95361	5.54989	6.95361	5.54989	0.192969	6.09913	lcPISA-6
Entospletinib	SYK	KLF1	Q13351												0.128642	0.0664751	0.918696	0.47473	6.80556	6.51853	6.90716	6.62013	0.140027	6.22499	lcPISA-6
Entospletinib	SYK	PNKD	Q8N490-3												0.0933658	0.061235	1.52429	0.999723	6.65282	6.50629	6.62338	6.47685	0.0612519	6.23592	lcPISA-6
Entospletinib	SYK	MAP4K3	Q8IVH8												-0.152807	0.302094	-0.590374	1.16715	5.50697	7.54834	5.47809	7.51946	0.25883	6.12226	lcPISA-6
Entospletinib	SYK	TIMM10B	Q9Y5J6												0.12391	-0.0337235	0.930492	-0.253244	6.73191	6.03512	6.69894	6.00215	0.133166	6.17786	lcPISA-6
Entospletinib	SYK	FAM126A	Q9BYI3												-0.0138301	0.301481	-0.071947	1.56836	6.12932	7.62659	6.11773	7.615	0.192226	6.18835	lcPISA-6
Entospletinib	SYK	SHTN1	A0MZ66-3												0.0894559	0.0337459	1.48744	0.561113	6.65695	6.40479	6.62263	6.37047	0.0601409	6.25671	lcPISA-6
Entospletinib	SYK	ARL13B	Q3SXY8												0.0458951	-0.0276452	0.493092	-0.297017	6.4831	6.16091	6.56592	6.24373	0.0930763	6.2801	lcPISA-6
Entospletinib	SYK	CHIC1	Q5VXU3												-0.00361583	-0.233469	-0.026935	-1.73916	6.28625	5.36042	6.37422	5.44839	0.134243	6.30203	lcPISA-6
Entospletinib	SYK	GPAA1	E9PLG8												0.0689373	0.0180153	0.542557	0.141786	6.57137	6.34347	6.53616	6.30826	0.12706	6.26474	lcPISA-6
Entospletinib	SYK	ETF1	P62495-2												0.193153	0.0872558	1.00915	0.455878	7.22198	6.71086	7.07161	6.56049	0.191402	6.31701	lcPISA-6
Entospletinib	SYK	PRG4	Q92954												0.0805554	-0.0926394	0.578044	-0.664755	6.63125	5.8811	6.63087	5.88072	0.139359	6.27113	lcPISA-6
Entospletinib	SYK	DOCK1	Q14185												0.0276297	-0.199635	0.157805	-1.1402	6.29941	5.38129	6.33217	5.41405	0.175087	6.17992	lcPISA-6
Entospletinib	SYK	BAHD1	Q8TBE0												0.127555	-0.103561	1.12558	-0.913854	6.8276	5.81695	6.84273	5.83208	0.113323	6.24986	lcPISA-6
Entospletinib	SYK	EIF2AK3	Q9NZJ5												-0.0856759	0.0263261	-0.420382	0.129173	5.77701	6.24337	5.77017	6.23653	0.203805	6.13047	lcPISA-6
Entospletinib	SYK	NMNAT3	Q96T66												0.0693824	-0.204421	0.402457	-1.18576	6.44182	5.32826	6.4576	5.34404	0.172397	6.13935	lcPISA-6
Entospletinib	SYK	FOSL1	P15407												0.0452451	-0.173312	0.435923	-1.66982	6.46449	5.55574	6.47826	5.56951	0.103791	6.2649	lcPISA-6
Entospletinib	SYK	RNF149	Q8NC42												-0.00761884	-0.0242759	-0.120838	-0.385026	6.20592	6.13467	6.19253	6.12129	0.0630499	6.23878	lcPISA-6
Entospletinib	SYK	UNC13D	Q70J99-3												-0.127444	0.427802	-0.809687	2.71794	5.64274	8.29154	5.39876	8.04757	0.157399	6.16388	lcPISA-6
Entospletinib	SYK	ABI1	Q8IZP0												0.0129947	-0.00111303	0.206647	-0.0176998	6.30658	6.24521	6.30658	6.24521	0.0628839	6.25003	lcPISA-6
Entospletinib	SYK	HAGHL	Q6PII5												-0.256114	0.332418	-2.5308	3.28481	5.21131	7.83633	5.29057	7.91559	0.101199	6.22365	lcPISA-6
Entospletinib	SYK	RIC8A	Q9NPQ8-3												-0.0363044	0.227055	-0.364717	2.28101	6.07705	7.2941	5.79572	7.01277	0.0995413	6.23191	lcPISA-6
Entospletinib	SYK	MCOLN3	Q8TDD5												-0.171769	-0.216586	-1.26582	-1.59608	5.55208	5.38226	5.39747	5.22765	0.135699	6.25408	lcPISA-6
Entospletinib	SYK	VPS72	Q15906-2												0.428342	-0.203979	4.03487	-1.92143	8.41581	5.42936	8.24286	5.25641	0.10616	6.25392	lcPISA-6
Entospletinib	SYK	PHLDB1	Q86UU1-2												-0.0924154	0.082008	-0.859297	0.762527	5.90398	6.66272	5.84439	6.60313	0.107548	6.29455	lcPISA-6
Entospletinib	SYK	C17orf80	Q9BSJ5												-0.0546078	-0.17732	-0.741219	-2.40686	5.99454	5.50575	6.02307	5.53427	0.073673	6.22579	lcPISA-6
Entospletinib	SYK	COL6A3	P12111												-0.206365	0.321663	-1.20686	1.88114	5.34819	7.71186	5.58245	7.94612	0.170994	6.17062	lcPISA-6
Entospletinib	SYK	IGHG1	P01857												-0.0175403	-0.0570913	-0.0413316	-0.134529	5.04691	4.91043	2.91661	2.78013	0.42438	5.10865	lcPISA-6
Entospletinib	SYK	STOML1	Q9UBI4												0.202457	0.0607104	1.00487	0.301329	7.14863	6.47967	7.1354	6.46644	0.201476	6.21265	lcPISA-6
Entospletinib	SYK	TMEM237	Q96Q45-3												-0.10843	0.134722	-0.491724	0.610956	5.80919	6.87562	5.83934	6.90577	0.220511	6.26262	lcPISA-6
Entospletinib	SYK	TSC2	P49815												-0.33284	-0.00774428	-2.01389	-0.0468578	4.91047	6.15158	5.1317	6.37281	0.165272	6.18468	lcPISA-6
Entospletinib	SYK	HOOK2	Q96ED9												0.0413797	-0.288374	0.299624	-2.08807	6.37795	5.07476	6.5299	5.22671	0.138105	6.19761	lcPISA-6
Entospletinib	SYK	MCM10	Q7L590												0.0154392	-0.0947229	0.119854	-0.735332	6.28067	5.81894	6.33405	5.87232	0.128816	6.21382	lcPISA-6
Entospletinib	SYK	DENND4C	Q5VZ89-7												-0.290855	-0.105094	-3.45604	-1.24876	5.12054	5.82419	5.10655	5.8102	0.0841585	6.26429	lcPISA-6
Entospletinib	SYK	CHEK2	O96017-9												-0.0751664	-0.0658283	-1.38795	-1.21552	5.93811	5.97667	5.90893	5.94749	0.0541564	6.2557	lcPISA-6
Entospletinib	SYK	ALG10B	Q5I7T1												-0.0468075	0.146994	-0.575284	1.80661	6.01412	6.8788	6.05836	6.92303	0.0813641	6.21245	lcPISA-6
Entospletinib	SYK	ALOX12B	O75342												0.0605898	-0.0311526	0.166407	-0.0855594	6.1367	5.75861	6.43598	6.05789	0.364105	5.88431	lcPISA-6
Entospletinib	SYK	CHPT1	Q8WUD6												-0.138278	0.23221	-0.896071	1.50477	5.68572	7.35044	5.59916	7.26388	0.154316	6.25765	lcPISA-6
Entospletinib	SYK	DOP1B	Q9Y3R5												-0.222039	-0.244469	-1.38198	-1.52159	5.30169	5.2199	5.3737	5.29191	0.160667	6.18379	lcPISA-6
Entospletinib	SYK	UBQLN3	Q9H347												0.5518	0.0307043	3.62557	0.201741	9.08175	6.32855	8.98058	6.22738	0.152197	6.19529	lcPISA-6
Entospletinib	SYK	PPIA	P62937-2												-0.183888	-0.347395	-1.15922	-2.18995	5.487	4.89907	5.66208	5.07416	0.158632	6.2329	lcPISA-6
Entospletinib	SYK	ORC3	Q9UBD5												0.102711	-0.390421	0.6251	-2.37612	6.81783	4.84394	6.91156	4.93767	0.16431	6.34932	lcPISA-6
Entospletinib	SYK	NFKBIA	P25963												0.0209545	0.00997765	0.130462	0.0621203	6.23111	6.18387	6.29774	6.25051	0.160618	6.14126	lcPISA-6
Entospletinib	SYK	PLIN3	O60664-2												0.269461	0.24288	1.196	1.07803	7.62784	7.4886	7.39965	7.2604	0.225301	6.32829	lcPISA-6
Entospletinib	SYK	CS	F8VU34												-0.0404326	0.166678	-0.179787	0.741146	6.01449	6.94297	6.16295	7.09143	0.224892	6.18544	lcPISA-6
Entospletinib	SYK	OSBPL3	Q9H4L5												0.0401435	0.302466	0.153385	1.1557	6.20022	7.43659	6.17292	7.40929	0.261717	6.03007	lcPISA-6
Entospletinib	SYK	INHBE	P58166												-0.0738588	0.161282	-0.604048	1.31903	5.85048	6.88614	5.83198	6.86764	0.122273	6.1578	lcPISA-6
Entospletinib	SYK	GNAI2	P04899-4												0.106312	0.182082	1.82589	3.1272	6.70976	7.07157	6.57155	6.93336	0.0582251	6.23309	lcPISA-6
Entospletinib	SYK	PAK1	Q13153-2												-0.0847661	0.0454446	-1.0632	0.570002	5.88268	6.43832	5.92747	6.48311	0.0797271	6.23867	lcPISA-6
Entospletinib	SYK	PAK3	O75914-3												0.00274771	-0.0480198	0.0643053	-1.12382	6.25408	6.03783	6.24446	6.02821	0.0427292	6.24218	lcPISA-6
Entospletinib	SYK	NOSTRIN	Q8IVI9-4												-0.499436	0.376565	-2.15549	1.6252	4.38718	8.05171	4.19046	7.85499	0.231703	6.20199	lcPISA-6
Entospletinib	SYK	PSMD4	Q5VWC4												-0.388374	-0.126023	-3.68169	-1.19466	4.77671	5.72934	4.6796	5.63223	0.105488	6.25232	lcPISA-6
Entospletinib	SYK	PIP5K1A	Q99755												-0.0730683	0.0640982	-0.561801	0.492832	5.89645	6.48458	6.01239	6.60052	0.130061	6.20278	lcPISA-6
Entospletinib	SYK	POLDIP3	Q9BY77												-0.138733	0.0160201	-1.97671	0.228261	5.68034	6.32353	5.68335	6.32654	0.0701835	6.2537	lcPISA-6
Entospletinib	SYK	JPT2	Q9H910-2												-0.062319	0.245305	-0.562138	2.21273	5.99328	7.41769	5.98563	7.41004	0.110861	6.25784	lcPISA-6
Entospletinib	SYK	RAD50	A0A494C0Y7												-0.0127091	-0.203208	-0.102914	-1.64551	6.15719	5.39556	6.26087	5.49924	0.123492	6.21167	lcPISA-6
Entospletinib	SYK	AK2	P54819-2												0.0703903	0.00945889	2.22437	0.298906	6.56536	6.29385	6.54449	6.27298	0.031645	6.25272	lcPISA-6
Entospletinib	SYK	UBR2	Q8IWV8												0.0141177	0.042919	0.1588	0.482764	6.30576	6.4329	6.42451	6.55166	0.0889026	6.24435	lcPISA-6
Entospletinib	SYK	HDAC3	O15379-2												-0.112653	-0.000551093	-1.46978	-0.00719008	5.78787	6.25554	5.83231	6.29998	0.0766463	6.25793	lcPISA-6
Entospletinib	SYK	PSMD6	Q15008												0.0478915	0.0680331	0.787318	1.11844	6.46061	6.55145	6.39972	6.49055	0.0608287	6.24967	lcPISA-6
Entospletinib	SYK	AIF1L	Q9BQI0-2												0.405748	-0.00114915	2.50073	-0.0070825	8.23606	6.21199	8.1297	6.10564	0.162252	6.21694	lcPISA-6
Entospletinib	SYK	GOSR1	E9PCW1												0.000660851	-0.0176174	0.00520487	-0.138755	6.29965	6.22034	6.42018	6.34087	0.126968	6.29676	lcPISA-6
Entospletinib	SYK	BCAS1	O75363												0.154357	-0.0366411	1.59147	-0.37778	6.89891	6.04344	6.85559	6.00012	0.0969906	6.1989	lcPISA-6
Entospletinib	SYK	SLC44A2	Q8IWA5-2												0.14049	-0.31051	1.6708	-3.69279	6.87846	5.03184	6.95731	5.11069	0.0840853	6.24022	lcPISA-6
Entospletinib	SYK	ZBTB7B	O15156-2												0.102259	0.338558	0.624368	2.06716	6.64909	7.83241	6.48829	7.67161	0.16378	6.19412	lcPISA-6
Entospletinib	SYK	CLCN5	P51795-2												-0.0576756	0.0288461	-0.570599	0.285382	6.06435	6.43917	6.14024	6.51506	0.101079	6.3117	lcPISA-6
Entospletinib	SYK	POF1B	Q8WVV4-1												-0.282049	-0.388173	-0.578453	-0.796102	3.89161	3.61562	2.38058	2.10459	0.487593	4.73189	lcPISA-6
Entospletinib	SYK	C11orf68	Q9H3H3												0.0150786	-0.0880223	0.313512	-1.83015	6.32331	5.88718	6.31468	5.87856	0.0480957	6.25756	lcPISA-6
Entospletinib	SYK	HDLBP	Q00341												-0.15577	0.545714	-0.961032	3.3668	5.50399	8.95046	5.08812	8.53459	0.162087	6.13154	lcPISA-6
Entospletinib	SYK	TMEM9	Q9P0T7												-0.0467364	-0.0534424	-0.645933	-0.738615	6.07019	6.04204	6.02372	5.99557	0.0723549	6.27006	lcPISA-6
Entospletinib	SYK	SDCBP	O00560-2												-0.156505	-0.243174	-1.03935	-1.61492	5.62175	5.29397	5.54998	5.2222	0.15058	6.26591	lcPISA-6
Entospletinib	SYK	SMARCA1	P28370												-0.0168444	0.160999	-0.134638	1.28687	6.1529	6.96011	6.09165	6.89886	0.125109	6.22515	lcPISA-6
Entospletinib	SYK	SMIM13	P0DJ93												-0.042263	0.0619026	-0.29063	0.425686	6.09262	6.54879	6.05972	6.51589	0.145419	6.27374	lcPISA-6
Entospletinib	SYK	PMAIP1	Q13794												0.0486889	-0.529036	0.336478	-3.65605	6.49923	4.35461	6.57972	4.4351	0.144702	6.28355	lcPISA-6
Entospletinib	SYK	LPL	P06858												0.209729	0.19463	1.57838	1.46475	7.21896	7.1438	7.18883	7.11367	0.132876	6.24223	lcPISA-6
Entospletinib	SYK	CPA4	Q9UI42												-0.106767	-0.0091293	-0.282951	-0.0241941	5.13066	5.48991	3.13699	3.49624	0.377336	5.52476	lcPISA-6
Entospletinib	SYK	KCNK5	O95279												-0.0259704	0.367478	-0.145932	2.06492	6.16016	8.09155	6.03093	7.96232	0.177962	6.27205	lcPISA-6
Entospletinib	SYK	TXNDC2	Q86VQ3												-0.183443	0.32816	-1.40284	2.50954	5.48616	7.82125	5.3597	7.69479	0.130765	6.23003	lcPISA-6
Entospletinib	SYK	ELOVL6	Q9H5J4												0.0385507	-0.0428508	0.281138	-0.312497	6.41568	6.0637	6.32346	5.97149	0.137124	6.24651	lcPISA-6
Entospletinib	SYK	ZCRB1	Q8TBF4												0.0307007	0.157758	0.211871	1.08872	6.39935	6.9885	6.33953	6.92868	0.144902	6.26461	lcPISA-6
Entospletinib	SYK	SLC18B1	Q6NT16												0.086713	-0.0321622	1.01318	-0.375793	6.64292	6.11751	6.56815	6.04273	0.0855849	6.25542	lcPISA-6
Entospletinib	SYK	CEP85	Q6P2H3												0.455647	-0.0141257	3.15272	-0.0977386	8.5056	6.14171	8.16315	5.79926	0.144525	6.20214	lcPISA-6
Entospletinib	SYK	VEGFA	H0YBI8												-0.00285158	-0.145912	-0.0168806	-0.863758	6.2294	5.64132	6.02767	5.43959	0.168927	6.24172	lcPISA-6
Entospletinib	SYK	LEMD3	Q9Y2U8												-0.0223794	-0.040165	-0.277677	-0.498356	6.17023	6.09463	6.12143	6.04583	0.0805949	6.26669	lcPISA-6
Entospletinib	SYK	MAGI1	Q96QZ7												-0.0419226	0.0424732	-0.910826	0.922788	6.06006	6.42514	6.08651	6.45159	0.0460271	6.23874	lcPISA-6
Entospletinib	SYK	PROSER3	A0A2R8Y8D9												-0.265831	-0.120137	-1.80362	-0.815111	5.18046	5.73095	5.17299	5.72348	0.147387	6.22862	lcPISA-6
Entospletinib	SYK	MADD	Q8WXG6-2												-0.0770778	0.291319	-0.737168	2.78616	5.89085	7.6046	5.78266	7.49641	0.104559	6.21413	lcPISA-6
Entospletinib	SYK	TLCD3A	Q8TBR7												0.0743005	-0.179754	0.856687	-2.07257	6.59685	5.5317	6.49506	5.42991	0.0867299	6.2657	lcPISA-6
Entospletinib	SYK	CREM	Q03060-1												0.150589	0.0107802	1.30271	0.0932568	6.89894	6.26175	7.08606	6.44887	0.115597	6.21514	lcPISA-6
Entospletinib	SYK	DENND1B	Q6P3S1												0.00295215	0.273995	0.015672	1.45455	6.247	7.53813	6.45911	7.75024	0.188371	6.23423	lcPISA-6
Entospletinib	SYK	UBE2J2	Q8N2K1-3												0.000126746	-0.056206	0.000982825	-0.435838	6.20378	5.96621	6.19878	5.96121	0.128961	6.20324	lcPISA-6
Entospletinib	SYK	SEC31A	O94979												-0.146338	-0.092172	-2.28258	-1.4377	5.64084	5.85665	5.6212	5.83701	0.0641107	6.24303	lcPISA-6
Entospletinib	SYK	CEBPG	P53567												0.250713	0.0112698	1.41499	0.0636053	7.40526	6.27279	7.51084	6.37837	0.177184	6.22398	lcPISA-6
Entospletinib	SYK	DONSON	Q9NYP3												0.0676856	0.189348	0.417977	1.16928	6.64114	7.22548	6.25296	6.8373	0.161936	6.33676	lcPISA-6
Entospletinib	SYK	LMO4	P61968												-0.0662535	-0.0486728	-0.659027	-0.484152	5.9451	6.01799	5.98282	6.05571	0.100532	6.22448	lcPISA-6
Entospletinib	SYK	SLC6A9	P48067												-0.0468859	-0.0395477	-0.612674	-0.516784	6.04387	6.07468	6.11477	6.14559	0.0765267	6.24351	lcPISA-6
Entospletinib	SYK	FAM193B	Q96PV7												-0.177273	0.114908	-0.940295	0.609497	5.52095	6.76035	5.48828	6.72768	0.188529	6.24279	lcPISA-6
Entospletinib	SYK	EARS2	Q5JPH6-2												0.0605131	0.074908	0.406579	0.503296	6.50596	6.5712	6.50033	6.56557	0.148835	6.23871	lcPISA-6
Entospletinib	SYK	CEP83	Q9Y592												0.165006	-0.327838	1.24439	-2.47238	6.9379	4.93023	6.9541	4.94643	0.1326	6.18809	lcPISA-6
Entospletinib	SYK	G6PC3	Q9BUM1												0.0604931	0.00486918	0.414407	0.0333562	6.51926	6.27269	6.57032	6.32375	0.145975	6.25155	lcPISA-6
Entospletinib	SYK	TFDP2	Q14188												-0.189441	-0.177255	-1.15276	-1.07861	5.3769	5.42251	5.58296	5.62857	0.164336	6.1314	lcPISA-6
Entospletinib	SYK	CST6	Q15828												0.0460387	-0.0631023	0.105119	-0.144081	5.31334	4.92621	4.54819	4.16106	0.437965	5.14645	lcPISA-6
Entospletinib	SYK	ANKRD13C	Q8N6S4												-0.0888566	0.109006	-0.437018	0.536118	5.87648	6.74031	5.95258	6.81641	0.203325	6.2498	lcPISA-6
Entospletinib	SYK	CIB1	Q99828-2												0.00354282	0.0476367	0.0422637	0.568277	6.26865	6.4632	6.23328	6.42783	0.0838265	6.25328	lcPISA-6
Entospletinib	SYK	USP5	P45974												0.00723137	-0.0832935	0.182372	-2.10063	6.27517	5.89353	6.33148	5.94983	0.0396517	6.2438	lcPISA-6
Entospletinib	SYK	MED9	Q9NWA0												-0.0030661	0.113138	-0.0223573	0.824976	6.28667	6.81399	6.35051	6.87783	0.137141	6.30004	lcPISA-6
Entospletinib	SYK	ACBD7	Q8N6N7												0.166088	-0.0369933	1.18637	-0.264244	7.11943	6.1846	7.01553	6.0807	0.139997	6.34523	lcPISA-6
Entospletinib	SYK	NOL3	O60936-3												0.199806	-0.192029	1.59307	-1.53107	7.17969	5.47206	7.22017	5.51255	0.125422	6.25112	lcPISA-6
Entospletinib	SYK	CDC37	K7EL68												0.0917419	-0.137886	0.787562	-1.18369	6.65548	5.67615	6.66825	5.68893	0.116488	6.24543	lcPISA-6
Entospletinib	SYK	CDC37	K7EKQ2												-0.428343	0.0708911	-1.79954	0.297826	4.63011	6.54449	4.71207	6.62645	0.238029	6.23068	lcPISA-6
Entospletinib	SYK	NME2P1	O60361												-0.38648	-0.754933	-2.71332	-5.30008	4.78231	3.70444	5.30563	4.22776	0.142438	6.25143	lcPISA-6
Entospletinib	SYK	CAB39L	Q9H9S4												0.0257623	0.281304	0.204876	2.2371	6.36888	7.60307	6.43524	7.66943	0.125745	6.25617	lcPISA-6
Entospletinib	SYK	AP2M1	C9JTK4												-0.0373747	0.131246	-0.254457	0.893555	6.05647	6.80736	6.0855	6.8364	0.14688	6.21542	lcPISA-6
Entospletinib	SYK	ERCC8	Q13216												0.107085	-0.00220584	1.04567	-0.0215396	6.69013	6.20205	6.76014	6.27205	0.102409	6.21153	lcPISA-6
Entospletinib	SYK	SLCO4A1	Q96BD0												0.228355	0.020432	1.61627	0.144615	7.38185	6.39109	7.27113	6.28036	0.141285	6.30121	lcPISA-6
Entospletinib	SYK	KDM1A	O60341-2												-0.130158	-0.00110304	-2.02312	-0.0171453	5.67286	6.20371	5.62865	6.1595	0.0643351	6.20846	lcPISA-6
Entospletinib	SYK	NEMP1	O14524												-0.153367	-0.0876811	-2.21989	-1.26913	5.66075	5.92444	5.66276	5.92645	0.0690875	6.29567	lcPISA-6
Entospletinib	SYK	PRUNE2	Q8WUY3-3												0.238251	0.241778	1.64401	1.66835	7.26365	7.28142	7.07716	7.09494	0.14492	6.15792	lcPISA-6
Entospletinib	SYK	CRIP2	P52943-2												0.0536911	-0.0247542	0.490978	-0.226365	6.53184	6.18616	6.38554	6.03986	0.109355	6.29322	lcPISA-6
Entospletinib	SYK	DCTN2	Q13561-2												-0.0371724	0.02635	-0.979238	0.694144	6.09542	6.36981	6.06832	6.3427	0.0379605	6.25452	lcPISA-6
Entospletinib	SYK	ELP4	Q96EB1-3												0.0126566	-0.000342619	0.333671	-0.00903259	6.30886	6.25227	6.36867	6.31208	0.0379314	6.25375	lcPISA-6
Entospletinib	SYK	SMIM26	A0A096LP01												-0.0691853	-0.245389	-0.842923	-2.98971	5.97263	5.28595	6.05424	5.36756	0.0820778	6.26603	lcPISA-6
Entospletinib	SYK	GPSM3	Q9Y4H4												0.083188	0.0419304	0.440283	0.221922	6.5872	6.40149	6.67166	6.48595	0.188942	6.21812	lcPISA-6
Entospletinib	SYK	RAB29	O14966												0.0571897	-0.128091	0.753777	-1.68828	6.51093	5.72621	6.69659	5.91188	0.0758708	6.25788	lcPISA-6
Entospletinib	SYK	FN1	P02751-1												-0.0368547	0.379225	-0.324021	3.3341	6.0644	8.0917	6.07496	8.10227	0.113741	6.22131	lcPISA-6
Entospletinib	SYK	ENTPD6	O75354												0.11617	-0.264026	1.08231	-2.45983	6.76169	5.19524	6.6388	5.07234	0.107335	6.23857	lcPISA-6
Entospletinib	SYK	SLMAP	Q14BN4												-0.035491	0.092951	-0.523737	1.37167	6.09542	6.66298	6.08051	6.64807	0.067765	6.24723	lcPISA-6
Entospletinib	SYK	FAM117B	Q6P1L5												0.21475	-0.197286	1.14743	-1.05412	7.13112	5.35947	6.97591	5.20427	0.187157	6.14485	lcPISA-6
Entospletinib	SYK	ZDHHC13	Q8IUH4												-0.038874	0.115122	-0.249361	0.738462	5.99083	6.66568	5.8634	6.53825	0.155895	6.15445	lcPISA-6
Entospletinib	SYK	A2ML1	A8K2U0												-0.361549	-0.101024	-1.0652	-0.297638	4.59218	5.50104	4.03695	4.94581	0.339419	5.90006	lcPISA-6
Entospletinib	SYK	PICALM	H0YEY8												0.00851269	-0.00205379	0.092893	-0.0224115	6.27212	6.22635	6.21104	6.16527	0.0916397	6.23522	lcPISA-6
Entospletinib	SYK	PZP	P20742												0.0886336	0.309732	0.502949	1.75757	6.57308	7.66172	6.41276	7.5014	0.176228	6.18141	lcPISA-6
Entospletinib	SYK	DNPH1	O43598												0.0737157	-0.021626	1.6016	-0.469863	6.57066	6.15046	6.59031	6.17012	0.0460262	6.24336	lcPISA-6
Entospletinib	SYK	CTSV	O60911												0.0669513	-0.0411528	0.638734	-0.392609	6.6362	6.15711	6.64585	6.16676	0.104819	6.33527	lcPISA-6
Entospletinib	SYK	ACAD8	Q9UKU7												-0.0131677	-0.048171	-0.197156	-0.721248	6.21389	6.06494	6.27172	6.12277	0.0667884	6.27087	lcPISA-6
Entospletinib	SYK	COL1A2	P08123												0.0470062	0.385688	0.263138	2.15906	6.27458	7.93484	6.18758	7.84784	0.178637	6.07343	lcPISA-6
Entospletinib	SYK	S100A16	Q96FQ6												-0.186131	-0.160713	-0.568276	-0.490674	4.88514	4.97197	4.81381	4.90064	0.327536	5.55786	lcPISA-6
Entospletinib	SYK	RLIM	Q9NVW2												0.0331401	-0.277057	0.185336	-1.54944	6.33115	5.10628	6.46488	5.24	0.178811	6.18738	lcPISA-6
Entospletinib	SYK	SERPINA3	P01011												-0.0250097	-0.0298443	-0.111837	-0.133456	5.98717	5.96715	5.96637	5.94634	0.223627	6.09187	lcPISA-6
Entospletinib	SYK	ROGDI	Q9GZN7												-0.0574062	0.252762	-0.348664	1.53518	5.96393	7.39439	5.83619	7.26665	0.164646	6.20603	lcPISA-6
Entospletinib	SYK	KIAA1109	Q2LD37												-0.121142	-0.0685789	-0.577684	-0.327029	5.72741	5.93994	5.79117	6.00369	0.209703	6.22911	lcPISA-6
Entospletinib	SYK	SORBS1	Q9BX66-12												-0.0294293	-0.0247132	-0.555586	-0.466554	6.13879	6.15889	6.08924	6.10934	0.0529698	6.2653	lcPISA-6
Entospletinib	SYK	PTPA	Q15257												0.0487794	-0.0575009	1.27837	-1.50694	6.46467	6.00555	6.45858	5.99946	0.0381575	6.24974	lcPISA-6
Entospletinib	SYK	PIMREG	Q9BSJ6												0.280491	-0.0655345	1.24276	-0.290362	7.53674	5.92952	7.36509	5.75787	0.2257	6.20507	lcPISA-6
Entospletinib	SYK	SMG7	Q92540-4												-0.185515	0.232577	-1.42761	1.78977	5.47936	7.3213	5.3568	7.19874	0.129948	6.23126	lcPISA-6
Entospletinib	SYK	NAMPT	C9JF35												-0.127219	-0.157156	-1.10124	-1.36038	5.74335	5.6254	5.84653	5.72858	0.115524	6.27281	lcPISA-6
Entospletinib	SYK	MTO1	Q9Y2Z2-6												0.109542	0.146174	1.14547	1.52853	6.7233	6.89619	6.54144	6.71434	0.0956305	6.2317	lcPISA-6
Entospletinib	SYK	SLC31A1	O15431												0.112586	-0.0137175	1.21404	-0.147919	6.755	6.18877	6.67552	6.10929	0.0927367	6.24789	lcPISA-6
Entospletinib	SYK	SLC1A3	P43003												0.02188	0.0347506	0.174622	0.277342	6.26145	6.31757	6.44646	6.50257	0.125299	6.16721	lcPISA-6
Entospletinib	SYK	DNAJC16	Q9Y2G8												-0.118712	-0.00464997	-0.891583	-0.0349236	5.72997	6.20138	5.85195	6.32336	0.133147	6.2214	lcPISA-6
Entospletinib	SYK	ATP1B1	P05026												0.103276	-0.0402269	1.2722	-0.49553	6.73539	6.09767	6.73271	6.09499	0.0811795	6.27009	lcPISA-6
Entospletinib	SYK	TRAPPC13	A5PLN9-5												-0.0690469	0.025398	-0.906346	0.333387	5.94919	6.35168	5.82342	6.22591	0.0761817	6.24085	lcPISA-6
Entospletinib	SYK	CYP4V2	Q6ZWL3												0.0043003	0.0725982	0.0519458	0.876956	6.29304	6.59812	6.31374	6.61882	0.0827843	6.27431	lcPISA-6
Entospletinib	SYK	MFF	Q9GZY8												0.0312825	-0.0889922	0.456114	-1.29755	6.41212	5.89924	6.4471	5.93421	0.0685849	6.27459	lcPISA-6
Entospletinib	SYK	ERI3	H0Y4B0												0.462108	0.648573	1.62265	2.2774	8.5343	9.71179	8.14216	9.31965	0.284787	6.19526	lcPISA-6
Entospletinib	SYK	ZNRF1	Q8ND25-2												0.103059	-0.0210511	0.938894	-0.19178	6.72579	6.17138	6.58375	6.02934	0.109767	6.2621	lcPISA-6
Entospletinib	SYK	WIPI2	Q9Y4P8-6												-0.248322	0.108816	-1.45622	0.638121	5.24052	6.71249	5.074	6.54597	0.170526	6.22482	lcPISA-6
Entospletinib	SYK	GPNMB	Q14956												-0.0186123	0.0183752	-0.0483423	0.0477266	5.30357	5.4413	5.1874	5.32513	0.385011	5.37244	lcPISA-6
Entospletinib	SYK	MT1L	Q93083												-0.149505	0.29801	-0.823537	1.64157	5.60698	7.64618	5.5001	7.5393	0.18154	6.2192	lcPISA-6
Entospletinib	SYK	TMEM104	Q8NE00												0.0656111	-0.0642239	0.508719	-0.497964	6.55338	5.98937	6.44616	5.88215	0.128973	6.26202	lcPISA-6
Entospletinib	SYK	NAGPA	Q9UK23												-0.20275	-0.0154277	-1.92579	-0.146537	5.42126	6.17291	5.39994	6.15159	0.105282	6.23927	lcPISA-6
Entospletinib	SYK	ZNF639	Q9UID6												0.00868708	0.112697	0.0480826	0.623773	6.33148	6.8048	6.40925	6.88257	0.18067	6.29347	lcPISA-6
Entospletinib	SYK	FAM122B	Q7Z309-2												0.0680763	0.0799649	0.690968	0.811635	6.52602	6.58002	6.6092	6.6632	0.0985232	6.22523	lcPISA-6
Entospletinib	SYK	C7	P10643												0.0160705	0.563873	0.0751382	2.6364	6.31871	9.23705	6.0969	9.01524	0.213879	6.24871	lcPISA-6
Entospletinib	SYK	CNBP	P62633-6												-0.0303246	0.0664584	-0.492269	1.07884	6.11245	6.53658	6.08844	6.51256	0.0616017	6.2423	lcPISA-6
Entospletinib	SYK	CNBP	P62633												-0.0092638	0.100922	-0.0944112	1.02854	6.18845	6.67961	6.19712	6.68828	0.0981218	6.22832	lcPISA-6
Entospletinib	SYK	ZNRD1	Q9P1U0												-0.171385	0.149259	-1.2739	1.10944	5.5893	6.98041	5.61757	7.00868	0.134536	6.29433	lcPISA-6
Entospletinib	SYK	ANTKMT	Q9BQD7												0.240633	-0.0129987	1.58866	-0.0858171	7.38319	6.19289	7.22625	6.03595	0.15147	6.24894	lcPISA-6
Entospletinib	SYK	WDR45	Q9Y484												-0.0355825	-0.0573	-0.903261	-1.45456	6.09277	6.00174	6.16183	6.0708	0.0393934	6.24491	lcPISA-6
Entospletinib	SYK	PEX2	P28328												-0.0689281	0.00344262	-0.824235	0.0411666	5.90381	6.20752	5.84482	6.14853	0.0836267	6.19273	lcPISA-6
Entospletinib	SYK	ATXN7L3	Q14CW9-2												0.382585	0.605972	2.3261	3.68428	8.08526	9.43931	7.38685	8.7409	0.164475	6.2019	lcPISA-6
Entospletinib	SYK	PLA2G12A	Q9BZM1												0.0777234	-0.183671	0.499452	-1.18028	6.56714	5.47884	6.55296	5.46466	0.155617	6.22271	lcPISA-6
Entospletinib	SYK	FCF1	Q9Y324												-0.459923	-0.0787486	-1.84803	-0.316421	4.52607	5.89475	4.85102	6.21971	0.248873	6.22546	lcPISA-6
Entospletinib	SYK	SLC25A16	P16260												0.0772205	0.0186628	0.894799	0.216257	6.58305	6.3212	6.56234	6.30049	0.0862992	6.23996	lcPISA-6
Entospletinib	SYK	PXN	P49023												0.0230285	-0.024926	0.495321	-0.536134	6.368	6.15981	6.35309	6.1449	0.0464921	6.26716	lcPISA-6
Entospletinib	SYK	FBLN1	P23142												0.0430863	0.312482	0.22527	1.63376	6.34049	7.64221	6.03515	7.33687	0.191265	6.15393	lcPISA-6
Entospletinib	SYK	F13A1	P00488												-0.0980018	0.077334	-0.621148	0.490152	5.76241	6.50707	5.7987	6.54336	0.157775	6.16745	lcPISA-6
Entospletinib	SYK	ESRRB	O95718-1												-0.0574002	0.0940521	-0.416542	0.682518	5.92933	6.58563	5.8073	6.4636	0.137802	6.17	lcPISA-6
Entospletinib	SYK	TMEM141	Q96I45												-0.128887	-0.0967601	-1.72995	-1.29874	5.67676	5.80459	5.77791	5.90574	0.0745031	6.20725	lcPISA-6
Entospletinib	SYK	LAMP2	P13473-2												0.101985	-0.0353466	1.0069	-0.348977	6.74586	6.13333	6.80998	6.19745	0.101286	6.28545	lcPISA-6
Entospletinib	SYK	IL1RAP	Q9NPH3-5												-0.0626289	-0.0387517	-0.281048	-0.173899	5.95272	6.05206	5.80588	5.90522	0.222841	6.21683	lcPISA-6
Entospletinib	SYK	ING1	Q9UK53												-0.147002	0.00937753	-0.775042	0.0494413	5.63174	6.2765	5.64647	6.29123	0.18967	6.23583	lcPISA-6
Entospletinib	SYK	IGFBP4	P22692												-0.106493	0.400504	-0.964861	3.62869	5.7828	8.21789	5.80236	8.23744	0.110372	6.22581	lcPISA-6
Entospletinib	SYK	GLS	O94925												0.0018973	0.0421636	0.0200573	0.445732	6.28118	6.45895	6.3286	6.50638	0.094594	6.27292	lcPISA-6
Entospletinib	SYK	HNRNPD	Q14103												-0.101698	0.240458	-0.916871	2.16789	5.76556	7.30872	5.76335	7.3065	0.110918	6.18666	lcPISA-6
Entospletinib	SYK	HNRNPD	Q14103-4												-0.00214372	0.36453	-0.0145606	2.47596	6.2474	8.05524	5.94611	7.75396	0.147228	6.25669	lcPISA-6
Entospletinib	SYK	SPIRE2	Q8WWL2												-0.282476	1.13208	-0.84875	3.40155	4.91425	13.1003	4.60325	12.7893	0.332814	5.9771	lcPISA-6
Entospletinib	SYK	CIRBP	Q14011-2												-0.0379207	0.231566	-0.315512	1.9267	6.05656	7.30045	5.91694	7.16083	0.120188	6.21786	lcPISA-6
Entospletinib	SYK	SIX5	Q8N196												-0.0215066	-0.0732101	-0.273658	-0.931552	6.15024	5.93373	6.17682	5.96031	0.0785893	6.24261	lcPISA-6
Entospletinib	SYK	ARF1	P84077												0.0493959	-0.0049597	0.459786	-0.0461657	6.50106	6.26068	6.56334	6.32296	0.107432	6.28224	lcPISA-6
Entospletinib	SYK	RRAS2	P62070-4												0.00400964	-0.0271645	0.0772224	-0.523167	6.25312	6.11946	6.2633	6.12963	0.0519233	6.23577	lcPISA-6
Entospletinib	SYK	NCEH1	Q6PIU2-2												0.111426	0.000650109	2.34683	0.0136924	6.75899	6.25943	6.6967	6.19714	0.0474796	6.25662	lcPISA-6
Entospletinib	SYK	TMCC3	Q9ULS5												-0.30548	-0.176128	-2.15539	-1.24272	5.04979	5.52347	5.04979	5.52347	0.141728	6.24068	lcPISA-6
Entospletinib	SYK	SUCO	Q9UBS9												-0.0905398	0.210344	-0.69475	1.61406	5.81679	7.1657	5.91833	7.26724	0.13032	6.19354	lcPISA-6
Entospletinib	SYK	COQ2	Q96H96												0.0592735	0.0343551	0.107437	0.0622708	6.50031	6.389	6.50029	6.38898	0.551705	6.23865	lcPISA-6
Entospletinib	SYK	TMEM209	Q96SK2												-0.0533776	-0.113413	-1.01221	-2.15066	6.04645	5.8	6.15081	5.90436	0.052734	6.27435	lcPISA-6
Entospletinib	SYK	ATP1B2	P14415												-0.0717198	-0.01199	-0.76179	-0.127355	5.90175	6.15122	5.9241	6.17357	0.0941465	6.20256	lcPISA-6
Entospletinib	SYK	SDC3	O75056												-0.880361	-0.825293	-4.59008	-4.30297	3.38236	3.51396	3.68509	3.81669	0.191796	6.22636	lcPISA-6
Entospletinib	SYK	STAT3	P40763												0.00186865	0.0509564	0.0262879	0.716849	6.27699	6.49424	6.36782	6.58507	0.0710839	6.26886	lcPISA-6
Entospletinib	SYK	ATG4B	Q9Y4P1-2												0.143203	0.0775243	1.00693	0.545114	6.9016	6.59445	6.88041	6.57326	0.142217	6.24944	lcPISA-6
Entospletinib	SYK	RNF24	Q9Y225-2												0.0521325	-0.000606392	0.321114	-0.00373512	6.45175	6.22016	6.37069	6.1391	0.162349	6.22278	lcPISA-6
Entospletinib	SYK	RNF41	Q9H4P4												0.00921846	0.079336	0.0800314	0.688768	6.35855	6.67522	6.32756	6.64423	0.115185	6.31805	lcPISA-6
Entospletinib	SYK	DSTYK	Q6XUX3												-0.00794429	-0.201196	-0.0559953	-1.41813	6.21995	5.44017	6.20927	5.42949	0.141874	6.25429	lcPISA-6
Entospletinib	SYK	ANKRD36	A6QL64												-0.0485645	0.514085	-0.21217	2.24595	6.10787	9.0212	6.08303	8.99636	0.228895	6.31698	lcPISA-6
Entospletinib	SYK	LSM14B	Q9BX40												-0.135997	0.294208	-1.52851	3.3067	5.65852	7.62443	5.4975	7.46341	0.0889734	6.21788	lcPISA-6
Entospletinib	SYK	OGN	P20774												-0.0430493	0.18294	-0.307631	1.3073	6.04903	7.07482	6.0905	7.11629	0.139938	6.23224	lcPISA-6
Entospletinib	SYK	PRADC1	Q9BSG0												0.325059	0.177464	1.95264	1.06603	7.84204	7.07944	8.00473	7.24212	0.166472	6.26004	lcPISA-6
Entospletinib	SYK	FIZ1	Q96SL8												0.0609879	0.0226312	0.467617	0.173522	6.603	6.42976	6.59908	6.42584	0.130423	6.32968	lcPISA-6
Entospletinib	SYK	GNPTAB	Q3T906												0.0544142	-0.389225	0.617009	-4.41347	6.4919	4.77335	6.4886	4.77005	0.0881902	6.2516	lcPISA-6
Entospletinib	SYK	ATP5MF	P56134												0.0693699	0.0254658	1.53212	0.562445	6.56778	6.37092	6.57476	6.3779	0.045277	6.25945	lcPISA-6
Entospletinib	SYK	NSUN4	Q96CB9												-0.0896273	0.17236	-1.11441	2.14308	5.85309	7.0186	5.7687	6.93422	0.0804261	6.22824	lcPISA-6
Entospletinib	SYK	TNFAIP1	Q13829												0.0830773	-0.116724	0.803829	-1.12939	6.57428	5.72403	6.67476	5.82451	0.103352	6.2064	lcPISA-6
Entospletinib	SYK	COL14A1	Q05707												-0.183049	0.170399	-1.33522	1.24294	5.53991	7.07785	5.49146	7.0294	0.137093	6.28936	lcPISA-6
Entospletinib	SYK	CAPNS2	Q96L46												-0.49592	-0.11075	-1.67247	-0.373501	4.07894	5.32715	3.02187	4.27008	0.296519	5.7522	lcPISA-6
Entospletinib	SYK	C1orf174	Q8IYL3												-0.0722744	0.210022	-0.78798	2.28979	5.90808	7.18499	5.81932	7.09623	0.0917212	6.21159	lcPISA-6
Entospletinib	SYK	PIGU	Q9H490												-0.0220255	0.0600767	-0.312764	0.853092	6.16416	6.52513	6.13846	6.49943	0.0704223	6.25899	lcPISA-6
Entospletinib	SYK	INIP	Q9NRY2												-0.153901	0.0388097	-0.915803	0.230942	5.54403	6.33631	5.59406	6.38635	0.16805	6.16814	lcPISA-6
Entospletinib	SYK	DHTKD1	Q96HY7												-0.283697	0.192402	-1.61284	1.09382	5.11991	7.12169	5.1477	7.14947	0.175899	6.23252	lcPISA-6
Entospletinib	SYK	OSBPL9	Q96SU4												-0.0577635	0.285461	-0.383428	1.89486	5.89668	7.48046	5.90275	7.48653	0.15065	6.13757	lcPISA-6
Entospletinib	SYK	VDAC2	P45880												0.0674616	-0.0741954	2.07358	-2.28055	6.54185	5.93004	6.5437	5.93189	0.0325339	6.24299	lcPISA-6
Entospletinib	SYK	VDAC2	Q5JSD2												-0.0815352	-0.144518	-0.474492	-0.841022	5.96361	5.70887	5.64889	5.39414	0.171837	6.31036	lcPISA-6
Entospletinib	SYK	SEMG2	Q02383												-0.0329023	-0.0637691	-0.449087	-0.870392	6.00199	5.87494	6.11248	5.98543	0.0732648	6.14044	lcPISA-6
Entospletinib	SYK	SLC35B3	Q9H1N7												0.0457171	0.0997371	0.452704	0.987624	6.43949	6.68518	6.60725	6.85294	0.100987	6.23864	lcPISA-6
Entospletinib	SYK	XIRP2	A4UGR9-8												-0.0395513	-0.0624564	-0.37824	-0.597287	6.09032	5.99439	6.17151	6.07558	0.104567	6.25959	lcPISA-6
Entospletinib	SYK	PPIL3	Q9H2H8-2												0.0331831	0.163063	0.30992	1.52296	6.39407	6.99641	6.48269	7.08503	0.10707	6.24868	lcPISA-6
Entospletinib	SYK	MVP	Q14764												0.434497	1.39135	0.385402	1.23414	5.61925	10.9074	5.61925	10.9074	1.12739	4.15798	lcPISA-6
Entospletinib	SYK	PIGH	Q14442												0.0622148	-0.130244	0.820864	-1.71845	6.52126	5.70683	6.52593	5.71151	0.0757918	6.24601	lcPISA-6
Entospletinib	SYK	CCDC167	Q9P0B6												0.0918044	-0.0246673	0.922032	-0.247745	6.65311	6.13711	6.61316	6.09715	0.0995674	6.24294	lcPISA-6
Entospletinib	SYK	LONP2	Q86WA8												-0.0220431	0.0198292	-0.196856	0.177084	6.12381	6.30415	6.09509	6.27543	0.111976	6.21809	lcPISA-6
Entospletinib	SYK	UCK1	Q9HA47												-0.0228136	-0.175208	-0.38645	-2.96792	6.15728	5.54005	6.18035	5.56312	0.0590338	6.25542	lcPISA-6
Entospletinib	SYK	COL1A1	P02452												0.174785	0.278952	0.683841	1.09139	6.73339	7.23754	6.78634	7.29049	0.255594	5.96511	lcPISA-6
Entospletinib	SYK	PDIK1L	Q8N165												-0.0659771	0.185045	-0.543805	1.5252	5.93424	7.06204	5.91844	7.04624	0.121325	6.21192	lcPISA-6
Entospletinib	SYK	TGFBI	Q15582												-0.125915	0.251721	-0.922443	1.84408	5.68153	7.38151	5.64783	7.34781	0.136502	6.19968	lcPISA-6
Entospletinib	SYK	STS	P08842												0.0575855	-0.114824	0.332394	-0.662787	6.2741	5.56738	6.18211	5.47539	0.173245	6.0286	lcPISA-6
Entospletinib	SYK	ALDH7A1	P49419												-0.153763	0.136595	-0.985967	0.87588	5.48931	6.71312	5.49276	6.71657	0.155952	6.10668	lcPISA-6
Entospletinib	SYK	RBKS	Q9H477												-0.0591454	-0.0359712	-0.291066	-0.177021	5.92854	6.02454	5.91349	6.00949	0.203203	6.17664	lcPISA-6
Entospletinib	SYK	HGF	P14210												-0.00376161	0.107681	-0.0264015	0.755779	6.2549	6.75723	6.25835	6.76067	0.142477	6.27123	lcPISA-6
Entospletinib	SYK	TNIK	Q9UKE5-6												-0.0101659	-0.0153201	-0.261766	-0.394485	6.21098	6.18882	6.21568	6.19353	0.0388358	6.2549	lcPISA-6
Entospletinib	SYK	TNIK	Q9UKE5-3												-0.0351223	-0.00130339	-0.541236	-0.0200852	6.10623	6.25106	6.03784	6.18267	0.0648927	6.25671	lcPISA-6
Entospletinib	SYK	SYNGR1	O43759-3												0.0164113	-0.0166001	0.110497	-0.111768	6.37257	6.22841	6.37257	6.22841	0.148523	6.30049	lcPISA-6
Entospletinib	SYK	DCAF17	Q5H9S7												-0.0891865	0.0180252	-0.754987	0.152588	5.99136	6.45355	6.00815	6.47035	0.11813	6.37343	lcPISA-6
Entospletinib	SYK	MMGT1	Q8N4V1-2												-0.0164079	-0.0490835	-0.284885	-0.852223	6.18858	6.05	6.20463	6.06604	0.0575947	6.25937	lcPISA-6
Entospletinib	SYK	MKRN3	Q13064												0.100232	-0.0858121	0.61958	-0.530443	6.69061	5.88113	6.69859	5.88911	0.161775	6.24155	lcPISA-6
Entospletinib	SYK	METTL21A	Q8WXB1												-0.000453399	-0.107912	-0.00663502	-1.57918	6.28337	5.83236	6.32846	5.87745	0.0683342	6.28535	lcPISA-6
Entospletinib	SYK	RNF139	Q8WU17												0.0121924	-0.0695153	0.146015	-0.832508	6.28242	5.9365	6.30807	5.96215	0.0835011	6.22955	lcPISA-6
Entospletinib	SYK	SLC35A1	P78382												-0.031124	-0.252725	-0.367279	-2.98228	6.13722	5.26336	6.14003	5.26617	0.0847422	6.27106	lcPISA-6
Entospletinib	SYK	ZNF511	Q8NB15-1												0.00147398	0.19909	0.0116245	1.57012	6.15475	7.05828	6.13079	7.03432	0.1268	6.14846	lcPISA-6
Entospletinib	SYK	DTWD2	Q8NBA8												0.131014	0.123692	1.20694	1.13948	6.84051	6.80588	6.73886	6.70423	0.108551	6.24667	lcPISA-6
Entospletinib	SYK	S100A10	P60903												-0.209263	0.00481325	-0.917671	0.0211073	5.26334	6.10527	4.32669	5.16862	0.228037	6.08493	lcPISA-6
Entospletinib	SYK	EVC2	Q86UK5												-0.0828076	-0.125304	-0.756118	-1.14415	5.95045	5.77773	6.00277	5.83005	0.109517	6.30198	lcPISA-6
Entospletinib	SYK	SLC50A1	Q9BRV3												-0.0260512	-0.230742	-0.125332	-1.1101	6.06597	5.26359	6.33131	5.52893	0.207857	6.1765	lcPISA-6
Entospletinib	SYK	PRPS1	P60891												0.00430958	-0.10562	0.106013	-2.59819	6.26442	5.80482	6.32189	5.86229	0.0406514	6.24573	lcPISA-6
Entospletinib	SYK	RAB12	A0A3B3ITT1												0.0109636	-0.0839122	0.230168	-1.76164	6.30664	5.90524	6.27567	5.87427	0.047633	6.2589	lcPISA-6
Entospletinib	SYK	RAB8A	P61006-2												0.0516195	-0.0386788	1.21109	-0.907478	6.48014	6.08698	6.44526	6.0521	0.0426224	6.25238	lcPISA-6
Entospletinib	SYK	RAB3C	Q96E17												0.128762	-0.0342105	2.43174	-0.646084	6.83336	6.10344	6.7905	6.06058	0.0529505	6.24991	lcPISA-6
Entospletinib	SYK	RAB6A	P20340-2												0.0894973	-0.00273665	2.20353	-0.0673796	6.64192	6.23057	6.67548	6.26414	0.0406154	6.2424	lcPISA-6
Entospletinib	SYK	CARD6	Q9BX69												-0.0617309	-0.084291	-0.294302	-0.401857	5.96938	5.87676	5.95375	5.86113	0.209754	6.23035	lcPISA-6
Entospletinib	SYK	MRNIP	Q6NTE8												0.171678	0.214978	1.23595	1.54768	6.93936	7.15079	6.97157	7.183	0.138903	6.16083	lcPISA-6
Entospletinib	SYK	CNOT9	Q92600-2												-0.0701675	0.00590472	-1.50542	0.126684	5.95964	6.28232	5.90383	6.22651	0.0466099	6.25666	lcPISA-6
Entospletinib	SYK	F10	P00742												-0.167744	0.198764	-0.957262	1.13428	5.45144	7.02815	5.57854	7.15525	0.175233	6.1236	lcPISA-6
Entospletinib	SYK	POMT2	Q9UKY4												-0.0526532	0.0806305	-0.519983	0.796277	5.98323	6.56233	5.89932	6.47842	0.101259	6.20563	lcPISA-6
Entospletinib	SYK	CMTM4	Q8IZR5												0.173812	-0.0838362	1.07657	-0.519273	7.01622	5.86872	6.94277	5.79527	0.161449	6.21986	lcPISA-6
Entospletinib	SYK	ZDHHC7	Q9NXF8-2												0.191322	-0.137564	1.54399	-1.11015	7.0416	5.60618	7.14075	5.70533	0.123914	6.16706	lcPISA-6
Entospletinib	SYK	INAFM2	P0DMQ5												-0.277754	-0.0755757	-2.2317	-0.607236	5.15475	5.9302	5.09324	5.86869	0.124459	6.24914	lcPISA-6
Entospletinib	SYK	GPR107	Q5VW38												0.111393	-0.108233	2.35834	-2.29144	6.74843	5.79547	6.71781	5.76485	0.0472337	6.24698	lcPISA-6
Entospletinib	SYK	RANGRF	Q9HD47												0.109891	0.0144707	1.04195	0.137206	6.72435	6.29399	6.72435	6.29399	0.105466	6.23118	lcPISA-6
Entospletinib	SYK	NEO1	Q92859												0.590014	0.520222	2.53726	2.23713	9.23311	8.79708	8.91644	8.48041	0.23254	6.13389	lcPISA-6
Entospletinib	SYK	B4GAT1	O43505												0.139176	-0.261403	1.20245	-2.25846	6.86149	5.19796	6.7089	5.04536	0.115744	6.2305	lcPISA-6
Entospletinib	SYK	DHRS13	Q6UX07												-0.118995	-0.103939	-0.895301	-0.782017	5.68196	5.74156	5.73141	5.79102	0.132911	6.17048	lcPISA-6
Entospletinib	SYK	CSPG5	O95196												0.216886	0.177429	1.27858	1.04597	7.09883	6.90731	7.31912	7.1276	0.16963	6.10798	lcPISA-6
Entospletinib	SYK	POLR2I	P36954												0.293762	0.318783	2.4105	2.61582	7.54981	7.68189	7.3228	7.45488	0.121867	6.15892	lcPISA-6
Entospletinib	SYK	CT45A5	P0DMU8												-0.0778666	0.0693836	-0.67652	0.602818	5.91216	6.54746	5.95039	6.58569	0.115099	6.24002	lcPISA-6
Entospletinib	SYK	CDK2AP2	O75956												0.173508	0.0279117	1.71207	0.275416	7.06948	6.39085	6.93371	6.25508	0.101344	6.26839	lcPISA-6
Entospletinib	SYK	AMBP	P02760												0.141661	0.501459	0.588969	2.08487	6.84823	8.78797	6.49182	8.43156	0.240523	6.20775	lcPISA-6
Entospletinib	SYK	RP9	Q8TA86												-0.0407188	0.164244	-0.307872	1.24183	6.00394	6.92047	5.90211	6.81865	0.132259	6.17581	lcPISA-6
Entospletinib	SYK	FGB	P02675												0.1712	0.148364	1.10892	0.961005	6.89696	6.78864	6.85682	6.74851	0.154385	6.12521	lcPISA-6
Entospletinib	SYK	TRMT2B	Q96GJ1												0.148176	0.0978746	1.32723	0.876677	6.94605	6.70804	6.98297	6.74496	0.111643	6.26805	lcPISA-6
Entospletinib	SYK	MT-ND6	P03923												0.0126233	-0.110799	0.0920521	-0.807978	6.30653	5.78944	6.32487	5.80778	0.137132	6.25159	lcPISA-6
Entospletinib	SYK	B3GALNT2	Q8NCR0												-0.506106	-0.10798	-3.85252	-0.821953	4.43478	5.84413	4.60049	6.00984	0.13137	6.29833	lcPISA-6
Entospletinib	SYK	CPVL	Q9H3G5												-0.0380635	-0.282047	-0.378061	-2.8014	6.08217	5.13585	6.1535	5.20718	0.100681	6.24477	lcPISA-6
Entospletinib	SYK	TOMM5	Q8N4H5-2												0.0206411	-0.0859617	0.21508	-0.895716	6.27328	5.82645	6.19204	5.74521	0.0959698	6.18417	lcPISA-6
Entospletinib	SYK	MED28	Q9H204												0.0189891	-0.00499828	0.18213	-0.0479399	6.33986	6.23532	6.31472	6.21018	0.104261	6.25697	lcPISA-6
Entospletinib	SYK	UCHL5	Q9Y5K5												-0.0469054	0.000745628	-0.846878	0.0134623	6.06688	6.27061	6.02747	6.2312	0.0553862	6.26737	lcPISA-6
Entospletinib	SYK	YIPF1	Q9Y548												0.0244445	-0.052606	0.282283	-0.607489	6.33001	6.00081	6.27174	5.94254	0.0865957	6.22366	lcPISA-6
Entospletinib	SYK	SARNP	P82979												0.0485388	-0.0171511	0.730168	-0.258004	6.4729	6.18478	6.5535	6.26538	0.0664762	6.25875	lcPISA-6
Entospletinib	SYK	MTCH2	E9PIE4												-0.018238	-0.0358474	-0.257624	-0.50637	6.19367	6.11853	6.16294	6.0878	0.070793	6.27247	lcPISA-6
Entospletinib	SYK	BEX4	Q9NWD9												0.0664087	-0.17699	0.453474	-1.20858	6.45655	5.45419	6.49767	5.49531	0.146444	6.16608	lcPISA-6
Entospletinib	SYK	MCOLN1	Q9GZU1												-0.170274	0.0267979	-1.2476	0.196348	5.53653	6.34692	5.62352	6.4339	0.136482	6.23011	lcPISA-6
Entospletinib	SYK	NA	B2RBV5												-0.00285094	-0.113313	-0.0163794	-0.651018	6.20807	5.75047	6.21254	5.75495	0.174056	6.22035	lcPISA-6
Entospletinib	SYK	GOLM1	Q8NBJ4												-0.0708528	0.17415	-0.414169	1.01799	5.89304	6.98381	6.04809	7.13886	0.171072	6.18968	lcPISA-6
Entospletinib	SYK	NIPA1	Q7RTP0												0.0161213	-0.249591	0.1671	-2.58705	6.30163	5.24162	6.40705	5.34704	0.0964769	6.23161	lcPISA-6
Entospletinib	SYK	MRPL35	Q9NZE8												-0.0346335	0.179184	-0.252835	1.3081	6.0807	7.05211	6.01505	6.98646	0.13698	6.22844	lcPISA-6
Entospletinib	SYK	NCAPH2	Q6IBW4-4												0.0204738	-0.0583545	0.11285	-0.321646	6.38379	6.04434	6.16972	5.83027	0.181424	6.29383	lcPISA-6
Entospletinib	SYK	TMEM128	Q5BJH2												0.0164057	0.018692	0.143927	0.163985	6.31768	6.3277	6.43321	6.44323	0.113986	6.24625	lcPISA-6
Entospletinib	SYK	PAGE2	Q7Z2X7												0.0717464	0.0277667	0.6329	0.244939	6.53866	6.34234	6.54395	6.34763	0.113361	6.22145	lcPISA-6
Entospletinib	SYK	44625	Q9NX47												0.0380875	-0.0220169	0.71036	-0.410632	6.42587	6.16366	6.43638	6.17417	0.0536172	6.25845	lcPISA-6
Entospletinib	SYK	AEBP2	Q6ZN18												-0.0871021	0.0259535	-0.510546	0.152126	5.84999	6.32686	5.9344	6.41127	0.170606	6.21406	lcPISA-6
Entospletinib	SYK	SEC14L1	Q92503-2												-0.014773	0.358925	-0.103844	2.523	6.2099	8.04598	6.14532	7.9814	0.142261	6.27381	lcPISA-6
Entospletinib	SYK	LSM12	Q3MHD2-2												-0.0220347	0.0498159	-0.373571	0.844564	6.12584	6.43865	6.06741	6.38022	0.0589841	6.22011	lcPISA-6
Entospletinib	SYK	APOH	P02749												-0.0201934	0.432269	-0.0730188	1.56307	5.9796	8.18233	5.88109	8.08382	0.276551	6.06388	lcPISA-6
Entospletinib	SYK	TMEM175	Q9BSA9												0.014302	-0.106565	0.0809754	-0.603352	6.24212	5.74047	6.2425	5.74085	0.176622	6.18054	lcPISA-6
Entospletinib	SYK	IST1	P53990-5												-0.0252568	0.00763346	-0.47972	0.144988	6.1393	6.28087	6.1086	6.25017	0.052649	6.24772	lcPISA-6
Entospletinib	SYK	CFAP36	Q96G28-2												0.0696308	0.163294	0.677869	1.58969	6.49548	6.93117	6.52117	6.95686	0.10272	6.18942	lcPISA-6
Entospletinib	SYK	FBH1	Q8NFZ0-2												-0.142509	0.164783	-1.08949	1.25978	5.66359	7.00803	5.37636	6.7208	0.130803	6.2516	lcPISA-6
Entospletinib	SYK	SRRD	Q9UH36												0.0667863	0.096929	0.468357	0.67974	6.52864	6.66648	6.49188	6.62972	0.142597	6.2333	lcPISA-6
Entospletinib	SYK	SEC11A	P67812-3												0.0142541	-0.0921903	0.442487	-2.86185	6.32151	5.87188	6.31854	5.86892	0.0322135	6.25936	lcPISA-6
Entospletinib	SYK	SYS1	Q8N2H4												-0.184931	-0.232862	-1.11167	-1.3998	5.37895	5.20318	5.51925	5.34348	0.166354	6.11459	lcPISA-6
Entospletinib	SYK	MCUB	Q9NWR8												-0.0263335	0.0105753	-0.269956	0.108412	6.132	6.2909	6.09213	6.25103	0.0975472	6.24496	lcPISA-6
Entospletinib	SYK	RNF121	Q9H920												0.0526858	-0.0573112	0.678197	-0.737737	6.48114	6.00535	6.5279	6.05212	0.0776851	6.24872	lcPISA-6
Entospletinib	SYK	ABCB4	P21439												0.110352	-0.0848028	0.868634	-0.667525	6.76316	5.90748	6.64552	5.78984	0.127041	6.26513	lcPISA-6
Entospletinib	SYK	ABCB1	P08183												-0.0165534	-0.41358	-0.101899	-2.54589	6.17459	4.68912	6.21021	4.72474	0.16245	6.24584	lcPISA-6
Entospletinib	SYK	NELFE	P18615-3												-0.0403262	-0.0298545	-0.836864	-0.619552	6.08528	6.1296	6.0686	6.11293	0.0481872	6.25777	lcPISA-6
Entospletinib	SYK	TMC6	Q7Z403												0.0837169	0.273639	0.638249	2.0862	6.62021	7.55169	6.42858	7.36006	0.131166	6.24698	lcPISA-6
Entospletinib	SYK	OBSCN	A6NGQ3												-0.00191254	0.137892	-0.0105233	0.758715	6.18522	6.8146	6.1981	6.82748	0.181744	6.19343	lcPISA-6
Entospletinib	SYK	MED19	A0JLT2												-0.14793	0.128252	-0.936058	0.81154	5.56366	6.73751	5.51349	6.68734	0.158035	6.16441	lcPISA-6
Entospletinib	SYK	ABHD6	Q9BV23												0.402167	0.0209034	1.5289	0.0794673	7.97989	6.12667	8.14987	6.29666	0.263043	6.03855	lcPISA-6
Entospletinib	SYK	NDUFB1	O75438												0.0538661	-0.0197614	0.575739	-0.211216	6.48426	6.16165	6.46379	6.14117	0.09356	6.24662	lcPISA-6
Entospletinib	SYK	DPM3	Q9P2X0-2												0.0543298	-0.0276945	0.557222	-0.284043	6.45227	6.09566	6.51921	6.1626	0.0975012	6.2138	lcPISA-6
Entospletinib	SYK	FITM2	Q8N6M3												-0.0101113	-0.0136842	-0.103633	-0.140252	6.18562	6.17033	6.09844	6.08314	0.0975685	6.22913	lcPISA-6
Entospletinib	SYK	CYB5B	A0A499FJ32												0.0959846	0.0139933	1.08908	0.158773	6.63762	6.2709	6.86586	6.49915	0.0881336	6.21037	lcPISA-6
Entospletinib	SYK	CD99	P14209												0.105141	0.0275866	1.17646	0.308678	6.70023	6.34956	6.68106	6.33039	0.0893701	6.2293	lcPISA-6
Entospletinib	SYK	UMAD1	C9J7I0												-0.00786894	0.150502	-0.0444819	0.850762	6.14346	6.85625	6.08004	6.79284	0.176902	6.17706	lcPISA-6
Entospletinib	SYK	COL6A1	P12109												0.0126102	0.382241	0.0764067	2.31604	6.19637	8.00586	6.0455	7.85498	0.165041	6.14245	lcPISA-6
Entospletinib	SYK	IGFBP2	P18065												-0.147588	0.332407	-0.652264	1.46907	5.54835	7.7385	5.64875	7.8389	0.22627	6.146	lcPISA-6
Entospletinib	SYK	CYBRD1	Q53TN4												0.0491541	0.244496	0.430886	2.14326	6.46428	7.40157	6.41425	7.35154	0.114077	6.24775	lcPISA-6
Entospletinib	SYK	LAPTM4B	Q86VI4												0.0520573	0.0455572	0.381541	0.3339	6.44213	6.41317	6.32022	6.29126	0.13644	6.21382	lcPISA-6
Entospletinib	SYK	TRIM29	Q14134												0.0685828	0.0722002	0.32965	0.347037	5.91514	5.92999	4.69466	4.70951	0.208047	5.64053	lcPISA-6
Entospletinib	SYK	RNF170	Q96K19												0.0537907	-0.155347	0.384409	-1.11017	6.40998	5.54498	6.45771	5.59271	0.139931	6.17539	lcPISA-6
Entospletinib	SYK	CLEC3B	P05452												0.0674099	0.381906	0.305671	1.73175	6.40644	7.9669	6.39066	7.95112	0.220531	6.11398	lcPISA-6
Entospletinib	SYK	ABCD4	O14678												0.0040104	0.100118	0.0318568	0.795293	6.25194	6.68261	6.24292	6.67359	0.125888	6.23459	lcPISA-6
Entospletinib	SYK	KCNN4	O15554												-0.0889243	0.0176416	-0.676632	0.134236	5.85764	6.3067	6.02722	6.47628	0.131422	6.23004	lcPISA-6
Entospletinib	SYK	FRMPD3	Q5JV73												0.0919982	-0.0422707	0.360496	-0.165638	6.50882	5.93039	6.65658	6.07815	0.255199	6.10672	lcPISA-6
Entospletinib	SYK	GYG1	P46976												0.595158	0.691735	5.05727	5.87791	9.31561	9.96057	8.96558	9.61053	0.117684	6.16667	lcPISA-6
Entospletinib	SYK	TRAM2	Q15035												-0.0761851	0.00163865	-0.470462	0.010119	5.9219	6.25012	6.04373	6.37195	0.161937	6.24303	lcPISA-6
Entospletinib	SYK	EXTL3	O43909												0.141696	0.180392	1.20489	1.53394	6.86763	7.05433	6.71862	6.90532	0.117601	6.22518	lcPISA-6
Entospletinib	SYK	SLC25A29	Q8N8R3												0.0353655	-0.592565	0.215647	-3.61326	6.36845	4.12104	6.42681	4.17941	0.163997	6.21423	lcPISA-6
Entospletinib	SYK	ADGB	Q8N7X0												0.110743	0.291249	0.390652	1.0274	6.49792	7.36397	6.86764	7.73369	0.283483	6.01779	lcPISA-6
Entospletinib	SYK	RAB18	H0Y6T8												0.00141331	0.0246456	0.00851349	0.14846	6.20435	6.30507	6.04889	6.14961	0.166008	6.19827	lcPISA-6
Entospletinib	SYK	AMN1	Q8IY45												-0.102321	0.213444	-0.71124	1.48367	5.80452	7.22472	5.6809	7.1011	0.143862	6.23114	lcPISA-6
Entospletinib	SYK	MFSD8	Q8NHS3												0.0298279	0.0760024	0.316955	0.80761	6.37203	6.57927	6.43889	6.64613	0.0941077	6.24164	lcPISA-6
Entospletinib	SYK	FRA10AC1	Q70Z53-3												-0.0250186	0.0195858	-0.263026	0.20591	6.15566	6.34896	6.26106	6.45435	0.0951185	6.26335	lcPISA-6
Entospletinib	SYK	GINM1	Q9NU53												-0.0812848	0.00664467	-0.564655	0.0461581	5.94809	6.32189	5.91737	6.29117	0.143955	6.29284	lcPISA-6
Entospletinib	SYK	UFM1	P61960-2												0.154341	0.00272957	1.79718	0.0317835	6.94035	6.24801	6.93983	6.24749	0.0858798	6.2362	lcPISA-6
Entospletinib	SYK	CD33	P20138												0.118821	-0.0542406	1.22358	-0.558555	6.74514	5.98266	6.74819	5.98571	0.0971088	6.21187	lcPISA-6
Entospletinib	SYK	TRPT1	Q86TN4-4												-0.0346026	0.137562	-0.301634	1.19914	6.09463	6.86711	5.91816	6.69064	0.114717	6.24258	lcPISA-6
Entospletinib	SYK	ANGPTL3	Q9Y5C1												-0.0623102	0.11786	-0.392937	0.743244	5.94883	6.74014	5.99929	6.79059	0.158575	6.2114	lcPISA-6
Entospletinib	SYK	CLN3	Q13286												0.107598	0.0231244	1.10775	0.238071	6.76189	6.37734	6.7286	6.34404	0.0971323	6.27593	lcPISA-6
Entospletinib	SYK	ADAMTS13	Q76LX8												0.235307	0.292408	1.28891	1.60169	7.21366	7.5049	6.99778	7.28902	0.182562	6.12804	lcPISA-6
Entospletinib	SYK	PKHD1	P08F94												-0.0564467	0.199645	-0.329399	1.16504	5.91935	7.06912	5.85241	7.00218	0.171363	6.15554	lcPISA-6
Entospletinib	SYK	SBSN	Q6UWP8												0.0589776	-0.163866	0.137108	-0.380949	5.7375	4.91631	5.49235	4.67117	0.430153	5.50767	lcPISA-6
Entospletinib	SYK	XRCC3	O43542												-0.163884	-0.147898	-1.99804	-1.80314	5.58688	5.64912	5.57248	5.63473	0.0820223	6.25897	lcPISA-6
Entospletinib	SYK	TNXB	P22105-4												0.0460802	0.10315	0.229619	0.514	6.34438	6.60039	6.43181	6.68781	0.200681	6.14494	lcPISA-6
Entospletinib	SYK	GPX3	P22352												-0.253583	-0.0608029	-1.84724	-0.442922	5.27539	6.02958	5.17231	5.9265	0.137277	6.28913	lcPISA-6
Entospletinib	SYK	RASSF3	Q86WH2												-0.0174527	0.0488679	-0.14279	0.399815	6.09698	6.3838	6.17948	6.4663	0.122226	6.17119	lcPISA-6
Entospletinib	SYK	ETNPPL	Q8TBG4												0.138312	0.445994	0.869512	2.80379	6.82414	8.44636	6.6301	8.25232	0.159068	6.20029	lcPISA-6
Entospletinib	SYK	GOLGA7B	Q2TAP0												0.027081	-0.0356347	0.31378	-0.412889	6.34463	6.07473	5.80919	5.53929	0.0863058	6.22665	lcPISA-6
Entospletinib	SYK	SERPING1	P05155-3												0.003829	0.340934	0.0198478	1.76725	6.10252	7.70882	6.0756	7.6819	0.192918	6.08634	lcPISA-6
Entospletinib	SYK	ALG11	Q2TAA5												0.0402302	-0.0497475	0.60736	-0.751045	6.40576	6.01846	6.43455	6.04724	0.0662378	6.22961	lcPISA-6
Entospletinib	SYK	ABCA2	Q9BZC7-3												0.24457	0.237693	1.20781	1.17385	7.49879	7.46313	7.22734	7.19168	0.20249	6.32949	lcPISA-6
Entospletinib	SYK	TMED3	Q9Y3Q3												-0.149087	-0.0118062	-1.78737	-0.141542	5.64659	6.2103	5.58639	6.15009	0.0834112	6.26133	lcPISA-6
Entospletinib	SYK	BORCS8	Q96FH0												0.0476553	0.436113	0.242637	2.22047	6.30298	8.25056	6.24874	8.19632	0.196406	6.09818	lcPISA-6
Entospletinib	SYK	TMEM267	Q0VDI3												0.00797976	-0.196091	0.0567454	-1.39443	6.28458	5.45563	6.42252	5.59357	0.140624	6.24991	lcPISA-6
Entospletinib	SYK	NRM	Q8IXM6												0.0275996	-0.0656394	0.267559	-0.636329	6.36902	5.97042	6.43486	6.03626	0.103153	6.24833	lcPISA-6
Entospletinib	SYK	FAU	P62861												-0.0376606	0.312038	-0.190422	1.57775	6.02124	7.67283	5.96595	7.61754	0.197774	6.18049	lcPISA-6
Entospletinib	SYK	ABCA7	Q8IZY2												-0.0383453	-0.0912375	-0.214158	-0.509562	6.07864	5.85982	5.94654	5.72772	0.179051	6.24237	lcPISA-6
Entospletinib	SYK	GLT8D1	Q68CQ7												-0.383097	-0.174792	-2.40901	-1.09913	4.82738	5.57723	4.99165	5.74149	0.159027	6.29558	lcPISA-6
Entospletinib	SYK	RHBDD2	Q6NTF9-2												-0.137424	-0.257178	-1.10281	-2.06382	5.71536	5.2601	5.72895	5.27369	0.124613	6.28655	lcPISA-6
Entospletinib	SYK	PIGW	Q7Z7B1												-0.018918	-0.0992389	-0.236974	-1.2431	6.13819	5.80579	6.17227	5.83987	0.0798317	6.21922	lcPISA-6
Entospletinib	SYK	SH3PXD2B	A1X283												0.179263	-0.442235	1.43555	-3.54145	7.22888	4.69874	7.5533	5.02316	0.124874	6.38422	lcPISA-6
Entospletinib	SYK	C6orf120	Q7Z4R8												0.0703883	-0.0964403	0.632568	-0.866694	6.59168	5.87186	6.55375	5.83393	0.111274	6.2778	lcPISA-6
Entospletinib	SYK	HNRNPC	P07910-2												-0.190741	0.738904	-0.721094	2.79342	5.31433	10.1228	5.02244	9.83089	0.264516	6.06552	lcPISA-6
Entospletinib	SYK	ZDHHC6	Q9H6R6												-0.272275	0.155404	-1.91655	1.09389	5.20582	7.00218	5.00947	6.80583	0.142066	6.28712	lcPISA-6
Entospletinib	SYK	MSI1	O43347												-0.100574	0.516634	-1.02263	5.25308	5.78228	8.86946	5.51173	8.59891	0.0983487	6.19976	lcPISA-6
Entospletinib	SYK	SLC9A8	Q9Y2E8-2												-0.175182	0.0237988	-2.10919	0.286538	5.53665	6.35546	5.37091	6.18971	0.0830564	6.25148	lcPISA-6
Entospletinib	SYK	RNF185	Q96GF1												-0.0167141	0.273384	-0.125919	2.0596	6.19343	7.57285	6.13514	7.51456	0.132737	6.2656	lcPISA-6
Entospletinib	SYK	AGTRAP	Q6RW13-2												0.0391763	-0.00292056	0.561413	-0.0418528	6.42227	6.23759	6.45119	6.2665	0.0697817	6.25023	lcPISA-6
Entospletinib	SYK	MME	P08473												-0.0643191	0.289184	-0.462318	2.07862	5.90836	7.54887	5.66113	7.30164	0.139123	6.17773	lcPISA-6
Entospletinib	SYK	RBFA	Q8N0V3												-0.221659	0.248743	-1.35217	1.51739	5.2412	7.26166	5.27371	7.29417	0.163928	6.11163	lcPISA-6
Entospletinib	SYK	SERPINA12	Q8IW75												4.62181e-05	0.0179862	0.000109276	0.0425258	5.30663	5.37303	5.13476	5.20116	0.422948	5.30645	lcPISA-6
Entospletinib	SYK	LACRT	Q9GZZ8												0.272366	0.00729732	0.750623	0.020111	6.77261	5.63589	7.04413	5.90741	0.362853	5.60745	lcPISA-6
Entospletinib	SYK	ANKRD46	Q86W74												-0.135233	-0.219452	-1.14472	-1.85761	5.68663	5.36417	5.73206	5.4096	0.118136	6.24545	lcPISA-6
Entospletinib	SYK	PPIC	P45877												-0.039549	-0.0340478	-0.35591	-0.306404	6.0439	6.067	6.03428	6.05737	0.111121	6.21188	lcPISA-6
Entospletinib	SYK	ODF2L	Q9ULJ1-4												-0.0061109	-0.279614	-0.0489473	-2.23966	6.20179	5.13079	6.1433	5.0723	0.124847	6.22812	lcPISA-6
Entospletinib	SYK	XP32	Q5T750												-0.681891	-0.130688	-1.45742	-0.279322	3.36009	4.92356	3.5577	5.12117	0.467876	5.39039	lcPISA-6
Entospletinib	SYK	EEF1AKMT2	Q5JPI9												-0.0602705	0.134536	-0.474956	1.0602	6.03124	6.90318	6.03124	6.90318	0.126897	6.28854	lcPISA-6
Entospletinib	SYK	ACVR1	Q04771												-0.055443	-0.0509716	-0.361611	-0.332447	5.92103	5.9394	5.97417	5.99255	0.153322	6.153	lcPISA-6
Entospletinib	SYK	MFSD11	O43934												0.0812742	0.135783	0.905837	1.51336	6.66249	6.91903	6.62198	6.87852	0.0897228	6.29753	lcPISA-6
Entospletinib	SYK	ORMDL1	Q9P0S3												0.118344	-0.264839	0.902969	-2.02074	6.78247	5.20042	6.8077	5.22565	0.131061	6.24831	lcPISA-6
Entospletinib	SYK	ACYP2	P14621												0.176328	0.36884	1.07059	2.23944	6.97539	7.97114	7.02132	8.01707	0.164702	6.17288	lcPISA-6
Entospletinib	SYK	UGCG	Q16739												-0.340036	0.151419	-2.64958	1.17986	4.9474	6.95536	4.97296	6.98092	0.128336	6.26236	lcPISA-6
Entospletinib	SYK	ENKD1	Q9H0I2												-0.0417551	0.0149071	-0.306946	0.109584	6.09136	6.33536	6.06698	6.31098	0.136034	6.27023	lcPISA-6
Entospletinib	SYK	ADGRD1	Q6QNK2-4												-0.526466	-0.330023	-2.99517	-1.87757	4.30063	4.92795	4.40589	5.03322	0.175772	6.19461	lcPISA-6
Entospletinib	SYK	DYNLT3	P51808												0.100784	-0.00980245	1.02429	-0.0996245	6.70509	6.21033	6.60119	6.10643	0.0983939	6.25267	lcPISA-6
Entospletinib	SYK	MRPS17	Q9Y2R5												-0.0400113	0.27524	-0.420983	2.89597	6.10486	7.59584	5.9842	7.47518	0.0950425	6.27654	lcPISA-6
Entospletinib	SYK	SHROOM2	Q13796												0.0503558	-0.395482	0.321859	-2.5278	6.37035	4.67685	6.51426	4.82075	0.156453	6.15184	lcPISA-6
Entospletinib	SYK	C12orf73	Q69YU5												0.10548	-0.027902	0.953694	-0.252276	6.75329	6.15693	6.6851	6.08873	0.110601	6.27716	lcPISA-6
Entospletinib	SYK	ENTPD4	Q9Y227												-0.143324	-0.344188	-1.12563	-2.70316	5.61295	4.88343	5.69841	4.96889	0.127328	6.19921	lcPISA-6
Entospletinib	SYK	DCAKD	Q8WVC6												0.0321469	0.0400353	0.442673	0.551299	6.4383	6.4736	6.46792	6.50322	0.07262	6.29642	lcPISA-6
Entospletinib	SYK	C4BPA	P04003												0.0568935	0.0417239	0.245791	0.180255	6.38833	6.32151	6.20267	6.13585	0.231471	6.14131	lcPISA-6
Entospletinib	SYK	DLK1	P80370												0.199409	-0.0469025	1.65155	-0.388458	7.21673	6.08406	6.98012	5.84745	0.12074	6.2851	lcPISA-6
Entospletinib	SYK	LYRM1	O43325												-0.0101505	-0.0125158	-0.121407	-0.149699	6.16523	6.15512	5.87914	5.86904	0.0836066	6.20876	lcPISA-6
Entospletinib	SYK	SMIM19	Q96E16												0.223098	-0.242476	1.00896	-1.0966	7.20883	5.22051	7.41531	5.42699	0.221117	6.17598	lcPISA-6
Entospletinib	SYK	GLRX2	Q9NS18-2												-0.272205	0.132683	-2.8635	1.39577	5.18252	6.86158	5.07986	6.75892	0.0950601	6.25868	lcPISA-6
Entospletinib	SYK	BCL2L11	O43521												0.107395	0.177281	0.966158	1.59487	6.75289	7.08806	6.68283	7.018	0.111157	6.26846	lcPISA-6
Entospletinib	SYK	RNF11	Q9Y3C5												0.0214134	-0.0897695	0.134384	-0.563368	6.38872	5.91486	6.42233	5.94847	0.159344	6.2946	lcPISA-6
Entospletinib	SYK	ZSCAN26	Q16670												-0.120403	-0.13034	-0.668981	-0.724197	5.72788	5.68856	5.68099	5.64167	0.179979	6.22643	lcPISA-6
Entospletinib	SYK	CARD19	Q96LW7-2												-0.0593365	0.0868868	-0.574818	0.84171	5.98658	6.62516	5.97988	6.61846	0.103227	6.23794	lcPISA-6
Entospletinib	SYK	JCHAIN	P01591												-0.278506	-0.349673	-0.563636	-0.707664	4.0945	3.89743	4.55007	4.35299	0.494123	4.96638	lcPISA-6
Entospletinib	SYK	LUM	P51884												0.179675	0.481964	0.910378	2.44201	6.92533	8.53962	6.67461	8.2889	0.197363	6.11439	lcPISA-6
Entospletinib	SYK	EPS8L2	Q9H6S3-3												0.0906825	-0.02251	0.708719	-0.175924	6.70222	6.19647	6.67821	6.17246	0.127953	6.29391	lcPISA-6
Entospletinib	SYK	ZSWIM7	Q19AV6												0.119174	0.256559	0.661701	1.42451	6.70589	7.37587	6.59833	7.26831	0.180103	6.1742	lcPISA-6
Entospletinib	SYK	PSIP1	V9GYT7												-0.201636	0.0231868	-1.57369	0.180963	5.43769	6.35468	5.52284	6.43982	0.12813	6.25336	lcPISA-6
Entospletinib	SYK	MTFMT	Q96DP5												-0.105697	0.286917	-0.474474	1.28797	5.84616	7.67466	5.86717	7.69567	0.222766	6.29055	lcPISA-6
Entospletinib	SYK	COQ10B	Q9H8M1												-0.0301341	0.306506	-0.170838	1.73766	6.0141	7.59469	6.06744	7.64802	0.17639	6.14105	lcPISA-6
Entospletinib	SYK	RGN	Q15493												-0.0368621	0.0207533	-0.250308	0.140923	6.09291	6.34116	6.12657	6.37482	0.147267	6.25059	lcPISA-6
Entospletinib	SYK	NOD1	Q9Y239												0.152221	0.0803026	1.08549	0.572637	6.95892	6.62052	7.03084	6.69244	0.140233	6.26208	lcPISA-6
Entospletinib	SYK	LOR	P23490												-0.376696	-0.248937	-0.770064	-0.508893	3.65194	3.99009	2.9842	3.32235	0.489174	4.74155	lcPISA-6
Entospletinib	SYK	CFB	P00751												0.109589	0.692387	0.505088	3.19115	6.65464	9.96699	6.17589	9.48824	0.216971	6.16786	lcPISA-6
Entospletinib	SYK	DPAGT1	Q9H3H5												0.0932486	-0.0308876	1.18263	-0.391735	6.65557	6.10684	6.65973	6.111	0.0788482	6.23899	lcPISA-6
Entospletinib	SYK	CDC42SE1	Q9NRR8												0.218748	0.0640207	2.03716	0.596212	7.40447	6.65145	7.5913	6.83828	0.107379	6.36274	lcPISA-6
Entospletinib	SYK	DMKN	Q6E0U4												0.364205	-0.628333	1.27825	-2.20526	7.72172	3.88088	6.94644	3.1056	0.284924	5.99898	lcPISA-6
Entospletinib	SYK	DRAM2	Q6UX65												0.000439243	-0.112073	0.00360876	-0.92078	6.20865	5.74285	6.20609	5.74029	0.121716	6.20676	lcPISA-6
Entospletinib	SYK	CRLS1	Q9UJA2												0.0669723	-0.139499	0.722014	-1.50391	6.54136	5.6691	6.59106	5.7188	0.0927576	6.24463	lcPISA-6
Entospletinib	SYK	BCDIN3D	Q7Z5W3												-0.201666	0.0689073	-1.59573	0.545245	5.41294	6.52956	5.36338	6.48	0.126379	6.22502	lcPISA-6
Entospletinib	SYK	FAAP20	Q6NZ36-2												0.119402	-0.264078	0.759815	-1.68046	6.78374	5.20031	6.89537	5.31195	0.157147	6.24489	lcPISA-6
Entospletinib	SYK	PTPRN2	Q92932-3												-0.490712	-0.453601	-2.00609	-1.85438	4.26298	4.37406	4.36908	4.48016	0.24461	5.99008	lcPISA-6
Entospletinib	SYK	PCNX1	Q96RV3												0.318423	0.0391849	2.06046	0.253559	7.84191	6.46194	7.56957	6.1896	0.15454	6.28879	lcPISA-6
Entospletinib	SYK	GDPD5	Q8WTR4												0.0699785	-0.0577444	0.429279	-0.354229	6.457	5.90993	6.67549	6.12842	0.163014	6.15128	lcPISA-6
Entospletinib	SYK	ECT2	Q9H8V3-3												-0.074322	-0.259807	-0.344989	-1.20598	5.89621	5.18485	5.85638	5.14502	0.215433	6.20793	lcPISA-6
Entospletinib	SYK	NCCRP1	Q6ZVX7												-0.198841	0.0552183	-0.509769	0.141564	4.88545	5.82618	4.41112	5.35185	0.39006	5.6074	lcPISA-6
Entospletinib	SYK	DMAC1	Q96GE9												0.0955557	0.0511376	0.821395	0.439578	6.70005	6.49691	6.56247	6.35933	0.116333	6.27065	lcPISA-6
Entospletinib	SYK	LINC00526	Q96FQ7												-0.000243271	0.0205249	-0.00139234	0.117472	6.07815	6.16628	5.95587	6.044	0.174722	6.07918	lcPISA-6
Entospletinib	SYK	TLR4	O00206												0.115584	-0.132175	0.757361	-0.866073	6.72325	5.66235	6.79814	5.73724	0.152614	6.20561	lcPISA-6
Entospletinib	SYK	PSD3	Q9NYI0												0.0391085	-0.0656644	0.555684	-0.933013	6.38485	5.93759	6.34747	5.90022	0.070379	6.21409	lcPISA-6
Entospletinib	SYK	LEPROTL1	O95214-2												0.0625984	0.00424445	0.394508	0.0267494	6.49357	6.23616	6.53927	6.28186	0.158674	6.21784	lcPISA-6
Entospletinib	SYK	CYREN	Q9BWK5												-0.126676	-0.162057	-1.02683	-1.31363	5.743	5.60387	5.67102	5.53189	0.123366	6.27006	lcPISA-6
Entospletinib	SYK	ANAPC11	Q9NYG5												0.00548743	0.155452	0.0490517	1.38957	6.27704	6.96464	6.14111	6.82871	0.11187	6.25321	lcPISA-6
Entospletinib	SYK	SMDT1	Q9H4I9												-0.117153	0.13799	-1.59713	1.8812	5.75265	6.86552	5.74093	6.8538	0.073352	6.23928	lcPISA-6
Entospletinib	SYK	PIGBOS1	A0A0B4J2F0												0.0784408	0.131785	0.739655	1.24266	6.58446	6.83247	6.5081	6.75612	0.10605	6.23601	lcPISA-6
Entospletinib	SYK	ELOF1	P60002												0.0566884	0.121992	0.444359	0.956251	6.54634	6.84947	6.57061	6.87374	0.127573	6.29411	lcPISA-6
Entospletinib	SYK	DNLZ	Q5SXM8												-0.0637908	0.00566066	-0.707854	0.0628134	5.99035	6.28578	5.78749	6.08292	0.0901186	6.26117	lcPISA-6
Entospletinib	SYK	BORCS7	Q96B45												0.0285874	-0.0584944	0.247714	-0.506863	6.36791	5.99491	6.33613	5.96313	0.115405	6.24298	lcPISA-6
Entospletinib	SYK	MFSD12	Q6NUT3-3												0.0309782	-0.208518	0.235986	-1.58845	6.43701	5.45242	6.48141	5.49681	0.131271	6.30027	lcPISA-6
Entospletinib	SYK	CD164	Q04900												-0.0613708	-0.369392	-0.327519	-1.97135	5.93177	4.79138	6.10218	4.96179	0.187381	6.18954	lcPISA-6
Entospletinib	SYK	KLK10	O43240												-0.231346	-0.00200607	-0.349789	-0.00303311	4.00009	4.6893	4.00009	4.6893	0.661388	4.69583	lcPISA-6
Entospletinib	SYK	PCSK6	P29122-7												-0.319525	0.136232	-1.89141	0.806418	5.02145	6.88694	4.84767	6.71315	0.168935	6.26637	lcPISA-6
Entospletinib	SYK	MOCS2	O96033												0.0662021	-0.0486868	0.485415	-0.356987	6.46665	5.97165	6.48924	5.99424	0.136383	6.17661	lcPISA-6
Entospletinib	SYK	COX14	Q96I36												0.109912	-0.0269058	0.81978	-0.200677	6.72868	6.11989	6.74983	6.14104	0.134075	6.2351	lcPISA-6
Entospletinib	SYK	SPRR1B	P22528												-0.11283	-0.0427359	-0.112619	-0.0426563	2.47384	2.597	1.49961	1.62277	1.00187	2.67509	lcPISA-6
Entospletinib	SYK	PLVAP	Q9BX97												-0.0309597	0.203295	-0.212547	1.39568	6.04728	7.11341	5.99019	7.05632	0.14566	6.17846	lcPISA-6
Entospletinib	SYK	FABP3	P05413												0.0780961	0.440644	0.35388	1.99671	6.4779	8.3286	6.26695	8.11765	0.220685	6.13656	lcPISA-6
Entospletinib	SYK	KNG1	P01042												0.0537109	0.327131	0.322315	1.96309	6.4099	7.74745	6.28597	7.62352	0.166641	6.17565	lcPISA-6
Entospletinib	SYK	SLC66A1	Q6ZP29												0.0213738	0.122202	0.099249	0.567447	6.22095	6.67128	6.30705	6.75738	0.215355	6.12946	lcPISA-6
Entospletinib	SYK	SCGB2A2	Q13296												-0.0151189	0.1853	-0.0359226	0.440274	5.57678	6.4079	5.27284	6.10396	0.420875	5.63553	lcPISA-6
Entospletinib	SYK	SELENOK	Q9Y6D0												-0.0625481	-0.0161237	-0.427494	-0.1102	5.99071	6.18663	5.68543	5.88134	0.146313	6.25615	lcPISA-6
Entospletinib	SYK	TVP23C	Q96ET8												0.495798	0.342333	4.87434	3.36558	8.82889	7.93795	8.6949	7.80396	0.101716	6.26118	lcPISA-6
Entospletinib	SYK	ZDHHC16	Q969W1												0.137027	0.126631	1.06907	0.987962	6.92068	6.87099	6.96793	6.91824	0.128174	6.29361	lcPISA-6
Entospletinib	SYK	CENPX	A8MT69												0.00908596	-0.268972	0.0407068	-1.20505	6.23435	5.14147	6.26173	5.16885	0.223205	6.19521	lcPISA-6
Entospletinib	SYK	H1-0	P07305												-0.214487	-0.0151442	-0.966179	-0.0682189	5.33835	6.12936	5.36273	6.15374	0.221995	6.19405	lcPISA-6
Entospletinib	SYK	SMIM4	Q8WVI0												0.115874	0.0477552	1.03026	0.424601	6.79375	6.48043	6.80409	6.49077	0.112471	6.26943	lcPISA-6
Entospletinib	SYK	CDH5	P33151												-0.172933	0.290303	-1.0979	1.84305	5.37316	7.4076	5.36052	7.39496	0.157512	6.05742	lcPISA-6
Entospletinib	SYK	44623	Q86UD3												0.0428265	0.0736774	0.265351	0.456501	6.35547	6.49284	6.51245	6.64982	0.161396	6.16958	lcPISA-6
Entospletinib	SYK	RBP4	P02753												-0.474144	0.593258	-1.75062	2.19041	4.37334	9.16502	4.37994	9.17162	0.270844	6.07498	lcPISA-6
Entospletinib	SYK	SFT2D1	Q8WV19												-0.0173289	0.0312132	-0.131713	0.237245	6.05682	6.26408	6.0937	6.30096	0.131565	6.13	lcPISA-6
Rucaparib (Camsylate)	PARP1	SLC12A2	P55011												-0.0123776	0.00473019	-0.337449	0.128958	6.18585	6.25964	6.20619	6.27998	0.03668	6.23915	lcPISA-6
Rucaparib (Camsylate)	PARP1	ZFP91	Q96JP5												0.224011	0.00142891	2.27801	0.0145308	7.30771	6.26293	7.3558	6.31102	0.0983362	6.25673	lcPISA-6
Rucaparib (Camsylate)	PARP1	SLC15A4	Q8N697												-0.107086	0.000126891	-1.22352	0.0014498	5.80564	6.25352	5.71876	6.16664	0.0875234	6.25297	lcPISA-6
Rucaparib (Camsylate)	PARP1	CDK12	Q9NYV4												0.169138	-0.025342	0.897589	-0.134486	7.05665	6.16672	7.02546	6.13553	0.188436	6.276	lcPISA-6
Rucaparib (Camsylate)	PARP1	CDK13	Q14004												0.109904	0.0109427	1.10461	0.109981	6.74814	6.30077	6.72626	6.27889	0.0994964	6.25316	lcPISA-6
Rucaparib (Camsylate)	PARP1	CDK2	P24941												-0.0161057	0.0530037	-0.469822	1.54618	6.19313	6.49702	6.16334	6.46723	0.0342803	6.26266	lcPISA-6
Rucaparib (Camsylate)	PARP1	YES1	P07947												0.379683	-0.0408724	2.85042	-0.306844	8.32483	6.21978	8.02808	5.92304	0.133203	6.39851	lcPISA-6
Rucaparib (Camsylate)	PARP1	SRC	P12931-2												-0.259068	-0.426838	-1.96092	-3.23079	5.22471	4.65113	5.26121	4.68763	0.132116	6.25244	lcPISA-6
Rucaparib (Camsylate)	PARP1	CDK9	P50750-2												0.168207	0.000246065	2.01125	0.0029422	6.98278	6.21537	6.98785	6.22044	0.083633	6.21431	lcPISA-6
Rucaparib (Camsylate)	PARP1	LYN	P07948												0.198251	0.062007	1.84937	0.578427	7.10127	6.46134	7.00418	6.36425	0.107199	6.18952	lcPISA-6
Rucaparib (Camsylate)	PARP1	CDK6	Q00534												0.075769	0.0541138	2.0621	1.47274	6.57937	6.48135	6.54568	6.44766	0.0367436	6.24274	lcPISA-6
Rucaparib (Camsylate)	PARP1	CDK16	Q00536-2												0.261599	0.295141	2.77502	3.13083	7.36376	7.53697	7.34838	7.52159	0.0942693	6.14257	lcPISA-6
Rucaparib (Camsylate)	PARP1	CDK1	P06493												0.0342635	-0.0086437	0.873801	-0.220435	6.43038	6.24195	6.43575	6.24732	0.039212	6.27946	lcPISA-6
Rucaparib (Camsylate)	PARP1	CDK5	Q00535												0.0171765	0.0829104	0.327981	1.58315	6.31334	6.60764	6.30279	6.5971	0.0523705	6.23862	lcPISA-6
Rucaparib (Camsylate)	PARP1	STK3	Q13188-2												0.0260123	0.0446285	0.703829	1.20754	6.36389	6.44654	6.36767	6.45032	0.0369583	6.25017	lcPISA-6
Rucaparib (Camsylate)	PARP1	STK4	Q13043												-0.00529105	-0.010925	-0.130436	-0.269325	6.22447	6.20021	6.20906	6.1848	0.0405643	6.24734	lcPISA-6
Rucaparib (Camsylate)	PARP1	CDK4	P11802												0.146093	-0.0438711	1.34876	-0.405027	6.86262	6.01596	6.78933	5.94267	0.108316	6.20171	lcPISA-6
Rucaparib (Camsylate)	PARP1	CDK17	Q00537-2												0.648182	0.338881	5.34956	2.79684	9.65436	7.79138	9.56672	7.70374	0.121166	6.16029	lcPISA-6
Rucaparib (Camsylate)	PARP1	RPL4	P36578												0.77802	0.221493	2.05518	0.585082	10.2694	6.98257	10.3564	7.06953	0.378566	5.98879	lcPISA-6
Rucaparib (Camsylate)	PARP1	KHSRP	Q92945												-0.118292	0.0215526	-3.52283	0.641851	5.7595	6.34574	5.80002	6.38626	0.0335788	6.25164	lcPISA-6
Rucaparib (Camsylate)	PARP1	FUBP3	Q96I24												0.205119	0.129729	3.17495	2.00802	7.16512	6.80031	7.06079	6.69598	0.0646055	6.21551	lcPISA-6
Rucaparib (Camsylate)	PARP1	FUBP1	Q96AE4-2												-0.0912701	0.0316656	-3.08008	1.06862	5.87902	6.40195	5.86093	6.38386	0.0296323	6.26297	lcPISA-6
Rucaparib (Camsylate)	PARP1	FUBP1	Q96AE4												0.0532422	0.0394378	0.534743	0.396097	6.48336	6.42162	6.48151	6.41977	0.099566	6.24845	lcPISA-6
Rucaparib (Camsylate)	PARP1	MTMR14	Q8NCE2												-0.0028171	-0.0319365	-0.051362	-0.582273	6.23921	6.11454	6.30992	6.18525	0.054848	6.25141	lcPISA-6
Rucaparib (Camsylate)	PARP1	SLC19A2	O60779												-0.207627	0.235499	-1.20694	1.36896	5.43001	7.38234	5.10211	7.05445	0.172027	6.2705	lcPISA-6
Rucaparib (Camsylate)	PARP1	CLPX	O76031												0.0588401	0.00934588	1.61291	0.256187	6.51268	6.29304	6.53328	6.31364	0.0364807	6.25241	lcPISA-6
Rucaparib (Camsylate)	PARP1	CACTIN	Q8WUQ7-2												0.167184	-0.152794	1.63645	-1.4956	7.02497	5.62758	6.94126	5.54387	0.102162	6.25629	lcPISA-6
Rucaparib (Camsylate)	PARP1	NCL	P19338												0.598176	0.175881	2.57857	0.758175	9.31359	6.95014	9.13862	6.77517	0.23198	6.15245	lcPISA-6
Rucaparib (Camsylate)	PARP1	MRPS15	P82914												0.282761	-0.115393	3.17961	-1.29757	7.62664	5.78732	7.55186	5.71253	0.0889297	6.26922	lcPISA-6
Rucaparib (Camsylate)	PARP1	UNC119B	A6NIH7												0.187585	0.0776388	1.5263	0.631711	6.99232	6.47924	7.13229	6.61921	0.122902	6.13978	lcPISA-6
Rucaparib (Camsylate)	PARP1	RBM42	Q9BTD8												0.263729	0.106489	2.71406	1.09589	7.49207	6.71844	7.4284	6.65476	0.0971714	6.24039	lcPISA-6
Rucaparib (Camsylate)	PARP1	RCC2	Q9P258												-0.0784808	0.0427057	-1.92037	1.04497	5.89691	6.41365	5.91276	6.4295	0.0408676	6.22658	lcPISA-6
Rucaparib (Camsylate)	PARP1	UNC45A	Q9H3U1												0.47384	-0.0136246	5.17705	-0.148859	8.66727	6.18217	8.5032	6.0181	0.091527	6.24083	lcPISA-6
Rucaparib (Camsylate)	PARP1	TAL1	P17542												-0.0642786	-0.0298972	-1.51216	-0.703334	5.98525	6.1296	6.01481	6.15916	0.0425078	6.25795	lcPISA-6
Rucaparib (Camsylate)	PARP1	LYL1	P12980												0.324102	0.177649	2.08235	1.14139	7.73095	6.98468	7.72932	6.98304	0.155643	6.17545	lcPISA-6
Rucaparib (Camsylate)	PARP1	VKORC1L1	A0A3B3ISV4												-0.00907613	0.041323	-0.117467	0.534818	6.21382	6.43473	6.19306	6.41397	0.0772656	6.25304	lcPISA-6
Rucaparib (Camsylate)	PARP1	IFRD1	O00458												-0.514925	-0.404744	-4.9069	-3.85694	4.3685	4.71519	4.39131	4.73801	0.104939	6.24223	lcPISA-6
Rucaparib (Camsylate)	PARP1	ZC3H4	Q9UPT8												0.411532	0.122772	3.15717	0.941873	8.31231	6.8045	8.17071	6.6629	0.130348	6.24939	lcPISA-6
Rucaparib (Camsylate)	PARP1	MSH6	P52701												0.103209	-0.131886	0.64948	-0.82994	6.61552	5.62075	6.53658	5.5418	0.15891	6.15879	lcPISA-6
Rucaparib (Camsylate)	PARP1	MSH3	P20585												0.0643775	-0.00330202	1.2434	-0.0637757	6.5313	6.23198	6.56816	6.26884	0.0517755	6.24627	lcPISA-6
Rucaparib (Camsylate)	PARP1	NAPRT	Q6XQN6												-0.115709	0.00534875	-3.01575	0.139406	5.76465	6.26924	5.80911	6.3137	0.0383682	6.24604	lcPISA-6
Rucaparib (Camsylate)	PARP1	STRN4	Q9NRL3-3												-0.00138843	-0.115575	-0.0242983	-2.02263	6.25228	5.77651	6.29654	5.82076	0.0571409	6.25831	lcPISA-6
Rucaparib (Camsylate)	PARP1	STRN	O43815												0.0178681	-0.0328285	0.40341	-0.741173	6.32146	6.10318	6.33683	6.11855	0.0442927	6.24366	lcPISA-6
Rucaparib (Camsylate)	PARP1	STRN3	Q13033												-0.0021032	0.0153034	-0.0550136	0.400293	6.22735	6.30294	6.23186	6.30745	0.0382304	6.23644	lcPISA-6
Rucaparib (Camsylate)	PARP1	SELENOS	Q9BQE4												-0.0696738	-0.00665536	-1.21125	-0.115701	5.93965	6.20485	5.9785	6.2437	0.0575223	6.23354	lcPISA-6
Rucaparib (Camsylate)	PARP1	POLR1A	O95602												0.155822	-0.0273797	1.27355	-0.223777	6.96196	6.13172	6.8713	6.04106	0.122353	6.2492	lcPISA-6
Rucaparib (Camsylate)	PARP1	POLR3A	O14802												0.24495	-0.0678594	2.5623	-0.709843	7.36991	5.93331	7.40744	5.97084	0.0955978	6.21906	lcPISA-6
Rucaparib (Camsylate)	PARP1	C16orf58	Q96GQ5												-0.0327959	0.00823609	-0.687354	0.172617	6.12281	6.29945	6.05371	6.23035	0.0477132	6.26359	lcPISA-6
Rucaparib (Camsylate)	PARP1	ZFPL1	O95159												-0.0161017	0.0583576	-0.253352	0.918223	6.15278	6.47867	6.12938	6.45527	0.0635549	6.22183	lcPISA-6
Rucaparib (Camsylate)	PARP1	EDC4	Q6P2E9												0.182576	-0.206638	2.96144	-3.35174	7.15378	5.46223	7.19901	5.50747	0.0616509	6.3034	lcPISA-6
Rucaparib (Camsylate)	PARP1	MAGED2	Q9UNF1												-0.0788891	-0.444014	-0.547387	-3.08087	5.86386	4.55271	6.00292	4.69177	0.14412	6.19344	lcPISA-6
Rucaparib (Camsylate)	PARP1	PFDN4	Q9NQP4												-0.106252	0.00935019	-1.59133	0.140037	5.7865	6.26925	5.85957	6.34232	0.0667692	6.22875	lcPISA-6
Rucaparib (Camsylate)	PARP1	TDP2	O95551-2												-0.128579	-0.131023	-1.99786	-2.03583	5.70773	5.69808	5.74324	5.73358	0.0643586	6.23979	lcPISA-6
Rucaparib (Camsylate)	PARP1	INPPL1	O15357												0.290426	-0.126294	2.89693	-1.25976	7.60532	5.69733	7.63159	5.72361	0.100253	6.21856	lcPISA-6
Rucaparib (Camsylate)	PARP1	POGLUT2	Q6UW63												0.00650082	-0.0207312	0.133561	-0.425927	6.27796	6.16057	6.31637	6.19898	0.0486731	6.24973	lcPISA-6
Rucaparib (Camsylate)	PARP1	IPO9	Q96P70												-0.0158675	-0.0866687	-0.304095	-1.66098	6.1876	5.89128	6.26155	5.96522	0.0521794	6.25603	lcPISA-6
Rucaparib (Camsylate)	PARP1	CDC27	P30260-2												0.0742141	-0.0361435	2.23169	-1.08687	6.58568	6.1007	6.60015	6.11517	0.0332547	6.25547	lcPISA-6
Rucaparib (Camsylate)	PARP1	TFRC	P02786												-0.0514779	0.046238	-1.39643	1.25429	6.07224	6.49777	6.23322	6.65875	0.036864	6.29282	lcPISA-6
Rucaparib (Camsylate)	PARP1	TFR2	Q9UP52												-0.0137911	0.0721901	-0.310431	1.62497	6.23472	6.61759	6.33578	6.71865	0.0444255	6.2946	lcPISA-6
Rucaparib (Camsylate)	PARP1	EXOSC10	Q01780												0.0866755	0.115909	0.422201	0.564597	6.58929	6.72417	6.70907	6.84395	0.205294	6.20507	lcPISA-6
Rucaparib (Camsylate)	PARP1	B3GAT3	O94766												0.227292	0.0931274	3.48725	1.42882	7.30023	6.65196	7.28481	6.63653	0.0651781	6.23613	lcPISA-6
Rucaparib (Camsylate)	PARP1	FH	P07954												-0.0966112	-0.00438761	-2.39191	-0.108629	5.84394	6.22971	5.83839	6.22416	0.0403908	6.24869	lcPISA-6
Rucaparib (Camsylate)	PARP1	TLN1	Q9Y490												0.00940924	-0.0320523	0.216883	-0.738806	6.2831	6.10511	6.26375	6.08575	0.043384	6.24226	lcPISA-6
Rucaparib (Camsylate)	PARP1	TLN2	Q9Y4G6												0.322301	-0.0271856	4.88554	-0.412088	7.77032	6.09863	7.80584	6.13416	0.0659704	6.21464	lcPISA-6
Rucaparib (Camsylate)	PARP1	RPL17	P18621-3												0.808849	0.349674	3.45392	1.49317	10.6632	7.75645	10.493	7.58623	0.234183	6.08697	lcPISA-6
Rucaparib (Camsylate)	PARP1	TOMM70	O94826												0.031205	-0.00236402	0.796082	-0.0603092	6.36923	6.22274	6.38766	6.24117	0.0391983	6.23294	lcPISA-6
Rucaparib (Camsylate)	PARP1	MYBBP1A	Q9BQG0-2												0.960058	-0.192435	4.04584	-0.810952	11.9359	5.36935	11.2354	4.66882	0.237295	6.1355	lcPISA-6
Rucaparib (Camsylate)	PARP1	CBR4	Q8N4T8												0.050958	0.056613	1.07732	1.19687	6.48007	6.50552	6.54061	6.56606	0.0473008	6.25518	lcPISA-6
Rucaparib (Camsylate)	PARP1	WARS	P23381												-0.077794	0.0809656	-2.11339	2.19955	5.91394	6.60189	5.86488	6.55283	0.0368101	6.24158	lcPISA-6
Rucaparib (Camsylate)	PARP1	WARS1	G3V5U1												0.254581	0.201751	0.68504	0.542881	7.34295	7.07892	7.27884	7.01481	0.371629	6.15508	lcPISA-6
Rucaparib (Camsylate)	PARP1	CTNNA1	P35221-2												-0.065929	-0.0851691	-1.85634	-2.39808	5.97386	5.89471	5.98318	5.90404	0.0355156	6.25319	lcPISA-6
Rucaparib (Camsylate)	PARP1	CTNNA2	P26232												-0.058827	-0.046179	-1.14613	-0.899705	5.98832	6.04105	5.96532	6.01805	0.0513268	6.23754	lcPISA-6
Rucaparib (Camsylate)	PARP1	EFHD2	Q96C19												-0.114711	-0.0506738	-1.76238	-0.778533	5.77077	6.03269	5.84342	6.10534	0.0650889	6.24835	lcPISA-6
Rucaparib (Camsylate)	PARP1	EGLN1	Q9GZT9												0.2456	-0.0173523	4.68663	-0.331122	7.45675	6.21431	7.35718	6.11474	0.0524045	6.28951	lcPISA-6
Rucaparib (Camsylate)	PARP1	MRPL11	Q9Y3B7												0.270533	-0.0399919	2.45789	-0.363341	7.44214	6.00096	7.37645	5.93527	0.110067	6.16963	lcPISA-6
Rucaparib (Camsylate)	PARP1	RUFY1	Q96T51												0.130659	-0.0658766	2.23962	-1.12919	6.83239	5.96223	6.83703	5.96688	0.0583399	6.2408	lcPISA-6
Rucaparib (Camsylate)	PARP1	USP14	P54578												-0.0190386	-0.0317989	-0.473769	-0.791307	6.18	6.12558	6.17175	6.11733	0.0401853	6.2621	lcPISA-6
Rucaparib (Camsylate)	PARP1	RUFY3	Q7L099-3												0.187648	0.0213673	2.10042	0.239172	7.13795	6.36089	7.13375	6.35669	0.0893386	6.26738	lcPISA-6
Rucaparib (Camsylate)	PARP1	STRIP1	Q5VSL9												0.0544477	-0.0514454	0.936803	-0.885148	6.47205	6.01402	6.43199	5.97396	0.0581207	6.23234	lcPISA-6
Rucaparib (Camsylate)	PARP1	STRIP2	Q9ULQ0												0.0666153	-0.215234	0.798307	-2.57932	6.56585	5.40064	6.60834	5.44314	0.0834458	6.26957	lcPISA-6
Rucaparib (Camsylate)	PARP1	ATF2	P15336												-0.292856	-0.201308	-2.50146	-1.71949	5.09049	5.42398	5.04275	5.37624	0.117074	6.23617	lcPISA-6
Rucaparib (Camsylate)	PARP1	ARID1A	O14497												-0.133864	-0.181335	-1.20722	-1.63532	5.67333	5.48968	5.31496	5.13132	0.110886	6.22494	lcPISA-6
Rucaparib (Camsylate)	PARP1	PPP1R35	Q8TAP8												0.0444864	-0.00694237	0.705568	-0.110108	6.4375	6.21206	6.42183	6.19639	0.0630504	6.24202	lcPISA-6
Rucaparib (Camsylate)	PARP1	FYCO1	Q9BQS8-4												-0.104074	0.258225	-1.36055	3.37576	5.79152	7.44484	5.72722	7.38054	0.0764939	6.22475	lcPISA-6
Rucaparib (Camsylate)	PARP1	BLOC1S4	Q9NUP1												0.078109	0.0394791	1.31441	0.664351	6.59441	6.42018	6.64	6.46577	0.0594251	6.24687	lcPISA-6
Rucaparib (Camsylate)	PARP1	NDUFA8	P51970												-0.0448541	-0.0222697	-1.01763	-0.505248	6.05865	6.15423	6.06708	6.16267	0.0440768	6.24997	lcPISA-6
Rucaparib (Camsylate)	PARP1	HSPA1A	P0DMV8												-0.0839015	0.0363873	-1.90323	0.825412	5.86343	6.37327	5.93473	6.44457	0.0440838	6.21454	lcPISA-6
Rucaparib (Camsylate)	PARP1	HSPA6	P17066												-0.0491023	0.0513246	-1.32172	1.38154	6.04821	6.48423	6.02972	6.46574	0.0371504	6.25761	lcPISA-6
Rucaparib (Camsylate)	PARP1	HSPA1L	P34931												-0.0522649	0.0891789	-0.490035	0.836139	6.01873	6.63871	5.99773	6.61771	0.106656	6.24077	lcPISA-6
Rucaparib (Camsylate)	PARP1	HSPA5	P11021												-0.15481	0.0157117	-4.85692	0.492929	5.6155	6.32005	5.63748	6.34203	0.0318741	6.25159	lcPISA-6
Rucaparib (Camsylate)	PARP1	HSPA9	P38646												-0.0702101	0.062994	-2.00199	1.79623	5.94541	6.52049	5.98883	6.56391	0.0350701	6.24191	lcPISA-6
Rucaparib (Camsylate)	PARP1	HSPA8	P11142												-0.0623408	0.00401134	-2.18763	0.140764	5.96952	6.25047	6.00821	6.28917	0.0284969	6.23312	lcPISA-6
Rucaparib (Camsylate)	PARP1	HSPA8	E9PN89												0.219576	-0.0177104	1.21593	-0.0980737	7.30031	6.19314	7.4975	6.39033	0.180583	6.26964	lcPISA-6
Rucaparib (Camsylate)	PARP1	HSPA8	E9PK54												-0.244556	-0.330144	-2.02621	-2.73533	5.29671	4.99162	5.40432	5.09923	0.120696	6.27517	lcPISA-6
Rucaparib (Camsylate)	PARP1	SFXN2	Q96NB2												-0.0217354	-0.119889	-0.381904	-2.10652	6.14957	5.7451	6.12899	5.72452	0.0569134	6.24292	lcPISA-6
Rucaparib (Camsylate)	PARP1	GADD45GIP1	Q8TAE8												0.025554	0.0178056	0.395006	0.275233	6.36622	6.33211	6.3699	6.3358	0.0646927	6.25444	lcPISA-6
Rucaparib (Camsylate)	PARP1	DHX30	Q7L2E3-2												0.630087	0.0580265	5.09303	0.469031	9.66346	6.50018	9.45733	6.29405	0.123716	6.24392	lcPISA-6
Rucaparib (Camsylate)	PARP1	SPTLC1	O15269												0.0877114	-0.0541833	1.68063	-1.0382	6.62814	6.00727	6.58449	5.96362	0.0521897	6.23717	lcPISA-6
Rucaparib (Camsylate)	PARP1	CKAP5	Q14008												0.438886	-0.00677024	4.878	-0.0752477	8.47191	6.22051	8.35466	6.10325	0.0899726	6.24977	lcPISA-6
Rucaparib (Camsylate)	PARP1	TRAPPC11	Q7Z392												0.0878831	0.013644	1.43567	0.222889	6.64274	6.30955	6.67126	6.33808	0.0612141	6.25016	lcPISA-6
Rucaparib (Camsylate)	PARP1	ALDH2	P05091												-0.152525	-0.0461995	-3.24379	-0.982537	5.62701	6.05738	5.67575	6.10612	0.0470206	6.2545	lcPISA-6
Rucaparib (Camsylate)	PARP1	ALDH1B1	P30837												-0.0488174	0.0193332	-0.888949	0.352051	6.02354	6.31491	6.04474	6.33611	0.0549158	6.23085	lcPISA-6
Rucaparib (Camsylate)	PARP1	ALDH1A2	O94788												-0.137047	-0.0230271	-4.03962	-0.678752	5.68071	6.14789	5.7174	6.18458	0.0339257	6.24681	lcPISA-6
Rucaparib (Camsylate)	PARP1	ALDH2	P05091-2												-0.335043	-0.175072	-1.61824	-0.84559	4.88496	5.45779	4.81707	5.3899	0.207042	6.16196	lcPISA-6
Rucaparib (Camsylate)	PARP1	ALDH1A1	P00352												-0.0778885	-0.00478445	-1.7965	-0.110353	5.91216	6.21946	5.91617	6.22347	0.0433557	6.24012	lcPISA-6
Rucaparib (Camsylate)	PARP1	STIP1	P31948-2												-0.123532	0.000529439	-3.95113	0.0169339	5.73951	6.25491	5.74125	6.25665	0.031265	6.25261	lcPISA-6
Rucaparib (Camsylate)	PARP1	ST13	P50502												-0.082388	0.00987225	-2.23356	0.267639	5.90378	6.29366	5.9209	6.31078	0.0368865	6.25074	lcPISA-6
Rucaparib (Camsylate)	PARP1	NNT	Q13423												-0.0817578	-0.0244155	-2.13455	-0.637444	5.91484	6.15467	5.93247	6.1723	0.0383021	6.25971	lcPISA-6
Rucaparib (Camsylate)	PARP1	MSL1	Q68DK7												0.000321054	-0.0849106	0.00256649	-0.678773	6.26931	5.90965	6.25254	5.89289	0.125094	6.26791	lcPISA-6
Rucaparib (Camsylate)	PARP1	UBXN4	Q92575												-0.0067738	0.0017474	-0.139517	0.0359903	6.20873	6.2455	6.17168	6.20846	0.0485519	6.23794	lcPISA-6
Rucaparib (Camsylate)	PARP1	CCNDBP1	O95273												0.181388	-0.18625	1.80797	-1.85643	7.08434	5.49073	7.00668	5.41306	0.100327	6.24736	lcPISA-6
Rucaparib (Camsylate)	PARP1	NDST1	P52848												0.199464	-0.0314139	2.44169	-0.384546	7.17246	6.11177	7.20105	6.14036	0.081691	6.24631	lcPISA-6
Rucaparib (Camsylate)	PARP1	FAM89A	Q96GI7												0.252637	-0.258123	1.96265	-2.00527	7.44369	5.22438	7.48368	5.26436	0.128722	6.24794	lcPISA-6
Rucaparib (Camsylate)	PARP1	BRD4	O60885												-0.0277244	-0.117718	-0.212734	-0.903274	5.88624	5.53027	4.21101	3.85505	0.130324	6.00045	lcPISA-6
Rucaparib (Camsylate)	PARP1	BRD3	Q15059												-0.0274531	-0.137678	-0.147974	-0.742092	5.88925	5.45606	4.77708	4.34389	0.185526	6.00239	lcPISA-6
Rucaparib (Camsylate)	PARP1	RPAP1	Q9BWH6												0.0245497	-0.0097357	0.558462	-0.22147	6.37394	6.22425	6.37239	6.2227	0.0439595	6.2664	lcPISA-6
Rucaparib (Camsylate)	PARP1	BCAR1	P56945-6												0.0988871	-0.120416	1.17853	-1.4351	6.66582	5.72581	6.73334	5.79333	0.0839074	6.22422	lcPISA-6
Rucaparib (Camsylate)	PARP1	EFNB1	P98172												-0.166387	-0.0481815	-1.68586	-0.488183	5.56883	6.04432	5.54792	6.02341	0.0986956	6.24958	lcPISA-6
Rucaparib (Camsylate)	PARP1	IRGQ	Q8WZA9												-0.00752624	-0.0274504	-0.17211	-0.627737	6.21269	6.12748	6.20542	6.12021	0.0437292	6.24519	lcPISA-6
Rucaparib (Camsylate)	PARP1	CTNND1	O60716												0.624584	0.0818717	3.19339	0.418596	9.51196	6.52976	9.30715	6.32495	0.195587	6.16952	lcPISA-6
Rucaparib (Camsylate)	PARP1	RBM39	Q14498												0.128345	0.0150599	1.50076	0.176099	6.90036	6.37925	6.92752	6.40641	0.0855198	6.313	lcPISA-6
Rucaparib (Camsylate)	PARP1	RAB3GAP1	Q15042												0.440243	-0.0268612	4.61175	-0.281383	8.51619	6.16075	8.31684	5.96139	0.0954612	6.27653	lcPISA-6
Rucaparib (Camsylate)	PARP1	CHCHD3	Q9NX63												-0.105519	-0.00599966	-2.79479	-0.158908	5.80973	6.22464	5.82885	6.24376	0.0377556	6.25059	lcPISA-6
Rucaparib (Camsylate)	PARP1	CNOT1	A5YKK6												0.169041	-0.0152374	4.00754	-0.36124	7.02121	6.17929	6.94749	6.10557	0.0421808	6.24489	lcPISA-6
Rucaparib (Camsylate)	PARP1	HDAC10	Q969S8												0.00912116	0.0390957	0.0728394	0.312209	6.29605	6.42823	6.32363	6.45581	0.125223	6.25638	lcPISA-6
Rucaparib (Camsylate)	PARP1	EEF1G	P26641-2												0.089975	-0.000202562	1.80395	-0.00406125	6.63345	6.23151	6.69079	6.28885	0.0498768	6.23238	lcPISA-6
Rucaparib (Camsylate)	PARP1	CAST	P20810-6												-0.0108021	0.0517205	-0.269338	1.28959	6.20115	6.47581	6.14262	6.41727	0.040106	6.24776	lcPISA-6
Rucaparib (Camsylate)	PARP1	RRM2	P31350-2												-0.123139	-0.0523229	-3.39514	-1.44262	5.7393	6.02806	5.73647	6.02522	0.0362693	6.25069	lcPISA-6
Rucaparib (Camsylate)	PARP1	RRM2B	Q7LG56-6												-0.0117328	-0.00538964	-0.240738	-0.110587	6.20463	6.23196	6.15329	6.18063	0.0487367	6.25529	lcPISA-6
Rucaparib (Camsylate)	PARP1	DBN1	Q16643-3												0.166489	-0.0848627	2.43769	-1.24254	7.01441	5.89287	6.99333	5.87179	0.0682978	6.2499	lcPISA-6
Rucaparib (Camsylate)	PARP1	WIPF2	Q8TF74												-0.107917	0.0208959	-2.4413	0.472709	5.7987	6.34026	5.86114	6.4027	0.0442045	6.24909	lcPISA-6
Rucaparib (Camsylate)	PARP1	COPB1	P53618												-0.0157067	-0.0217546	-0.478213	-0.662348	6.18414	6.15827	6.12633	6.10046	0.0328446	6.25183	lcPISA-6
Rucaparib (Camsylate)	PARP1	HSD17B8	Q92506												-0.0127273	-0.0771338	-0.259808	-1.57457	6.15625	5.88746	6.1912	5.92241	0.0489872	6.2108	lcPISA-6
Rucaparib (Camsylate)	PARP1	BTAF1	O14981												-0.0693154	-0.107865	-1.16239	-1.80884	5.95414	5.79715	5.97649	5.8195	0.059632	6.24719	lcPISA-6
Rucaparib (Camsylate)	PARP1	TTC4	O95801												0.131934	-0.0510746	1.85614	-0.718555	6.81911	6.00671	6.87161	6.05921	0.0710797	6.22317	lcPISA-6
Rucaparib (Camsylate)	PARP1	FBXL8	Q96CD0												0.000793708	-0.353261	0.00437267	-1.94617	6.2454	4.88628	6.35064	4.99153	0.181516	6.24196	lcPISA-6
Rucaparib (Camsylate)	PARP1	C2CD2	Q9Y426												-0.00941049	-0.0143916	-0.099274	-0.151821	6.18565	6.16434	6.23315	6.21183	0.0947931	6.22614	lcPISA-6
Rucaparib (Camsylate)	PARP1	RAB3GAP2	Q9H2M9												0.446789	-0.0364357	5.38225	-0.438923	8.50352	6.08322	8.30743	5.88713	0.0830115	6.23881	lcPISA-6
Rucaparib (Camsylate)	PARP1	BAG4	O95429												-0.00351541	0.0298646	-0.0673	0.571737	6.2447	6.39088	6.20712	6.35329	0.0522349	6.25994	lcPISA-6
Rucaparib (Camsylate)	PARP1	OTULIN	Q96BN8												-0.00489683	0.0439106	-0.0538555	0.482931	6.22502	6.43922	6.21978	6.43398	0.0909254	6.24618	lcPISA-6
Rucaparib (Camsylate)	PARP1	PPP2R1B	P30154-2												0.052373	-0.0018495	1.03012	-0.0363776	6.47117	6.23247	6.47543	6.23673	0.0508418	6.24047	lcPISA-6
Rucaparib (Camsylate)	PARP1	PPP2R1A	P30153												-0.129755	-0.041011	-3.61751	-1.14337	5.70915	6.07136	5.74809	6.1103	0.0358686	6.24643	lcPISA-6
Rucaparib (Camsylate)	PARP1	PPP2R1B	H0YDG7												0.123242	0.193705	0.457212	0.718619	6.74639	7.08406	6.67673	7.01441	0.269552	6.194	lcPISA-6
Rucaparib (Camsylate)	PARP1	IRF2BP2	Q7Z5L9												-0.0280045	0.0741897	-0.640185	1.69598	6.12549	6.57512	6.06997	6.51961	0.0437445	6.24555	lcPISA-6
Rucaparib (Camsylate)	PARP1	IRF2BPL	Q9H1B7												0.000136236	0.0304714	0.00208929	0.467303	6.24819	6.38096	6.27469	6.40746	0.0652069	6.2476	lcPISA-6
Rucaparib (Camsylate)	PARP1	IRF2BP1	Q8IU81												-0.00969178	-0.0167459	-0.0794077	-0.137204	6.18134	6.15119	6.13773	6.10758	0.122051	6.223	lcPISA-6
Rucaparib (Camsylate)	PARP1	ARAP1	Q96P48												0.725745	0.03244	3.73318	0.166869	10.2092	6.31375	9.96091	6.06543	0.194404	6.17337	lcPISA-6
Rucaparib (Camsylate)	PARP1	GPATCH8	Q9UKJ3												-0.0658482	-0.0340614	-1.05618	-0.546333	5.96432	6.0972	6.03293	6.1658	0.0623456	6.24286	lcPISA-6
Rucaparib (Camsylate)	PARP1	PDHA1	P08559-4												0.182324	-0.0499224	1.67466	-0.458541	7.05614	6.00695	7.03728	5.98809	0.108872	6.21845	lcPISA-6
Rucaparib (Camsylate)	PARP1	CPSF1	Q10570												0.0996364	-0.0631216	1.41484	-0.89633	6.65215	5.94247	6.73254	6.02286	0.0704223	6.20824	lcPISA-6
Rucaparib (Camsylate)	PARP1	NAP1L4	Q99733-2												-0.0391683	0.00529846	-1.20454	0.162943	6.07439	6.26453	6.09111	6.28125	0.0325173	6.24156	lcPISA-6
Rucaparib (Camsylate)	PARP1	NAP1L1	P55209												0.0208791	0.0569357	0.388982	1.06072	6.32897	6.48914	6.25686	6.41703	0.0536762	6.23803	lcPISA-6
Rucaparib (Camsylate)	PARP1	NAP1L1	B7Z9C2												0.0890256	-0.171191	0.495077	-0.952004	6.51343	5.43847	6.58513	5.51017	0.179822	6.12365	lcPISA-6
Rucaparib (Camsylate)	PARP1	SLC39A11	Q8N1S5												-0.528309	-0.507162	-5.70204	-5.4738	4.3193	4.38309	4.78682	4.8506	0.0926526	6.22947	lcPISA-6
Rucaparib (Camsylate)	PARP1	MED17	Q9NVC6												0.304251	-0.0860482	2.97231	-0.840628	7.72788	5.89616	7.71027	5.87854	0.102362	6.25852	lcPISA-6
Rucaparib (Camsylate)	PARP1	C11orf54	Q9H0W9												-0.0486464	-0.0127579	-0.914966	-0.239958	6.03224	6.18419	6.00126	6.1532	0.0531674	6.23911	lcPISA-6
Rucaparib (Camsylate)	PARP1	SLC4A1	P02730												0.0102644	-0.0137511	0.129064	-0.172907	6.29735	6.19339	6.29645	6.19249	0.0795292	6.25271	lcPISA-6
Rucaparib (Camsylate)	PARP1	MARCKSL1	P49006												-0.128982	0.0593992	-2.1042	0.969029	5.71138	6.50803	5.62169	6.41834	0.0612976	6.24552	lcPISA-6
Rucaparib (Camsylate)	PARP1	MARCKS	P29966												-0.0479401	0.00874792	-0.62963	0.114892	6.02066	6.26194	6.05485	6.29613	0.0761401	6.22408	lcPISA-6
Rucaparib (Camsylate)	PARP1	SND1	Q7KZF4												1.39789	0.20131	5.1048	0.735142	16.0868	7.01879	15.3289	6.26093	0.273838	6.10467	lcPISA-6
Rucaparib (Camsylate)	PARP1	BCR	P11274												1.05517	-0.00791423	4.18834	-0.0314143	12.7758	6.11456	12.2441	5.58291	0.251931	6.1482	lcPISA-6
Rucaparib (Camsylate)	PARP1	DHRS11	Q6UWP2												-0.0497757	-0.0203829	-0.985697	-0.403638	6.04931	6.17382	6.0087	6.13321	0.050498	6.26166	lcPISA-6
Rucaparib (Camsylate)	PARP1	ITPRID2	P28290												0.0407204	-0.0787466	0.255904	-0.494876	6.45835	5.94509	6.38539	5.87213	0.159124	6.27861	lcPISA-6
Rucaparib (Camsylate)	PARP1	TADA3	O75528												-0.0988139	-0.0363021	-2.37414	-0.872208	5.83438	6.09274	5.86837	6.12673	0.041621	6.248	lcPISA-6
Rucaparib (Camsylate)	PARP1	MIOS	Q9NXC5												-0.0221503	-0.0424776	-0.458955	-0.880139	6.15181	6.06574	6.23632	6.15025	0.0482624	6.24699	lcPISA-6
Rucaparib (Camsylate)	PARP1	VCL	P18206												-0.124803	-0.0276014	-3.80169	-0.840779	5.73025	6.12963	5.75311	6.15249	0.0328284	6.24803	lcPISA-6
Rucaparib (Camsylate)	PARP1	EXOC8	Q8IYI6												0.10556	-0.0733205	1.32018	-0.916981	6.77025	5.98076	6.76477	5.97528	0.0799585	6.29258	lcPISA-6
Rucaparib (Camsylate)	PARP1	NDUFV2	P19404												0.0094168	-0.00195728	0.233099	-0.0484496	6.29575	6.24632	6.35142	6.30198	0.0403982	6.25479	lcPISA-6
Rucaparib (Camsylate)	PARP1	IDH3B	O43837												-0.0663029	-0.0423468	-1.40481	-0.897236	5.97893	6.07904	5.98104	6.08115	0.0471969	6.26013	lcPISA-6
Rucaparib (Camsylate)	PARP1	INTS1	Q8N201												0.163732	0.0216487	0.893997	0.118204	6.97203	6.31811	6.90411	6.2502	0.183146	6.22401	lcPISA-6
Rucaparib (Camsylate)	PARP1	COPG2	Q9UBF2												-0.0250049	-0.0474823	-0.670348	-1.27293	6.14191	6.04696	6.1307	6.03575	0.0373014	6.24929	lcPISA-6
Rucaparib (Camsylate)	PARP1	COPG1	Q9Y678												5.54453e-05	-0.0246708	0.00183756	-0.817636	6.24496	6.13884	6.23088	6.12476	0.0301733	6.24472	lcPISA-6
Rucaparib (Camsylate)	PARP1	PIGB	Q92521												-0.0416593	0.0276987	-0.492036	0.327148	6.10745	6.40824	6.21171	6.5125	0.0846672	6.28638	lcPISA-6
Rucaparib (Camsylate)	PARP1	NAGLU	P54802												0.0661236	-0.112583	0.934885	-1.59175	6.52126	5.7615	6.5455	5.78574	0.0707291	6.22911	lcPISA-6
Rucaparib (Camsylate)	PARP1	PDHX	O00330												0.159552	-0.00113386	1.19051	-0.00846042	7.02331	6.28305	7.04036	6.3001	0.13402	6.28799	lcPISA-6
Rucaparib (Camsylate)	PARP1	MTHFD2	P13995												-0.0922231	-0.0120114	-2.12082	-0.276222	5.86587	6.20123	5.84414	6.17951	0.0434846	6.25308	lcPISA-6
Rucaparib (Camsylate)	PARP1	PCYT1A	P49585												-0.121232	-0.133389	-1.54396	-1.69879	5.77867	5.73018	5.79714	5.74865	0.0785197	6.28524	lcPISA-6
Rucaparib (Camsylate)	PARP1	PCYT1B	Q9Y5K3												-0.167	-0.110717	-2.1087	-1.39801	5.59021	5.81261	5.484	5.7064	0.0791958	6.27625	lcPISA-6
Rucaparib (Camsylate)	PARP1	USP34	Q70CQ2												-0.00309094	-0.10665	-0.0339778	-1.17237	6.28505	5.84971	6.30146	5.86612	0.0909692	6.29854	lcPISA-6
Rucaparib (Camsylate)	PARP1	NRBF2	Q96F24												-0.0498005	0.00901395	-1.02953	0.186347	6.02604	6.27677	6.06113	6.31187	0.0483718	6.23768	lcPISA-6
Rucaparib (Camsylate)	PARP1	PFKL	P17858-2												-0.0342358	0.00424553	-0.995972	0.123509	6.09533	6.2601	6.10841	6.27318	0.0343743	6.2417	lcPISA-6
Rucaparib (Camsylate)	PARP1	PFKP	Q01813												-0.0771941	0.0427961	-2.30883	1.28001	5.92776	6.44186	5.95233	6.46643	0.0334343	6.25357	lcPISA-6
Rucaparib (Camsylate)	PARP1	PFKM	P08237-3												-0.079529	-0.0129591	-2.44999	-0.399223	5.92328	6.203	5.93769	6.21741	0.0324609	6.25897	lcPISA-6
Rucaparib (Camsylate)	PARP1	C8orf33	Q9H7E9-2												0.669747	0.122897	2.21969	0.407308	9.61013	6.57826	9.57305	6.54118	0.30173	6.04109	lcPISA-6
Rucaparib (Camsylate)	PARP1	SGTA	O43765												-0.038265	0.0254118	-0.95729	0.635737	6.09361	6.3686	6.05207	6.32705	0.0399722	6.2574	lcPISA-6
Rucaparib (Camsylate)	PARP1	PGLS	O95336												-0.05682	0.0173795	-0.52644	0.161022	5.96171	6.27635	6.05312	6.36776	0.107933	6.2012	lcPISA-6
Rucaparib (Camsylate)	PARP1	CSE1L	P55060												-0.104	-0.0133105	-1.87939	-0.240535	5.84133	6.2203	5.88904	6.26802	0.0553371	6.27796	lcPISA-6
Rucaparib (Camsylate)	PARP1	PURA	Q00577												0.502916	0.115015	2.70214	0.61797	8.80754	6.73109	8.5154	6.43894	0.186118	6.2153	lcPISA-6
Rucaparib (Camsylate)	PARP1	PURB	Q96QR8												0.458083	0.125099	2.52014	0.68823	8.50503	6.75208	8.28886	6.53591	0.181769	6.19126	lcPISA-6
Rucaparib (Camsylate)	PARP1	PAXX	Q9BUH6												-0.0875933	0.0946566	-2.13865	2.31111	5.88168	6.67366	5.84154	6.63352	0.0409572	6.24985	lcPISA-6
Rucaparib (Camsylate)	PARP1	GTF2H3	Q13889												0.054594	0.124746	0.66226	1.51325	6.50847	6.83277	6.49836	6.82266	0.082436	6.26678	lcPISA-6
Rucaparib (Camsylate)	PARP1	DIP2B	Q9P265												-0.0147226	-0.0189906	-0.474521	-0.61208	6.19175	6.17346	6.18045	6.16216	0.0310263	6.25526	lcPISA-6
Rucaparib (Camsylate)	PARP1	DIP2A	Q14689												0.080536	0.119351	0.918765	1.36158	6.64173	6.82285	6.6104	6.79152	0.0876569	6.28113	lcPISA-6
Rucaparib (Camsylate)	PARP1	NEK7	Q8TDX7												-0.000945815	0.0695002	-0.0188165	1.38267	6.24425	6.55671	6.23951	6.55198	0.0502653	6.24834	lcPISA-6
Rucaparib (Camsylate)	PARP1	LCP1	P13796												-0.0926909	-0.0105125	-2.92843	-0.332125	5.85769	6.20104	5.89022	6.23357	0.0316521	6.24639	lcPISA-6
Rucaparib (Camsylate)	PARP1	PLS1	Q14651												0.0323975	0.0187046	0.706131	0.407683	6.3877	6.32736	6.38524	6.3249	0.0458803	6.24585	lcPISA-6
Rucaparib (Camsylate)	PARP1	PLS3	P13797												-0.153446	-0.0767126	-3.61314	-1.80632	5.62995	5.9375	5.67755	5.9851	0.0424689	6.26176	lcPISA-6
Rucaparib (Camsylate)	PARP1	TANK	Q92844												-0.0154723	-0.0161042	-0.219966	-0.22895	6.16567	6.16297	6.15536	6.15266	0.0703395	6.23215	lcPISA-6
Rucaparib (Camsylate)	PARP1	GLOD4	Q9HC38-2												-0.113368	-0.0287137	-2.24954	-0.569759	5.78153	6.13093	5.83042	6.17982	0.0503962	6.25417	lcPISA-6
Rucaparib (Camsylate)	PARP1	POP1	Q99575												0.0749446	-0.0466339	1.918	-1.19346	6.57893	6.04723	6.63607	6.10437	0.0390744	6.24589	lcPISA-6
Rucaparib (Camsylate)	PARP1	AGK	Q53H12												0.011837	0.0422053	0.295082	1.05213	6.3118	6.44608	6.30439	6.43866	0.0401142	6.26023	lcPISA-6
Rucaparib (Camsylate)	PARP1	UBE3A	Q05086												-0.0399951	0.00816402	-1.36799	0.279243	6.07428	6.28048	6.08503	6.29122	0.0292363	6.24503	lcPISA-6
Rucaparib (Camsylate)	PARP1	DAGLB	Q8NCG7												-0.0276808	0.0478531	-0.449349	0.776811	6.12659	6.4559	6.07501	6.40432	0.061602	6.24528	lcPISA-6
Rucaparib (Camsylate)	PARP1	NUMA1	Q14980												0.263013	-0.0276824	2.56808	-0.270293	7.49472	6.12699	7.35696	5.98923	0.102417	6.2457	lcPISA-6
Rucaparib (Camsylate)	PARP1	EXOC5	O00471												0.215534	-0.0340924	2.89961	-0.458649	7.31115	6.14951	7.34612	6.18448	0.0743322	6.29656	lcPISA-6
Rucaparib (Camsylate)	PARP1	GCN1	Q92616												1.15527	0.056941	4.9357	0.243272	13.6116	6.3574	13.1187	5.86452	0.234063	6.11137	lcPISA-6
Rucaparib (Camsylate)	PARP1	MTMR3	Q13615												-0.20369	0.0221726	-3.22767	0.351346	5.43869	6.36042	5.44853	6.37026	0.0631076	6.26342	lcPISA-6
Rucaparib (Camsylate)	PARP1	ADCK5	Q3MIX3												-0.0891773	-0.076831	-0.545793	-0.470229	5.95725	6.00845	6.00364	6.05484	0.163391	6.33711	lcPISA-6
Rucaparib (Camsylate)	PARP1	PACSIN2	Q9UNF0												0.232607	-0.117497	2.38714	-1.20582	7.33964	5.75815	7.30219	5.7207	0.0974416	6.24674	lcPISA-6
Rucaparib (Camsylate)	PARP1	SNX2	O60749												0.00972374	-0.0174769	0.131907	-0.237082	6.31725	6.19926	6.33291	6.21492	0.0737166	6.27482	lcPISA-6
Rucaparib (Camsylate)	PARP1	SNX2	O60749-2												0.102318	-0.0545702	0.565551	-0.30163	6.64784	5.96283	6.9464	6.26139	0.180918	6.19269	lcPISA-6
Rucaparib (Camsylate)	PARP1	SNX1	Q13596												-0.00135952	-0.0448205	-0.0151445	-0.499284	6.30046	6.11349	6.2978	6.11083	0.0897695	6.3064	lcPISA-6
Rucaparib (Camsylate)	PARP1	RBBP6	Q7Z6E9												0.138489	-0.0052585	1.44799	-0.0549809	6.87085	6.21925	6.79011	6.13851	0.0956424	6.24196	lcPISA-6
Rucaparib (Camsylate)	PARP1	GRHPR	Q9UBQ7												-0.0389677	0.000225748	-0.844346	0.00489147	6.06444	6.23145	6.08345	6.25046	0.0461514	6.23048	lcPISA-6
Rucaparib (Camsylate)	PARP1	GPD2	P43304												-0.0244588	0.0289285	-0.712266	0.842429	6.15303	6.38499	6.10417	6.33613	0.0343394	6.25823	lcPISA-6
Rucaparib (Camsylate)	PARP1	SHC1	P29353-6												-0.0517416	0.011958	-1.43006	0.3305	6.02759	6.29969	6.08148	6.35358	0.0361815	6.24769	lcPISA-6
Rucaparib (Camsylate)	PARP1	STIM1	Q13586												-0.0427518	0.0648826	-0.89087	1.35204	6.10805	6.58118	6.11527	6.5884	0.0479888	6.29176	lcPISA-6
Rucaparib (Camsylate)	PARP1	STIM2	Q9P246-2												0.431891	0.0354619	3.30848	0.271654	8.36265	6.35341	8.30815	6.29891	0.130541	6.19914	lcPISA-6
Rucaparib (Camsylate)	PARP1	RBM33	Q96EV2												-0.0399232	0.00608788	-0.796027	0.121386	6.0991	6.29674	6.11766	6.31531	0.0501531	6.27023	lcPISA-6
Rucaparib (Camsylate)	PARP1	IWS1	Q96ST2												0.0677612	-0.00421444	0.962109	-0.0598389	6.52144	6.20407	6.52239	6.20502	0.0704298	6.22222	lcPISA-6
Rucaparib (Camsylate)	PARP1	LIN28B	Q6ZN17												0.254899	0.0883809	2.71431	0.941129	7.40651	6.59912	7.38931	6.58193	0.0939095	6.20699	lcPISA-6
Rucaparib (Camsylate)	PARP1	TPM1	P09493-4												-0.102479	-0.0304133	-2.79338	-0.829012	5.78811	6.08458	5.83346	6.12993	0.0366862	6.21421	lcPISA-6
Rucaparib (Camsylate)	PARP1	TPM2	P07951												-0.0952013	0.042134	-0.82772	0.36633	5.7644	6.34009	5.77363	6.34933	0.115016	6.15761	lcPISA-6
Rucaparib (Camsylate)	PARP1	TPM4	P67936-2												-0.13009	-0.010123	-1.43848	-0.111936	5.70636	6.20116	5.78509	6.27989	0.0904361	6.24482	lcPISA-6
Rucaparib (Camsylate)	PARP1	TPM3	P06753-2												-0.163792	0.00671904	-2.55106	0.104649	5.56375	6.26176	5.58543	6.28344	0.0642053	6.23266	lcPISA-6
Rucaparib (Camsylate)	PARP1	TPM3	P06753-4												-0.0816076	-0.0125207	-1.3309	-0.204195	5.88798	6.1768	5.86634	6.15516	0.0613176	6.23064	lcPISA-6
Rucaparib (Camsylate)	PARP1	TPM1	H7BYY1												-0.0403672	0.039937	-0.724387	0.716668	6.08324	6.43145	6.02358	6.37179	0.0557259	6.25586	lcPISA-6
Rucaparib (Camsylate)	PARP1	TPM4	A0A2R8Y5V9												-0.0815341	-0.0302396	-1.7875	-0.662954	5.90203	6.11566	5.88343	6.09705	0.0456134	6.24519	lcPISA-6
Rucaparib (Camsylate)	PARP1	CCDC57	Q2TAC2												-0.193738	-0.106867	-2.85991	-1.57755	5.46037	5.79926	5.59445	5.93334	0.0677426	6.24515	lcPISA-6
Rucaparib (Camsylate)	PARP1	CDC73	Q6P1J9												0.0890982	0.277276	0.440456	1.37071	6.65815	7.58578	6.91734	7.84498	0.202286	6.25939	lcPISA-6
Rucaparib (Camsylate)	PARP1	DNAJC6	O75061-2												-0.00962758	-0.00221303	-0.197442	-0.0453845	6.19881	6.23074	6.19621	6.22815	0.0487617	6.24031	lcPISA-6
Rucaparib (Camsylate)	PARP1	DUSP3	P51452												-0.00623997	0.0147968	-0.112388	0.266505	6.20013	6.2912	6.18222	6.27329	0.0555215	6.22701	lcPISA-6
Rucaparib (Camsylate)	PARP1	VDAC3	Q9Y277												-0.0419827	0.0376126	-1.13512	1.01697	6.05854	6.40219	6.05724	6.40089	0.0369851	6.23743	lcPISA-6
Rucaparib (Camsylate)	PARP1	VDAC1	P21796												-0.0553397	0.0103894	-1.69731	0.318649	6.00403	6.2839	6.03639	6.31626	0.0326044	6.23881	lcPISA-6
Rucaparib (Camsylate)	PARP1	VDAC1	C9JI87												-0.126374	-0.36825	-0.764874	-2.22882	5.71085	4.82935	5.81751	4.93601	0.165222	6.23366	lcPISA-6
Rucaparib (Camsylate)	PARP1	WIZ	O95785												0.0713217	0.0406347	1.71835	0.979009	6.58462	6.44604	6.55423	6.41565	0.0415059	6.26701	lcPISA-6
Rucaparib (Camsylate)	PARP1	WIZ	O95785-3												0.169439	-0.0965138	1.83453	-1.04497	7.02879	5.84549	7.03019	5.84689	0.0923606	6.24992	lcPISA-6
Rucaparib (Camsylate)	PARP1	EMG1	Q92979												0.180433	0.110819	2.572	1.57968	7.06877	6.73578	7.02847	6.69548	0.0701528	6.23775	lcPISA-6
Rucaparib (Camsylate)	PARP1	TCF3	P15923												0.0925846	0.0633491	1.4103	0.964972	6.68078	6.54676	6.72539	6.59137	0.0656487	6.26551	lcPISA-6
Rucaparib (Camsylate)	PARP1	TCF3	P15923-2												-0.0469206	-0.161695	-0.404896	-1.39533	6.04854	5.58599	6.02795	5.5654	0.115883	6.24849	lcPISA-6
Rucaparib (Camsylate)	PARP1	TCF12	Q99081-3												0.0907173	0.0228847	1.11985	0.282496	6.66756	6.36132	6.62671	6.32047	0.0810088	6.26121	lcPISA-6
Rucaparib (Camsylate)	PARP1	EIF2B5	Q13144												0.131829	-0.00436942	2.68975	-0.0891509	6.84422	6.22766	6.80363	6.18706	0.0490116	6.24655	lcPISA-6
Rucaparib (Camsylate)	PARP1	PRPF3	O43395												-0.0630172	-0.0186364	-0.757448	-0.224004	5.95477	6.14081	5.84226	6.02829	0.0831967	6.22065	lcPISA-6
Rucaparib (Camsylate)	PARP1	ASMTL	O95671												0.0947826	-0.16496	0.768027	-1.33668	6.67577	5.57585	6.57789	5.47797	0.12341	6.25128	lcPISA-6
Rucaparib (Camsylate)	PARP1	CAND1	Q86VP6												-0.0607777	-0.0144111	-1.77552	-0.420996	5.99646	6.19231	5.98835	6.1842	0.0342309	6.25448	lcPISA-6
Rucaparib (Camsylate)	PARP1	CAND2	O75155												-0.126687	-0.0647534	-2.54917	-1.30296	5.71612	5.96685	5.76066	6.01139	0.0496972	6.24076	lcPISA-6
Rucaparib (Camsylate)	PARP1	F5	P12259												-0.123786	-0.0333282	-1.37981	-0.371502	5.7024	6.07139	5.77858	6.14757	0.0897121	6.21328	lcPISA-6
Rucaparib (Camsylate)	PARP1	ATP2C1	P98194-7												0.00557142	-0.0898811	0.11479	-1.85186	6.29805	5.89485	6.33318	5.92997	0.0485356	6.27378	lcPISA-6
Rucaparib (Camsylate)	PARP1	SIN3A	Q96ST3												0.0121586	-0.0549516	0.124976	-0.564835	6.29742	6.01119	6.30733	6.0211	0.0972878	6.24458	lcPISA-6
Rucaparib (Camsylate)	PARP1	TP53BP1	Q12888-2												0.050889	-0.000789568	1.07543	-0.0166858	6.47514	6.2473	6.38019	6.15235	0.0473196	6.25072	lcPISA-6
Rucaparib (Camsylate)	PARP1	SCCPDH	Q8NBX0												-0.146045	-0.0167612	-1.40221	-0.160927	5.58042	6.1036	5.37649	5.89966	0.104154	6.17492	lcPISA-6
Rucaparib (Camsylate)	PARP1	QRSL1	Q9H0R6												-0.0259776	-0.0678146	-0.400756	-1.04617	6.14357	5.96797	6.13643	5.96083	0.0648216	6.25519	lcPISA-6
Rucaparib (Camsylate)	PARP1	BOD1L1	Q8NFC6												0.0841501	-0.00577713	1.82624	-0.125376	6.60485	6.20571	6.62919	6.23006	0.0460784	6.23062	lcPISA-6
Rucaparib (Camsylate)	PARP1	TRPM7	Q96QT4												0.231688	0.113452	2.07056	1.0139	7.34442	6.76651	7.40933	6.83142	0.111896	6.25479	lcPISA-6
Rucaparib (Camsylate)	PARP1	SRPK2	P78362-2												0.468405	0.0879265	2.4504	0.459976	8.46189	6.50028	8.63673	6.67512	0.191155	6.11594	lcPISA-6
Rucaparib (Camsylate)	PARP1	SRPK1	Q96SB4												0.520142	0.0460246	2.40963	0.213215	8.71289	6.27247	8.85546	6.41504	0.21586	6.07552	lcPISA-6
Rucaparib (Camsylate)	PARP1	AP2A1	O95782												0.0788495	-0.0588751	1.64206	-1.22609	6.66218	6.0556	6.68638	6.0798	0.0480187	6.30783	lcPISA-6
Rucaparib (Camsylate)	PARP1	AP2A2	O94973-2												0.0987953	0.0543233	2.05376	1.12927	6.71743	6.51351	6.75288	6.54897	0.0481047	6.27281	lcPISA-6
Rucaparib (Camsylate)	PARP1	RCN1	Q15293												-0.0521096	0.0248953	-1.39956	0.668636	6.04094	6.37214	5.98515	6.31635	0.037233	6.26312	lcPISA-6
Rucaparib (Camsylate)	PARP1	BCAT2	O15382												-0.0595903	0.0354105	-1.59152	0.945733	5.99565	6.40375	6.019	6.4271	0.0374424	6.24848	lcPISA-6
Rucaparib (Camsylate)	PARP1	PLXNA1	Q9UIW2												-0.0039237	2.07563e-05	-0.0976599	0.000516621	6.23853	6.25561	6.27624	6.29332	0.0401771	6.25551	lcPISA-6
Rucaparib (Camsylate)	PARP1	SEL1L	Q9UBV2												0.0950354	0.0980195	2.59188	2.67327	6.684	6.69785	6.59337	6.60721	0.0366665	6.2579	lcPISA-6
Rucaparib (Camsylate)	PARP1	ALDH4A1	P30038												0.0824378	0.0455352	1.86925	1.0325	6.61069	6.44374	6.61707	6.45012	0.044102	6.24353	lcPISA-6
Rucaparib (Camsylate)	PARP1	PPP1R12C	Q9BZL4												0.243454	0.124635	1.76343	0.902784	7.41679	6.83043	7.32505	6.73869	0.138057	6.26512	lcPISA-6
Rucaparib (Camsylate)	PARP1	YBX1	P67809												0.403936	0.102709	2.60128	0.66143	8.22265	6.67319	8.10666	6.5572	0.155284	6.21462	lcPISA-6
Rucaparib (Camsylate)	PARP1	YBX3	P16989												0.374868	0.123981	2.57678	0.852224	8.05134	6.76619	7.90043	6.61527	0.145479	6.20901	lcPISA-6
Rucaparib (Camsylate)	PARP1	YBX3	P16989-2												0.462277	0.053166	2.47208	0.284311	8.62628	6.49634	8.27497	6.14503	0.187	6.2613	lcPISA-6
Rucaparib (Camsylate)	PARP1	SLC30A10	Q6XR72												-0.153907	0.00756189	-1.65341	0.0812365	5.59271	6.25503	5.87822	6.54054	0.093085	6.22233	lcPISA-6
Rucaparib (Camsylate)	PARP1	TTC38	Q5R3I4												0.479802	0.39027	3.75062	3.05074	8.42412	7.91721	8.36805	7.86115	0.127926	6.04073	lcPISA-6
Rucaparib (Camsylate)	PARP1	CCDC137	Q6PK04												0.8584	0.26182	3.63303	1.10811	11.1976	7.40522	10.9347	7.14228	0.236277	6.17622	lcPISA-6
Rucaparib (Camsylate)	PARP1	TOM1	O60784-2												0.00389045	-0.0521235	0.0469154	-0.628565	6.26992	6.03115	6.27747	6.0387	0.0829247	6.25303	lcPISA-6
Rucaparib (Camsylate)	PARP1	KAZN	Q674X7-3												-0.181342	-0.0385749	-3.22876	-0.686818	5.52919	6.10434	5.50324	6.07839	0.0561647	6.26976	lcPISA-6
Rucaparib (Camsylate)	PARP1	TPR	P12270												-0.0585377	-0.0279048	-0.846109	-0.403338	5.93799	6.06541	5.9512	6.07863	0.0691846	6.18387	lcPISA-6
Rucaparib (Camsylate)	PARP1	PCM1	Q15154-5												0.354314	-0.0222434	3.43086	-0.215386	7.97914	6.14612	7.94729	6.11427	0.103273	6.24162	lcPISA-6
Rucaparib (Camsylate)	PARP1	SLC20A2	Q08357												-0.0225361	-0.0514994	-0.346933	-0.79281	6.14572	6.02356	6.14193	6.01978	0.0649581	6.24247	lcPISA-6
Rucaparib (Camsylate)	PARP1	SLC20A1	Q8WUM9												-0.00478978	-0.0118409	-0.0994842	-0.245936	6.22907	6.1987	6.27809	6.24772	0.0481461	6.24979	lcPISA-6
Rucaparib (Camsylate)	PARP1	CALML3	P27482												-0.0777903	0.234834	-0.214241	0.646752	4.48156	5.56595	2.70093	3.78531	0.363097	4.72985	lcPISA-6
Rucaparib (Camsylate)	PARP1	CALM2	P0DP24												0.00776704	-0.123631	0.145217	-2.31148	6.29047	5.74285	6.30879	5.76118	0.0534858	6.25669	lcPISA-6
Rucaparib (Camsylate)	PARP1	TNNC2	P02585												-0.0450996	-0.00563963	-0.890683	-0.111378	6.0442	6.2118	6.06137	6.22897	0.0506349	6.23613	lcPISA-6
Rucaparib (Camsylate)	PARP1	ATP11A	P98196												0.24376	0.140386	4.10305	2.36302	7.37748	6.86735	7.36999	6.85986	0.0594095	6.23058	lcPISA-6
Rucaparib (Camsylate)	PARP1	ATP11C	Q8NB49												0.00805408	-0.0394514	0.193507	-0.947858	6.28334	6.07981	6.2595	6.05597	0.0416216	6.24836	lcPISA-6
Rucaparib (Camsylate)	PARP1	ATP11B	Q9Y2G3												-0.03203	-0.00848072	-0.737243	-0.195203	6.1074	6.20791	6.06541	6.16592	0.0434457	6.24451	lcPISA-6
Rucaparib (Camsylate)	PARP1	CPS1	P31327-3												-0.448496	-0.087096	-3.32012	-0.644753	4.52724	5.81602	4.43528	5.72406	0.135084	6.17795	lcPISA-6
Rucaparib (Camsylate)	PARP1	CAD	P27708												0.158622	0.105728	2.58385	1.72224	7.01706	6.76445	7.00283	6.75022	0.0613899	6.28644	lcPISA-6
Rucaparib (Camsylate)	PARP1	SEC24D	O94855-2												-0.0289843	-0.0416771	-0.603886	-0.86834	6.12141	6.06779	6.07838	6.02476	0.0479963	6.24564	lcPISA-6
Rucaparib (Camsylate)	PARP1	SEC24C	P53992												0.0227208	-0.0459922	0.468961	-0.949288	6.34828	6.05302	6.33475	6.03948	0.0484492	6.24909	lcPISA-6
Rucaparib (Camsylate)	PARP1	RNF213	Q63HN8-4												0.387706	0.18843	3.19173	1.55122	8.18137	7.12587	8.18075	7.12525	0.121472	6.25338	lcPISA-6
Rucaparib (Camsylate)	PARP1	USP22	Q9UPT9												0.136542	0.117499	1.44824	1.24626	6.85485	6.76496	6.88585	6.79596	0.0942813	6.23583	lcPISA-6
Rucaparib (Camsylate)	PARP1	MDN1	Q9NU22												-0.0547222	-0.0795872	-0.731983	-1.06459	6.06236	5.95876	6.03005	5.92646	0.0747588	6.29672	lcPISA-6
Rucaparib (Camsylate)	PARP1	GIGYF2	Q6Y7W6												0.126541	0.00369624	1.88745	0.0551321	6.8556	6.29601	6.85854	6.29895	0.0670434	6.27991	lcPISA-6
Rucaparib (Camsylate)	PARP1	ASB6	Q9NWX5												0.194801	0.0525438	1.4831	0.400037	7.16234	6.4898	7.06538	6.39284	0.131347	6.25769	lcPISA-6
Rucaparib (Camsylate)	PARP1	WBP2	Q969T9												-0.0633686	0.0316387	-1.49606	0.746955	5.98862	6.39627	6.02327	6.43092	0.0423569	6.25753	lcPISA-6
Rucaparib (Camsylate)	PARP1	CYHR1	E9PJD7												-0.0191913	0.0718565	-0.262117	0.981421	6.16408	6.56563	6.18897	6.59052	0.0732168	6.24662	lcPISA-6
Rucaparib (Camsylate)	PARP1	PRKRA	O75569												0.969409	-0.0238576	4.83166	-0.11891	12.209	6.13307	11.852	5.77604	0.200637	6.23534	lcPISA-6
Rucaparib (Camsylate)	PARP1	CCAR2	Q8N163-2												-0.0315599	-0.179729	-0.385995	-2.19819	6.1795	5.57635	6.16862	5.56547	0.0817623	6.31617	lcPISA-6
Rucaparib (Camsylate)	PARP1	MTA2	O94776												0.114675	-0.0112851	1.73964	-0.171197	6.74507	6.18114	6.6589	6.09497	0.065919	6.22968	lcPISA-6
Rucaparib (Camsylate)	PARP1	MTA1	Q13330												0.117172	1.15072e-06	1.71501	1.68426e-05	6.79906	6.26869	6.80458	6.27421	0.0683219	6.26868	lcPISA-6
Rucaparib (Camsylate)	PARP1	MTA3	Q9BTC8												0.115299	-0.119755	0.799056	-0.829936	6.68215	5.67751	6.08831	5.08367	0.144294	6.1689	lcPISA-6
Rucaparib (Camsylate)	PARP1	NF2	P35240												0.0349677	0.0576264	0.632694	1.04267	6.39553	6.49678	6.3593	6.46054	0.0552679	6.24238	lcPISA-6
Rucaparib (Camsylate)	PARP1	TSPAN31	Q12999												-0.187227	0.0239384	-1.27405	0.162898	5.47198	6.33449	5.34951	6.21202	0.146954	6.23025	lcPISA-6
Rucaparib (Camsylate)	PARP1	MELK	Q14680												0.301559	-0.0512466	2.04059	-0.346776	7.80584	6.11244	7.99981	6.30641	0.14778	6.33347	lcPISA-6
Rucaparib (Camsylate)	PARP1	ALDH16A1	Q8IZ83												-0.0849271	-0.050177	-2.55694	-1.5107	5.9017	6.04558	5.90844	6.05232	0.0332144	6.25955	lcPISA-6
Rucaparib (Camsylate)	PARP1	BMS1	Q14692												0.395669	0.0410828	2.51939	0.261591	8.18459	6.40111	8.26672	6.48325	0.15705	6.2214	lcPISA-6
Rucaparib (Camsylate)	PARP1	MAP1B	P46821												0.0515485	0.0240104	1.59373	0.742329	6.48121	6.35867	6.49177	6.36923	0.0323447	6.25373	lcPISA-6
Rucaparib (Camsylate)	PARP1	MAP1A	P78559-2												0.190153	0.0225878	2.28183	0.271053	7.09986	6.32132	7.04541	6.26687	0.0833334	6.22312	lcPISA-6
Rucaparib (Camsylate)	PARP1	ADK	P55263												-0.0480805	0.00616109	-0.497312	0.0637261	5.93034	6.15755	5.81387	6.04108	0.0966807	6.13131	lcPISA-6
Rucaparib (Camsylate)	PARP1	PDIA5	Q14554												0.0806676	-0.0203306	1.5372	-0.38742	6.59673	6.15071	6.58115	6.13513	0.052477	6.23799	lcPISA-6
Rucaparib (Camsylate)	PARP1	ERCC6L	Q2NKX8												0.280749	-0.387526	1.89522	-2.61602	7.59828	4.78128	7.61854	4.80154	0.148136	6.25463	lcPISA-6
Rucaparib (Camsylate)	PARP1	BCL9	O00512												0.168593	-0.0639806	1.43505	-0.544598	7.01119	5.96734	6.87564	5.83178	0.117482	6.23793	lcPISA-6
Rucaparib (Camsylate)	PARP1	DHX9	Q08211												0.352378	0.0282383	2.6019	0.208507	7.93696	6.33984	8.0203	6.42318	0.135431	6.21695	lcPISA-6
Rucaparib (Camsylate)	PARP1	PTMA	P06454												-0.125984	0.165378	-0.907556	1.19134	5.68736	6.96016	5.67902	6.95182	0.138817	6.20634	lcPISA-6
Rucaparib (Camsylate)	PARP1	SPG7	Q9UQ90												-0.0370475	-0.00277939	-0.976548	-0.0732629	6.08182	6.22801	6.06177	6.20796	0.0379372	6.24002	lcPISA-6
Rucaparib (Camsylate)	PARP1	NCKAP1	Q9Y2A7-2												-0.0243654	-0.0204953	-0.610965	-0.513921	6.14628	6.1628	6.12859	6.1451	0.0398802	6.25097	lcPISA-6
Rucaparib (Camsylate)	PARP1	WDR70	Q9NW82												-0.0438696	-0.00509058	-1.33326	-0.15471	6.05196	6.21683	6.01212	6.177	0.0329041	6.23881	lcPISA-6
Rucaparib (Camsylate)	PARP1	TAGLN	Q01995												-0.0573114	0.175097	-0.188255	0.575156	5.82729	6.84587	5.92955	6.94813	0.304435	6.06344	lcPISA-6
Rucaparib (Camsylate)	PARP1	CLTA	P09496-2												-0.164809	-0.116064	-2.70031	-1.90164	5.55769	5.74869	5.65914	5.85013	0.0610335	6.23027	lcPISA-6
Rucaparib (Camsylate)	PARP1	TXNDC15	Q96J42												-0.0660841	-0.100387	-0.632602	-0.960969	5.9848	5.84417	5.95662	5.816	0.104464	6.26531	lcPISA-6
Rucaparib (Camsylate)	PARP1	GSTCD	Q8NEC7												0.162509	-0.170088	1.65317	-1.73028	6.9862	5.54779	6.95302	5.5146	0.0983012	6.24197	lcPISA-6
Rucaparib (Camsylate)	PARP1	PTMS	P20962												-0.0959737	0.019337	-2.08837	0.420769	5.84497	6.33132	5.82043	6.30678	0.0459563	6.24702	lcPISA-6
Rucaparib (Camsylate)	PARP1	PPIL2	Q13356												0.140897	0.00531349	1.81463	0.0684333	6.89077	6.27269	6.93313	6.31504	0.0776448	6.24962	lcPISA-6
Rucaparib (Camsylate)	PARP1	MTHFD1	P11586												-0.0146824	-0.0502555	-0.288864	-0.988736	6.17264	6.0223	6.15249	6.00215	0.050828	6.23578	lcPISA-6
Rucaparib (Camsylate)	PARP1	MTHFD1	A0A384N5Y3												-0.00177297	-0.0767979	-0.0217441	-0.941868	6.24143	5.92515	6.2658	5.94952	0.0815379	6.24911	lcPISA-6
Rucaparib (Camsylate)	PARP1	MTHFD1L	Q6UB35												-0.0243043	-0.0189991	-0.566888	-0.443147	6.13185	6.15444	6.10944	6.13203	0.0428732	6.23602	lcPISA-6
Rucaparib (Camsylate)	PARP1	MTHFD1L	B7ZM99												-0.0982631	-0.109603	-1.12253	-1.25207	5.84743	5.80166	5.93707	5.89129	0.0875372	6.25959	lcPISA-6
Rucaparib (Camsylate)	PARP1	PDCD6IP	Q8WUM4												0.310266	-0.0726533	2.68529	-0.628799	7.70826	5.91134	7.63068	5.83376	0.115543	6.21666	lcPISA-6
Rucaparib (Camsylate)	PARP1	44626	O60337												-0.0384818	0.00623653	-0.465205	0.0753932	6.05938	6.25014	6.06696	6.25772	0.08272	6.22318	lcPISA-6
Rucaparib (Camsylate)	PARP1	PRKCD	Q05655												-0.0370179	-0.0256119	-0.742222	-0.513527	6.09771	6.14611	6.10802	6.15642	0.0498745	6.25619	lcPISA-6
Rucaparib (Camsylate)	PARP1	PRKCA	P17252												0.0263014	0.050826	0.327907	0.633662	6.39449	6.50412	6.36837	6.478	0.0802099	6.27897	lcPISA-6
Rucaparib (Camsylate)	PARP1	PRKCQ	Q04759												0.042456	-0.0360953	0.546223	-0.464389	6.52288	6.17722	6.54065	6.19499	0.0777265	6.33373	lcPISA-6
Rucaparib (Camsylate)	PARP1	PRKCB	P05771-2												0.0126529	-0.0108625	0.298988	-0.256683	6.33307	6.23068	6.29771	6.19532	0.0423189	6.27777	lcPISA-6
Rucaparib (Camsylate)	PARP1	PRKCG	P05129												-0.0127458	-0.0295184	-0.101723	-0.235584	6.24644	6.17424	6.33445	6.26225	0.125299	6.30187	lcPISA-6
Rucaparib (Camsylate)	PARP1	PRKCE	Q02156												-0.0233364	-0.0622582	-0.3026	-0.807293	6.18382	6.01921	6.21106	6.04646	0.0771197	6.28465	lcPISA-6
Rucaparib (Camsylate)	PARP1	HNRNPUL2	Q1KMD3												0.19961	0.0510983	2.70028	0.691247	7.17333	6.47164	7.15228	6.45059	0.0739219	6.24644	lcPISA-6
Rucaparib (Camsylate)	PARP1	HAUS1	Q96CS2												0.144409	-0.00370589	1.57233	-0.04035	6.87397	6.20327	6.83079	6.16009	0.0918437	6.21922	lcPISA-6
Rucaparib (Camsylate)	PARP1	MTR	Q99707												0.493317	0.0420058	6.19831	0.527783	8.77529	6.41805	8.51746	6.16022	0.079589	6.23388	lcPISA-6
Rucaparib (Camsylate)	PARP1	AGPAT2	O15120												0.0114466	0.0132272	0.134901	0.155887	6.29146	6.29922	6.33371	6.34148	0.0848515	6.24174	lcPISA-6
Rucaparib (Camsylate)	PARP1	INTS10	Q9NVR2												-0.088706	0.111566	-1.16425	1.46428	5.87155	6.74591	5.91086	6.78522	0.0761913	6.2439	lcPISA-6
Rucaparib (Camsylate)	PARP1	VPS18	Q9P253												0.19213	0.00571148	2.626	0.0780633	7.18002	6.30968	7.1282	6.25787	0.0731647	6.28475	lcPISA-6
Rucaparib (Camsylate)	PARP1	FAM83D	Q9H4H8												0.154868	0.000701001	1.97331	0.00893208	6.98667	6.27858	6.80188	6.09379	0.0784813	6.27553	lcPISA-6
Rucaparib (Camsylate)	PARP1	WNK1	Q9H4A3-7												0.0123489	0.0138855	0.343804	0.386585	6.29645	6.30316	6.35527	6.36198	0.0359184	6.24278	lcPISA-6
Rucaparib (Camsylate)	PARP1	RBM28	Q9NW13												0.679553	0.208845	3.04935	0.937146	9.78276	7.05934	9.58504	6.86162	0.222852	6.10795	lcPISA-6
Rucaparib (Camsylate)	PARP1	USP8	P40818												0.224365	-0.0421463	2.44403	-0.459103	7.28932	6.05981	7.22492	5.99541	0.0918014	6.23945	lcPISA-6
Rucaparib (Camsylate)	PARP1	RELCH	Q9P260-2												0.0734338	0.119985	0.62329	1.01841	6.61449	6.83139	6.5829	6.79981	0.117816	6.28623	lcPISA-6
Rucaparib (Camsylate)	PARP1	PIK3CB	P42338												0.071813	-0.0437041	1.22928	-0.748118	6.53801	6.03491	6.58779	6.0847	0.0584186	6.22053	lcPISA-6
Rucaparib (Camsylate)	PARP1	PIK3CD	O00329												0.45816	-0.0938355	3.48107	-0.712955	8.50888	5.8037	8.62626	5.92108	0.131615	6.19374	lcPISA-6
Rucaparib (Camsylate)	PARP1	MAN2A1	Q16706												-0.0639304	0.0652	-1.78453	1.81997	5.96363	6.52203	5.92711	6.48551	0.0358248	6.23384	lcPISA-6
Rucaparib (Camsylate)	PARP1	MAN2A2	P49641												2.31512e-05	-0.0164593	0.000504097	-0.358386	6.23166	6.16087	6.2644	6.19361	0.0459262	6.23156	lcPISA-6
Rucaparib (Camsylate)	PARP1	ECPAS	Q5VYK3												0.224371	-0.0442272	3.10712	-0.612464	7.24507	6.01432	7.26458	6.03383	0.0722119	6.20155	lcPISA-6
Rucaparib (Camsylate)	PARP1	DNAJC17	Q9NVM6												-0.0785671	-0.0231751	-1.40388	-0.414105	5.93796	6.17038	5.89686	6.12928	0.0559644	6.2703	lcPISA-6
Rucaparib (Camsylate)	PARP1	PFDN2	Q9UHV9												-0.00506011	-0.0146663	-0.149917	-0.434522	6.21876	6.17749	6.17242	6.13115	0.0337527	6.24061	lcPISA-6
Rucaparib (Camsylate)	PARP1	POLE4	Q9NR33												0.00148959	-0.00202282	0.0155203	-0.021076	6.255	6.23979	6.17818	6.16297	0.0959773	6.24855	lcPISA-6
Rucaparib (Camsylate)	PARP1	GSR	P00390												-0.0506894	-0.000259308	-1.30396	-0.00667056	6.04353	6.25852	6.02071	6.2357	0.0388735	6.25964	lcPISA-6
Rucaparib (Camsylate)	PARP1	PHB	P35232												-0.074366	0.002493	-1.72827	0.0579375	5.94179	6.26692	5.93409	6.25922	0.0430292	6.2561	lcPISA-6
Rucaparib (Camsylate)	PARP1	LTN1	O94822-3												0.27708	0.0383426	3.72229	0.515095	7.61121	6.4504	7.56894	6.40813	0.074438	6.28123	lcPISA-6
Rucaparib (Camsylate)	PARP1	ATP12A	P54707-2												-0.0717767	0.017986	-1.51038	0.378473	5.9246	6.30492	5.96412	6.34445	0.0475224	6.22681	lcPISA-6
Rucaparib (Camsylate)	PARP1	ATP1A1	P05023												-0.0617704	0.0440216	-1.42642	1.01656	5.97635	6.43105	5.97056	6.42527	0.0433046	6.23778	lcPISA-6
Rucaparib (Camsylate)	PARP1	ATP1A3	P13637-3												-0.0539543	0.0147763	-1.13952	0.312076	6.01802	6.31166	5.98191	6.27555	0.0473483	6.24734	lcPISA-6
Rucaparib (Camsylate)	PARP1	ATP1A4	Q13733												-0.0804188	-0.0710026	-1.0297	-0.909134	5.88261	5.92113	5.86602	5.90454	0.0780992	6.21983	lcPISA-6
Rucaparib (Camsylate)	PARP1	PCID2	Q5JVF3												0.0705907	0.0306619	0.660694	0.286981	6.59082	6.41092	6.52729	6.34738	0.106843	6.2761	lcPISA-6
Rucaparib (Camsylate)	PARP1	MSTO1	Q9BUK6												-0.0541898	-0.00321148	-0.887229	-0.0525804	6.01215	6.22839	6.02806	6.2443	0.0610775	6.24226	lcPISA-6
Rucaparib (Camsylate)	PARP1	AFDN	P55196-5												0.0555074	-0.00853585	1.01949	-0.156777	6.52341	6.24017	6.49264	6.20939	0.054446	6.27719	lcPISA-6
Rucaparib (Camsylate)	PARP1	AFDN	P55196-1												-0.0122208	0.0293305	-0.116211	0.278913	6.13452	6.31377	6.27883	6.45808	0.10516	6.1867	lcPISA-6
Rucaparib (Camsylate)	PARP1	WDHD1	O75717												-0.03563	-0.0836433	-0.501578	-1.17748	6.08294	5.88383	6.01305	5.81394	0.0710359	6.23504	lcPISA-6
Rucaparib (Camsylate)	PARP1	SCLY	Q96I15												-0.0742049	0.0183814	-1.79627	0.444957	5.91883	6.31113	5.86311	6.25541	0.0413105	6.23123	lcPISA-6
Rucaparib (Camsylate)	PARP1	GOLGA2	Q08379												0.396594	-0.056024	4.79728	-0.677678	8.19989	5.99179	8.06748	5.85938	0.0826706	6.22904	lcPISA-6
Rucaparib (Camsylate)	PARP1	MTPAP	Q9NVV4												0.363751	0.0315183	3.51803	0.304831	8.0015	6.35564	7.87257	6.22671	0.103396	6.2183	lcPISA-6
Rucaparib (Camsylate)	PARP1	SYVN1	Q86TM6												-0.119602	-0.155885	-2.39861	-3.12627	5.74934	5.60656	5.79386	5.65107	0.049863	6.24629	lcPISA-6
Rucaparib (Camsylate)	PARP1	IGBP1	P78318												-0.0665738	-0.0557028	-1.31022	-1.09627	5.97194	6.0171	5.94497	5.99014	0.0508112	6.25397	lcPISA-6
Rucaparib (Camsylate)	PARP1	KIF5B	P33176												-0.0358827	-0.00153296	-1.04075	-0.0444621	6.09417	6.24101	6.11634	6.26318	0.0344778	6.24765	lcPISA-6
Rucaparib (Camsylate)	PARP1	KIF5A	Q12840												-0.0103786	0.0207661	-0.298901	0.598059	6.19268	6.32782	6.18317	6.31831	0.0347224	6.2374	lcPISA-6
Rucaparib (Camsylate)	PARP1	SLC7A6OS	Q96CW6												-0.0308873	-0.0687572	-0.491647	-1.09444	6.124	5.96534	6.03952	5.88086	0.0628241	6.25652	lcPISA-6
Rucaparib (Camsylate)	PARP1	KIAA0930	Q6ICG6-2												0.0318201	0.118826	0.267245	0.997979	6.38313	6.77993	6.40967	6.80647	0.119067	6.24388	lcPISA-6
Rucaparib (Camsylate)	PARP1	KSR1	Q8IVT5												0.179442	-0.268123	1.48853	-2.22417	7.15495	5.24658	7.21023	5.30186	0.12055	6.31814	lcPISA-6
Rucaparib (Camsylate)	PARP1	NEMF	O60524												0.626461	0.00652978	3.39851	0.0354236	9.55593	6.21807	9.52447	6.1866	0.184334	6.18999	lcPISA-6
Rucaparib (Camsylate)	PARP1	CCNK	O75909-4												0.174711	-0.0427782	2.21435	-0.542186	7.03098	6.04707	7.10575	6.12184	0.0788995	6.22906	lcPISA-6
Rucaparib (Camsylate)	PARP1	TNKS1BP1	Q9C0C2												0.0311126	0.0482346	0.813462	1.26113	6.38676	6.46302	6.43878	6.51503	0.0382472	6.25051	lcPISA-6
Rucaparib (Camsylate)	PARP1	C9orf40	Q8IXQ3												0.000541528	0.0186394	0.00750109	0.258187	6.23521	6.31392	6.22865	6.30736	0.0721932	6.23287	lcPISA-6
Rucaparib (Camsylate)	PARP1	CLTC	Q00610												0.130367	-0.0724003	1.86844	-1.03765	6.78695	5.89706	6.84396	5.95407	0.0697731	6.20055	lcPISA-6
Rucaparib (Camsylate)	PARP1	PFKFB4	Q16877												0.055168	0.00859321	1.13829	0.177304	6.48175	6.27583	6.45438	6.24847	0.0484658	6.23857	lcPISA-6
Rucaparib (Camsylate)	PARP1	PFKFB3	Q16875-4												-0.0943622	-0.0552499	-1.97228	-1.15479	5.85487	6.01577	5.8147	5.9756	0.0478443	6.25061	lcPISA-6
Rucaparib (Camsylate)	PARP1	PFKFB2	O60825												-0.0449421	0.0267371	-1.18023	0.702145	6.06998	6.37918	6.03237	6.34157	0.0380792	6.26204	lcPISA-6
Rucaparib (Camsylate)	PARP1	FASN	P49327												-0.0276629	-0.0174192	-0.731759	-0.460785	6.13136	6.17506	6.12176	6.16545	0.0378033	6.25007	lcPISA-6
Rucaparib (Camsylate)	PARP1	POLD1	P28340												0.0244778	-0.0319719	0.496431	-0.648419	6.37647	6.13179	6.27102	6.02634	0.0493075	6.26919	lcPISA-6
Rucaparib (Camsylate)	PARP1	RSL1D1	O76021												0.667966	0.0491643	2.79496	0.205718	9.64723	6.28238	9.71434	6.3495	0.238989	6.0719	lcPISA-6
Rucaparib (Camsylate)	PARP1	COPB2	P35606												0.0210037	-0.0105525	0.656634	-0.3299	6.33493	6.19787	6.32735	6.19029	0.0319869	6.24337	lcPISA-6
Rucaparib (Camsylate)	PARP1	SLC16A1	P53985												-0.280282	-0.0110244	-4.22576	-0.166213	5.13048	6.18319	5.25883	6.31154	0.066327	6.23062	lcPISA-6
Rucaparib (Camsylate)	PARP1	NOLC1	Q14978-2												-0.02159	-0.0287291	-0.272503	-0.36261	6.16875	6.1383	6.18724	6.15679	0.0792285	6.26176	lcPISA-6
Rucaparib (Camsylate)	PARP1	VPS13C	Q709C8												-0.0105175	-0.0282614	-0.264202	-0.709934	6.23701	6.16077	6.20337	6.12713	0.0398085	6.28264	lcPISA-6
Rucaparib (Camsylate)	PARP1	VPS13A	Q96RL7												-0.00912941	-0.0480521	-0.272031	-1.43182	6.2066	6.04139	6.19592	6.03071	0.0335602	6.24599	lcPISA-6
Rucaparib (Camsylate)	PARP1	PALMD	Q9NP74												0.390501	0.135719	5.97599	2.07696	8.18235	6.85775	7.99131	6.6667	0.0653449	6.24203	lcPISA-6
Rucaparib (Camsylate)	PARP1	TM2D3	Q9BRN9												-0.0309399	-0.00837863	-0.316843	-0.0858021	6.16514	6.26232	6.28904	6.38621	0.0976506	6.29879	lcPISA-6
Rucaparib (Camsylate)	PARP1	RTF2	Q9BY42												-0.0240414	0.0773982	-0.334524	1.07696	6.16376	6.61275	6.15435	6.60334	0.0718675	6.26734	lcPISA-6
Rucaparib (Camsylate)	PARP1	ATP6V0A2	Q9Y487												0.0189013	-0.0243684	0.350762	-0.452217	6.35259	6.16489	6.32518	6.13748	0.0538865	6.26991	lcPISA-6
Rucaparib (Camsylate)	PARP1	ATP6V0A1	Q93050-3												0.302286	0.00643984	2.34177	0.0498886	7.69836	6.27104	7.48466	6.05734	0.129084	6.24311	lcPISA-6
Rucaparib (Camsylate)	PARP1	TCIRG1	Q13488												0.613719	-0.0479074	2.65428	-0.207196	9.48409	5.99552	9.01468	5.5261	0.231218	6.19795	lcPISA-6
Rucaparib (Camsylate)	PARP1	NDUFAF4	Q9P032												-0.0327461	0.0024278	-0.788839	0.0584847	6.12917	6.28044	6.0562	6.20747	0.0415118	6.26988	lcPISA-6
Rucaparib (Camsylate)	PARP1	CNOT2	Q9NZN8												0.150916	-0.0475337	3.25207	-1.0243	6.91973	6.03045	6.92473	6.03545	0.0464063	6.23245	lcPISA-6
Rucaparib (Camsylate)	PARP1	COQ5	Q5HYK3												-0.0759894	-0.0113649	-1.363	-0.203848	5.9298	6.20146	5.98567	6.25733	0.0557516	6.2505	lcPISA-6
Rucaparib (Camsylate)	PARP1	OXCT1	P55809												-0.117134	-0.0424687	-3.01357	-1.09262	5.75641	6.06217	5.76211	6.06787	0.0388687	6.24328	lcPISA-6
Rucaparib (Camsylate)	PARP1	MARS	P56192												0.261617	0.0124557	5.75668	0.274078	7.48588	6.2985	7.41849	6.23112	0.0454458	6.24436	lcPISA-6
Rucaparib (Camsylate)	PARP1	NUB1	Q9Y5A7												0.289894	0.0170126	2.82249	0.16564	7.58964	6.28168	7.48331	6.17535	0.102708	6.20804	lcPISA-6
Rucaparib (Camsylate)	PARP1	TARBP2	Q15633												0.400217	0.012424	3.31681	0.102965	8.26564	6.31741	8.20393	6.2557	0.120663	6.26325	lcPISA-6
Rucaparib (Camsylate)	PARP1	EHBP1L1	Q8N3D4												0.198354	0.00257124	2.95449	0.0382988	7.13645	6.23083	7.13372	6.2281	0.0671364	6.21973	lcPISA-6
Rucaparib (Camsylate)	PARP1	EHBP1	Q8NDI1												0.272503	-0.00198389	2.47536	-0.0180212	7.60332	6.286	7.67652	6.3592	0.110087	6.29465	lcPISA-6
Rucaparib (Camsylate)	PARP1	ACTR1A	P61163												0.0601425	0.0420016	2.05643	1.43615	6.50713	6.42582	6.50102	6.41971	0.0292461	6.24144	lcPISA-6
Rucaparib (Camsylate)	PARP1	ACTR1B	P42025												0.0238755	-0.0984142	0.264969	-1.09219	6.38821	5.86902	6.25899	5.73981	0.0901068	6.28336	lcPISA-6
Rucaparib (Camsylate)	PARP1	HNRNPM	P52272												0.710026	0.00696583	4.51043	0.0442503	10.1293	6.2221	10.073	6.16581	0.157419	6.19212	lcPISA-6
Rucaparib (Camsylate)	PARP1	GALNT12	Q8IXK2												-0.0240692	-0.222027	-0.287198	-2.64926	6.16966	5.37861	6.21956	5.42851	0.0838072	6.27346	lcPISA-6
Rucaparib (Camsylate)	PARP1	GALNT4	Q8N4A0												-0.096471	-0.0610656	-1.49303	-0.945079	5.85757	6.0031	5.88658	6.03211	0.0646143	6.26265	lcPISA-6
Rucaparib (Camsylate)	PARP1	GALNT2	Q10471												-0.0542425	-0.0378034	-1.45241	-1.01224	6.03059	6.09971	6.02152	6.09063	0.0373465	6.26165	lcPISA-6
Rucaparib (Camsylate)	PARP1	GALNT5	Q7Z7M9												0.0177681	0.063497	0.511173	1.82675	6.3311	6.53498	6.3302	6.53409	0.0347595	6.2536	lcPISA-6
Rucaparib (Camsylate)	PARP1	NECAP2	Q9NVZ3												-0.0476133	0.00231149	-1.00457	0.0487687	6.043	6.25578	6.06768	6.28046	0.047397	6.24576	lcPISA-6
Rucaparib (Camsylate)	PARP1	FLII	Q13045												0.0618022	-0.00151607	1.84249	-0.0451982	6.51914	6.23921	6.49993	6.22	0.0335428	6.24578	lcPISA-6
Rucaparib (Camsylate)	PARP1	RRP12	Q5JTH9												0.453147	-0.086906	3.62489	-0.695192	8.40602	5.7812	8.21569	5.59087	0.12501	6.14016	lcPISA-6
Rucaparib (Camsylate)	PARP1	TRRAP	Q9Y4A5												0.00180134	-0.0220575	0.0608523	-0.745139	6.27496	6.17204	6.27732	6.1744	0.0296018	6.26713	lcPISA-6
Rucaparib (Camsylate)	PARP1	TIA1	P31483												-0.00408347	0.063586	-0.0808329	1.25869	6.21107	6.50934	6.23289	6.53116	0.0505174	6.22867	lcPISA-6
Rucaparib (Camsylate)	PARP1	TIAL1	Q01085-2												0.039198	0.0920405	0.965106	2.26616	6.39322	6.63173	6.40727	6.64578	0.0406152	6.22185	lcPISA-6
Rucaparib (Camsylate)	PARP1	EMC2	Q15006												-0.119678	-0.0367435	-2.92307	-0.897436	5.75962	6.10042	5.76695	6.10775	0.0409428	6.25779	lcPISA-6
Rucaparib (Camsylate)	PARP1	YWHAE	P62258												-0.0542449	-0.0114362	-1.81473	-0.382594	6.02511	6.20657	6.00038	6.18184	0.0298914	6.25596	lcPISA-6
Rucaparib (Camsylate)	PARP1	SFN	P31947												-0.187594	0.0170278	-3.11349	0.282609	5.46396	6.29657	5.15125	5.98387	0.0602519	6.22269	lcPISA-6
Rucaparib (Camsylate)	PARP1	YWHAB	P31946												-0.114227	-0.0409481	-2.73251	-0.979549	5.7833	6.08464	5.81048	6.11182	0.041803	6.25981	lcPISA-6
Rucaparib (Camsylate)	PARP1	YWHAQ	P27348												-0.0465627	0.0140983	-0.349313	0.105766	5.98833	6.24549	6.03697	6.29413	0.133298	6.18476	lcPISA-6
Rucaparib (Camsylate)	PARP1	YWHAZ	P63104												-0.0970835	0.0143628	-1.48582	0.219816	5.8042	6.27034	5.87708	6.34322	0.0653402	6.20823	lcPISA-6
Rucaparib (Camsylate)	PARP1	YWHAZ	E7ESK7												-0.0972789	-0.0163675	-0.698559	-0.117535	5.84527	6.18246	5.73578	6.07297	0.139257	6.253	lcPISA-6
Rucaparib (Camsylate)	PARP1	YWHAG	P61981												-0.0471264	0.0612934	-0.814564	1.05944	6.02818	6.49866	6.04758	6.51806	0.0578547	6.22835	lcPISA-6
Rucaparib (Camsylate)	PARP1	YWHAH	Q04917												-0.0601724	-0.0151237	-1.39515	-0.350656	5.98998	6.17997	6.00616	6.19615	0.0431298	6.24509	lcPISA-6
Rucaparib (Camsylate)	PARP1	LRSAM1	Q6UWE0												0.00287281	-0.0043703	0.0596511	-0.090745	6.26603	6.23465	6.22529	6.19391	0.0481602	6.25357	lcPISA-6
Rucaparib (Camsylate)	PARP1	LMAN1	P49257												-0.0168963	0.0385798	-0.471123	1.07573	6.19587	6.43875	6.16127	6.40416	0.0358638	6.26886	lcPISA-6
Rucaparib (Camsylate)	PARP1	MYDGF	Q969H8												-0.0261569	0.0186888	-0.671464	0.479753	6.14261	6.33655	6.1092	6.30314	0.0389551	6.255	lcPISA-6
Rucaparib (Camsylate)	PARP1	LRBA	P50851												-0.00313804	-0.0178017	-0.0820467	-0.46544	6.2526	6.18938	6.23739	6.17416	0.038247	6.26622	lcPISA-6
Rucaparib (Camsylate)	PARP1	LRBA	A0A494BZW2												-0.0568537	-0.0522899	-0.488453	-0.449243	5.98722	6.00619	5.95652	5.97549	0.116395	6.22788	lcPISA-6
Rucaparib (Camsylate)	PARP1	CPT1A	P50416												0.148537	-0.0395909	1.51529	-0.403884	6.79706	5.96608	6.82826	5.99728	0.0980253	6.13206	lcPISA-6
Rucaparib (Camsylate)	PARP1	DFFA	O00273												-0.173961	-0.0605199	-4.52972	-1.57586	5.54512	5.99874	5.58625	6.03987	0.0384043	6.25573	lcPISA-6
Rucaparib (Camsylate)	PARP1	GAR1	Q9NY12												0.512576	0.0982684	3.8575	0.73954	8.80877	6.60992	8.61025	6.4114	0.132878	6.17468	lcPISA-6
Rucaparib (Camsylate)	PARP1	DES	P17661												0.112256	-0.268488	0.861284	-2.05998	6.69692	5.14351	6.76183	5.20842	0.130336	6.19559	lcPISA-6
Rucaparib (Camsylate)	PARP1	VIM	P08670												0.196257	-0.144109	1.04599	-0.768058	6.98132	5.51413	7.06663	5.59944	0.187628	6.09338	lcPISA-6
Rucaparib (Camsylate)	PARP1	GFAP	P14136-2												-0.0164601	0.153136	-0.0475438	0.442321	6.01675	6.7673	6.03723	6.78778	0.34621	6.08579	lcPISA-6
Rucaparib (Camsylate)	PARP1	NEFH	P12036												0.224427	-0.162689	1.19814	-0.868545	7.13094	5.45272	7.14985	5.47163	0.187312	6.10362	lcPISA-6
Rucaparib (Camsylate)	PARP1	PRPH	P41219-2												0.0912235	-0.0907935	0.553186	-0.550579	6.62413	5.83897	6.69466	5.9095	0.164906	6.21825	lcPISA-6
Rucaparib (Camsylate)	PARP1	SRRM2	Q9UQ35												0.0391295	-0.0130007	0.397916	-0.132207	6.47415	6.24439	6.51754	6.28778	0.098336	6.30091	lcPISA-6
Rucaparib (Camsylate)	PARP1	SDHA	P31040												-0.0933815	0.0282697	-2.40679	0.728617	5.86979	6.38621	5.89471	6.41113	0.0387991	6.26229	lcPISA-6
Rucaparib (Camsylate)	PARP1	SLC25A19	Q9HC21												-0.050791	-8.88777e-05	-1.36972	-0.00239684	6.03346	6.24927	6.01862	6.23443	0.0370813	6.24965	lcPISA-6
Rucaparib (Camsylate)	PARP1	PDCD10	Q9BUL8												-0.0589578	-0.0699677	-1.2007	-1.42492	6.01121	5.96551	6.02645	5.98075	0.049103	6.26195	lcPISA-6
Rucaparib (Camsylate)	PARP1	SPEN	Q96T58												0.17859	0.180475	1.72454	1.74274	7.05185	7.06107	7.08464	7.09386	0.103558	6.23078	lcPISA-6
Rucaparib (Camsylate)	PARP1	VPS51	Q9UID3												0.140731	-0.0583322	2.40862	-0.998361	6.92422	6.03179	6.78509	5.89267	0.058428	6.28067	lcPISA-6
Rucaparib (Camsylate)	PARP1	CAMSAP1	Q5T5Y3-3												0.138862	-0.0421407	1.18767	-0.360424	6.86981	6.05979	6.83011	6.02009	0.11692	6.2394	lcPISA-6
Rucaparib (Camsylate)	PARP1	AARS2	Q5JTZ9												0.082069	-0.0662051	1.29123	-1.04164	6.62409	5.97712	6.58647	5.93949	0.0635588	6.25779	lcPISA-6
Rucaparib (Camsylate)	PARP1	XPO7	E7ESC6												-0.0383039	-0.00579828	-0.943159	-0.142771	6.11447	6.2538	6.09237	6.2317	0.0406124	6.27898	lcPISA-6
Rucaparib (Camsylate)	PARP1	RANBP17	Q9H2T7												-0.0298625	0.0695797	-0.228154	0.531599	6.13488	6.57266	6.3099	6.74768	0.130888	6.26319	lcPISA-6
Rucaparib (Camsylate)	PARP1	GAPDH	P04406												-0.0512963	0.0794466	-1.03091	1.59665	6.01703	6.58779	6.0244	6.59516	0.0497582	6.23482	lcPISA-6
Rucaparib (Camsylate)	PARP1	ANO6	Q4KMQ2-2												-0.0385084	0.0155624	-0.791226	0.319758	6.08638	6.31882	6.02987	6.26231	0.0486692	6.25103	lcPISA-6
Rucaparib (Camsylate)	PARP1	SCAF4	O95104												0.232361	0.0160613	2.71294	0.187524	7.33026	6.30966	7.4198	6.39921	0.0856492	6.23981	lcPISA-6
Rucaparib (Camsylate)	PARP1	SCAF8	Q9UPN6-2												-0.00365955	0.0111247	-0.0389317	0.118349	6.23862	6.30288	6.27008	6.33434	0.0939991	6.25446	lcPISA-6
Rucaparib (Camsylate)	PARP1	AKAP1	Q92667												0.327599	0.0618578	4.06324	0.767227	7.81888	6.50352	7.77488	6.45952	0.0806251	6.23057	lcPISA-6
Rucaparib (Camsylate)	PARP1	IGSF3	O75054												-0.131593	-0.0927183	-2.63671	-1.85778	5.70366	5.85944	5.72837	5.88415	0.0499081	6.24837	lcPISA-6
Rucaparib (Camsylate)	PARP1	COMMD3	Q9UBI1												0.148533	-0.0199592	1.17146	-0.157416	6.92565	6.16225	7.00664	6.24324	0.126793	6.24809	lcPISA-6
Rucaparib (Camsylate)	PARP1	PCGF2	P35227												0.090221	-0.0423649	1.02569	-0.48163	6.61955	6.03832	6.62614	6.04491	0.0879614	6.21826	lcPISA-6
Rucaparib (Camsylate)	PARP1	DDX42	Q86XP3												0.0145606	-0.027498	0.0941696	-0.177841	6.3285	6.14666	6.30204	6.12021	0.154621	6.26494	lcPISA-6
Rucaparib (Camsylate)	PARP1	IK	Q13123												0.163952	0.231062	1.90597	2.68614	6.96466	7.29629	6.99336	7.32499	0.0860199	6.2165	lcPISA-6
Rucaparib (Camsylate)	PARP1	FAT3	Q8TDW7-1												-0.00150021	-0.210683	-0.00808155	-1.13494	6.03611	5.2214	5.8038	4.98909	0.185634	6.04239	lcPISA-6
Rucaparib (Camsylate)	PARP1	TMEM208	Q9BTX3												-0.0694594	-0.0196492	-0.626797	-0.177314	5.96948	6.17918	5.90757	6.11727	0.110816	6.26391	lcPISA-6
Rucaparib (Camsylate)	PARP1	CCDC124	Q96CT7												0.0224449	0.0276397	0.489439	0.602718	6.34279	6.36568	6.39377	6.41665	0.0458583	6.24488	lcPISA-6
Rucaparib (Camsylate)	PARP1	HUWE1	Q7Z6Z7												0.00390014	-0.0161687	0.126341	-0.523767	6.27102	6.1844	6.26675	6.18012	0.0308699	6.2541	lcPISA-6
Rucaparib (Camsylate)	PARP1	HUWE1	A0A087X1S3												0.0759433	-0.039091	0.63477	-0.326742	6.59372	6.08838	6.55367	6.04833	0.119639	6.2556	lcPISA-6
Rucaparib (Camsylate)	PARP1	MRTO4	Q9UKD2												0.512353	0.0645457	2.92368	0.368322	8.87144	6.50415	8.74849	6.3812	0.175243	6.21957	lcPISA-6
Rucaparib (Camsylate)	PARP1	SRM	P19623												-0.00320509	0.0462258	-0.0733355	1.05769	6.23182	6.44904	6.21029	6.42751	0.0437045	6.24568	lcPISA-6
Rucaparib (Camsylate)	PARP1	IQGAP2	Q13576												0.301665	-0.125452	2.70793	-1.12613	7.68853	5.71831	7.57344	5.60323	0.1114	6.23782	lcPISA-6
Rucaparib (Camsylate)	PARP1	IQGAP1	P46940												0.00707274	-0.00710758	0.14022	-0.140911	6.27345	6.21209	6.27814	6.21678	0.0504402	6.24277	lcPISA-6
Rucaparib (Camsylate)	PARP1	TARBP1	Q13395												0.0811701	0.00271256	1.18255	0.0395186	6.59074	6.24189	6.47908	6.13023	0.0686401	6.23017	lcPISA-6
Rucaparib (Camsylate)	PARP1	H1-5	P16401												0.552325	0.0819024	2.67311	0.396386	9.00287	6.49785	9.02021	6.51519	0.206623	6.13924	lcPISA-6
Rucaparib (Camsylate)	PARP1	H1-2	P16403												0.572921	0.168882	2.78924	0.822192	9.09468	6.8732	9.07857	6.8571	0.205404	6.11393	lcPISA-6
Rucaparib (Camsylate)	PARP1	H1-4	P10412												0.70274	0.254945	3.31623	1.20309	10.0026	7.33354	9.90914	7.24007	0.21191	6.14565	lcPISA-6
Rucaparib (Camsylate)	PARP1	H1-3	P16402												0.467073	0.10148	2.33522	0.50737	8.45946	6.56581	8.48418	6.59053	0.200012	6.11983	lcPISA-6
Rucaparib (Camsylate)	PARP1	EEF1A1P5	Q5VTE0												-0.110022	-0.0449769	-2.69227	-1.1006	5.78107	6.04768	5.84644	6.11305	0.0408659	6.23919	lcPISA-6
Rucaparib (Camsylate)	PARP1	EEF1A1	P68104												0.147994	0.144194	1.24304	1.21111	6.97436	6.95601	6.89339	6.87504	0.119059	6.29439	lcPISA-6
Rucaparib (Camsylate)	PARP1	EEF1A2	Q05639												-0.0706837	-0.0403491	-1.71467	-0.978803	5.93865	6.06485	5.96942	6.09561	0.0412229	6.23686	lcPISA-6
Rucaparib (Camsylate)	PARP1	NMD3	Q96D46												-0.173598	-0.188087	-2.4925	-2.70053	5.553	5.49751	5.56279	5.5073	0.0696482	6.26305	lcPISA-6
Rucaparib (Camsylate)	PARP1	CNOT3	O75175												0.175355	0.00569025	4.05759	0.131668	7.03925	6.25824	6.96034	6.17933	0.0432165	6.2336	lcPISA-6
Rucaparib (Camsylate)	PARP1	TOR3A	Q9H497												8.41047e-05	0.0952085	0.00204522	2.31523	6.26124	6.68799	6.23436	6.66111	0.0411226	6.26087	lcPISA-6
Rucaparib (Camsylate)	PARP1	BAG6	P46379-3												0.0276923	-0.0227393	0.673207	-0.552797	6.37972	6.16057	6.41337	6.19421	0.0411349	6.25844	lcPISA-6
Rucaparib (Camsylate)	PARP1	FARSB	Q9NSD9												0.0533873	-0.0154117	1.7667	-0.510005	6.48312	6.18121	6.4876	6.18569	0.0302186	6.24759	lcPISA-6
Rucaparib (Camsylate)	PARP1	RIDA	P52758												-0.0414966	0.0172611	-0.752929	0.313192	6.06253	6.31454	6.08518	6.33719	0.0551135	6.23944	lcPISA-6
Rucaparib (Camsylate)	PARP1	DERA	Q9Y315												0.00178692	-0.00626299	0.0462872	-0.162233	6.24884	6.21407	6.2527	6.21793	0.038605	6.24111	lcPISA-6
Rucaparib (Camsylate)	PARP1	KARS1	Q15046												0.469105	0.0643103	4.87039	0.667688	8.6198	6.51091	8.50288	6.39399	0.0963178	6.22706	lcPISA-6
Rucaparib (Camsylate)	PARP1	KTN1	Q86UP2												0.332709	-0.0234314	4.78385	-0.336908	7.86571	6.1451	7.80426	6.08365	0.0695484	6.24571	lcPISA-6
Rucaparib (Camsylate)	PARP1	DNAJC2	Q99543												0.472082	-0.0253785	4.41117	-0.237138	8.61873	6.1051	8.48478	5.97115	0.10702	6.21345	lcPISA-6
Rucaparib (Camsylate)	PARP1	DHX16	O60231												-0.053514	-0.000170671	-1.22882	-0.00391905	6.02785	6.2549	6.03013	6.25718	0.0435491	6.25564	lcPISA-6
Rucaparib (Camsylate)	PARP1	DHX15	O43143												-0.0352337	0.0306643	-1.32116	1.14982	6.10853	6.39402	6.14246	6.42795	0.0266688	6.25955	lcPISA-6
Rucaparib (Camsylate)	PARP1	DHX8	Q14562												0.00591381	0.0243444	0.0731321	0.301051	6.29225	6.37315	6.29512	6.37602	0.0808648	6.26651	lcPISA-6
Rucaparib (Camsylate)	PARP1	DHX38	Q92620												-0.043686	-0.0750115	-1.2724	-2.1848	6.05144	5.92146	6.10211	5.97213	0.0343334	6.23749	lcPISA-6
Rucaparib (Camsylate)	PARP1	ATP6V1D	Q9Y5K8												-0.00621952	-0.0115043	-0.167413	-0.309665	6.23561	6.21281	6.21788	6.19508	0.0371508	6.26255	lcPISA-6
Rucaparib (Camsylate)	PARP1	GART	P22102												-0.0152796	-0.0417639	-0.272963	-0.746094	6.15885	6.04682	6.1941	6.08207	0.0559768	6.22443	lcPISA-6
Rucaparib (Camsylate)	PARP1	GART	C9JZG2												-0.417242	-0.522793	-2.79019	-3.49604	4.65268	4.32444	4.82653	4.49828	0.149539	6.21307	lcPISA-6
Rucaparib (Camsylate)	PARP1	HSPA14	Q0VDF9												0.299564	-0.0199457	3.99484	-0.265986	7.70948	6.17793	7.66628	6.13473	0.0749879	6.26394	lcPISA-6
Rucaparib (Camsylate)	PARP1	STT3B	Q8TCJ2												0.0134366	0.00288151	0.296425	0.0635692	6.31319	6.26717	6.29908	6.25306	0.0453287	6.25467	lcPISA-6
Rucaparib (Camsylate)	PARP1	STT3A	P46977												-0.0233095	0.00972153	-0.700903	0.292321	6.16983	6.31273	6.18147	6.32436	0.0332563	6.27033	lcPISA-6
Rucaparib (Camsylate)	PARP1	DDX1	Q92499												0.377997	-0.0472173	3.99408	-0.498918	8.03241	5.98196	7.92684	5.87639	0.0946395	6.18098	lcPISA-6
Rucaparib (Camsylate)	PARP1	GNPDA1	P46926												-0.0437738	0.000778223	-1.28924	0.0229205	6.05907	6.2491	6.05556	6.24559	0.0339531	6.24573	lcPISA-6
Rucaparib (Camsylate)	PARP1	GNPDA2	Q8TDQ7												0.107104	0.00956129	1.6823	0.150181	6.72214	6.28267	6.73205	6.29258	0.0636653	6.24117	lcPISA-6
Rucaparib (Camsylate)	PARP1	KIAA2013	Q8IYS2-2												0.0110837	-0.0914087	0.224607	-1.85236	6.28953	5.8582	6.23197	5.80065	0.0493471	6.24139	lcPISA-6
Rucaparib (Camsylate)	PARP1	PRRC2B	Q5JSZ5												0.0167738	-0.0172725	0.321224	-0.330775	6.32127	6.17385	6.43528	6.28785	0.0522183	6.2482	lcPISA-6
Rucaparib (Camsylate)	PARP1	PRRC2C	Q9Y520-7												0.31241	0.0855387	2.96475	0.811759	7.71865	6.59548	7.64881	6.52564	0.105375	6.21579	lcPISA-6
Rucaparib (Camsylate)	PARP1	PRRC2A	P48634												0.355346	0.0966116	3.76044	1.02239	7.91245	6.61339	7.89735	6.59829	0.0944959	6.18503	lcPISA-6
Rucaparib (Camsylate)	PARP1	LRRC47	Q8N1G4												-0.105855	-0.0381609	-2.8963	-1.04412	5.81826	6.09777	5.82089	6.1004	0.0365483	6.26121	lcPISA-6
Rucaparib (Camsylate)	PARP1	METTL26	Q96S19												0.0351768	-0.00126624	0.26385	-0.00949768	6.39472	6.23521	6.37685	6.21734	0.133321	6.24069	lcPISA-6
Rucaparib (Camsylate)	PARP1	LAP3	P28838												-0.0820214	-0.00760478	-2.28283	-0.211657	5.91383	6.22689	5.91708	6.23013	0.0359297	6.2598	lcPISA-6
Rucaparib (Camsylate)	PARP1	CDC5L	Q99459												0.381716	0.103136	2.18053	0.589158	8.03739	6.62603	7.98346	6.57211	0.175057	6.16889	lcPISA-6
Rucaparib (Camsylate)	PARP1	ADSL	P30566												-0.0735743	0.00731354	-2.23839	0.222504	5.94881	6.29186	5.96105	6.30411	0.0328692	6.26005	lcPISA-6
Rucaparib (Camsylate)	PARP1	TMA7	Q9Y2S6												-0.0409034	0.110791	-0.769245	2.08359	6.0853	6.76	6.08653	6.76123	0.0531735	6.2603	lcPISA-6
Rucaparib (Camsylate)	PARP1	P4HB	P07237												-0.144541	-0.0502434	-4.36132	-1.51602	5.6581	6.04028	5.7457	6.12788	0.0331416	6.25434	lcPISA-6
Rucaparib (Camsylate)	PARP1	SF3B1	O75533												0.113538	0.0303244	2.17204	0.580123	6.76628	6.38704	6.78085	6.40162	0.0522724	6.2542	lcPISA-6
Rucaparib (Camsylate)	PARP1	THUMPD2	Q9BTF0												0.0408481	0.159931	0.71625	2.80431	6.41552	6.96754	6.35783	6.90985	0.0570306	6.23642	lcPISA-6
Rucaparib (Camsylate)	PARP1	AKT2	P31751												-0.0102604	-0.106679	-0.137974	-1.43454	6.18441	5.7846	6.18989	5.79008	0.0743645	6.22855	lcPISA-6
Rucaparib (Camsylate)	PARP1	AKT1	P31749												0.177819	-0.101742	1.37923	-0.789149	7.02794	5.78991	7.01538	5.77735	0.128926	6.21297	lcPISA-6
Rucaparib (Camsylate)	PARP1	RPS6KB1	P23443												-0.0428776	-0.0468606	-0.861009	-0.940991	6.07179	6.05506	6.06391	6.04717	0.0497992	6.25496	lcPISA-6
Rucaparib (Camsylate)	PARP1	HERC2	O95714												0.34957	0.00949927	1.96023	0.0532676	7.91382	6.25194	7.85991	6.19803	0.178331	6.21091	lcPISA-6
Rucaparib (Camsylate)	PARP1	DERPC	P0CG12												-0.0194633	0.0178336	-0.145082	0.132934	6.10019	6.25995	6.12015	6.27991	0.134154	6.18304	lcPISA-6
Rucaparib (Camsylate)	PARP1	COL15A1	P39059												0.119932	0.0293913	1.05273	0.257987	6.74326	6.33307	6.72923	6.31904	0.113925	6.20535	lcPISA-6
Rucaparib (Camsylate)	PARP1	TARS2	Q9BW92												0.0511398	-0.0338083	0.839165	-0.554769	6.53253	6.15899	6.45938	6.08584	0.0609413	6.30502	lcPISA-6
Rucaparib (Camsylate)	PARP1	ZNF593	O00488												0.146892	0.065168	0.945772	0.419587	6.87059	6.49221	6.88747	6.50909	0.155315	6.20548	lcPISA-6
Rucaparib (Camsylate)	PARP1	MACROD1	Q9BQ69												0.221255	-0.00594044	1.74031	-0.0467255	7.23142	6.17776	7.20624	6.15258	0.127135	6.20325	lcPISA-6
Rucaparib (Camsylate)	PARP1	PSMB1	P20618												0.0553021	0.0433543	1.05626	0.828062	6.51845	6.46469	6.49628	6.44252	0.0523564	6.27331	lcPISA-6
Rucaparib (Camsylate)	PARP1	PEX7	O00628												-0.0676391	-0.0257519	-1.09049	-0.415177	5.9383	6.11324	5.9399	6.11484	0.0620262	6.22334	lcPISA-6
Rucaparib (Camsylate)	PARP1	RPA1	P27694												0.0544287	-9.71905e-05	0.930073	-0.00166078	6.4744	6.23427	6.48112	6.24099	0.0585209	6.23469	lcPISA-6
Rucaparib (Camsylate)	PARP1	PDSS2	Q86YH6												0.0988988	0.0420225	0.974248	0.413962	6.66535	6.4077	6.79351	6.53585	0.101513	6.22375	lcPISA-6
Rucaparib (Camsylate)	PARP1	HMGN5	P82970												-0.117066	-0.00826961	-2.49176	-0.176019	5.74709	6.19725	5.7332	6.18336	0.0469812	6.23287	lcPISA-6
Rucaparib (Camsylate)	PARP1	HMGN5	Q5JSK9												-0.0241797	-0.115421	-0.136977	-0.653854	6.16136	5.78376	6.15348	5.77588	0.176524	6.26549	lcPISA-6
Rucaparib (Camsylate)	PARP1	GAK	O14976												0.401488	0.0722288	0.896903	0.161355	7.26124	5.77954	7.24524	5.76355	0.447638	5.49732	lcPISA-6
Rucaparib (Camsylate)	PARP1	OPA1	O60313-2												0.0574777	-0.0601846	0.909197	-0.952014	6.52297	6.0121	6.54953	6.03865	0.0632181	6.26821	lcPISA-6
Rucaparib (Camsylate)	PARP1	CYB5R4	Q7L1T6												0.0398224	0.0278847	0.825109	0.577764	6.42565	6.3727	6.45773	6.40478	0.0482632	6.2507	lcPISA-6
Rucaparib (Camsylate)	PARP1	GLRX5	Q86SX6												-0.135984	0.0301341	-1.42237	0.315196	5.6926	6.3873	5.76218	6.45688	0.0956042	6.25527	lcPISA-6
Rucaparib (Camsylate)	PARP1	FLNB	O75369-8												-0.0194218	0.000167704	-0.585385	0.00505468	6.15316	6.23728	6.13774	6.22186	0.0331779	6.23656	lcPISA-6
Rucaparib (Camsylate)	PARP1	FLNA	P21333												0.219859	-0.0195229	3.43031	-0.304602	7.25056	6.14201	7.17612	6.06757	0.064093	6.22569	lcPISA-6
Rucaparib (Camsylate)	PARP1	FLNC	Q14315												0.00434576	-0.00435889	0.151064	-0.15152	6.26389	6.22621	6.2822	6.24452	0.0287676	6.24505	lcPISA-6
Rucaparib (Camsylate)	PARP1	ASPSCR1	Q9BZE9-2												0.0170456	-0.0127905	0.368208	-0.276292	6.29898	6.17005	6.25991	6.13098	0.0462933	6.22499	lcPISA-6
Rucaparib (Camsylate)	PARP1	SEPSECS	Q9HD40												-0.0704652	0.0406499	-1.2772	0.736794	5.94184	6.41756	5.96395	6.43967	0.0551714	6.23926	lcPISA-6
Rucaparib (Camsylate)	PARP1	FIS1	Q9Y3D6												-0.0121168	0.020338	-0.196318	0.329518	6.18084	6.32146	6.15334	6.29396	0.0617205	6.23297	lcPISA-6
Rucaparib (Camsylate)	PARP1	MRPL2	Q5T653												0.253403	0.0385391	2.16301	0.328965	7.42113	6.39426	7.29489	6.26801	0.117153	6.2257	lcPISA-6
Rucaparib (Camsylate)	PARP1	JAGN1	Q8N5M9												0.00794666	0.0549123	0.0845896	0.584523	6.31705	6.52609	6.23372	6.44275	0.0939438	6.28235	lcPISA-6
Rucaparib (Camsylate)	PARP1	TATDN3	Q17R31-3												-0.00186112	0.0433121	-0.0310536	0.722683	6.2439	6.4425	6.28991	6.48851	0.0599324	6.25196	lcPISA-6
Rucaparib (Camsylate)	PARP1	MOCOS	Q96EN8												0.0034419	0.0731886	0.0603354	1.28297	6.26337	6.57362	6.2857	6.59594	0.0570461	6.24845	lcPISA-6
Rucaparib (Camsylate)	PARP1	RPLP1	P05386												0.684572	0.110585	2.17248	0.350938	9.83605	6.60744	9.99702	6.76841	0.315111	6.11989	lcPISA-6
Rucaparib (Camsylate)	PARP1	RPLP2	P05387												0.603155	0.0698342	2.08795	0.241746	9.28951	6.41871	9.47457	6.60376	0.288875	6.1154	lcPISA-6
Rucaparib (Camsylate)	PARP1	PPP1R9B	Q96SB3												0.253747	-0.135854	1.86583	-0.998945	7.49247	5.71931	7.37257	5.59941	0.135997	6.28405	lcPISA-6
Rucaparib (Camsylate)	PARP1	PPP1R9A	Q9ULJ8-3												0.474051	0.116511	2.93872	0.722273	8.69295	6.7848	8.4565	6.54835	0.161312	6.2584	lcPISA-6
Rucaparib (Camsylate)	PARP1	RUVBL2	Q9Y230												-0.0525637	-0.058499	-1.25079	-1.39203	6.0064	5.98175	6.01407	5.98941	0.0420243	6.22928	lcPISA-6
Rucaparib (Camsylate)	PARP1	PCBD2	Q9H0N5												-0.0615821	0.0332327	-1.35502	0.731233	5.98366	6.39012	5.93333	6.33979	0.0454475	6.2446	lcPISA-6
Rucaparib (Camsylate)	PARP1	PCBD1	P61457												0.00326952	0.0644185	0.0552522	1.08862	6.27074	6.54223	6.20969	6.48119	0.0591744	6.25654	lcPISA-6
Rucaparib (Camsylate)	PARP1	DUT	P33316												0.00203241	0.0876535	0.0454565	1.96044	6.25813	6.64078	6.16153	6.54418	0.0447111	6.24932	lcPISA-6
Rucaparib (Camsylate)	PARP1	RAB11B	Q15907												-0.0410352	0.00687258	-0.922173	0.154445	6.07795	6.28317	6.03486	6.24008	0.0444984	6.25331	lcPISA-6
Rucaparib (Camsylate)	PARP1	RAB11A	P62491												0.00337518	0.041326	0.0397388	0.486564	6.23083	6.39691	6.24318	6.40926	0.0849343	6.21628	lcPISA-6
Rucaparib (Camsylate)	PARP1	CHMP4B	Q9H444												-0.00815084	0.0489557	-0.162784	0.977718	6.21986	6.471	6.18063	6.43177	0.0500714	6.2551	lcPISA-6
Rucaparib (Camsylate)	PARP1	CHMP4C	Q96CF2												-0.189163	0.124518	-2.40674	1.58426	5.47562	6.80551	5.6266	6.95649	0.0785971	6.24276	lcPISA-6
Rucaparib (Camsylate)	PARP1	IPO4	Q8TEX9-2												0.377129	0.0254711	4.4124	0.298011	8.09279	6.34218	7.9613	6.21069	0.0854703	6.23119	lcPISA-6
Rucaparib (Camsylate)	PARP1	CDC23	Q9UJX2												0.108736	-0.0102831	2.49624	-0.236068	6.7241	6.19165	6.73689	6.20443	0.0435601	6.23593	lcPISA-6
Rucaparib (Camsylate)	PARP1	TACC1	O75410-2												0.000416491	0.0117001	0.0109272	0.306967	6.25329	6.30239	6.21782	6.26692	0.0381152	6.25149	lcPISA-6
Rucaparib (Camsylate)	PARP1	TACC2	O95359												-0.105506	0.0161025	-1.45991	0.222813	5.79894	6.30894	5.81415	6.32415	0.0722689	6.23892	lcPISA-6
Rucaparib (Camsylate)	PARP1	NCAPD2	Q15021												0.287158	-0.00300702	3.91967	-0.0410454	7.6333	6.24258	7.52928	6.13856	0.0732607	6.2556	lcPISA-6
Rucaparib (Camsylate)	PARP1	STXBP2	Q15833-3												0.438968	-0.125221	3.82332	-1.09065	8.43515	5.705	8.21421	5.48405	0.114813	6.22229	lcPISA-6
Rucaparib (Camsylate)	PARP1	PA2G4	Q9UQ80												0.00543171	-0.0764399	0.131264	-1.84726	6.28144	5.9349	6.29953	5.95299	0.04138	6.25784	lcPISA-6
Rucaparib (Camsylate)	PARP1	EDRF1	Q3B7T1												0.140257	0.0549762	1.18246	0.463484	6.84976	6.45659	6.87784	6.48467	0.118615	6.21518	lcPISA-6
Rucaparib (Camsylate)	PARP1	CTH	P32929												-0.0694543	0.0033358	-1.52558	0.0732717	5.9756	6.28484	5.92116	6.23039	0.0455264	6.27032	lcPISA-6
Rucaparib (Camsylate)	PARP1	CCT2	P78371												-0.0628703	-0.0111369	-2.66037	-0.47126	5.98583	6.20437	6.04403	6.26257	0.0236321	6.25246	lcPISA-6
Rucaparib (Camsylate)	PARP1	STXBP1	P61764												0.174381	-0.0242268	1.37376	-0.190857	7.0006	6.10026	6.9133	6.01296	0.126937	6.20357	lcPISA-6
Rucaparib (Camsylate)	PARP1	SMU1	Q2TAY7												0.0368022	0.0262602	1.00497	0.717095	6.41845	6.37172	6.43382	6.38709	0.0366202	6.2568	lcPISA-6
Rucaparib (Camsylate)	PARP1	SMU1	Q2TAY7-2												0.107088	-0.475554	0.392546	-1.74321	6.5031	4.34237	6.54633	4.38561	0.272804	6.03787	lcPISA-6
Rucaparib (Camsylate)	PARP1	SUPV3L1	Q8IYB8												0.0548827	-3.5708e-05	1.64423	-0.00106978	6.5053	6.26232	6.45812	6.21514	0.0333789	6.26248	lcPISA-6
Rucaparib (Camsylate)	PARP1	TAF15	Q92804												0.223	0.158202	2.7128	1.92454	7.27113	6.95178	7.16417	6.84482	0.0822026	6.22978	lcPISA-6
Rucaparib (Camsylate)	PARP1	FUS	P35637												0.160391	0.12128	1.62646	1.22985	6.92866	6.74335	6.85295	6.66764	0.0986137	6.19965	lcPISA-6
Rucaparib (Camsylate)	PARP1	TDRD15	B5MCY1												-0.444744	0.122388	-1.72998	0.476069	4.52268	6.70069	4.59785	6.77586	0.25708	6.15569	lcPISA-6
Rucaparib (Camsylate)	PARP1	MYH15	Q9Y2K3												-0.101823	-0.0232994	-0.420181	-0.0961472	5.75509	6.077	5.6836	6.00552	0.242331	6.17594	lcPISA-6
Rucaparib (Camsylate)	PARP1	SRP68	Q9UHB9												0.374833	-0.0700678	4.3197	-0.807484	8.11218	5.95948	7.92391	5.77122	0.0867731	6.25607	lcPISA-6
Rucaparib (Camsylate)	PARP1	IARS2	Q9NSE4												-0.0503434	0.02311	-1.58869	0.729283	6.0361	6.35137	6.01362	6.3289	0.0316887	6.25045	lcPISA-6
Rucaparib (Camsylate)	PARP1	SLC12A6	Q9UHW9-2												-0.0169369	0.00487082	-0.349912	0.10063	6.19404	6.28838	6.19231	6.28665	0.0484032	6.26718	lcPISA-6
Rucaparib (Camsylate)	PARP1	SLC12A4	Q9UP95												0.056763	-0.00137792	1.1807	-0.0286613	6.51005	6.25291	6.47464	6.2175	0.0480758	6.25889	lcPISA-6
Rucaparib (Camsylate)	PARP1	SLC12A5	Q9H2X9												-0.0897161	-0.185464	-0.855197	-1.76789	5.84524	5.4699	5.90069	5.52535	0.104907	6.22027	lcPISA-6
Rucaparib (Camsylate)	PARP1	APRT	P07741												-0.0485831	0.00269235	-1.20231	0.0666291	6.03805	6.25651	6.01259	6.23105	0.0404081	6.24484	lcPISA-6
Rucaparib (Camsylate)	PARP1	TDRKH	Q9Y2W6												-0.0358827	-0.0403472	-0.548247	-0.616459	6.08464	6.06584	6.18854	6.16974	0.0654499	6.23787	lcPISA-6
Rucaparib (Camsylate)	PARP1	EIF4G3	O43432-3												0.965045	0.0726935	10.3315	0.778237	12.2157	6.58104	12.0685	6.43382	0.0934078	6.25765	lcPISA-6
Rucaparib (Camsylate)	PARP1	EIF4G1	Q04637-8												0.399056	-0.0056775	3.18139	-0.0452627	8.38167	6.33132	8.26612	6.21576	0.125434	6.35628	lcPISA-6
Rucaparib (Camsylate)	PARP1	GCLC	P48506												-0.0483491	-0.025621	-1.17371	-0.621968	6.05089	6.14698	6.02713	6.12321	0.0411935	6.25711	lcPISA-6
Rucaparib (Camsylate)	PARP1	CCDC91	Q7Z6B0												-0.0587043	-0.0355677	-1.36442	-0.826672	6.00073	6.09774	5.95722	6.05423	0.0430251	6.24995	lcPISA-6
Rucaparib (Camsylate)	PARP1	EEA1	Q15075												-0.0643135	-0.00663201	-2.12246	-0.218869	5.98062	6.22457	6.0004	6.24436	0.0303013	6.25326	lcPISA-6
Rucaparib (Camsylate)	PARP1	MYH14	Q7Z406-2												-0.0664102	-0.0396256	-1.46389	-0.873473	5.95494	6.06653	5.91916	6.03075	0.0453656	6.23546	lcPISA-6
Rucaparib (Camsylate)	PARP1	MYH10	P35580-3												-0.0545879	-0.0567597	-1.31767	-1.37009	6.03632	6.02724	6.0674	6.05832	0.0414276	6.26909	lcPISA-6
Rucaparib (Camsylate)	PARP1	MYH9	P35579												-0.156832	-0.0848622	-3.35733	-1.81666	5.60339	5.89002	5.64678	5.9334	0.0467134	6.24687	lcPISA-6
Rucaparib (Camsylate)	PARP1	MYH2	Q9UKX2												0.623196	0.570469	1.16808	1.06925	5.86163	5.65127	8.05942	7.84906	0.533522	3.80555	lcPISA-6
Rucaparib (Camsylate)	PARP1	MYH3	P11055												0.228744	0.239335	1.38174	1.44572	6.92046	6.97145	7.34803	7.39902	0.165548	5.90576	lcPISA-6
Rucaparib (Camsylate)	PARP1	MYH4	Q9Y623												0.794272	0.583249	0.697888	0.512473	9.87196	8.52863	9.87196	8.52863	1.13811	5.69251	lcPISA-6
Rucaparib (Camsylate)	PARP1	GOLGA4	Q13439-5												0.227633	-0.0432724	2.278	-0.433042	7.26966	6.02509	7.30122	6.05665	0.0999265	6.20854	lcPISA-6
Rucaparib (Camsylate)	PARP1	KHDRBS1	Q07666												0.239433	0.257245	3.51517	3.77666	7.34073	7.43192	7.09658	7.18777	0.0681143	6.21817	lcPISA-6
Rucaparib (Camsylate)	PARP1	MYH11	P35749-2												-0.0273661	-0.0397468	-0.516194	-0.749725	6.13114	6.07875	6.16086	6.10847	0.0530151	6.24855	lcPISA-6
Rucaparib (Camsylate)	PARP1	RRBP1	Q9P2E9												0.650545	0.123116	2.87305	0.543724	9.55899	6.63194	9.61715	6.69009	0.22643	6.08946	lcPISA-6
Rucaparib (Camsylate)	PARP1	THADA	Q6YHU6												0.00830041	-0.0424637	0.140579	-0.71918	6.30656	6.0885	6.2133	5.99525	0.0590446	6.27037	lcPISA-6
Rucaparib (Camsylate)	PARP1	PRMT5	O14744												-0.0503154	0.0267261	-1.59717	0.848371	6.0267	6.35727	6.0454	6.37598	0.0315028	6.24059	lcPISA-6
Rucaparib (Camsylate)	PARP1	ERC1	Q8IUD2												0.112426	-0.122306	1.01032	-1.0991	6.7362	5.72471	6.85192	5.84043	0.111278	6.23119	lcPISA-6
Rucaparib (Camsylate)	PARP1	MIEF1	Q9NQG6												-0.0943789	0.075608	-1.41214	1.13128	5.91355	6.65304	5.80876	6.54824	0.066834	6.31334	lcPISA-6
Rucaparib (Camsylate)	PARP1	RBM17	Q96I25												0.13734	-0.0270311	1.55273	-0.305606	6.89953	6.15657	6.89483	6.15187	0.0884506	6.27301	lcPISA-6
Rucaparib (Camsylate)	PARP1	RANBP1	P43487												-0.121754	-0.00587473	-2.68351	-0.129481	5.74111	6.22128	5.73051	6.21067	0.0453712	6.24666	lcPISA-6
Rucaparib (Camsylate)	PARP1	PKIB	Q9C010-2												-0.160879	-0.0634875	-1.11445	-0.439794	5.55061	5.93825	5.64812	6.03576	0.144357	6.20541	lcPISA-6
Rucaparib (Camsylate)	PARP1	APOB	P04114												-0.208799	-0.184898	-1.51888	-1.34501	5.54326	5.63586	5.53849	5.63109	0.13747	6.40649	lcPISA-6
Rucaparib (Camsylate)	PARP1	CHMP4A	Q9BY43-2												-0.0995057	0.00796213	-2.35512	0.188449	5.84802	6.30028	5.84264	6.2949	0.0422508	6.2656	lcPISA-6
Rucaparib (Camsylate)	PARP1	TM9SF1	O15321												0.0431402	0.0102124	0.463904	0.109818	6.39566	6.25134	6.43245	6.28813	0.0929937	6.20725	lcPISA-6
Rucaparib (Camsylate)	PARP1	EXOC3	O60645												0.299505	0.00401122	3.20282	0.0428949	7.69579	6.27048	7.64252	6.21721	0.0935127	6.25307	lcPISA-6
Rucaparib (Camsylate)	PARP1	ITIH1	P19827												0.0695132	-0.103967	0.352112	-0.526634	6.43881	5.7093	6.44413	5.71462	0.197418	6.13593	lcPISA-6
Rucaparib (Camsylate)	PARP1	VPS35L	Q7Z3J2												0.0993195	-0.0624338	1.51155	-0.950182	6.70504	5.99389	6.69631	5.98516	0.0657072	6.25898	lcPISA-6
Rucaparib (Camsylate)	PARP1	OXSR1	O95747												0.0301649	-0.0286477	0.514139	-0.48828	6.41516	6.1589	6.42353	6.16727	0.0586706	6.28242	lcPISA-6
Rucaparib (Camsylate)	PARP1	STK39	Q9UEW8												0.0584002	-0.0299571	0.959106	-0.491985	6.54436	6.15558	6.50645	6.11767	0.0608903	6.28474	lcPISA-6
Rucaparib (Camsylate)	PARP1	VWA5A	O00534												0.000604206	-0.0589903	0.00775436	-0.75708	6.23334	5.98111	6.1985	5.94626	0.0779182	6.23074	lcPISA-6
Rucaparib (Camsylate)	PARP1	WDR3	Q9UNX4												0.474136	0.129906	2.49918	0.684738	8.55169	6.73641	8.46112	6.64584	0.189716	6.15634	lcPISA-6
Rucaparib (Camsylate)	PARP1	SIDT2	Q8NBJ9-2												-0.0396906	0.0359654	-0.459685	0.416541	6.08226	6.40974	5.96046	6.28793	0.0863431	6.25192	lcPISA-6
Rucaparib (Camsylate)	PARP1	RAB24	Q969Q5												-0.106277	-0.100058	-2.36475	-2.22637	5.81491	5.84003	5.82495	5.85007	0.0449421	6.25944	lcPISA-6
Rucaparib (Camsylate)	PARP1	RNF13	O43567												-0.00151584	-0.0530537	-0.0174133	-0.609456	6.27822	6.0579	6.13571	5.91539	0.0870508	6.28482	lcPISA-6
Rucaparib (Camsylate)	PARP1	SLC25A14	O95258-3												-0.315717	0.0575352	-3.46973	0.632312	4.98782	6.46057	5.06537	6.53812	0.0909919	6.20799	lcPISA-6
Rucaparib (Camsylate)	PARP1	SLC25A30	Q5SVS4												-0.026449	0.101232	-0.245226	0.938585	6.14388	6.71241	5.99754	6.56607	0.107856	6.25755	lcPISA-6
Rucaparib (Camsylate)	PARP1	FEM1B	Q9UK73												-0.00591496	0.00604726	-0.116127	0.118725	6.21903	6.27081	6.24341	6.29519	0.0509351	6.24458	lcPISA-6
Rucaparib (Camsylate)	PARP1	NUFIP2	Q7Z417												0.239319	0.0681969	3.14026	0.894854	7.34591	6.52428	7.31819	6.49656	0.07621	6.22305	lcPISA-6
Rucaparib (Camsylate)	PARP1	PRDX6	P30041												-0.139065	0.0059438	-3.23015	0.138061	5.66849	6.26785	5.70043	6.2998	0.0430521	6.24209	lcPISA-6
Rucaparib (Camsylate)	PARP1	RPL11	P62913												0.648086	0.197539	2.13958	0.652154	9.56368	6.99838	9.74318	7.17787	0.302903	6.10284	lcPISA-6
Rucaparib (Camsylate)	PARP1	JMJD1C	Q15652												-0.0158944	-0.030581	-0.243847	-0.469165	6.18067	6.11807	6.18045	6.11785	0.0651819	6.24914	lcPISA-6
Rucaparib (Camsylate)	PARP1	KDM3B	Q7LBC6												-0.0478153	-0.0677914	-0.847237	-1.20119	6.03887	5.95582	6.07643	5.99339	0.0564368	6.24237	lcPISA-6
Rucaparib (Camsylate)	PARP1	KDM3A	Q9Y4C1												0.0151038	0.159965	0.107883	1.14259	6.34786	7.01835	6.29551	6.966	0.140002	6.28174	lcPISA-6
Rucaparib (Camsylate)	PARP1	GHDC	Q8N2G8												-0.0170702	0.0286261	-0.357428	0.599395	6.19957	6.39908	6.14018	6.33969	0.0477584	6.27336	lcPISA-6
Rucaparib (Camsylate)	PARP1	CCDC85C	A6NKD9												0.0854106	-0.053824	0.62612	-0.394568	6.57647	5.97144	6.53329	5.92826	0.136412	6.19843	lcPISA-6
Rucaparib (Camsylate)	PARP1	CARS2	Q9HA77												0.0798829	0.0321564	1.72613	0.694843	6.60811	6.39309	6.57057	6.35554	0.0462787	6.25216	lcPISA-6
Rucaparib (Camsylate)	PARP1	ISCU	Q9H1K1												-0.122512	-0.0666409	-2.81736	-1.53252	5.73897	5.96558	5.78985	6.01646	0.0434844	6.2476	lcPISA-6
Rucaparib (Camsylate)	PARP1	EML3	Q32P44-2												-0.0676035	-0.320265	-0.680302	-3.22286	5.93035	4.97762	6.02324	5.07051	0.0993727	6.21486	lcPISA-6
Rucaparib (Camsylate)	PARP1	EML3	Q32P44												0.599109	-0.0478187	4.50487	-0.359562	9.45794	6.04021	8.97811	5.56038	0.132991	6.24377	lcPISA-6
Rucaparib (Camsylate)	PARP1	INTS14	Q96SY0												-0.00430281	-0.0145565	-0.0872831	-0.29528	6.21708	6.17305	6.22224	6.17821	0.0492972	6.23566	lcPISA-6
Rucaparib (Camsylate)	PARP1	PDLIM1	O00151												-0.0639358	0.0456375	-1.83932	1.31291	5.9822	6.45425	5.95386	6.42591	0.0347605	6.25328	lcPISA-6
Rucaparib (Camsylate)	PARP1	TCOF1	Q13428-4												0.0219322	0.0182155	0.633929	0.526502	6.35468	6.33833	6.41566	6.39931	0.0345973	6.25881	lcPISA-6
Rucaparib (Camsylate)	PARP1	TCOF1	Q13428-3												-0.0207247	-0.109509	-0.0916156	-0.484097	6.06161	5.69982	5.88669	5.5249	0.226214	6.14931	lcPISA-6
Rucaparib (Camsylate)	PARP1	TCOF1	Q13428-6												-0.0354574	-0.00823153	-0.203228	-0.04718	6.04702	6.16221	5.97319	6.08839	0.174471	6.19747	lcPISA-6
Rucaparib (Camsylate)	PARP1	CCNA2	P20248												-0.0844983	-0.0273845	-2.30439	-0.746814	5.89367	6.13167	5.9108	6.1488	0.0366685	6.24917	lcPISA-6
Rucaparib (Camsylate)	PARP1	AP1G1	O43747-2												0.147804	-0.019047	2.88272	-0.371486	6.92195	6.16596	6.83158	6.0756	0.0512724	6.24791	lcPISA-6
Rucaparib (Camsylate)	PARP1	NAPA	P54920												-0.0980346	-0.0377091	-2.61476	-1.00577	5.85278	6.10271	5.90161	6.15153	0.0374928	6.26432	lcPISA-6
Rucaparib (Camsylate)	PARP1	ARHGAP17	Q68EM7												0.340373	-0.0815737	2.94166	-0.704996	7.881	5.88251	7.84922	5.85073	0.115708	6.2247	lcPISA-6
Rucaparib (Camsylate)	PARP1	LRP6	O75581												-0.0591914	-0.0736469	-0.423879	-0.527397	6.00216	5.94231	5.82704	5.7672	0.139642	6.25354	lcPISA-6
Rucaparib (Camsylate)	PARP1	LRP1	Q07954												0.0688915	-0.547833	0.380536	-3.02606	6.46776	4.21795	6.48894	4.23913	0.181038	6.16617	lcPISA-6
Rucaparib (Camsylate)	PARP1	QDPR	P09417												-0.00810064	0.0148562	-0.204028	0.374178	6.21767	6.3174	6.23352	6.33325	0.0397036	6.25268	lcPISA-6
Rucaparib (Camsylate)	PARP1	EVPL	Q92817												-0.00687004	0.0248597	-0.03373	0.122054	6.07231	6.20735	5.85333	5.98836	0.203678	6.1013	lcPISA-6
Rucaparib (Camsylate)	PARP1	CMAS	Q8NFW8												0.264976	0.0557554	2.9158	0.613534	7.48876	6.47781	7.41199	6.40104	0.0908758	6.23224	lcPISA-6
Rucaparib (Camsylate)	PARP1	FBXO6	Q9NRD1												-0.0514866	-0.0757624	-0.594603	-0.874957	5.91816	5.81941	5.60499	5.50624	0.0865898	6.13318	lcPISA-6
Rucaparib (Camsylate)	PARP1	C6orf47	O95873												-0.00158247	0.0772706	-0.0291919	1.42542	6.25066	6.60181	6.18761	6.53876	0.0542091	6.25752	lcPISA-6
Rucaparib (Camsylate)	PARP1	ZNF598	Q86UK7												0.233869	0.0365979	3.85392	0.603097	7.36402	6.42289	7.37857	6.43744	0.0606833	6.26201	lcPISA-6
Rucaparib (Camsylate)	PARP1	ADH5	P11766												-0.11221	-0.0192509	-3.41415	-0.585739	5.78271	6.16758	5.80405	6.18892	0.032866	6.25044	lcPISA-6
Rucaparib (Camsylate)	PARP1	PHKA2	P46019												-0.0556062	-0.0701003	-0.714187	-0.900345	6.02623	5.966	5.98583	5.92559	0.0778594	6.26304	lcPISA-6
Rucaparib (Camsylate)	PARP1	PHKA1	P46020												-0.0113238	-0.555384	-0.103572	-5.0798	6.22405	4.26869	6.46069	4.50533	0.109332	6.27309	lcPISA-6
Rucaparib (Camsylate)	PARP1	SHMT2	P34897												-0.0774493	0.00536553	-2.7187	0.188346	5.93155	6.282	5.93864	6.28909	0.0284876	6.25868	lcPISA-6
Rucaparib (Camsylate)	PARP1	SHMT1	P34896												-0.072139	-0.0171275	-1.7025	-0.404215	5.9294	6.15986	5.99676	6.22722	0.0423723	6.23342	lcPISA-6
Rucaparib (Camsylate)	PARP1	TBL3	Q12788												0.35763	0.0384307	4.54715	0.488635	7.95244	6.37399	7.89198	6.31354	0.0786492	6.20645	lcPISA-6
Rucaparib (Camsylate)	PARP1	CELF2	O95319-3												0.199432	0.0509197	2.85186	0.728147	7.1549	6.45501	7.11668	6.41679	0.0699306	6.23116	lcPISA-6
Rucaparib (Camsylate)	PARP1	CELF1	Q92879-4												0.230086	-0.0164379	2.34707	-0.167681	7.30811	6.16019	7.3496	6.20168	0.0980312	6.23078	lcPISA-6
Rucaparib (Camsylate)	PARP1	MRPL12	P52815												-0.0719847	-0.148994	-0.716749	-1.48353	5.95259	5.64318	5.94303	5.63362	0.100432	6.25713	lcPISA-6
Rucaparib (Camsylate)	PARP1	SLC25A10	Q9UBX3-2												-0.0347869	0.00352434	-0.806962	0.0817551	6.10642	6.27074	6.14313	6.30746	0.0431084	6.25544	lcPISA-6
Rucaparib (Camsylate)	PARP1	ANAPC2	Q9UJX6												0.0501237	0.00421291	1.07833	0.0906337	6.45937	6.25706	6.36205	6.15973	0.0464829	6.23881	lcPISA-6
Rucaparib (Camsylate)	PARP1	MLKL	Q8NB16												-0.0229867	0.0160815	-0.148735	0.104055	6.1286	6.29683	6.11965	6.28788	0.154548	6.22703	lcPISA-6
Rucaparib (Camsylate)	PARP1	NFXL1	Q6ZNB6												0.0893921	0.0855328	1.94818	1.86408	6.64808	6.63032	6.6075	6.58974	0.0458848	6.24866	lcPISA-6
Rucaparib (Camsylate)	PARP1	SIPA1	Q96FS4												0.0590035	-0.00694498	1.11206	-0.130894	6.5121	6.22112	6.47564	6.18466	0.0530579	6.25114	lcPISA-6
Rucaparib (Camsylate)	PARP1	SMARCC1	Q92922												0.160094	-0.0404533	1.52726	-0.385915	6.99779	6.08962	7.10556	6.19739	0.104824	6.26279	lcPISA-6
Rucaparib (Camsylate)	PARP1	SMARCC2	Q8TAQ2												0.181937	-0.00264052	1.73695	-0.025209	7.0412	6.1956	7.04783	6.20223	0.104745	6.20695	lcPISA-6
Rucaparib (Camsylate)	PARP1	HARS	P12081												-0.0799861	-0.0328685	-2.58595	-1.06264	5.91681	6.11325	5.9435	6.13993	0.0309311	6.25412	lcPISA-6
Rucaparib (Camsylate)	PARP1	HARS2	P49590												-0.00845557	-0.015325	-0.207396	-0.375888	6.21028	6.18077	6.23962	6.21012	0.0407701	6.24678	lcPISA-6
Rucaparib (Camsylate)	PARP1	ATXN2	F8W0B5												-0.0553654	0.0441873	-0.482511	0.385093	5.97946	6.40664	6.01513	6.44231	0.114744	6.21339	lcPISA-6
Rucaparib (Camsylate)	PARP1	ATXN2L	Q8WWM7												0.064574	0.032299	2.03928	1.02002	6.54659	6.40177	6.57721	6.43238	0.0316651	6.26004	lcPISA-6
Rucaparib (Camsylate)	PARP1	ATXN2	Q99700												0.137543	0.0344672	3.67004	0.91968	6.87744	6.40321	6.87282	6.39859	0.0374773	6.25204	lcPISA-6
Rucaparib (Camsylate)	PARP1	ATXN2L	H3BUF6												0.117172	0.251067	0.745145	1.59664	6.73025	7.38478	6.69749	7.35202	0.157247	6.20524	lcPISA-6
Rucaparib (Camsylate)	PARP1	ACAP2	Q15057												0.0751685	-0.106172	1.48228	-2.09364	6.57156	5.79535	6.54485	5.76864	0.0507116	6.23793	lcPISA-6
Rucaparib (Camsylate)	PARP1	XRN2	Q9H0D6												-0.011082	-0.0803428	-0.245674	-1.7811	6.20346	5.91268	6.20215	5.91137	0.0451085	6.2513	lcPISA-6
Rucaparib (Camsylate)	PARP1	HEBP1	Q9NRV9												-0.0249958	0.0249133	-0.168588	0.168032	6.05061	6.26359	6.13731	6.35029	0.148266	6.15636	lcPISA-6
Rucaparib (Camsylate)	PARP1	TRIM32	Q13049												-0.0171523	0.0455374	-0.169611	0.450297	6.12122	6.39306	6.11336	6.38521	0.101128	6.19442	lcPISA-6
Rucaparib (Camsylate)	PARP1	CEP250	Q9BV73												0.278053	-0.253021	2.21678	-2.01721	7.62127	5.27421	7.44306	5.09601	0.125431	6.28528	lcPISA-6
Rucaparib (Camsylate)	PARP1	SYMPK	Q92797												0.16099	0.0191391	1.38038	0.164105	7.00992	6.35349	7.05427	6.39783	0.116627	6.26975	lcPISA-6
Rucaparib (Camsylate)	PARP1	CIT	O14578-4												0.0294556	-0.432592	0.445111	-6.537	6.39162	4.64003	6.18764	4.43605	0.0661759	6.26244	lcPISA-6
Rucaparib (Camsylate)	PARP1	PRXL2A	Q9BRX8												0.00878031	-0.264594	0.0537634	-1.62015	6.20678	5.13537	6.1463	5.0749	0.163314	6.16911	lcPISA-6
Rucaparib (Camsylate)	PARP1	SFSWAP	Q12872-2												-0.0919227	0.163111	-1.03034	1.82827	5.85616	6.98853	5.72666	6.85903	0.089216	6.24144	lcPISA-6
Rucaparib (Camsylate)	PARP1	EXOSC7	Q15024												0.00404264	0.00924796	0.11134	0.254703	6.27184	6.29451	6.31597	6.33864	0.0363088	6.25429	lcPISA-6
Rucaparib (Camsylate)	PARP1	ERMP1	Q7Z2K6												-0.0152535	0.00665263	-0.406388	0.177241	6.19671	6.29152	6.1467	6.24151	0.0375344	6.26258	lcPISA-6
Rucaparib (Camsylate)	PARP1	PKLR	P30613												-0.0831531	-0.0191931	-2.73185	-0.630554	5.90587	6.17359	5.90174	6.16946	0.0304384	6.25627	lcPISA-6
Rucaparib (Camsylate)	PARP1	PKM	P14618												-0.0871016	-0.0173004	-3.03373	-0.602568	5.89445	6.18665	5.89777	6.18997	0.028711	6.26128	lcPISA-6
Rucaparib (Camsylate)	PARP1	PKM	P14618-2												0.125572	0.12465	1.0076	1.00021	6.82658	6.82221	6.72172	6.71736	0.124625	6.25751	lcPISA-6
Rucaparib (Camsylate)	PARP1	UMPS	P11172												-0.0640956	0.00424835	-1.97902	0.131172	5.97785	6.26785	5.97982	6.26982	0.0323876	6.24942	lcPISA-6
Rucaparib (Camsylate)	PARP1	FDXR	P22570-7												-0.016175	-0.0535189	-0.210365	-0.696044	6.20991	6.05123	6.23178	6.0731	0.0768901	6.27993	lcPISA-6
Rucaparib (Camsylate)	PARP1	HCLS1	P14317												-0.139382	0.011532	-3.46985	0.287084	5.67511	6.30091	5.65672	6.28253	0.0401696	6.25075	lcPISA-6
Rucaparib (Camsylate)	PARP1	NAA10	P41227												-0.0897616	0.00378802	-2.34903	0.0991314	5.86158	6.25425	5.91352	6.3062	0.0382122	6.23785	lcPISA-6
Rucaparib (Camsylate)	PARP1	NAA11	Q9BSU3												0.00991607	0.260972	0.103205	2.71615	6.29222	7.48823	6.27251	7.46852	0.0960816	6.24912	lcPISA-6
Rucaparib (Camsylate)	PARP1	CSTF2T	Q9H0L4												0.0108702	0.0138321	0.254755	0.32417	6.28668	6.2996	6.26897	6.28189	0.0426693	6.23949	lcPISA-6
Rucaparib (Camsylate)	PARP1	CSTF2	P33240												0.00483894	0.0635523	0.0875176	1.14941	6.26702	6.52733	6.27503	6.53534	0.0552911	6.24604	lcPISA-6
Rucaparib (Camsylate)	PARP1	STARD3NL	O95772												-0.260019	-0.0670366	-3.40714	-0.878408	5.24949	6.00082	5.26352	6.01485	0.0763159	6.28623	lcPISA-6
Rucaparib (Camsylate)	PARP1	ZNF706	Q9Y5V0												-0.00528198	0.0738181	-0.108944	1.52254	6.22563	6.57651	6.21702	6.56789	0.0484835	6.24847	lcPISA-6
Rucaparib (Camsylate)	PARP1	UAP1L1	Q3KQV9												0.0680544	0.106385	1.26708	1.98074	6.53306	6.70896	6.52652	6.70242	0.0537096	6.23204	lcPISA-6
Rucaparib (Camsylate)	PARP1	UAP1	Q16222												-0.0709317	0.043724	-1.63954	1.01065	5.93871	6.42994	5.9522	6.44343	0.0432631	6.23799	lcPISA-6
Rucaparib (Camsylate)	PARP1	CCDC43	Q96MW1												-0.153247	-0.0827984	-3.18039	-1.71834	5.61954	5.90076	5.68633	5.96755	0.048185	6.24932	lcPISA-6
Rucaparib (Camsylate)	PARP1	WASL	O00401												-0.0400555	0.000603543	-0.549647	0.00828191	6.06677	6.24019	6.09224	6.26565	0.0728749	6.23757	lcPISA-6
Rucaparib (Camsylate)	PARP1	UBE2O	Q9C0C9												0.107898	-0.0012562	1.93575	-0.0225369	6.72333	6.23341	6.65731	6.16739	0.0557398	6.23884	lcPISA-6
Rucaparib (Camsylate)	PARP1	SPTAN1	Q13813-2												-0.015894	-0.0292821	-0.350993	-0.646649	6.15782	6.10095	5.93983	5.88295	0.0452829	6.22604	lcPISA-6
Rucaparib (Camsylate)	PARP1	RPP30	P78346-2												0.160197	0.10162	2.75787	1.74944	6.96723	6.69001	6.91071	6.63349	0.0580873	6.23499	lcPISA-6
Rucaparib (Camsylate)	PARP1	FHOD1	Q9Y613												0.815583	0.0678534	4.98431	0.414675	10.9211	6.50396	10.4811	6.06394	0.16363	6.20515	lcPISA-6
Rucaparib (Camsylate)	PARP1	EPRS	P07814												0.785882	0.0563624	4.7963	0.343984	10.6258	6.40847	10.3458	6.12847	0.163852	6.16294	lcPISA-6
Rucaparib (Camsylate)	PARP1	QARS	P47897												1.01491	0.0682808	4.85991	0.326963	12.3196	6.39195	12.0559	6.12824	0.208833	6.09647	lcPISA-6
Rucaparib (Camsylate)	PARP1	SUPT16H	Q9Y5B9												0.0449549	-0.25343	0.310738	-1.75176	6.43093	5.22938	6.50736	5.30582	0.144671	6.23362	lcPISA-6
Rucaparib (Camsylate)	PARP1	GALNS	P34059												-0.0568037	0.0677713	-0.875315	1.04432	6.01775	6.56047	6.02001	6.56273	0.0648951	6.25941	lcPISA-6
Rucaparib (Camsylate)	PARP1	NLRP2	Q9NX02												0.449551	-0.0196652	5.06061	-0.221372	8.51947	6.1541	8.38053	6.01516	0.0888333	6.23856	lcPISA-6
Rucaparib (Camsylate)	PARP1	BCCIP	Q9P287-2												0.100872	0.0731738	2.64505	1.91875	6.7002	6.57279	6.67892	6.55151	0.0381362	6.24773	lcPISA-6
Rucaparib (Camsylate)	PARP1	BCCIP	Q9P287												0.210828	0.119054	4.22406	2.38532	7.2245	6.77923	7.17842	6.73316	0.0499112	6.24226	lcPISA-6
Rucaparib (Camsylate)	PARP1	VMA21	Q3ZAQ7												-0.0343197	0.0699773	-0.401446	0.81854	6.07506	6.53051	6.0499	6.50535	0.0854903	6.22131	lcPISA-6
Rucaparib (Camsylate)	PARP1	VMA21	Q3ZAQ7-2												-0.00192203	-0.11045	-0.013964	-0.80244	6.21466	5.76431	6.13095	5.6806	0.137642	6.22295	lcPISA-6
Rucaparib (Camsylate)	PARP1	TTC37	Q6PGP7												-0.0559474	0.288426	-0.229957	1.1855	5.99724	7.61409	5.86253	7.47938	0.243295	6.23438	lcPISA-6
Rucaparib (Camsylate)	PARP1	HNRNPLL	Q8WVV9												-0.00311474	-0.0169566	-0.0283291	-0.154223	6.23233	6.17282	6.00778	5.94827	0.109948	6.2458	lcPISA-6
Rucaparib (Camsylate)	PARP1	HNRNPL	P14866												0.783581	0.0262381	4.42552	0.148188	10.5643	6.2497	10.3758	6.06117	0.17706	6.13706	lcPISA-6
Rucaparib (Camsylate)	PARP1	ECH1	Q13011												-0.0315451	0.00685106	-0.336642	0.0731129	5.99448	6.15616	6.09785	6.25953	0.0937052	6.12699	lcPISA-6
Rucaparib (Camsylate)	PARP1	PIGA	P37287												-0.0115978	-0.0290899	-0.195908	-0.49138	6.19348	6.11884	6.20527	6.13063	0.0592004	6.24347	lcPISA-6
Rucaparib (Camsylate)	PARP1	LIMS1	P48059-3												-0.12577	-0.03965	-3.61118	-1.13846	5.73424	6.08697	5.8033	6.15602	0.0348278	6.25657	lcPISA-6
Rucaparib (Camsylate)	PARP1	FPGT	O14772												-0.0391427	-0.0650424	-0.851431	-1.4148	6.08586	5.97758	6.11915	6.01087	0.0459729	6.25324	lcPISA-6
Rucaparib (Camsylate)	PARP1	DNAJC3	Q13217												0.077078	0.00650478	1.59228	0.134376	6.56886	6.25526	6.62683	6.31323	0.0484073	6.22712	lcPISA-6
Rucaparib (Camsylate)	PARP1	GDF15	Q99988												0.174917	0.154959	1.29072	1.14344	6.98904	6.89302	7.10393	7.00791	0.13552	6.19102	lcPISA-6
Rucaparib (Camsylate)	PARP1	PTPN23	Q9H3S7												0.161586	-0.0130656	2.45004	-0.198107	6.99484	6.19731	6.99655	6.19901	0.0659522	6.25368	lcPISA-6
Rucaparib (Camsylate)	PARP1	KIF2A	O00139-4												0.363305	0.0921197	4.33367	1.09885	8.00869	6.63631	7.90274	6.53036	0.0838331	6.22581	lcPISA-6
Rucaparib (Camsylate)	PARP1	KIF2C	Q99661												0.123321	-0.0850055	2.01749	-1.39066	6.80881	5.8933	6.69903	5.78352	0.0611261	6.25098	lcPISA-6
Rucaparib (Camsylate)	PARP1	DCTPP1	Q9H773												-0.0491372	0.0264026	-0.544714	0.292688	6.08108	6.40798	6.06845	6.39534	0.0902073	6.29177	lcPISA-6
Rucaparib (Camsylate)	PARP1	RPS25	P62851												0.186152	0.0614821	1.56594	0.517197	7.07739	6.49148	7.12297	6.53706	0.118876	6.22065	lcPISA-6
Rucaparib (Camsylate)	PARP1	HERC1	Q15751												0.0369728	-0.0604172	1.05702	-1.72728	6.42381	6.00448	6.45349	6.03416	0.0349781	6.26128	lcPISA-6
Rucaparib (Camsylate)	PARP1	PAK4	O96013												-0.0495373	-0.0850784	-0.78411	-1.34668	5.98661	5.84093	6.04884	5.90316	0.0631765	6.19574	lcPISA-6
Rucaparib (Camsylate)	PARP1	FOXO3	O43524												0.0290408	-0.18235	0.216485	-1.35933	6.36733	5.49948	6.38034	5.5125	0.134147	6.24043	lcPISA-6
Rucaparib (Camsylate)	PARP1	ZNF106	Q9H2Y7												-0.0900808	-0.0136101	-0.714328	-0.107926	5.83627	6.15397	5.94725	6.26495	0.126106	6.2123	lcPISA-6
Rucaparib (Camsylate)	PARP1	PPP5C	P53041												-0.0124251	0.0311884	-0.324992	0.815763	6.18985	6.37983	6.19131	6.38129	0.0382321	6.24339	lcPISA-6
Rucaparib (Camsylate)	PARP1	DIMT1	Q9UNQ2												0.374903	0.053177	2.44376	0.346628	8.01559	6.41337	8.03348	6.43126	0.153412	6.18128	lcPISA-6
Rucaparib (Camsylate)	PARP1	ACAA2	P42765												-0.0517821	0.0342999	-1.4596	0.966826	6.03592	6.40703	6.03272	6.40383	0.0354768	6.2565	lcPISA-6
Rucaparib (Camsylate)	PARP1	ACAA2	K7ER88												-0.151655	-0.249586	-0.763942	-1.25726	5.63248	5.26283	5.5341	5.16445	0.198516	6.2568	lcPISA-6
Rucaparib (Camsylate)	PARP1	PRKDC	P78527												-0.0432812	0.0049149	-1.0543	0.119723	6.07425	6.28059	6.07214	6.27849	0.0410522	6.25924	lcPISA-6
Rucaparib (Camsylate)	PARP1	AIFM1	O95831												-0.0859439	-0.00958062	-2.90763	-0.324129	5.90174	6.22253	5.90476	6.22556	0.029558	6.264	lcPISA-6
Rucaparib (Camsylate)	PARP1	PPP2R5C	Q13362-5												-0.0323479	-0.00547178	-0.545916	-0.0923438	6.14506	6.26061	6.02015	6.1357	0.0592544	6.2844	lcPISA-6
Rucaparib (Camsylate)	PARP1	PPP2R5C	Q13362-4												0.00480717	-0.0102476	0.0712812	-0.151952	6.24224	6.17744	6.23865	6.17385	0.0674395	6.22147	lcPISA-6
Rucaparib (Camsylate)	PARP1	PPP2R5C	Q13362-2												-0.0386649	-0.0879684	-0.347906	-0.791536	6.08146	5.87714	6.07184	5.86752	0.111136	6.24665	lcPISA-6
Rucaparib (Camsylate)	PARP1	PPP2R5D	Q14738												0.0928662	-0.0540963	1.46924	-0.855858	6.64048	5.99735	6.65194	6.00881	0.0632071	6.22649	lcPISA-6
Rucaparib (Camsylate)	PARP1	PPP2R5B	Q15173												0.0597567	-0.0903652	0.499157	-0.754835	6.56257	5.91402	6.69223	6.04368	0.119715	6.29629	lcPISA-6
Rucaparib (Camsylate)	PARP1	PPP2R5A	Q15172												0.113012	-0.00738544	1.64331	-0.107391	6.78189	6.2389	6.71712	6.17412	0.0687712	6.27091	lcPISA-6
Rucaparib (Camsylate)	PARP1	PPP2R5E	Q16537												0.0371987	-0.0534852	0.514462	-0.739706	6.40847	6.01805	6.48473	6.09431	0.072306	6.24535	lcPISA-6
Rucaparib (Camsylate)	PARP1	FANCA	O15360												0.123994	0.000790129	0.926332	0.00590286	6.84293	6.28281	6.84293	6.28281	0.133855	6.27937	lcPISA-6
Rucaparib (Camsylate)	PARP1	COPS2	P61201												-0.02431	0.0412345	-0.699386	1.1863	6.14159	6.42706	6.13333	6.41879	0.034759	6.24596	lcPISA-6
Rucaparib (Camsylate)	PARP1	HADHB	P55084												0.242925	0.0198588	1.64378	0.134376	7.30386	6.25753	7.37179	6.32546	0.147785	6.17198	lcPISA-6
Rucaparib (Camsylate)	PARP1	MYO1D	O94832												0.377805	0.0803375	3.8224	0.812806	8.06422	6.56169	8.07072	6.56819	0.0988396	6.20629	lcPISA-6
Rucaparib (Camsylate)	PARP1	TRMT1	Q9NXH9												-0.0731148	-0.00243568	-2.33511	-0.0777897	5.95926	6.25848	5.98067	6.27989	0.031311	6.26905	lcPISA-6
Rucaparib (Camsylate)	PARP1	ISCA1	Q9BUE6-2												0.00871115	0.043621	0.130671	0.654336	6.29328	6.44742	6.33078	6.48492	0.0666645	6.2554	lcPISA-6
Rucaparib (Camsylate)	PARP1	PSMD11	O00231												0.0576122	0.0203918	0.904396	0.320111	6.5267	6.36048	6.58991	6.42368	0.0637024	6.27121	lcPISA-6
Rucaparib (Camsylate)	PARP1	TUBB6	Q9BUF5												-0.00733933	0.067241	-0.203202	1.86168	6.21152	6.54107	6.23895	6.5685	0.0361183	6.2432	lcPISA-6
Rucaparib (Camsylate)	PARP1	TUBB3	Q13509												0.00613107	0.0656773	0.129219	1.38422	6.27724	6.54176	6.29408	6.55859	0.0474472	6.25063	lcPISA-6
Rucaparib (Camsylate)	PARP1	TUBB2A	Q13885												-0.0978413	-0.00601274	-2.31736	-0.142411	5.84266	6.22664	5.891	6.27498	0.042221	6.25265	lcPISA-6
Rucaparib (Camsylate)	PARP1	TUBB2B	Q9BVA1												-0.00113121	0.0446919	-0.0117527	0.464326	6.2404	6.44179	6.27448	6.47587	0.0962511	6.2453	lcPISA-6
Rucaparib (Camsylate)	PARP1	TUBB	P07437												-0.0586142	0.0138911	-1.29477	0.30685	6.00026	6.30952	6.05237	6.36163	0.0452699	6.24906	lcPISA-6
Rucaparib (Camsylate)	PARP1	TUBB1	Q9H4B7												-0.091482	0.00097117	-1.74925	0.01857	5.86085	6.24873	5.92406	6.31194	0.0522978	6.24452	lcPISA-6
Rucaparib (Camsylate)	PARP1	TUBB8B	A6NNZ2												-0.093898	-0.0302008	-1.36472	-0.438939	5.86499	6.12974	5.85031	6.11506	0.068804	6.25941	lcPISA-6
Rucaparib (Camsylate)	PARP1	TUBB4B	P68371												-0.0543033	0.0292568	-1.21251	0.653258	6.02384	6.38305	6.04321	6.40241	0.044786	6.2549	lcPISA-6
Rucaparib (Camsylate)	PARP1	TUBB4A	P04350												-0.0839612	-0.0588779	-0.77091	-0.540601	5.83745	5.93983	5.96176	6.06414	0.108912	6.18726	lcPISA-6
Rucaparib (Camsylate)	PARP1	TUBB6	K7ES63												-0.0858109	-0.138498	-0.550219	-0.888048	5.85788	5.64781	5.97702	5.76695	0.155958	6.21688	lcPISA-6
Rucaparib (Camsylate)	PARP1	TUBB4A	M0QYM7												-0.193056	-0.12727	-0.958134	-0.631639	5.46671	5.72176	5.53597	5.79102	0.201492	6.24945	lcPISA-6
Rucaparib (Camsylate)	PARP1	VANGL1	Q8TAA9												0.106009	0.0993396	1.11753	1.04722	6.71275	6.68179	6.92169	6.89073	0.0948599	6.23719	lcPISA-6
Rucaparib (Camsylate)	PARP1	ALDH18A1	P54886												0.0768947	-0.0754151	0.546532	-0.536016	6.6365	5.97158	6.96282	6.2979	0.140696	6.29204	lcPISA-6
Rucaparib (Camsylate)	PARP1	SPPL2B	Q8TCT7												-0.0237521	-0.0484101	-0.335687	-0.684178	6.10454	6.00108	6.12497	6.02152	0.0707566	6.20587	lcPISA-6
Rucaparib (Camsylate)	PARP1	SBF1	O95248-4												0.276319	0.0659853	1.93492	0.462062	7.59015	6.56045	7.8013	6.7716	0.142806	6.26715	lcPISA-6
Rucaparib (Camsylate)	PARP1	ILVBL	A1L0T0												-0.0210732	-0.026739	-0.363129	-0.46076	6.14107	6.117	6.10369	6.07962	0.0580324	6.23143	lcPISA-6
Rucaparib (Camsylate)	PARP1	GGT2	P36268-3												-0.0402136	0.0243884	-0.580337	0.351958	6.04524	6.32209	6.06659	6.34344	0.0692935	6.21612	lcPISA-6
Rucaparib (Camsylate)	PARP1	SQLE	Q14534												0.00335688	0.0306027	0.0643898	0.587005	6.24972	6.36887	6.24814	6.36729	0.0521337	6.2352	lcPISA-6
Rucaparib (Camsylate)	PARP1	NAA40	Q86UY6												0.523054	0.103049	2.15561	0.424687	8.90343	6.65462	8.75071	6.5019	0.242648	6.19587	lcPISA-6
Rucaparib (Camsylate)	PARP1	IMMT	Q16891-4												-0.0945756	-0.0144708	-2.34308	-0.35851	5.88985	6.22614	5.9364	6.27268	0.0403638	6.2889	lcPISA-6
Rucaparib (Camsylate)	PARP1	IMMT	Q16891-2												-0.0488389	0.094955	-0.614778	1.19528	6.00458	6.6339	6.02454	6.65386	0.0794415	6.21133	lcPISA-6
Rucaparib (Camsylate)	PARP1	ICMT	O60725												0.0505274	0.0228167	0.369906	0.167039	6.43336	6.31097	6.31113	6.18874	0.136595	6.21195	lcPISA-6
Rucaparib (Camsylate)	PARP1	TRMT2A	Q8IZ69												0.166314	0.00201336	2.6453	0.0320234	7.04718	6.28863	6.93052	6.17197	0.0628714	6.27986	lcPISA-6
Rucaparib (Camsylate)	PARP1	PGM2	Q96G03												-0.106953	-0.0291595	-3.21995	-0.877878	5.80222	6.12368	5.79333	6.11479	0.0332159	6.24871	lcPISA-6
Rucaparib (Camsylate)	PARP1	PGM2L1	Q6PCE3												-0.0426294	-0.0018088	-0.988835	-0.0419571	6.06715	6.24127	6.06638	6.2405	0.0431108	6.2491	lcPISA-6
Rucaparib (Camsylate)	PARP1	TRIM44	Q96DX7												-0.137304	-0.0463636	-2.94247	-0.993584	5.68082	6.05044	5.67953	6.04915	0.046663	6.24804	lcPISA-6
Rucaparib (Camsylate)	PARP1	SLC27A2	O14975												0.109039	0.00372415	1.2999	0.044397	6.67206	6.20235	6.7286	6.2589	0.0838829	6.18637	lcPISA-6
Rucaparib (Camsylate)	PARP1	CTNNB1	P35222												-0.118743	-0.170882	-0.843718	-1.21419	5.63152	5.43163	5.38783	5.18794	0.140738	6.11465	lcPISA-6
Rucaparib (Camsylate)	PARP1	AP2B1	P63010-2												0.0924946	-0.00697402	2.82811	-0.213237	6.6882	6.24261	6.68924	6.24365	0.0327055	6.27287	lcPISA-6
Rucaparib (Camsylate)	PARP1	AP1B1	Q10567												0.0393212	-0.00174783	1.34317	-0.0597042	6.42496	6.24464	6.43109	6.25077	0.0292749	6.25221	lcPISA-6
Rucaparib (Camsylate)	PARP1	AP1B1	Q10567-3												-0.114705	-0.166432	-0.974798	-1.41439	5.78488	5.58113	5.69321	5.48947	0.117671	6.26359	lcPISA-6
Rucaparib (Camsylate)	PARP1	ANXA1	P04083												-0.00421679	-0.0546345	-0.0574715	-0.744625	6.21256	5.9992	6.18858	5.97522	0.0733719	6.23074	lcPISA-6
Rucaparib (Camsylate)	PARP1	IKBKB	O14920												1.01716	-0.122422	4.26076	-0.512807	12.5335	5.68882	12.2003	5.35564	0.238728	6.19263	lcPISA-6
Rucaparib (Camsylate)	PARP1	ATM	Q13315												-0.00208746	-0.0277458	-0.0344162	-0.457448	6.22597	6.11622	6.22483	6.11508	0.0606535	6.23498	lcPISA-6
Rucaparib (Camsylate)	PARP1	ADAT3	Q96EY9												0.0497643	-0.00794473	0.647714	-0.103406	6.4772	6.22323	6.45595	6.20197	0.0768306	6.25759	lcPISA-6
Rucaparib (Camsylate)	PARP1	TBCD	Q9BTW9												0.00937485	-0.00846142	0.199769	-0.180305	6.31071	6.23317	6.31767	6.24013	0.0469284	6.26983	lcPISA-6
Rucaparib (Camsylate)	PARP1	DUS2	Q9NX74												-0.0144186	0.0978258	-0.192518	1.30617	6.21047	6.71295	6.08421	6.58669	0.0748949	6.27285	lcPISA-6
Rucaparib (Camsylate)	PARP1	DHX36	Q9H2U1												0.371773	0.00211564	4.8135	0.0273922	8.10296	6.27142	8.06448	6.23294	0.0772354	6.26223	lcPISA-6
Rucaparib (Camsylate)	PARP1	DHX29	Q7Z478												0.288538	-0.00679263	3.07968	-0.0725006	7.57586	6.17346	7.59674	6.19434	0.0936907	6.20259	lcPISA-6
Rucaparib (Camsylate)	PARP1	TTN	Q8WZ42-12												0.0831036	0.0395984	0.606941	0.289204	6.60049	6.40442	6.68182	6.48575	0.136922	6.23103	lcPISA-6
Rucaparib (Camsylate)	PARP1	DHX57	Q6P158												0.263151	-0.0526335	2.59661	-0.519355	7.47103	6.00233	7.37891	5.91021	0.101344	6.22536	lcPISA-6
Rucaparib (Camsylate)	PARP1	DYNC1I2	Q13409-5												-0.0125863	0.00117007	-0.43193	0.0401536	6.18841	6.2477	6.19032	6.24961	0.0291398	6.24263	lcPISA-6
Rucaparib (Camsylate)	PARP1	DYNC1I2	Q13409-2												0.060634	-0.128352	0.451357	-0.955448	6.47005	5.67567	6.5128	5.71842	0.134337	6.20376	lcPISA-6
Rucaparib (Camsylate)	PARP1	NIPBL	Q6KC79												0.326683	-0.309777	1.76443	-1.67312	7.77642	5.00249	7.81326	5.03933	0.185149	6.20066	lcPISA-6
Rucaparib (Camsylate)	PARP1	ABCF1	Q8NE71												0.36727	0.0578781	4.24132	0.668388	8.01955	6.47163	7.95496	6.40704	0.0865935	6.21714	lcPISA-6
Rucaparib (Camsylate)	PARP1	TFCP2	Q12800												0.471003	-0.00744419	3.24145	-0.051231	8.63968	6.20113	8.5245	6.08595	0.145306	6.2332	lcPISA-6
Rucaparib (Camsylate)	PARP1	DNTTIP2	Q5QJE6												0.326911	0.0150736	2.57857	0.118895	7.83074	6.30856	7.75181	6.22963	0.12678	6.24299	lcPISA-6
Rucaparib (Camsylate)	PARP1	TMOD3	Q9NYL9												0.165749	0.116511	3.7617	2.64423	7.00733	6.77221	6.92556	6.69044	0.0440622	6.24679	lcPISA-6
Rucaparib (Camsylate)	PARP1	TMOD2	Q9NZR1												-0.259172	-0.128855	-1.82537	-0.907537	5.18046	5.67019	5.21493	5.70466	0.141983	6.19993	lcPISA-6
Rucaparib (Camsylate)	PARP1	TMOD1	P28289												0.304174	-0.117637	4.08962	-1.58163	7.70932	5.7549	7.51897	5.56456	0.074377	6.24382	lcPISA-6
Rucaparib (Camsylate)	PARP1	ICAM5	Q9UMF0												-0.337337	-0.188463	-2.53125	-1.41416	4.85044	5.3777	4.91545	5.44271	0.133269	6.12816	lcPISA-6
Rucaparib (Camsylate)	PARP1	DLGAP5	Q15398												0.0920175	-0.105038	1.43704	-1.64039	6.6738	5.82174	6.71825	5.8662	0.0640326	6.26142	lcPISA-6
Rucaparib (Camsylate)	PARP1	PSMA2	P25787												-0.0039335	0.0396841	-0.0911701	0.919792	6.23944	6.43096	6.24937	6.44089	0.0431446	6.25648	lcPISA-6
Rucaparib (Camsylate)	PARP1	GATAD2B	Q8WXI9												0.180103	0.0689578	1.79148	0.685922	7.13271	6.60384	7.41324	6.88437	0.100533	6.29561	lcPISA-6
Rucaparib (Camsylate)	PARP1	GATAD2A	Q86YP4-3												0.196618	0.0377561	2.33249	0.447903	7.1686	6.42114	7.08114	6.33368	0.0842953	6.25528	lcPISA-6
Rucaparib (Camsylate)	PARP1	VRK2	Q86Y07												-0.00177698	-0.0766379	-0.026598	-1.14712	6.23142	5.91631	6.29034	5.97524	0.0668087	6.23909	lcPISA-6
Rucaparib (Camsylate)	PARP1	ATP23	Q9Y6H3												0.0254654	0.167471	0.39742	2.61359	6.37359	7.03286	6.23304	6.89231	0.0640768	6.26208	lcPISA-6
Rucaparib (Camsylate)	PARP1	RECQL	P46063												-0.00904094	0.00415584	-0.226413	0.104075	6.20071	6.25769	6.19252	6.2495	0.0399312	6.23968	lcPISA-6
Rucaparib (Camsylate)	PARP1	BLM	P54132												0.0188661	-0.084642	0.251276	-1.12734	6.3201	5.88254	6.24193	5.80437	0.0750813	6.23799	lcPISA-6
Rucaparib (Camsylate)	PARP1	CYC1	P08574												-0.0632559	-0.00116358	-1.57444	-0.0289615	5.98926	6.25266	6.00232	6.26572	0.0401767	6.2577	lcPISA-6
Rucaparib (Camsylate)	PARP1	THUMPD3	Q9BV44												-0.0135018	0.0356832	-0.327955	0.866735	6.18333	6.39778	6.1686	6.38304	0.0411697	6.24148	lcPISA-6
Rucaparib (Camsylate)	PARP1	DIDO1	Q9BTC0												0.365998	-0.179819	3.60738	-1.77234	8.06438	5.52412	8.10747	5.56722	0.101458	6.25741	lcPISA-6
Rucaparib (Camsylate)	PARP1	PHF3	Q92576												0.271758	-0.00799762	2.2444	-0.0660507	7.47644	6.15857	7.46762	6.14975	0.121083	6.1928	lcPISA-6
Rucaparib (Camsylate)	PARP1	MTSS2	Q765P7												-0.144309	-0.297792	-2.33175	-4.81173	5.65116	5.08083	5.70547	5.13514	0.0618888	6.24567	lcPISA-6
Rucaparib (Camsylate)	PARP1	ZMYM4	Q5VZL5												-0.104668	-0.379252	-0.827504	-2.99835	5.77875	4.77723	5.99548	4.99396	0.126487	6.21359	lcPISA-6
Rucaparib (Camsylate)	PARP1	HYOU1	Q9Y4L1												0.0172152	-0.00811945	0.421925	-0.198999	6.32665	6.21652	6.35912	6.24899	0.0408015	6.2516	lcPISA-6
Rucaparib (Camsylate)	PARP1	HYOU1	A0A494C039												0.0325534	0.0754579	0.287633	0.666726	6.35565	6.5475	6.32834	6.52019	0.113177	6.21385	lcPISA-6
Rucaparib (Camsylate)	PARP1	GNL1	P36915												-0.0607732	-0.0175531	-1.27251	-0.367537	5.99122	6.17342	6.00246	6.18466	0.0477587	6.24899	lcPISA-6
Rucaparib (Camsylate)	PARP1	AARS	P49588												-0.125352	-0.0418324	-3.82782	-1.27741	5.73908	6.08113	5.79612	6.13817	0.0327477	6.26004	lcPISA-6
Rucaparib (Camsylate)	PARP1	STK24	Q9Y6E0												-0.0370213	-0.0445164	-0.826909	-0.994319	6.07906	6.04756	6.05742	6.02592	0.0447708	6.23707	lcPISA-6
Rucaparib (Camsylate)	PARP1	STK25	O00506												-0.0192731	0.0417877	-0.302566	0.656019	6.16526	6.4318	6.18017	6.44671	0.0636989	6.24817	lcPISA-6
Rucaparib (Camsylate)	PARP1	STK26	Q9P289												0.0341196	-0.0441712	0.47971	-0.621032	6.43515	6.09523	6.27566	5.93575	0.0711255	6.28474	lcPISA-6
Rucaparib (Camsylate)	PARP1	HIP1R	O75146												0.0171868	0.0181105	0.343349	0.361801	6.32393	6.32798	6.32209	6.32614	0.0500564	6.24904	lcPISA-6
Rucaparib (Camsylate)	PARP1	HIP1	O00291												0.154498	-0.0251041	2.02611	-0.329219	6.97391	6.15759	6.85959	6.04327	0.0762534	6.26568	lcPISA-6
Rucaparib (Camsylate)	PARP1	NDUFS3	O75489												-0.0470875	-0.0394228	-1.09404	-0.915955	6.05795	6.09023	6.03915	6.07142	0.0430401	6.25894	lcPISA-6
Rucaparib (Camsylate)	PARP1	SMG8	Q8ND04-2												0.057557	-0.13197	0.451827	-1.03598	6.42084	5.6304	6.37132	5.58087	0.127387	6.16972	lcPISA-6
Rucaparib (Camsylate)	PARP1	METTL1	Q9UBP6												-0.00763656	0.0367297	-0.162545	0.781796	6.20843	6.40233	6.13343	6.32732	0.0469812	6.24139	lcPISA-6
Rucaparib (Camsylate)	PARP1	MAP7	Q14244-7												0.486892	0.0240121	2.73971	0.135115	8.58938	6.23191	8.48448	6.12701	0.177717	6.12904	lcPISA-6
Rucaparib (Camsylate)	PARP1	MAP7D1	Q3KQU3												0.498781	0.157871	2.82613	0.89451	8.76707	6.92197	8.59925	6.75416	0.176489	6.20449	lcPISA-6
Rucaparib (Camsylate)	PARP1	MAP7D3	Q8IWC1												0.400134	-0.183834	2.32022	-1.06598	8.20056	5.47081	8.25392	5.52417	0.172455	6.21429	lcPISA-6
Rucaparib (Camsylate)	PARP1	LPCAT1	Q8NF37												-0.0233151	-0.0243041	-0.422278	-0.440191	6.12875	6.12455	6.09436	6.09016	0.0552125	6.2286	lcPISA-6
Rucaparib (Camsylate)	PARP1	ACIN1	Q9UKV3												-0.00231119	-0.0315526	-0.0444179	-0.606397	6.26528	6.13957	6.2753	6.14959	0.0520328	6.27532	lcPISA-6
Rucaparib (Camsylate)	PARP1	PNN	Q9H307												0.338954	0.267362	3.59536	2.83597	7.90764	7.52481	7.77534	7.39251	0.0942752	6.2519	lcPISA-6
Rucaparib (Camsylate)	PARP1	PIEZO1	Q92508												0.0479624	0.0299421	1.01266	0.632186	6.45932	6.37914	6.47555	6.39537	0.0473628	6.24811	lcPISA-6
Rucaparib (Camsylate)	PARP1	NA	A0A0B4J2A0												-0.00142013	-0.00813623	-0.024009	-0.137553	6.25481	6.22576	6.28242	6.25337	0.0591499	6.26096	lcPISA-6
Rucaparib (Camsylate)	PARP1	DDX27	Q96GQ7												0.410212	0.0998219	2.15518	0.524445	8.24806	6.65143	8.41455	6.81792	0.190338	6.20677	lcPISA-6
Rucaparib (Camsylate)	PARP1	NPTN	Q9Y639												-0.0773673	-0.0588378	-1.09018	-0.829077	5.89407	5.97027	5.98725	6.06344	0.0709678	6.21878	lcPISA-6
Rucaparib (Camsylate)	PARP1	CORO1A	P31146												0.035935	-0.0644724	0.580593	-1.04166	6.39517	5.96521	6.42244	5.99249	0.0618937	6.23784	lcPISA-6
Rucaparib (Camsylate)	PARP1	CORO1C	Q9ULV4-3												0.00717495	-0.00325192	0.148593	-0.0673473	6.27803	6.23282	6.28897	6.24376	0.0482859	6.24688	lcPISA-6
Rucaparib (Camsylate)	PARP1	NIBAN2	Q96TA1												-0.0228466	-0.0273094	-0.570751	-0.68224	6.14518	6.1262	6.17296	6.15398	0.040029	6.24327	lcPISA-6
Rucaparib (Camsylate)	PARP1	GCDH	Q92947												-0.0256426	0.116558	-0.577736	2.62609	6.14593	6.78256	6.1336	6.77024	0.0443847	6.25614	lcPISA-6
Rucaparib (Camsylate)	PARP1	ESYT2	A0FGR8-2												-0.0313626	0.012423	-0.681326	0.269879	6.11096	6.29927	6.05629	6.2446	0.0460317	6.24526	lcPISA-6
Rucaparib (Camsylate)	PARP1	ESYT2	H7BXI1												0.0095574	-0.132818	0.0785919	-1.09218	6.30718	5.71448	6.25033	5.65762	0.121608	6.26554	lcPISA-6
Rucaparib (Camsylate)	PARP1	RNF25	Q96BH1												-0.021531	-0.0172455	-0.406342	-0.325464	6.16152	6.17985	6.13838	6.15671	0.0529874	6.25417	lcPISA-6
Rucaparib (Camsylate)	PARP1	PPA1	Q15181												-0.143971	-0.0488987	-3.21685	-1.09258	5.64818	6.03293	5.68827	6.07302	0.0447554	6.24092	lcPISA-6
Rucaparib (Camsylate)	PARP1	PPA2	Q9H2U2												-0.117083	-0.0445412	-2.88837	-1.0988	5.74425	6.04047	5.74328	6.0395	0.0405361	6.22987	lcPISA-6
Rucaparib (Camsylate)	PARP1	NONO	Q15233												0.53715	-0.19899	3.65864	-1.35536	8.99436	5.3997	8.89723	5.30258	0.146817	6.19829	lcPISA-6
Rucaparib (Camsylate)	PARP1	SFPQ	P23246												0.404101	0.0496437	4.9322	0.605919	8.26557	6.46503	8.08833	6.28779	0.0819312	6.24635	lcPISA-6
Rucaparib (Camsylate)	PARP1	PSPC1	Q8WXF1												0.0459768	-0.041122	0.663802	-0.59371	6.47544	6.09607	6.46781	6.08844	0.0692628	6.27233	lcPISA-6
Rucaparib (Camsylate)	PARP1	NUP214	P35658-5												0.485149	-0.00565385	5.57928	-0.06502	8.71235	6.19996	8.48066	5.96827	0.0869555	6.22431	lcPISA-6
Rucaparib (Camsylate)	PARP1	RILP	Q96NA2												-0.0321671	-0.0371453	-0.698868	-0.807024	6.09639	6.07539	6.06843	6.04743	0.0460274	6.23384	lcPISA-6
Rucaparib (Camsylate)	PARP1	SAYSD1	Q9NPB0												-0.00610955	-0.179345	-0.0415977	-1.2211	6.14309	5.44801	6.33524	5.64016	0.146872	6.16915	lcPISA-6
Rucaparib (Camsylate)	PARP1	PYGL	P06737												-0.0449066	-0.0106262	-0.992777	-0.234919	6.06964	6.21559	6.10191	6.24786	0.0452333	6.26154	lcPISA-6
Rucaparib (Camsylate)	PARP1	PYGB	P11216												-0.00856709	0.000763857	-0.114656	0.0102229	6.27862	6.31937	6.36434	6.40508	0.0747202	6.31602	lcPISA-6
Rucaparib (Camsylate)	PARP1	ANK3	Q12955												0.671205	0.0159344	5.64669	0.134052	9.93271	6.30684	9.7454	6.11953	0.118867	6.23756	lcPISA-6
Rucaparib (Camsylate)	PARP1	ANK1	P16157-14												1.11661	0.124545	5.7691	0.643475	13.2509	6.66197	12.6001	6.01118	0.193551	6.11099	lcPISA-6
Rucaparib (Camsylate)	PARP1	KATNA1	O75449												-0.0131439	-0.0341576	-0.233709	-0.60735	6.16458	6.07543	6.17915	6.09001	0.0562404	6.221	lcPISA-6
Rucaparib (Camsylate)	PARP1	PEX6	Q13608												0.0230578	-0.0195817	0.497662	-0.422637	6.34895	6.16405	6.36969	6.18479	0.0463322	6.24829	lcPISA-6
Rucaparib (Camsylate)	PARP1	PEX1	O43933												0.0232619	0.0414031	0.63999	1.13909	6.34431	6.42459	6.34025	6.42053	0.0363473	6.24284	lcPISA-6
Rucaparib (Camsylate)	PARP1	VCP	P55072												-0.0750908	0.0299211	-2.81933	1.12341	5.92795	6.37554	5.94852	6.3961	0.0266343	6.24467	lcPISA-6
Rucaparib (Camsylate)	PARP1	AFG3L2	Q9Y4W6												-0.0546141	-0.00443551	-1.35561	-0.110097	6.0348	6.24839	6.03827	6.25186	0.0402873	6.26763	lcPISA-6
Rucaparib (Camsylate)	PARP1	ANK2	Q01484												-0.0701541	0.0325659	-0.576565	0.267645	5.95479	6.39423	5.90094	6.34038	0.121676	6.25151	lcPISA-6
Rucaparib (Camsylate)	PARP1	POLA1	P09884												-0.152401	-0.099688	-2.28986	-1.49784	5.63507	5.84477	5.5097	5.7194	0.0665545	6.26291	lcPISA-6
Rucaparib (Camsylate)	PARP1	MCL1	Q07820												-0.165708	0.223659	-1.28904	1.73984	5.56569	7.29003	5.43979	7.16414	0.128551	6.24312	lcPISA-6
Rucaparib (Camsylate)	PARP1	UBAP2	Q5T6F2												-0.0597535	0.0274714	-1.80939	0.83186	6.00435	6.37857	5.96437	6.33859	0.0330241	6.25826	lcPISA-6
Rucaparib (Camsylate)	PARP1	PRKAG1	P54619-3												0.0031673	-0.0138028	0.0627543	-0.273477	6.2768	6.2034	6.24665	6.17325	0.0504714	6.26304	lcPISA-6
Rucaparib (Camsylate)	PARP1	PRKAG2	Q9UGJ0												-0.0679119	-0.0221904	-0.992251	-0.32422	5.97187	6.16416	5.97083	6.16312	0.0684423	6.25971	lcPISA-6
Rucaparib (Camsylate)	PARP1	STAU1	O95793												0.634028	0.0412548	2.70086	0.175739	9.55339	6.33454	9.67285	6.454	0.234751	6.15597	lcPISA-6
Rucaparib (Camsylate)	PARP1	STAU2	Q9NUL3												0.860457	-0.00989206	4.21423	-0.048448	11.0374	6.03761	10.9291	5.92933	0.204179	6.07914	lcPISA-6
Rucaparib (Camsylate)	PARP1	MED25	Q71SY5-3												0.0678123	0.139812	0.599153	1.2353	6.55584	6.89132	6.46576	6.80124	0.11318	6.25482	lcPISA-6
Rucaparib (Camsylate)	PARP1	MEPCE	Q7L2J0												-0.0367117	-0.0749937	-0.442288	-0.903494	6.12615	5.96572	6.07161	5.91119	0.0830041	6.28404	lcPISA-6
Rucaparib (Camsylate)	PARP1	NDUFV3	P56181-2												-0.0521341	0.0710489	-1.08525	1.47899	6.03017	6.56767	6.06141	6.59891	0.0480387	6.25206	lcPISA-6
Rucaparib (Camsylate)	PARP1	NDUFV3	P56181												-0.0714098	-0.0523819	-0.832199	-0.610451	5.94811	6.02708	5.93945	6.01842	0.0858086	6.24994	lcPISA-6
Rucaparib (Camsylate)	PARP1	UBR4	Q5T4S7-2												0.248166	-0.000158166	3.76479	-0.00239944	7.42134	6.24783	7.34997	6.17646	0.0659177	6.24852	lcPISA-6
Rucaparib (Camsylate)	PARP1	PPP3CB	P16298-4												-0.128788	-0.0401368	-2.2302	-0.695041	5.72681	6.08975	5.688	6.05094	0.0577474	6.26155	lcPISA-6
Rucaparib (Camsylate)	PARP1	PPP3CA	Q08209												-0.14613	0.0510155	-1.85846	0.648808	5.65643	6.48469	5.72346	6.55172	0.0786296	6.25939	lcPISA-6
Rucaparib (Camsylate)	PARP1	PPP3CC	P48454-3												-0.0515024	0.00280082	-1.16188	0.063186	6.04054	6.27224	5.96677	6.19847	0.0443266	6.26008	lcPISA-6
Rucaparib (Camsylate)	PARP1	MEAF6	Q9HAF1-3												0.10427	0.0743768	1.48177	1.05696	6.72396	6.58608	6.80841	6.67052	0.0703685	6.25514	lcPISA-6
Rucaparib (Camsylate)	PARP1	GGCX	P38435												0.0684157	0.0454349	0.769013	0.510702	6.58045	6.47645	6.63094	6.52695	0.0889656	6.27567	lcPISA-6
Rucaparib (Camsylate)	PARP1	NUP155	O75694												0.00156879	-0.00844345	0.027174	-0.146254	6.25223	6.20899	6.17268	6.12944	0.0577312	6.24544	lcPISA-6
Rucaparib (Camsylate)	PARP1	CHCHD2	Q9Y6H1												-0.0791766	-0.0515238	-1.19757	-0.779314	5.88922	6.00319	5.86176	5.97573	0.0661144	6.22146	lcPISA-6
Rucaparib (Camsylate)	PARP1	SLC25A39	Q9BZJ4												-0.0651043	0.0450277	-0.444499	0.307427	5.96808	6.44151	5.91856	6.39199	0.146467	6.24357	lcPISA-6
Rucaparib (Camsylate)	PARP1	BAG3	O95817												-0.00526936	0.0118442	-0.118457	0.266262	6.23237	6.30674	6.26525	6.33962	0.0444833	6.25518	lcPISA-6
Rucaparib (Camsylate)	PARP1	PYM1	Q9BRP8												0.18579	0.0706194	2.2547	0.857017	7.10715	6.56184	7.03377	6.48846	0.0824014	6.24838	lcPISA-6
Rucaparib (Camsylate)	PARP1	GPRIN1	Q7Z2K8												-0.0992726	0.0795972	-2.10005	1.68383	5.82348	6.59215	5.86945	6.63813	0.0472715	6.2383	lcPISA-6
Rucaparib (Camsylate)	PARP1	GSPT1	P15170-3												-0.0914707	-0.0184434	-2.14865	-0.433236	5.86076	6.16505	5.87848	6.18278	0.0425713	6.24437	lcPISA-6
Rucaparib (Camsylate)	PARP1	GSPT2	Q8IYD1												0.0976377	-0.0576279	1.01787	-0.600768	6.72086	6.03512	6.69057	6.00482	0.0959237	6.28106	lcPISA-6
Rucaparib (Camsylate)	PARP1	PHF23	Q9BUL5												-0.0100584	0.0024037	-0.223284	0.0533593	6.2233	6.27729	6.27258	6.32657	0.0450475	6.26684	lcPISA-6
Rucaparib (Camsylate)	PARP1	PDLIM7	Q9NR12												-0.00614904	0.0100706	-0.133091	0.21797	6.22763	6.29804	6.23795	6.30836	0.0462019	6.25423	lcPISA-6
Rucaparib (Camsylate)	PARP1	SLC19A1	P41440												-0.204262	-0.154522	-2.71702	-2.0554	5.41499	5.60494	5.55251	5.74246	0.0751788	6.2386	lcPISA-6
Rucaparib (Camsylate)	PARP1	TALDO1	P37837												-0.133932	0.0045196	-2.85209	0.0962456	5.69434	6.26789	5.6897	6.26325	0.0469591	6.24829	lcPISA-6
Rucaparib (Camsylate)	PARP1	NFIC	P08651												0.140804	-0.00540796	2.37867	-0.0913593	6.87767	6.21481	6.83492	6.17205	0.0591944	6.23815	lcPISA-6
Rucaparib (Camsylate)	PARP1	NFIA	Q12857-4												0.0442668	-0.0516144	0.674924	-0.786951	6.47424	6.05795	6.5274	6.11111	0.0655879	6.2786	lcPISA-6
Rucaparib (Camsylate)	PARP1	NUS1	Q96E22												-0.0978227	-0.0223533	-1.56061	-0.356613	5.84409	6.15794	5.82066	6.13451	0.0626822	6.2541	lcPISA-6
Rucaparib (Camsylate)	PARP1	UROD	P06132												0.0134554	0.0255809	0.330484	0.628303	6.31031	6.36357	6.32146	6.37472	0.0407143	6.25173	lcPISA-6
Rucaparib (Camsylate)	PARP1	TYW1	Q9NV66												0.109685	-0.00504038	2.09893	-0.0964526	6.74133	6.22601	6.69408	6.17876	0.0522576	6.2478	lcPISA-6
Rucaparib (Camsylate)	PARP1	TRA2B	P62995												0.448235	0.174913	2.11526	0.825429	8.32445	6.88775	8.20315	6.76645	0.211905	6.10131	lcPISA-6
Rucaparib (Camsylate)	PARP1	HEATR5B	Q9P2D3												0.0544059	0.000923092	0.976888	0.0165746	6.48975	6.25357	6.43573	6.19955	0.0556931	6.24958	lcPISA-6
Rucaparib (Camsylate)	PARP1	FKBPL	Q9UIM3												-0.0405998	0.0653024	-0.989256	1.59116	6.09554	6.55982	6.092	6.55628	0.0410408	6.26952	lcPISA-6
Rucaparib (Camsylate)	PARP1	ALDOA	P04075-2												-0.0826752	0.0346771	-2.2458	0.941975	5.8993	6.39921	5.92673	6.42665	0.0368132	6.24723	lcPISA-6
Rucaparib (Camsylate)	PARP1	ALDOA	P04075												-0.0116682	-0.0624485	-0.104024	-0.556742	6.17446	5.96091	6.21775	6.0042	0.112168	6.22461	lcPISA-6
Rucaparib (Camsylate)	PARP1	ALDOC	P09972												-0.0701307	0.0353621	-1.90688	0.961508	5.95411	6.4058	6.0029	6.45459	0.0367778	6.2507	lcPISA-6
Rucaparib (Camsylate)	PARP1	ALDOC	J3QKP5												0.351334	0.430073	1.39432	1.70681	7.91287	8.35675	7.52805	7.97192	0.251975	6.20258	lcPISA-6
Rucaparib (Camsylate)	PARP1	RARS2	Q5T160												-0.00416336	0.0111562	-0.0854436	0.228956	6.25089	6.31762	6.29611	6.36284	0.0487263	6.26896	lcPISA-6
Rucaparib (Camsylate)	PARP1	CBS	P35520												-0.116961	-0.00513624	-2.86493	-0.125811	5.78108	6.247	5.74209	6.20801	0.0408251	6.26928	lcPISA-6
Rucaparib (Camsylate)	PARP1	POLR3B	Q9NW08												0.0486061	-0.112435	0.513359	-1.18749	6.47375	5.79	6.45223	5.76847	0.0946824	6.25928	lcPISA-6
Rucaparib (Camsylate)	PARP1	FCGR2C	P31995												-0.0355825	0.013419	-0.704277	0.265598	6.08735	6.29767	6.05877	6.26908	0.0505235	6.23936	lcPISA-6
Rucaparib (Camsylate)	PARP1	FCGR2A	P12318												0.0786728	0.139315	0.717448	1.27047	6.54324	6.82414	6.52865	6.80955	0.109656	6.19597	lcPISA-6
Rucaparib (Camsylate)	PARP1	ZNRD2	O60232												0.0185045	0.0589873	0.19724	0.628748	6.35886	6.53981	6.35153	6.53249	0.0938171	6.27782	lcPISA-6
Rucaparib (Camsylate)	PARP1	MBNL1	Q9NR56-5												0.185585	0.21226	1.52441	1.74353	7.10424	7.23682	7.07791	7.21049	0.121742	6.24671	lcPISA-6
Rucaparib (Camsylate)	PARP1	MBNL1	Q9NR56												0.0662375	0.0558813	1.48857	1.25583	6.55976	6.51285	6.538	6.49108	0.0444974	6.2654	lcPISA-6
Rucaparib (Camsylate)	PARP1	EIF3C	Q99613												0.456957	-0.0468827	4.4943	-0.461104	8.55588	6.03384	8.43979	5.91775	0.101675	6.23314	lcPISA-6
Rucaparib (Camsylate)	PARP1	NFYC	Q13952												-0.0811813	-0.00107695	-1.64051	-0.021763	5.89689	6.23357	5.9544	6.29108	0.0494853	6.23822	lcPISA-6
Rucaparib (Camsylate)	PARP1	ETFDH	Q16134												-0.0606796	0.0238246	-1.35024	0.530142	5.97133	6.33153	5.98798	6.34819	0.04494	6.22783	lcPISA-6
Rucaparib (Camsylate)	PARP1	CAT	P04040												-0.100454	0.0264248	-3.24325	0.853152	5.82146	6.35663	5.87924	6.4144	0.0309732	6.24125	lcPISA-6
Rucaparib (Camsylate)	PARP1	RPL32	P62910												0.661636	0.169402	2.17231	0.556189	9.6885	6.88779	9.74205	6.94133	0.304577	6.1247	lcPISA-6
Rucaparib (Camsylate)	PARP1	HK1	P19367-2												-0.0636004	0.000156303	-1.76228	0.00433095	6.00547	6.27682	6.02577	6.29712	0.0360897	6.27614	lcPISA-6
Rucaparib (Camsylate)	PARP1	HK2	P52789												-0.0178134	-0.00338303	-0.261954	-0.0497491	6.23922	6.30194	6.45137	6.51409	0.0680019	6.31674	lcPISA-6
Rucaparib (Camsylate)	PARP1	HKDC1	Q2TB90												-0.0545815	-0.0102501	-0.820043	-0.153999	6.01759	6.20536	6.0085	6.19628	0.0665594	6.24961	lcPISA-6
Rucaparib (Camsylate)	PARP1	DLD	P09622												-0.06543	-0.0173215	-1.55239	-0.410971	5.97078	6.17324	5.99001	6.19247	0.0421479	6.2478	lcPISA-6
Rucaparib (Camsylate)	PARP1	HSPBP1	Q9NZL4-3												0.0783981	-0.0583696	1.55284	-1.15613	6.61327	6.01513	6.61016	6.01202	0.050487	6.26349	lcPISA-6
Rucaparib (Camsylate)	PARP1	NCOA1	Q15788												-0.00910544	-0.177359	-0.0897027	-1.74726	6.21035	5.5267	6.35472	5.67108	0.101507	6.24967	lcPISA-6
Rucaparib (Camsylate)	PARP1	REPS1	Q96D71												0.538163	-0.192737	3.56994	-1.27853	9.01867	5.434	8.89903	5.31436	0.150749	6.21068	lcPISA-6
Rucaparib (Camsylate)	PARP1	B4GALT7	Q9UBV7												0.126385	-0.0183494	1.44345	-0.209571	6.7929	6.14449	6.73398	6.08557	0.0875573	6.22314	lcPISA-6
Rucaparib (Camsylate)	PARP1	CCDC6	Q16204												-0.0762576	-0.0453178	-2.47665	-1.47181	5.92551	6.05396	5.94569	6.07414	0.0307906	6.24715	lcPISA-6
Rucaparib (Camsylate)	PARP1	EFCAB14	O75071												-0.0690678	-0.0487218	-0.835388	-0.589299	5.94817	6.03265	5.80212	5.8866	0.0826775	6.23986	lcPISA-6
Rucaparib (Camsylate)	PARP1	NCBP2AS2	Q69YL0												-0.0737529	0.0132262	-0.723238	0.1297	6.03841	6.41366	6.07739	6.45264	0.101976	6.35513	lcPISA-6
Rucaparib (Camsylate)	PARP1	NCLN	Q969V3												0.0490084	0.0364778	1.6685	1.24189	6.46746	6.41153	6.44626	6.39033	0.0293728	6.25145	lcPISA-6
Rucaparib (Camsylate)	PARP1	RBM14	Q96PK6												0.538243	-0.167867	3.56014	-1.11034	8.90968	5.46137	8.75169	5.30338	0.151186	6.13528	lcPISA-6
Rucaparib (Camsylate)	PARP1	RBM4	Q9BWF3												0.280298	0.0329505	5.06821	0.595796	7.62446	6.42318	7.51888	6.3176	0.0553051	6.27814	lcPISA-6
Rucaparib (Camsylate)	PARP1	PHB2	Q99623												-0.0901729	0.0170282	-3.37331	0.637013	5.87401	6.32711	5.88806	6.34116	0.0267313	6.25286	lcPISA-6
Rucaparib (Camsylate)	PARP1	LAMB1	P07942												0.0102045	-0.0219091	0.224031	-0.480994	6.28523	6.14687	6.30215	6.16379	0.0455495	6.24093	lcPISA-6
Rucaparib (Camsylate)	PARP1	SSB	P05455												-0.0916603	0.0297164	-1.32557	0.429751	5.91052	6.42929	5.94258	6.46136	0.0691479	6.29822	lcPISA-6
Rucaparib (Camsylate)	PARP1	ZNF428	M0QXZ5												-0.0664612	0.0021708	-1.00462	0.0328137	5.93286	6.22192	6.01554	6.3046	0.0661554	6.21257	lcPISA-6
Rucaparib (Camsylate)	PARP1	CSNK1A1	P48729												0.220605	0.0344908	2.95681	0.462287	7.28671	6.4048	7.24917	6.36726	0.0746092	6.25349	lcPISA-6
Rucaparib (Camsylate)	PARP1	CSNK1A1L	Q8N752												0.131262	-0.0110516	1.65267	-0.139147	6.84823	6.20495	6.84519	6.2019	0.0794243	6.25266	lcPISA-6
Rucaparib (Camsylate)	PARP1	CSNK1D	P48730												0.169813	-0.106444	1.68085	-1.0536	6.9913	5.77294	6.85225	5.63388	0.101028	6.21497	lcPISA-6
Rucaparib (Camsylate)	PARP1	HMGCL	P35914												-0.0440885	-0.00971428	-0.886139	-0.195248	6.07236	6.21878	5.9912	6.13762	0.0497535	6.26079	lcPISA-6
Rucaparib (Camsylate)	PARP1	HMGCLL1	Q8TB92												-0.122957	-2.54766e-05	-1.72067	-0.000356522	5.72026	6.22905	5.7812	6.28999	0.0714587	6.22916	lcPISA-6
Rucaparib (Camsylate)	PARP1	RB1CC1	Q8TDY2												0.185112	-0.00550355	2.04734	-0.0608694	7.09464	6.21655	6.99269	6.1146	0.0904156	6.24031	lcPISA-6
Rucaparib (Camsylate)	PARP1	DDX19B	Q9UMR2												-0.00991359	0.00157048	-0.231685	0.0367028	6.21878	6.26848	6.25795	6.30765	0.0427892	6.26166	lcPISA-6
Rucaparib (Camsylate)	PARP1	DDX19A	Q9NUU7												-0.0338212	0.0171487	-0.617423	0.313058	6.11993	6.34001	6.15821	6.37829	0.0547781	6.26509	lcPISA-6
Rucaparib (Camsylate)	PARP1	DDX25	Q9UHL0												-0.0322289	-0.152731	-0.161567	-0.765658	6.16801	5.67375	6.09674	5.60248	0.199477	6.30736	lcPISA-6
Rucaparib (Camsylate)	PARP1	NSF	P46459												0.0317245	-0.00427664	0.714105	-0.0962655	6.38215	6.22486	6.40079	6.2435	0.0444255	6.24334	lcPISA-6
Rucaparib (Camsylate)	PARP1	SMARCE1	Q969G3												0.207528	-0.239684	1.61231	-1.86214	7.20216	5.28249	7.18361	5.26394	0.128714	6.23721	lcPISA-6
Rucaparib (Camsylate)	PARP1	CLIP1	P30622-1												-0.0688578	-0.00584664	-2.45578	-0.208517	5.96521	6.23152	5.97773	6.24404	0.0280391	6.25683	lcPISA-6
Rucaparib (Camsylate)	PARP1	CLIP1	P30622-2												-0.0115477	0.0464234	-0.143361	0.576331	6.20306	6.45739	6.16266	6.41699	0.0805499	6.25291	lcPISA-6
Rucaparib (Camsylate)	PARP1	VPS53	Q5VIR6-4												0.177216	-0.0545568	2.87665	-0.885591	7.0935	6.04074	7.06517	6.01241	0.0616049	6.27355	lcPISA-6
Rucaparib (Camsylate)	PARP1	FRYL	O94915												0.068442	-0.0318735	1.82326	-0.849093	6.55283	6.11266	6.54098	6.10082	0.0375382	6.24922	lcPISA-6
Rucaparib (Camsylate)	PARP1	FRY	Q5TBA9												0.0120897	0.0859256	0.0716033	0.508909	6.26968	6.59891	6.18862	6.51785	0.168843	6.21736	lcPISA-6
Rucaparib (Camsylate)	PARP1	CCDC50	Q8IVM0												-0.0504268	-0.0117503	-1.17176	-0.273041	6.02846	6.19226	6.06467	6.22847	0.043035	6.24291	lcPISA-6
Rucaparib (Camsylate)	PARP1	TTI2	Q6NXR4												0.234989	0.00321014	3.51016	0.0479516	7.37551	6.28087	7.40939	6.31475	0.0669454	6.26691	lcPISA-6
Rucaparib (Camsylate)	PARP1	EIF4B	P23588												-0.0503159	0.0621648	-1.47679	1.82456	6.02142	6.50967	5.97434	6.46259	0.0340711	6.23513	lcPISA-6
Rucaparib (Camsylate)	PARP1	EIF4B	F8VP89												-0.26986	0.152768	-1.61827	0.916104	5.16739	6.9262	5.16772	6.92653	0.166759	6.23027	lcPISA-6
Rucaparib (Camsylate)	PARP1	TOE1	Q96GM8												0.0135771	-0.146574	0.124578	-1.3449	6.25668	5.59929	6.44538	5.788	0.108985	6.19807	lcPISA-6
Rucaparib (Camsylate)	PARP1	CDV3	Q9UKY7												-0.108411	0.013593	-2.24182	0.281088	5.7877	6.29843	5.83124	6.34198	0.0483587	6.23937	lcPISA-6
Rucaparib (Camsylate)	PARP1	AGPS	O00116												-0.0246809	-0.0088182	-0.457449	-0.163441	6.12617	6.1939	6.11172	6.17945	0.0539533	6.23187	lcPISA-6
Rucaparib (Camsylate)	PARP1	H2AFY	O75367												0.485191	0.008827	2.1315	0.0387781	8.67164	6.23306	7.89682	5.45824	0.227629	6.19505	lcPISA-6
Rucaparib (Camsylate)	PARP1	ACOT7	O00154-7												-0.0582275	0.00588497	-1.56467	0.158139	6.00706	6.28003	6.0089	6.28187	0.0372139	6.25446	lcPISA-6
Rucaparib (Camsylate)	PARP1	SDCCAG8	Q86SQ7												0.0816981	0.263226	0.605765	1.95173	6.58938	7.47291	6.82626	7.70979	0.134868	6.2266	lcPISA-6
Rucaparib (Camsylate)	PARP1	DDRGK1	Q96HY6												0.128116	0.0540493	2.59831	1.09617	6.82247	6.48105	6.8342	6.49278	0.0493074	6.24273	lcPISA-6
Rucaparib (Camsylate)	PARP1	PRKAR2B	P31323												0.170768	0.00173635	1.67385	0.0170194	7.13661	6.34758	7.04328	6.25425	0.102021	6.33995	lcPISA-6
Rucaparib (Camsylate)	PARP1	PRKAR2A	P13861												0.0500439	-0.0802397	0.930866	-1.49254	6.48827	5.92802	6.43595	5.8757	0.0537606	6.26706	lcPISA-6
Rucaparib (Camsylate)	PARP1	PPP6R2	O75170-5												-0.0448079	-0.043673	-1.11739	-1.08909	6.07435	6.07913	6.01823	6.02301	0.0401004	6.26596	lcPISA-6
Rucaparib (Camsylate)	PARP1	PPP6R3	Q5H9R7-5												-0.0284606	0.00282705	-0.991479	0.0984857	6.13077	6.26518	6.10816	6.24257	0.0287052	6.25292	lcPISA-6
Rucaparib (Camsylate)	PARP1	TUBGCP2	Q9BSJ2-4												0.596723	0.0791069	4.36805	0.579067	9.37461	6.5484	9.22006	6.39385	0.136611	6.199	lcPISA-6
Rucaparib (Camsylate)	PARP1	CIAPIN1	Q6FI81												-0.117629	-0.0860096	-2.55873	-1.87092	5.76153	5.8892	5.80198	5.92965	0.0459718	6.25098	lcPISA-6
Rucaparib (Camsylate)	PARP1	CHAMP1	Q96JM3												0.0977768	0.00910646	1.38884	0.12935	6.71354	6.31334	6.68175	6.28155	0.0704015	6.27361	lcPISA-6
Rucaparib (Camsylate)	PARP1	CLSTN1	O94985												-0.399599	0.00240108	-1.7182	0.0103242	4.68079	6.18491	4.76348	6.2676	0.232569	6.17462	lcPISA-6
Rucaparib (Camsylate)	PARP1	GCSH	P23434												-0.0171291	-0.00765333	-0.256281	-0.114507	6.17479	6.21548	6.1725	6.21319	0.0668371	6.24854	lcPISA-6
Rucaparib (Camsylate)	PARP1	MFSD14B	Q5SR56												-0.0335571	0.239531	-0.325393	2.32266	6.08728	7.35583	6.09572	7.36426	0.103128	6.23053	lcPISA-6
Rucaparib (Camsylate)	PARP1	FOXK1	P85037												-0.638586	-0.879472	-1.97701	-2.72277	3.94258	3.33631	4.09708	3.49081	0.323006	6.13783	lcPISA-6
Rucaparib (Camsylate)	PARP1	CBARP	Q8N350												0.117938	0.118712	0.920868	0.926908	6.74994	6.75356	6.7269	6.73052	0.128073	6.22009	lcPISA-6
Rucaparib (Camsylate)	PARP1	DMAC2L	Q99766												-0.0796936	0.00766861	-1.36377	0.131231	5.899	6.26724	5.91989	6.28814	0.0584362	6.23402	lcPISA-6
Rucaparib (Camsylate)	PARP1	WASHC2A	Q641Q2												0.0832539	0.00752468	1.80169	0.162841	6.65909	6.31856	6.66075	6.32022	0.0462088	6.28569	lcPISA-6
Rucaparib (Camsylate)	PARP1	WASHC2C	A0A096LPC5												0.299094	-0.0712896	2.46634	-0.587859	7.69996	5.95651	7.68893	5.94548	0.12127	6.25824	lcPISA-6
Rucaparib (Camsylate)	PARP1	IDI1	Q13907-2												-0.168938	-0.0794029	-3.2103	-1.50888	5.56888	5.92544	5.5638	5.92036	0.0526238	6.2607	lcPISA-6
Rucaparib (Camsylate)	PARP1	ANXA4	P09525												-0.0411807	0.00179043	-0.588898	0.0256037	6.0301	6.21242	5.82472	6.00703	0.0699284	6.20471	lcPISA-6
Rucaparib (Camsylate)	PARP1	ANXA5	P08758												0.0385011	-0.0400688	0.729336	-0.759032	6.39668	6.05763	6.33837	5.99932	0.0527893	6.22823	lcPISA-6
Rucaparib (Camsylate)	PARP1	VARS	P26640												0.154076	0.0284358	4.23648	0.78187	6.95634	6.37617	6.89826	6.31808	0.036369	6.25172	lcPISA-6
Rucaparib (Camsylate)	PARP1	DLG1	Q12959-2												0.0126949	0.103826	0.197015	1.61131	6.30365	6.71467	6.45537	6.8664	0.064436	6.24842	lcPISA-6
Rucaparib (Camsylate)	PARP1	DLG2	Q15700-2												-0.00563613	-0.0192905	-0.0604402	-0.206865	6.20288	6.14445	6.12744	6.06901	0.0932514	6.22716	lcPISA-6
Rucaparib (Camsylate)	PARP1	GEMIN5	Q8TEQ6												0.12767	-0.0766572	2.35538	-1.41424	6.89378	5.98341	6.8794	5.96903	0.0542037	6.30994	lcPISA-6
Rucaparib (Camsylate)	PARP1	NUDT19	A8MXV4												0.0293665	0.00542418	0.587698	0.108552	6.38998	6.28481	6.37427	6.2691	0.0499686	6.26122	lcPISA-6
Rucaparib (Camsylate)	PARP1	RAPGEF4	Q8WZA2												0.18283	-0.309183	1.19192	-2.01565	7.04619	5.01006	7.02989	4.99377	0.153391	6.2075	lcPISA-6
Rucaparib (Camsylate)	PARP1	GBF1	Q92538												0.218257	-0.129553	3.19636	-1.89729	7.29133	5.72935	7.19019	5.62821	0.0682831	6.26765	lcPISA-6
Rucaparib (Camsylate)	PARP1	MOCS2	O96007												-0.0259164	0.0188743	-0.609758	0.444071	6.12428	6.3174	6.04122	6.23434	0.0425028	6.23529	lcPISA-6
Rucaparib (Camsylate)	PARP1	GOLGA3	Q08378												0.0351021	-0.0119723	1.05076	-0.358386	6.39632	6.19097	6.42169	6.21635	0.0334062	6.24256	lcPISA-6
Rucaparib (Camsylate)	PARP1	MBOAT7	Q96N66												-0.0745726	0.0325728	-1.77013	0.773183	5.93178	6.38909	5.96685	6.42416	0.0421282	6.24646	lcPISA-6
Rucaparib (Camsylate)	PARP1	DBT	P11182												0.148623	0.0293388	3.4915	0.689238	6.93348	6.38327	6.91813	6.36792	0.0425671	6.25477	lcPISA-6
Rucaparib (Camsylate)	PARP1	SDHD	O14521												0.108483	-0.000782979	1.0752	-0.00776025	6.70614	6.21699	6.74141	6.25226	0.100896	6.22037	lcPISA-6
Rucaparib (Camsylate)	PARP1	PHKB	Q93100-3												0.173428	-0.0959281	2.72287	-1.50611	7.04586	5.84588	7.05152	5.85154	0.0636928	6.2478	lcPISA-6
Rucaparib (Camsylate)	PARP1	KLC4	Q9NSK0-3												-0.048005	-0.0136517	-0.817932	-0.232604	6.01386	6.15878	5.9799	6.12482	0.0586908	6.21734	lcPISA-6
Rucaparib (Camsylate)	PARP1	KLC2	Q9H0B6												0.0454164	-0.0441263	0.701167	-0.68125	6.48743	6.09703	6.52425	6.13384	0.0647726	6.28639	lcPISA-6
Rucaparib (Camsylate)	PARP1	KLC1	Q07866-6												-0.0560039	-0.0179151	-1.57443	-0.503645	6.00686	6.16756	6.02531	6.18601	0.0355709	6.24463	lcPISA-6
Rucaparib (Camsylate)	PARP1	DPP7	Q9UHL4												0.0290808	0.0193267	0.737748	0.490297	6.38446	6.34145	6.40762	6.3646	0.0394183	6.25706	lcPISA-6
Rucaparib (Camsylate)	PARP1	PDIA3	P30101												0.0167896	0.0179909	0.256097	0.274421	6.33826	6.34354	6.36761	6.37289	0.0655594	6.26492	lcPISA-6
Rucaparib (Camsylate)	PARP1	PDIA4	P13667												0.0160816	-0.00162107	0.384184	-0.0387267	6.32114	6.24406	6.32257	6.24548	0.0418591	6.25108	lcPISA-6
Rucaparib (Camsylate)	PARP1	PDIA4	A0A499FI48												-0.20567	-0.118945	-1.37262	-0.793825	5.38438	5.71798	5.4423	5.7759	0.149838	6.20938	lcPISA-6
Rucaparib (Camsylate)	PARP1	PDIA3	H7BZJ3												0.00505852	-0.0482361	0.0474055	-0.452041	6.29828	6.06987	6.31604	6.08762	0.106707	6.27624	lcPISA-6
Rucaparib (Camsylate)	PARP1	SRRM1	Q8IYB3												0.285369	0.0860523	2.79757	0.8436	7.62216	6.63862	7.62461	6.64107	0.102006	6.25422	lcPISA-6
Rucaparib (Camsylate)	PARP1	USP24	Q9UPU5												-0.0236094	-0.0356257	-0.237322	-0.358111	6.07629	6.02588	6.103	6.0526	0.0994825	6.17654	lcPISA-6
Rucaparib (Camsylate)	PARP1	ABCC4	O15439												-0.0145304	-0.0308753	-0.367131	-0.780108	6.17283	6.10329	6.10505	6.03551	0.0395782	6.23531	lcPISA-6
Rucaparib (Camsylate)	PARP1	ABCB8	Q9NUT2												0.0167555	-0.0674429	0.392744	-1.58084	6.31947	5.9612	6.33662	5.97836	0.0426627	6.2465	lcPISA-6
Rucaparib (Camsylate)	PARP1	ABCC1	P33527												-0.0282718	0.00315053	-0.703617	0.0784091	6.10694	6.24141	6.08574	6.22021	0.0401806	6.2278	lcPISA-6
Rucaparib (Camsylate)	PARP1	ABCB10	Q9NRK6												-0.0592147	-0.00992232	-1.98747	-0.33303	5.99759	6.20605	5.99609	6.20455	0.029794	6.24888	lcPISA-6
Rucaparib (Camsylate)	PARP1	SCAMP2	O15127												-0.398867	-0.242852	-4.06629	-2.47578	4.73699	5.27798	4.59878	5.13977	0.0980912	6.24559	lcPISA-6
Rucaparib (Camsylate)	PARP1	SCAMP2	H3BUB6												0.0393777	0.10559	0.208452	0.558955	6.44874	6.7516	6.65101	6.95387	0.188906	6.2751	lcPISA-6
Rucaparib (Camsylate)	PARP1	GOLGA5	Q8TBA6												-0.00666086	0.0258782	-0.158015	0.613908	6.21377	6.3555	6.17981	6.32155	0.0421533	6.24252	lcPISA-6
Rucaparib (Camsylate)	PARP1	PKP3	Q9Y446-2												0.554666	-0.0447475	3.54719	-0.286168	9.12592	6.0233	8.70894	5.60633	0.156368	6.21305	lcPISA-6
Rucaparib (Camsylate)	PARP1	MAP1S	Q66K74												0.190548	0.0154257	4.21172	0.340957	7.15262	6.33502	7.0943	6.2767	0.0452424	6.26765	lcPISA-6
Rucaparib (Camsylate)	PARP1	UBR5	O95071												0.0600373	-0.0907612	0.995045	-1.50426	6.50934	5.86329	6.54361	5.89757	0.0603363	6.24401	lcPISA-6
Rucaparib (Camsylate)	PARP1	R3HDM1	Q15032-2												0.232644	0.135705	2.06297	1.20337	7.36139	6.88302	7.18985	6.71147	0.112771	6.26509	lcPISA-6
Rucaparib (Camsylate)	PARP1	NLN	Q9BYT8												-0.0522054	0.00676011	-1.38396	0.179209	6.03616	6.28798	5.99747	6.24929	0.0377218	6.25859	lcPISA-6
Rucaparib (Camsylate)	PARP1	ADGRV1	Q8WXG9												-0.119558	-0.322745	-0.865738	-2.33705	5.69861	4.94998	5.60539	4.85676	0.138099	6.19098	lcPISA-6
Rucaparib (Camsylate)	PARP1	POLE3	Q9NRF9												-0.0409429	-0.0271874	-0.882801	-0.586208	6.0552	6.11321	5.89834	5.95635	0.0463784	6.2295	lcPISA-6
Rucaparib (Camsylate)	PARP1	FAM117A	Q9C073												-0.0990229	-0.058639	-1.39139	-0.823945	5.87336	6.04009	5.90306	6.06979	0.0711686	6.29066	lcPISA-6
Rucaparib (Camsylate)	PARP1	WDR19	Q8NEZ3												-0.0105561	0.16864	-0.0700271	1.11872	6.1821	6.9997	6.15816	6.97576	0.150743	6.2275	lcPISA-6
Rucaparib (Camsylate)	PARP1	SGPL1	O95470												0.166734	0.0328286	2.21932	0.436967	7.02061	6.39831	7.02889	6.40659	0.0751284	6.25436	lcPISA-6
Rucaparib (Camsylate)	PARP1	DSG2	Q14126												-0.0609169	-0.00110099	-1.50725	-0.0272416	6.00056	6.25457	6.01754	6.27156	0.0404159	6.25935	lcPISA-6
Rucaparib (Camsylate)	PARP1	STRAP	Q9Y3F4-2												0.0519141	-0.00705577	2.18992	-0.297637	6.48703	6.22722	6.46544	6.20563	0.023706	6.25775	lcPISA-6
Rucaparib (Camsylate)	PARP1	TRMT6	Q9UJA5												0.344182	0.0411387	3.47488	0.415339	7.85166	6.36409	7.7861	6.29853	0.0990486	6.18518	lcPISA-6
Rucaparib (Camsylate)	PARP1	PDIA6	Q15084-2												-0.0719831	0.0222213	-1.91594	0.591452	5.94295	6.34396	5.89388	6.29489	0.0375707	6.247	lcPISA-6
Rucaparib (Camsylate)	PARP1	TRIM28	Q13263												-0.0797608	-0.0698532	-2.0261	-1.77443	5.91201	5.95275	5.98289	6.02363	0.0393666	6.24807	lcPISA-6
Rucaparib (Camsylate)	PARP1	TMF1	P82094												-0.0133116	-0.0597091	-0.403867	-1.81154	6.19174	5.99578	6.17437	5.97841	0.0329604	6.24913	lcPISA-6
Rucaparib (Camsylate)	PARP1	AKAP12	Q02952												0.0204668	-0.0952061	0.217103	-1.0099	6.31072	5.82449	6.30846	5.82223	0.0942724	6.22182	lcPISA-6
Rucaparib (Camsylate)	PARP1	PDXK	O00764												-0.107933	0.0210319	-2.41838	0.471248	5.80258	6.34516	5.89798	6.44057	0.0446301	6.25333	lcPISA-6
Rucaparib (Camsylate)	PARP1	OGT	O15294												0.129974	-0.0221359	2.81931	-0.480157	6.83315	6.14938	6.73951	6.05574	0.0461013	6.24446	lcPISA-6
Rucaparib (Camsylate)	PARP1	MCCC2	Q9HCC0												0.000508579	0.0234119	0.0121727	0.560356	6.25607	6.35618	6.25079	6.3509	0.0417805	6.25386	lcPISA-6
Rucaparib (Camsylate)	PARP1	DIS3L2	Q8IYB7												0.0455366	-0.0276401	0.816498	-0.495604	6.4223	6.10467	6.5149	6.19727	0.0557706	6.22276	lcPISA-6
Rucaparib (Camsylate)	PARP1	NCAPH	Q15003												0.158429	-0.0105002	2.39903	-0.159	6.95952	6.19051	6.9837	6.21469	0.0660389	6.23573	lcPISA-6
Rucaparib (Camsylate)	PARP1	SERPINH1	P50454												-0.00859667	0.00631501	-0.353671	0.259802	6.2168	6.28139	6.2164	6.28099	0.024307	6.25396	lcPISA-6
Rucaparib (Camsylate)	PARP1	SMC1A	Q14683												-0.0574827	-0.0485482	-1.60919	-1.35908	6.01401	6.05137	6.00297	6.04033	0.0357215	6.25847	lcPISA-6
Rucaparib (Camsylate)	PARP1	SMC1B	Q8NDV3-3												0.0815569	0.0425506	1.04789	0.546713	6.61184	6.43548	6.64253	6.46616	0.0778299	6.24844	lcPISA-6
Rucaparib (Camsylate)	PARP1	CAAP1	Q9H8G2												0.098033	-0.00568285	0.931955	-0.0540242	6.65662	6.19487	6.67934	6.21759	0.105191	6.21931	lcPISA-6
Rucaparib (Camsylate)	PARP1	LRRC8C	Q8TDW0												0.15762	-0.154152	0.989812	-0.968036	6.92644	5.5803	7.18734	5.8412	0.159242	6.20958	lcPISA-6
Rucaparib (Camsylate)	PARP1	LRRC8D	Q7L1W4												0.496708	0.122464	3.48776	0.859914	8.85118	6.82877	8.59853	6.57612	0.142415	6.27302	lcPISA-6
Rucaparib (Camsylate)	PARP1	LRRC8A	Q8IWT6												0.0497784	0.0693065	0.518654	0.722123	6.44489	6.53271	6.36902	6.45685	0.095976	6.2263	lcPISA-6
Rucaparib (Camsylate)	PARP1	DNAJC7	Q99615												0.00831399	-0.040547	0.143347	-0.699099	6.27193	6.06306	6.26551	6.05665	0.057999	6.23588	lcPISA-6
Rucaparib (Camsylate)	PARP1	AAGAB	Q6PD74												0.228652	-0.118712	2.4109	-1.2517	7.33196	5.76306	7.31082	5.74192	0.0948409	6.25733	lcPISA-6
Rucaparib (Camsylate)	PARP1	ARFIP2	P53365												0.00405494	-0.11003	0.0436548	-1.18456	6.29382	5.81529	6.32976	5.85123	0.0928863	6.27616	lcPISA-6
Rucaparib (Camsylate)	PARP1	ARFIP1	P53367												-0.113432	-0.0584819	-0.988186	-0.509476	5.60203	5.81952	5.76205	5.97954	0.114788	6.06027	lcPISA-6
Rucaparib (Camsylate)	PARP1	PYCR3	Q53H96												-0.054869	0.0127083	-1.47082	0.340658	6.01267	6.30101	5.99129	6.27963	0.0373051	6.24575	lcPISA-6
Rucaparib (Camsylate)	PARP1	BYSL	Q13895												0.0988116	-0.106489	1.11686	-1.20363	6.66997	5.78526	6.78888	5.90416	0.088473	6.22844	lcPISA-6
Rucaparib (Camsylate)	PARP1	SARAF	Q96BY9												-0.118218	-0.182772	-0.849195	-1.31291	5.69569	5.44646	5.64711	5.39787	0.139212	6.18207	lcPISA-6
Rucaparib (Camsylate)	PARP1	TSC22D4	Q9Y3Q8												0.00246453	0.00590528	0.0718443	0.172147	6.27775	6.29275	6.2771	6.29209	0.0343037	6.26704	lcPISA-6
Rucaparib (Camsylate)	PARP1	TSC22D2	O75157												-0.0355992	0.00298757	-0.545261	0.0457595	6.11129	6.27695	6.05493	6.22059	0.0652884	6.26396	lcPISA-6
Rucaparib (Camsylate)	PARP1	TSC22D1	Q15714												-0.00206135	-0.0221481	-0.0399582	-0.42933	6.23147	6.14531	6.20124	6.11508	0.0515876	6.24038	lcPISA-6
Rucaparib (Camsylate)	PARP1	DCUN1D1	Q96GG9												-0.0665159	0.0137325	-1.46654	0.302774	5.98827	6.3308	6.01124	6.35377	0.0453558	6.27083	lcPISA-6
Rucaparib (Camsylate)	PARP1	NUCB2	P80303												-0.124877	-0.00164936	-3.68341	-0.0486501	5.74282	6.2549	5.74765	6.25973	0.0339025	6.26205	lcPISA-6
Rucaparib (Camsylate)	PARP1	MECP2	P51608-2												0.34066	0.0228921	2.13334	0.143359	7.83279	6.28432	7.89124	6.34278	0.159684	6.18539	lcPISA-6
Rucaparib (Camsylate)	PARP1	LSR	Q86X29												-0.0443402	-0.00177673	-0.878425	-0.0351987	6.05899	6.24041	5.99647	6.17789	0.050477	6.2481	lcPISA-6
Rucaparib (Camsylate)	PARP1	GALK2	Q01415												-0.117114	-0.0149767	-2.97883	-0.380937	5.75323	6.1753	5.80516	6.22723	0.0393154	6.23974	lcPISA-6
Rucaparib (Camsylate)	PARP1	DYNC1H1	Q14204												0.0105979	-0.0183114	0.386151	-0.667205	6.30073	6.17573	6.28485	6.15985	0.027445	6.25462	lcPISA-6
Rucaparib (Camsylate)	PARP1	FAM177A1	Q8N128-2												0.0451532	-0.0430981	0.653325	-0.62359	6.48912	6.10407	6.34025	5.9552	0.0691129	6.28917	lcPISA-6
Rucaparib (Camsylate)	PARP1	DCAF6	Q58WW2-3												-0.0258412	-0.0301366	-0.636774	-0.742622	6.13868	6.12043	6.11107	6.09282	0.0405814	6.24962	lcPISA-6
Rucaparib (Camsylate)	PARP1	ADD2	P35612												-0.0233363	-0.000327437	-0.713628	-0.0100131	6.15686	6.25584	6.15219	6.25117	0.0327009	6.25727	lcPISA-6
Rucaparib (Camsylate)	PARP1	ADD1	P35611-3												-0.0331959	-0.00235562	-0.935791	-0.0664049	6.11285	6.24493	6.0369	6.16898	0.0354736	6.25513	lcPISA-6
Rucaparib (Camsylate)	PARP1	BCL2L13	Q9BXK5												-0.00454307	0.0312241	-0.107785	0.740796	6.22864	6.38499	6.19644	6.35279	0.0421494	6.24829	lcPISA-6
Rucaparib (Camsylate)	PARP1	SEC23A	Q15436												0.319295	0.273094	5.02825	4.30067	7.78538	7.54002	7.5507	7.30533	0.0635003	6.23968	lcPISA-6
Rucaparib (Camsylate)	PARP1	SEC23B	Q15437												0.0211075	0.0383521	0.652156	1.18496	6.33361	6.40977	6.327	6.40316	0.0323658	6.24162	lcPISA-6
Rucaparib (Camsylate)	PARP1	PPWD1	Q96BP3												-0.0356552	-0.0455474	-0.754232	-0.963487	6.06881	6.02734	6.11411	6.07264	0.0472735	6.22067	lcPISA-6
Rucaparib (Camsylate)	PARP1	APOE	P02649												-0.101895	0.0049204	-1.43706	0.0693941	5.79723	6.24274	5.7719	6.21741	0.0709052	6.22149	lcPISA-6
Rucaparib (Camsylate)	PARP1	ASRGL1	Q7L266												0.03208	0.0189176	0.643369	0.379396	6.36427	6.30647	6.39514	6.33734	0.0498625	6.22431	lcPISA-6
Rucaparib (Camsylate)	PARP1	RPL37	P61927												0.341353	0.129385	1.53919	0.583405	7.84812	6.77574	7.82067	6.74829	0.221775	6.19452	lcPISA-6
Rucaparib (Camsylate)	PARP1	YRDC	Q86U90												-0.0482969	0.0353693	-1.15868	0.84854	6.03977	6.40038	6.03119	6.39181	0.0416826	6.24538	lcPISA-6
Rucaparib (Camsylate)	PARP1	SLC25A12	O75746												-0.0885844	-0.0109858	-2.69642	-0.334398	5.8726	6.19712	5.86973	6.19425	0.0328526	6.24449	lcPISA-6
Rucaparib (Camsylate)	PARP1	SLC25A13	Q9UJS0-2												-0.0388311	0.0536486	-1.23697	1.70899	6.0934	6.49679	6.04681	6.4502	0.0313921	6.25963	lcPISA-6
Rucaparib (Camsylate)	PARP1	UBA1	P22314												0.117356	-0.155436	1.138	-1.50727	6.72025	5.56245	6.77838	5.62059	0.103124	6.19523	lcPISA-6
Rucaparib (Camsylate)	PARP1	ZC3H11A	O75152												0.299571	-0.0268251	2.01637	-0.180557	7.6371	6.09079	7.71967	6.17336	0.148569	6.2051	lcPISA-6
Rucaparib (Camsylate)	PARP1	EDC3	Q96F86												0.0359085	-0.0068397	0.398096	-0.0758277	6.50601	6.31606	6.46128	6.27133	0.0902006	6.34607	lcPISA-6
Rucaparib (Camsylate)	PARP1	ETFA	P13804												-0.0880621	-0.046898	-2.31688	-1.23387	5.87761	6.04773	5.89193	6.06205	0.0380089	6.24756	lcPISA-6
Rucaparib (Camsylate)	PARP1	ATG2A	Q2TAZ0-3												-0.0600877	-0.00888829	-1.39213	-0.205927	6.00953	6.22663	5.93437	6.15147	0.0431623	6.26511	lcPISA-6
Rucaparib (Camsylate)	PARP1	ATG2B	Q96BY7												-0.0485791	-0.00811284	-1.25368	-0.209368	6.04089	6.21272	6.0255	6.19734	0.0387492	6.24776	lcPISA-6
Rucaparib (Camsylate)	PARP1	AIMP2	Q13155												0.740169	0.095485	3.98141	0.513619	10.2765	6.57322	10.1027	6.39937	0.185906	6.15225	lcPISA-6
Rucaparib (Camsylate)	PARP1	CTU2	Q2VPK5												-0.0550027	-0.00720948	-1.23725	-0.162172	6.01142	6.21389	5.99297	6.19545	0.0444557	6.24503	lcPISA-6
Rucaparib (Camsylate)	PARP1	MAT2A	P31153												-0.0512738	0.0455644	-1.38767	1.23315	6.02732	6.44578	6.02996	6.44842	0.0369496	6.24538	lcPISA-6
Rucaparib (Camsylate)	PARP1	MAT1A	Q00266												-0.0616008	0.0823163	-1.17969	1.57641	5.98364	6.61133	6.01509	6.64278	0.0522176	6.24467	lcPISA-6
Rucaparib (Camsylate)	PARP1	GOLIM4	O00461												0.0524707	0.0501021	1.24097	1.18495	6.50413	6.49346	6.51681	6.50614	0.0422821	6.27183	lcPISA-6
Rucaparib (Camsylate)	PARP1	GOLIM4	F8W785												0.0677576	0.0911547	0.958103	1.28894	6.57376	6.68124	6.6291	6.73658	0.0707206	6.27215	lcPISA-6
Rucaparib (Camsylate)	PARP1	RAB3IL1	Q8TBN0												-0.0146998	0.00471554	-0.361514	0.115969	6.17699	6.26067	6.16138	6.24507	0.0406619	6.24024	lcPISA-6
Rucaparib (Camsylate)	PARP1	RAB3IL1	E9PK89												-0.0703101	-0.0786613	-0.551173	-0.616639	5.94606	5.91174	5.97825	5.94393	0.127565	6.24302	lcPISA-6
Rucaparib (Camsylate)	PARP1	RAB3IP	Q96QF0												-0.0147877	-0.0486381	-0.125604	-0.413123	6.16727	6.02424	6.07905	5.93603	0.117733	6.23081	lcPISA-6
Rucaparib (Camsylate)	PARP1	DLST	P36957												0.0878743	0.0331676	1.70907	0.64508	6.65819	6.41044	6.65862	6.41087	0.0514163	6.26474	lcPISA-6
Rucaparib (Camsylate)	PARP1	RNF20	Q5VTR2												-0.0372198	0.00772611	-0.304718	0.0632535	6.08889	6.28158	6.08045	6.27313	0.122145	6.24803	lcPISA-6
Rucaparib (Camsylate)	PARP1	HSPD1	P10809												-0.0708047	0.0513342	-2.20087	1.59565	5.95231	6.47818	5.90283	6.4287	0.0321713	6.25173	lcPISA-6
Rucaparib (Camsylate)	PARP1	TBCC	Q15814												-0.0488777	-0.0402207	-1.20125	-0.988488	6.0363	6.07263	6.0069	6.04323	0.0406891	6.24431	lcPISA-6
Rucaparib (Camsylate)	PARP1	SWAP70	Q9UH65												-0.0836064	-0.0427427	-1.82147	-0.931205	5.90125	6.07079	5.87395	6.04349	0.0459004	6.25334	lcPISA-6
Rucaparib (Camsylate)	PARP1	FKBP15	Q5T1M5												0.111174	-0.0759153	1.65634	-1.13103	6.75583	5.93416	6.74246	5.92079	0.0671203	6.25478	lcPISA-6
Rucaparib (Camsylate)	PARP1	NASP	P49321												-0.167344	-0.0536067	-3.90023	-1.2494	5.56754	6.02423	5.64451	6.1012	0.0429061	6.25228	lcPISA-6
Rucaparib (Camsylate)	PARP1	RPIA	P49247												-0.062329	0.0286751	-1.87099	0.860767	5.99512	6.38547	5.98133	6.37168	0.0333134	6.25981	lcPISA-6
Rucaparib (Camsylate)	PARP1	KPNB1	Q14974												0.304147	-0.0515109	4.17042	-0.706311	7.73872	6.04791	7.50992	5.81911	0.0729295	6.26776	lcPISA-6
Rucaparib (Camsylate)	PARP1	PSMD1	Q99460												0.0228685	-0.0281428	0.37521	-0.461746	6.36259	6.14155	6.3838	6.16276	0.0609487	6.26253	lcPISA-6
Rucaparib (Camsylate)	PARP1	EWSR1	Q01844-5												0.0161782	0.0635615	0.343812	1.35079	6.34192	6.55366	6.35752	6.56927	0.0470553	6.27119	lcPISA-6
Rucaparib (Camsylate)	PARP1	EWSR1	H7BY36												-0.0489594	0.13841	-0.292879	0.827979	5.98302	6.81278	5.96048	6.79024	0.167166	6.18955	lcPISA-6
Rucaparib (Camsylate)	PARP1	EPHX2	P34913												-0.0440146	0.0486315	-0.675119	0.745934	5.97715	6.37359	5.9689	6.36533	0.0651954	6.16232	lcPISA-6
Rucaparib (Camsylate)	PARP1	NAA35	Q5VZE5												-0.0372276	-0.0118961	-0.971535	-0.310455	6.0897	6.19757	6.08063	6.1885	0.0383184	6.24888	lcPISA-6
Rucaparib (Camsylate)	PARP1	CHD6	Q8TD26												-0.0179857	0.102911	-0.0701092	0.401151	6.08898	6.62122	6.18115	6.71339	0.256539	6.16537	lcPISA-6
Rucaparib (Camsylate)	PARP1	FGFR1OP	O95684												0.034703	6.34134e-05	0.836422	0.00152841	6.4086	6.25656	6.4934	6.34136	0.0414898	6.25629	lcPISA-6
Rucaparib (Camsylate)	PARP1	DHRS3	O75911												-0.0853828	0.00443595	-1.35546	0.0704213	5.8719	6.24909	5.90469	6.28188	0.0629917	6.2299	lcPISA-6
Rucaparib (Camsylate)	PARP1	PDS5A	Q29RF7												0.129267	-0.178914	0.711433	-0.984669	6.79195	5.48558	6.98967	5.6833	0.1817	6.20985	lcPISA-6
Rucaparib (Camsylate)	PARP1	PDS5B	Q9NTI5												-0.0312495	-0.145132	-0.23758	-1.1034	6.06436	5.60407	6.02974	5.56944	0.131532	6.19716	lcPISA-6
Rucaparib (Camsylate)	PARP1	SERINC3	Q13530												-0.0294542	0.0415619	-0.323935	0.457094	6.16554	6.47663	6.08533	6.39642	0.0909264	6.2927	lcPISA-6
Rucaparib (Camsylate)	PARP1	SERINC1	Q9NRX5												-0.127567	-0.0618398	-0.998866	-0.484211	5.72676	5.9937	5.70723	5.97417	0.127712	6.2562	lcPISA-6
Rucaparib (Camsylate)	PARP1	ALYREF	Q86V81												0.419607	0.164844	2.51337	0.987388	8.28008	6.93975	8.10898	6.76864	0.16695	6.19043	lcPISA-6
Rucaparib (Camsylate)	PARP1	DDX21	Q9NR30												0.521125	0.0135471	3.50971	0.0912381	8.8407	6.21856	8.71422	6.09209	0.148481	6.16045	lcPISA-6
Rucaparib (Camsylate)	PARP1	TMEM167B	Q9NRX6												-0.103947	-0.00591768	-1.48681	-0.0846438	5.801	6.20887	5.85369	6.26156	0.0699127	6.2344	lcPISA-6
Rucaparib (Camsylate)	PARP1	MDH2	P40926												-0.0342428	0.0586923	-0.988841	1.69488	6.10616	6.51244	6.11651	6.5228	0.0346292	6.25282	lcPISA-6
Rucaparib (Camsylate)	PARP1	ALAD	P13716-2												-0.00776759	-0.000489532	-0.152349	-0.00960139	6.20068	6.23203	6.1606	6.19196	0.0509856	6.23415	lcPISA-6
Rucaparib (Camsylate)	PARP1	WDR7	Q9Y4E6												0.0645584	0.190658	0.629917	1.86031	6.54014	7.13751	6.54897	7.14634	0.102487	6.25393	lcPISA-6
Rucaparib (Camsylate)	PARP1	RALY	Q9UKM9												0.635825	-0.192938	3.25344	-0.987238	9.61349	5.41251	9.49628	5.2953	0.195432	6.18698	lcPISA-6
Rucaparib (Camsylate)	PARP1	ARL5A	Q9Y689												-0.0136831	-0.127433	-0.150438	-1.40104	6.17659	5.70829	6.11816	5.64987	0.0909555	6.23545	lcPISA-6
Rucaparib (Camsylate)	PARP1	SF3B2	Q13435												0.175625	0.000142428	2.79156	0.00226389	7.03561	6.22983	7.02086	6.21508	0.0629128	6.22922	lcPISA-6
Rucaparib (Camsylate)	PARP1	DPP8	Q6V1X1												-0.542814	-0.601596	-7.00684	-7.76563	4.28591	4.11479	4.27325	4.10213	0.0774691	6.24376	lcPISA-6
Rucaparib (Camsylate)	PARP1	DPP9	Q86TI2-2												0.0859245	0.0112439	1.65593	0.216691	6.61853	6.28465	6.65062	6.31673	0.0518889	6.23585	lcPISA-6
Rucaparib (Camsylate)	PARP1	ATRN	O75882												-0.0771418	0.121276	-0.890435	1.39987	5.93735	6.81275	5.97537	6.85077	0.0866339	6.26347	lcPISA-6
Rucaparib (Camsylate)	PARP1	APIP	Q96GX9												-0.079396	-0.0580372	-1.83091	-1.33836	5.91085	5.99901	5.92949	6.01765	0.0433643	6.24526	lcPISA-6
Rucaparib (Camsylate)	PARP1	PRPF8	Q6P2Q9												0.1441	-0.00262714	2.41922	-0.0441058	6.88473	6.21896	6.99049	6.32472	0.0595645	6.23029	lcPISA-6
Rucaparib (Camsylate)	PARP1	COL18A1	P39060												0.274968	-0.17967	2.03753	-1.33137	7.55472	5.51263	7.47544	5.43335	0.134951	6.24374	lcPISA-6
Rucaparib (Camsylate)	PARP1	CLIP4	Q8N3C7												-0.0273114	0.0093786	-0.303699	0.104289	6.08284	6.23952	6.1108	6.26748	0.0899291	6.19909	lcPISA-6
Rucaparib (Camsylate)	PARP1	CPED1	A4D0V7												0.340914	-0.0183127	3.44433	-0.185017	7.91374	6.16941	7.80299	6.05866	0.0989784	6.24822	lcPISA-6
Rucaparib (Camsylate)	PARP1	ENO3	P13929												-0.0603751	0.0324003	-0.878734	0.471573	5.98617	6.38377	6.09434	6.49194	0.0687069	6.242	lcPISA-6
Rucaparib (Camsylate)	PARP1	ENO1	P06733												-0.115439	0.0130497	-3.34063	0.37764	5.77599	6.314	5.79062	6.32864	0.034556	6.25715	lcPISA-6
Rucaparib (Camsylate)	PARP1	ENO2	P09104												-0.0301099	0.0525069	-0.664303	1.15844	6.11738	6.47792	6.07763	6.43817	0.0453256	6.24639	lcPISA-6
Rucaparib (Camsylate)	PARP1	ENO1	P06733-2												0.13156	0.0184289	1.08281	0.151681	6.82676	6.31188	6.76212	6.24724	0.121498	6.23177	lcPISA-6
Rucaparib (Camsylate)	PARP1	PGK1	P00558												-0.0814063	0.00983076	-2.1063	0.25436	5.88237	6.26638	5.91429	6.29831	0.0386491	6.22383	lcPISA-6
Rucaparib (Camsylate)	PARP1	PGK2	P07205												-0.231339	-0.265452	-2.73431	-3.13751	5.30258	5.17867	5.48106	5.35715	0.0846058	6.22483	lcPISA-6
Rucaparib (Camsylate)	PARP1	SRFBP1	Q8NEF9												0.51652	0.375243	4.60803	3.34766	8.88345	8.05476	8.62629	7.79761	0.112091	6.21002	lcPISA-6
Rucaparib (Camsylate)	PARP1	NOL7	Q9UMY1												0.492396	0.13129	2.52492	0.67323	8.73999	6.80467	8.70305	6.76773	0.195015	6.21277	lcPISA-6
Rucaparib (Camsylate)	PARP1	UBAC1	Q9BSL1												-0.0791139	-0.0655775	-1.58101	-1.3105	5.92772	5.9836	5.94251	5.99839	0.05004	6.26187	lcPISA-6
Rucaparib (Camsylate)	PARP1	MMUT	P22033												-0.079038	-0.0398688	-1.74961	-0.882548	5.90765	6.07024	5.93171	6.0943	0.0451746	6.24033	lcPISA-6
Rucaparib (Camsylate)	PARP1	ZFYVE16	Q7Z3T8												-0.0419457	0.00135835	-1.18164	0.0382657	6.07362	6.2587	6.0501	6.23517	0.0354977	6.25281	lcPISA-6
Rucaparib (Camsylate)	PARP1	AKAP11	Q9UKA4												0.806853	0.127334	4.67796	0.738255	10.9338	6.82678	10.6896	6.58257	0.17248	6.25007	lcPISA-6
Rucaparib (Camsylate)	PARP1	SARS2	Q9NP81												-0.0694793	0.00045965	-2.57354	0.0170256	5.96631	6.26267	5.98023	6.27659	0.0269976	6.26067	lcPISA-6
Rucaparib (Camsylate)	PARP1	HBE1	P02100												-0.0748813	0.00723539	-0.811627	0.0784233	5.91242	6.2587	5.92854	6.27483	0.0922607	6.22739	lcPISA-6
Rucaparib (Camsylate)	PARP1	HBG1	P69891												-0.059134	-0.00365654	-0.757652	-0.0468493	6.00821	6.24376	6.06033	6.29587	0.0780491	6.2596	lcPISA-6
Rucaparib (Camsylate)	PARP1	HBG2	P69892												-0.00996901	0.0099006	-0.115255	0.114464	6.22375	6.31006	6.17905	6.26536	0.0864953	6.26691	lcPISA-6
Rucaparib (Camsylate)	PARP1	HBB	P68871												1.0348	0.227273	4.10288	0.901117	11.0272	6.30053	11.2774	6.5507	0.252213	5.38221	lcPISA-6
Rucaparib (Camsylate)	PARP1	HBD	P02042												-0.00486145	0.0372049	-0.0447748	0.342664	6.1756	6.35832	6.20544	6.38816	0.108576	6.19644	lcPISA-6
Rucaparib (Camsylate)	PARP1	TOR1AIP2	Q8NFQ8												0.00588731	-0.0707091	0.161965	-1.94526	6.2714	5.94712	6.34311	6.01883	0.0363494	6.24585	lcPISA-6
Rucaparib (Camsylate)	PARP1	TOR1AIP1	Q5JTV8-3												-0.00738142	0.0353084	-0.2473	1.18294	6.20428	6.39061	6.201	6.38733	0.029848	6.23611	lcPISA-6
Rucaparib (Camsylate)	PARP1	TOR1AIP1	Q5JTV8												-0.0123084	0.131822	-0.122804	1.31523	6.17354	6.82217	6.14874	6.79736	0.100227	6.22644	lcPISA-6
Rucaparib (Camsylate)	PARP1	EBP	Q15125												0.0939849	-0.0639279	1.15071	-0.782708	6.6483	5.95901	6.59123	5.90194	0.0816753	6.229	lcPISA-6
Rucaparib (Camsylate)	PARP1	LCMT2	O60294												0.605847	-0.45489	3.53554	-2.6546	9.36016	4.48714	9.06188	4.18886	0.171359	6.15042	lcPISA-6
Rucaparib (Camsylate)	PARP1	FURIN	P09958												-0.10808	-0.0998356	-1.50153	-1.387	5.82304	5.85642	5.84853	5.8819	0.0719795	6.27604	lcPISA-6
Rucaparib (Camsylate)	PARP1	ACAT1	P24752												-0.0870915	-0.0175355	-2.14067	-0.431016	5.89813	6.18945	5.89201	6.18334	0.0406842	6.26515	lcPISA-6
Rucaparib (Camsylate)	PARP1	ACAT1	A0A5F9ZHJ0												-0.286649	-0.48538	-2.17049	-3.67527	5.09118	4.43603	5.41693	4.76178	0.132066	6.21024	lcPISA-6
Rucaparib (Camsylate)	PARP1	HSD17B4	P51659												0.0284203	-0.0476357	0.852906	-1.42957	6.36347	6.03669	6.3477	6.02092	0.0333217	6.23934	lcPISA-6
Rucaparib (Camsylate)	PARP1	ACADM	P11310-2												-0.0784007	0.0299287	-2.05327	0.783816	5.91465	6.37587	5.91197	6.37319	0.0381834	6.24496	lcPISA-6
Rucaparib (Camsylate)	PARP1	HBA1	P69905												-0.0846228	0.01284	-0.878375	0.133277	5.87936	6.29028	5.89387	6.30478	0.0963402	6.23454	lcPISA-6
Rucaparib (Camsylate)	PARP1	HBZ	P02008												-0.0641939	0.0123587	-0.801727	0.154349	5.953	6.27741	5.97896	6.30337	0.0800695	6.22386	lcPISA-6
Rucaparib (Camsylate)	PARP1	HBZ	A0A494C057												-0.374288	0.258612	-2.47796	1.71213	4.46814	6.92865	4.34039	6.8009	0.151047	5.7916	lcPISA-6
Rucaparib (Camsylate)	PARP1	OPA3	Q9H6K4												0.000569067	-0.0503693	0.00789841	-0.699104	6.25048	6.03364	6.25338	6.03654	0.0720483	6.24801	lcPISA-6
Rucaparib (Camsylate)	PARP1	PRDM2	Q13029												0.0866522	-0.0957351	0.609713	-0.673623	6.61168	5.82651	6.46482	5.67964	0.14212	6.22626	lcPISA-6
Rucaparib (Camsylate)	PARP1	GHITM	Q9H3K2												-0.0389208	-0.0028122	-1.03143	-0.0745256	6.08812	6.24242	6.04284	6.19714	0.0377346	6.2546	lcPISA-6
Rucaparib (Camsylate)	PARP1	WDR47	O94967												-0.117518	-0.0244479	-1.81962	-0.378547	5.74378	6.12653	5.68443	6.06718	0.0645836	6.23124	lcPISA-6
Rucaparib (Camsylate)	PARP1	RDH13	Q8NBN7												0.0426861	0.0150678	0.676641	0.238847	6.43198	6.31001	6.46985	6.34789	0.0630854	6.24446	lcPISA-6
Rucaparib (Camsylate)	PARP1	FLOT1	O75955												0.561653	-0.00371697	3.7452	-0.0247855	9.12331	6.16537	8.99283	6.03489	0.149966	6.18128	lcPISA-6
Rucaparib (Camsylate)	PARP1	YKT6	O15498												-0.0803948	-0.00255503	-2.54266	-0.0808081	5.9091	6.23668	5.89761	6.22519	0.0316184	6.24773	lcPISA-6
Rucaparib (Camsylate)	PARP1	LMNA	P02545												-0.112259	-0.0478865	-1.78507	-0.761462	5.79466	6.05907	5.67643	5.94084	0.0628876	6.26356	lcPISA-6
Rucaparib (Camsylate)	PARP1	LMNB2	Q03252												-0.0103286	-0.159121	-0.168197	-2.5912	6.20463	5.59661	6.27793	5.66991	0.061408	6.24921	lcPISA-6
Rucaparib (Camsylate)	PARP1	LMNB1	P20700												-0.0236456	-0.0470853	-0.378168	-0.753043	6.17218	6.07271	6.14393	6.04446	0.0625267	6.27418	lcPISA-6
Rucaparib (Camsylate)	PARP1	ALDH5A1	P51649-2												-0.0311314	0.01646	-0.911268	0.481811	6.12292	6.32827	6.06845	6.2738	0.0341627	6.25648	lcPISA-6
Rucaparib (Camsylate)	PARP1	CDAN1	Q8IWY9												0.121372	0.0481499	1.68201	0.667277	6.81912	6.48166	6.77951	6.44205	0.0721588	6.26891	lcPISA-6
Rucaparib (Camsylate)	PARP1	SLC25A5	P05141												-0.0685838	0.0950214	-1.04416	1.44666	5.93067	6.64283	5.92749	6.63966	0.0656831	6.21941	lcPISA-6
Rucaparib (Camsylate)	PARP1	SLC25A6	P12236												-0.0886865	0.00737112	-2.56691	0.213347	5.87651	6.2811	5.89652	6.30111	0.0345499	6.24909	lcPISA-6
Rucaparib (Camsylate)	PARP1	SLC25A4	P12235												-0.140199	0.0180707	-3.02796	0.390284	5.66634	6.32334	5.67041	6.32741	0.0463014	6.24463	lcPISA-6
Rucaparib (Camsylate)	PARP1	SLC25A31	Q9H0C2												-0.042255	0.00689005	-1.04287	0.17005	6.07158	6.28196	6.08049	6.29088	0.0405179	6.25204	lcPISA-6
Rucaparib (Camsylate)	PARP1	STXBP3	O00186												0.360008	0.0017534	4.17278	0.0203233	8.04717	6.27766	7.87498	6.10547	0.0862752	6.27004	lcPISA-6
Rucaparib (Camsylate)	PARP1	NDUFV1	P49821												-0.019839	0.00365335	-0.456709	0.0841029	6.16192	6.26308	6.16724	6.2684	0.0434391	6.24724	lcPISA-6
Rucaparib (Camsylate)	PARP1	COTL1	Q14019												-0.124079	-0.0638176	-2.89985	-1.49147	5.73508	5.97971	5.74228	5.98691	0.0427882	6.25016	lcPISA-6
Rucaparib (Camsylate)	PARP1	UQCRC2	P22695												-0.0416293	0.0288275	-1.35738	0.939957	6.06325	6.36671	6.07315	6.37661	0.0306689	6.24076	lcPISA-6
Rucaparib (Camsylate)	PARP1	FTO	Q9C0B1												-0.0166886	-0.0486121	-0.381947	-1.11257	6.16641	6.03146	6.15146	6.01651	0.0436934	6.23815	lcPISA-6
Rucaparib (Camsylate)	PARP1	RARS	P54136												0.689203	0.0453266	5.5856	0.367346	10.0305	6.41943	9.65165	6.04058	0.123389	6.22088	lcPISA-6
Rucaparib (Camsylate)	PARP1	NMT1	P30419												-0.0315081	0.0128866	-0.773957	0.316542	6.15512	6.34748	6.33716	6.52951	0.0407104	6.29103	lcPISA-6
Rucaparib (Camsylate)	PARP1	NMT2	O60551												-0.0259373	-0.054511	-0.392396	-0.824677	6.1736	6.05253	6.32406	6.20299	0.0660998	6.28559	lcPISA-6
Rucaparib (Camsylate)	PARP1	ANKRD49	Q8WVL7												0.00121838	-0.0363562	0.0203013	-0.605788	6.25474	6.09394	6.23793	6.07713	0.0600148	6.24946	lcPISA-6
Rucaparib (Camsylate)	PARP1	COLGALT1	Q8NBJ5												0.0842106	-0.0165883	1.06579	-0.209945	6.61391	6.16758	6.5875	6.14117	0.0790127	6.2389	lcPISA-6
Rucaparib (Camsylate)	PARP1	COLGALT2	Q8IYK4												0.10035	-0.060167	1.44934	-0.868984	6.68175	5.9782	6.65246	5.9489	0.0692383	6.23278	lcPISA-6
Rucaparib (Camsylate)	PARP1	POLR3G	O15318												-0.0192609	-0.0469713	-0.322277	-0.785933	6.16586	6.04856	6.17418	6.05688	0.059765	6.24873	lcPISA-6
Rucaparib (Camsylate)	PARP1	SEC23IP	Q9Y6Y8												0.054707	-0.0927577	0.770732	-1.3068	6.5278	5.89353	6.51981	5.88554	0.0709806	6.28491	lcPISA-6
Rucaparib (Camsylate)	PARP1	DDHD2	O94830												-0.0208782	0.0380121	-0.394803	0.718802	6.17244	6.4296	6.13701	6.39418	0.0528827	6.26241	lcPISA-6
Rucaparib (Camsylate)	PARP1	PABPC1	P11940												0.239176	0.154641	3.14179	2.03134	7.35542	6.93681	7.25702	6.83841	0.0761275	6.23172	lcPISA-6
Rucaparib (Camsylate)	PARP1	PABPC4	Q13310-3												0.28332	0.116559	4.21424	1.73375	7.57726	6.75012	7.50009	6.67296	0.0672292	6.22621	lcPISA-6
Rucaparib (Camsylate)	PARP1	ATP9B	O43861												0.149919	0.0118113	1.62803	0.128264	6.90153	6.27149	6.8934	6.26336	0.0920862	6.22035	lcPISA-6
Rucaparib (Camsylate)	PARP1	HCFC1	P51610-4												-0.00842079	0.0575415	-0.220028	1.50351	6.19756	6.4875	6.21556	6.5055	0.0382715	6.23384	lcPISA-6
Rucaparib (Camsylate)	PARP1	HCFC1	P51610												-0.211749	-0.167496	-1.39163	-1.1008	5.38611	5.55388	5.36358	5.53135	0.152159	6.23761	lcPISA-6
Rucaparib (Camsylate)	PARP1	PSMC3	P17980												0.0372578	0.0294929	0.696306	0.551189	6.45707	6.42241	6.47746	6.4428	0.0535078	6.29245	lcPISA-6
Rucaparib (Camsylate)	PARP1	UBE4B	O95155-4												-0.0751438	-0.0789007	-2.02933	-2.13079	5.9447	5.92924	5.99552	5.98006	0.0370289	6.26255	lcPISA-6
Rucaparib (Camsylate)	PARP1	ARGLU1	Q9NWB6												0.0224881	-0.075266	0.209956	-0.702706	6.38694	5.96851	6.38437	5.96594	0.107109	6.28815	lcPISA-6
Rucaparib (Camsylate)	PARP1	GNB1	P62873												0.00377477	-0.00402545	0.0597713	-0.0637407	6.26471	6.23093	6.2449	6.21112	0.0631536	6.24833	lcPISA-6
Rucaparib (Camsylate)	PARP1	GNB2	P62879												0.00604494	-0.0142002	0.125137	-0.29396	6.25408	6.16693	6.25672	6.16957	0.0483067	6.22794	lcPISA-6
Rucaparib (Camsylate)	PARP1	GNB4	Q9HAV0												-0.0670041	-0.0293271	-0.681993	-0.298502	5.96152	6.11925	5.96414	6.12188	0.0982474	6.24492	lcPISA-6
Rucaparib (Camsylate)	PARP1	PPP4R1	Q8TF05												-0.00477302	0.0335877	-0.110765	0.779451	6.22684	6.39462	6.28044	6.44823	0.0430915	6.24747	lcPISA-6
Rucaparib (Camsylate)	PARP1	MBD3	O95983												0.0963547	-0.00224124	1.66771	-0.0387914	6.67347	6.23264	6.67229	6.23145	0.0577768	6.24233	lcPISA-6
Rucaparib (Camsylate)	PARP1	VPS35	Q96QK1												-0.0925036	-0.041644	-2.0286	-0.913249	5.87008	6.08071	5.86355	6.07418	0.0455998	6.25879	lcPISA-6
Rucaparib (Camsylate)	PARP1	VPS35	A0A1W2PP10												-0.0485691	0.10765	-0.307941	0.682528	6.04025	6.73103	6.04982	6.7406	0.157722	6.24706	lcPISA-6
Rucaparib (Camsylate)	PARP1	KIAA1324L	A8MWY0												-0.0610823	0.0185837	-1.0478	0.318785	6.00246	6.34324	6.13636	6.47714	0.0582956	6.26206	lcPISA-6
Rucaparib (Camsylate)	PARP1	HEATR6	Q6AI08												0.0116309	-0.106484	0.136822	-1.25265	6.30551	5.80984	6.28872	5.79305	0.085007	6.25488	lcPISA-6
Rucaparib (Camsylate)	PARP1	CRYZL1	O95825												-0.0745445	-0.0217791	-2.09103	-0.610922	5.94557	6.16706	5.95284	6.17432	0.0356496	6.26086	lcPISA-6
Rucaparib (Camsylate)	PARP1	SLC35C1	Q96A29												-0.0382493	0.151297	-0.405156	1.60261	6.08312	6.93722	6.17388	7.02798	0.0944064	6.24655	lcPISA-6
Rucaparib (Camsylate)	PARP1	CDCA2	Q69YH5												-0.0754153	0.0972102	-0.478687	0.617026	5.89358	6.6427	5.78679	6.53591	0.157546	6.20986	lcPISA-6
Rucaparib (Camsylate)	PARP1	NELFB	Q8WX92-2												-0.0149792	-0.0527191	-0.194209	-0.683517	6.18432	6.02464	6.15537	5.99569	0.0771292	6.24887	lcPISA-6
Rucaparib (Camsylate)	PARP1	KCTD15	Q96SI1												-0.085472	0.00541435	-1.60931	0.101944	5.88673	6.2695	5.88067	6.26345	0.0531109	6.24602	lcPISA-6
Rucaparib (Camsylate)	PARP1	LSS	P48449												0.549835	0.64024	4.24205	4.93954	9.02446	9.60806	8.82196	9.40556	0.129615	6.1646	lcPISA-6
Rucaparib (Camsylate)	PARP1	COA7	Q96BR5												-0.114767	-0.0704292	-2.64868	-1.62541	5.78664	5.96723	5.81755	5.99815	0.04333	6.26577	lcPISA-6
Rucaparib (Camsylate)	PARP1	SMYD5	Q6GMV2												-0.117496	-0.0623175	-2.56293	-1.35933	5.75905	5.98358	5.6688	5.89333	0.0458443	6.2477	lcPISA-6
Rucaparib (Camsylate)	PARP1	CASP2	P42575												0.00078629	-0.0136527	0.00904091	-0.156982	6.23089	6.16884	6.1462	6.08415	0.0869702	6.2275	lcPISA-6
Rucaparib (Camsylate)	PARP1	RPS19BP1	Q86WX3												0.414809	0.0297865	2.72076	0.195372	8.2415	6.31107	8.12198	6.19155	0.15246	6.1821	lcPISA-6
Rucaparib (Camsylate)	PARP1	HMGCR	P04035-3												-0.17066	-0.246165	-1.63799	-2.36269	5.52968	5.24772	5.77639	5.49443	0.104189	6.22405	lcPISA-6
Rucaparib (Camsylate)	PARP1	MMS19	Q96T76-8												0.194421	-0.0903013	2.78191	-1.29209	7.14403	5.86454	7.04057	5.76107	0.0698877	6.24334	lcPISA-6
Rucaparib (Camsylate)	PARP1	PSTPIP2	Q9H939												0.302045	-0.0393136	5.34318	-0.695459	7.70608	6.08239	7.61849	5.9948	0.056529	6.25042	lcPISA-6
Rucaparib (Camsylate)	PARP1	ZNF629	Q9UEG4												0.500955	-0.0747506	2.79393	-0.416899	8.80149	5.90543	8.64897	5.75291	0.179301	6.21948	lcPISA-6
Rucaparib (Camsylate)	PARP1	FAM160B1	Q5W0V3												-0.0551377	-0.0175154	-0.863826	-0.274409	6.01118	6.17	5.97845	6.13727	0.0638296	6.24536	lcPISA-6
Rucaparib (Camsylate)	PARP1	FAM160B2	Q86V87												0.581863	0.365808	2.59021	1.62842	9.03326	7.77688	8.71532	7.45894	0.224639	6.03512	lcPISA-6
Rucaparib (Camsylate)	PARP1	IKZF1	Q13422												-0.00106836	-0.050366	-0.0119514	-0.56343	6.20273	5.99436	6.23727	6.0289	0.0893917	6.20732	lcPISA-6
Rucaparib (Camsylate)	PARP1	C3	P01024												-0.303782	-0.0979264	-1.89531	-0.610966	4.97476	5.73774	4.89927	5.66225	0.160281	6.14072	lcPISA-6
Rucaparib (Camsylate)	PARP1	METTL18	O95568												-0.0220478	-0.0601156	-0.388254	-1.05862	6.1855	6.02442	6.07649	5.91541	0.056787	6.28076	lcPISA-6
Rucaparib (Camsylate)	PARP1	POFUT2	Q9Y2G5												0.148599	-0.0048282	2.35152	-0.0764044	6.91095	6.21372	6.86768	6.17045	0.0631927	6.23455	lcPISA-6
Rucaparib (Camsylate)	PARP1	ARFGEF1	Q9Y6D6												0.0446995	-0.0231338	0.952184	-0.492794	6.43563	6.14004	6.3882	6.09261	0.0469442	6.23929	lcPISA-6
Rucaparib (Camsylate)	PARP1	ARFGEF2	Q9Y6D5												0.0391943	-0.0807074	0.791595	-1.63002	6.4384	5.92494	6.44927	5.93581	0.049513	6.26584	lcPISA-6
Rucaparib (Camsylate)	PARP1	CYTH1	Q15438												0.00560024	0.20366	0.0408173	1.48437	6.22182	7.13739	6.23271	7.14828	0.137203	6.19771	lcPISA-6
Rucaparib (Camsylate)	PARP1	ZNF330	Q9Y3S2												0.0693235	-0.0100822	1.20037	-0.174578	6.54852	6.19783	6.52022	6.16953	0.0577519	6.2413	lcPISA-6
Rucaparib (Camsylate)	PARP1	ARFGAP2	Q8N6H7												0.0649683	-0.0312914	1.35085	-0.650626	6.54056	6.11841	6.53566	6.1135	0.0480943	6.25256	lcPISA-6
Rucaparib (Camsylate)	PARP1	BIRC6	Q9NR09												-0.0864903	-0.150147	-2.06692	-3.58815	5.88987	5.63565	5.97412	5.71989	0.0418451	6.25378	lcPISA-6
Rucaparib (Camsylate)	PARP1	SDHAF3	Q9NRP4												-0.00148368	0.0467365	-0.0218035	0.68682	6.22975	6.44149	6.25827	6.47001	0.0680477	6.23616	lcPISA-6
Rucaparib (Camsylate)	PARP1	L2HGDH	Q9H9P8												-0.00435261	-0.00481534	-0.076899	-0.0850741	6.20541	6.20342	6.18868	6.18669	0.0566017	6.22416	lcPISA-6
Rucaparib (Camsylate)	PARP1	GFER	P55789												0.0788323	0.178571	0.955053	2.16339	6.62607	7.10036	6.70586	7.18015	0.0825424	6.27372	lcPISA-6
Rucaparib (Camsylate)	PARP1	MED24	O75448												0.178704	-0.0133853	2.23997	-0.167778	7.05528	6.17575	7.06051	6.18098	0.0797795	6.23332	lcPISA-6
Rucaparib (Camsylate)	PARP1	TRAPPC8	Q9Y2L5												0.144552	0.0024679	2.73768	0.0467399	6.91156	6.26332	6.9821	6.33386	0.0528007	6.25261	lcPISA-6
Rucaparib (Camsylate)	PARP1	ZFYVE1	Q9HBF4												-0.0498747	-0.186086	-0.521195	-1.94461	5.99772	5.45736	5.98844	5.44808	0.0956929	6.20869	lcPISA-6
Rucaparib (Camsylate)	PARP1	PASK	Q96RG2												-0.0362296	0.0840937	-0.622983	1.44603	6.09093	6.62071	6.07109	6.60087	0.058155	6.24583	lcPISA-6
Rucaparib (Camsylate)	PARP1	VAT1	Q99536												-0.0436556	0.0286599	-1.06718	0.700607	6.03488	6.34509	6.04283	6.35304	0.0409073	6.22028	lcPISA-6
Rucaparib (Camsylate)	PARP1	GLB1L2	Q8IW92												-0.00765543	0.13082	-0.102987	1.7599	6.19498	6.81907	6.17357	6.79766	0.0743337	6.22794	lcPISA-6
Rucaparib (Camsylate)	PARP1	RNF34	Q969K3-2												-0.00457134	0.134278	-0.0414429	1.21734	6.2452	6.87613	6.1828	6.81373	0.110305	6.26502	lcPISA-6
Rucaparib (Camsylate)	PARP1	PAICS	P22234												-0.134065	0.0761843	-3.77933	2.14766	5.69986	6.5941	5.70298	6.59722	0.0354732	6.25493	lcPISA-6
Rucaparib (Camsylate)	PARP1	PAICS	D6RF62												0.0234354	0.0989998	0.0788739	0.333193	6.30425	6.64325	6.32408	6.66308	0.297125	6.20267	lcPISA-6
Rucaparib (Camsylate)	PARP1	SEPHS1	P49903												-0.0877007	-0.0170199	-2.0907	-0.405737	5.88861	6.18429	5.88898	6.18466	0.0419481	6.25769	lcPISA-6
Rucaparib (Camsylate)	PARP1	HGS	O14964												-0.0487613	-0.00589009	-1.25429	-0.151512	6.04469	6.22701	6.03261	6.21493	0.0388755	6.25249	lcPISA-6
Rucaparib (Camsylate)	PARP1	ARRB1	P49407												-0.0755806	0.0430439	-1.88417	1.07305	5.94719	6.45686	5.90807	6.41774	0.0401135	6.26706	lcPISA-6
Rucaparib (Camsylate)	PARP1	ARRB1	P49407-2												-0.0978643	-0.00629072	-1.27276	-0.0818134	5.81902	6.20035	5.81775	6.19908	0.0768911	6.22744	lcPISA-6
Rucaparib (Camsylate)	PARP1	ARRB2	P32121-4												-0.0205184	0.0272478	-0.381738	0.506937	6.13904	6.3457	6.19939	6.40605	0.0537499	6.22698	lcPISA-6
Rucaparib (Camsylate)	PARP1	SNU13	A0A3B3IUA2												-0.168268	-0.233997	-1.51797	-2.11091	5.55645	5.30898	5.57913	5.33166	0.110851	6.24383	lcPISA-6
Rucaparib (Camsylate)	PARP1	TOR1AIP2	Q9H496												0.1292	0.154555	0.890603	1.06538	6.74345	6.86301	6.81876	6.93832	0.14507	6.1658	lcPISA-6
Rucaparib (Camsylate)	PARP1	CENPO	Q9BU64												-0.0087149	0.0549954	-0.0556134	0.350948	6.21969	6.50051	6.16445	6.44527	0.156705	6.25737	lcPISA-6
Rucaparib (Camsylate)	PARP1	TPP2	P29144												0.3165	0.0339254	1.81671	0.194732	7.78801	6.4027	7.8701	6.48479	0.174216	6.25389	lcPISA-6
Rucaparib (Camsylate)	PARP1	TPP2	Q5VZU9												0.40848	0.220684	1.96471	1.06145	8.22618	7.22214	8.32731	7.32327	0.207909	6.19774	lcPISA-6
Rucaparib (Camsylate)	PARP1	UBA6	A0AVT1												0.079006	-0.0310237	1.60988	-0.63216	6.59436	6.11013	6.64798	6.16375	0.0490757	6.24294	lcPISA-6
Rucaparib (Camsylate)	PARP1	RNF123	Q5XPI4-2												-0.00150714	0.0126712	-0.0237872	0.199989	6.26663	6.32852	6.29239	6.35428	0.0633594	6.27318	lcPISA-6
Rucaparib (Camsylate)	PARP1	HSDL2	Q6YN16												0.00383246	-0.0178548	0.0623109	-0.290297	6.2855	6.19172	6.24738	6.1536	0.0615054	6.26882	lcPISA-6
Rucaparib (Camsylate)	PARP1	PTTG1IP	P53801												-0.0698222	0.0951322	-0.731097	0.996115	5.99881	6.72546	6.0199	6.74654	0.0955032	6.29628	lcPISA-6
Rucaparib (Camsylate)	PARP1	SERPINB5	P36952												-0.428801	-0.197989	-0.79211	-0.365738	3.33715	3.91613	2.52165	3.10063	0.541341	4.49218	lcPISA-6
Rucaparib (Camsylate)	PARP1	EXT2	Q93063-3												0.105375	0.00822705	1.60787	0.125533	6.70048	6.26415	6.70686	6.27052	0.0655371	6.22853	lcPISA-6
Rucaparib (Camsylate)	PARP1	TMEM173	Q86WV6												-0.0647153	-0.0918385	-1.00222	-1.42227	5.97109	5.85988	5.89704	5.78583	0.0645718	6.24503	lcPISA-6
Rucaparib (Camsylate)	PARP1	PSMC2	P35998												0.0306093	0.0358261	0.557109	0.652059	6.42088	6.44414	6.42877	6.45203	0.054943	6.28608	lcPISA-6
Rucaparib (Camsylate)	PARP1	PSMC4	P43686												0.0604846	0.0183722	1.10806	0.336573	6.55377	6.36523	6.55903	6.37049	0.0545861	6.28468	lcPISA-6
Rucaparib (Camsylate)	PARP1	PSMC1	P62191												0.0422202	0.0442968	0.786021	0.824684	6.45615	6.46545	6.45615	6.46545	0.0537138	6.26995	lcPISA-6
Rucaparib (Camsylate)	PARP1	SPATA5	Q8NB90												0.0650039	0.0246192	2.05478	0.778214	6.55114	6.37029	6.55569	6.37485	0.0316355	6.26251	lcPISA-6
Rucaparib (Camsylate)	PARP1	PSMC5	P62195												0.0256447	0.024256	0.501231	0.474088	6.39213	6.38598	6.39509	6.38894	0.0511636	6.27951	lcPISA-6
Rucaparib (Camsylate)	PARP1	SUPT4H1	P63272												-0.017706	-0.00267019	-0.197762	-0.029824	6.17	6.23465	6.22196	6.2866	0.0895317	6.2462	lcPISA-6
Rucaparib (Camsylate)	PARP1	PPIL4	Q8WUA2												0.133452	0.00702769	2.28538	0.12035	6.89516	6.31665	6.81042	6.23191	0.0583938	6.28596	lcPISA-6
Rucaparib (Camsylate)	PARP1	OSBPL6	Q9BZF3-5												1.03962	0.074566	2.66183	0.190917	12.1601	6.22912	12.2285	6.2975	0.390567	5.91535	lcPISA-6
Rucaparib (Camsylate)	PARP1	WRAP73	Q9P2S5												0.0917519	-0.0699888	1.52853	-1.16597	6.6499	5.94465	6.63215	5.9269	0.0600261	6.24015	lcPISA-6
Rucaparib (Camsylate)	PARP1	DNAAF5	Q86Y56												0.979231	-0.183198	4.36801	-0.817184	12.0464	5.38183	11.6451	4.98056	0.224182	6.11052	lcPISA-6
Rucaparib (Camsylate)	PARP1	PI4KA	P42356												0.387491	-0.0204832	4.52515	-0.239205	8.12796	6.12589	8.05547	6.0534	0.0856305	6.21349	lcPISA-6
Rucaparib (Camsylate)	PARP1	RFT1	Q96AA3												-0.0764897	-0.0110037	-1.2457	-0.179204	5.89999	6.17396	5.92711	6.20109	0.0614032	6.22124	lcPISA-6
Rucaparib (Camsylate)	PARP1	EED	A0A5F9ZI63												0.17574	0.0741535	3.19759	1.34922	7.06018	6.58014	7.00001	6.51997	0.0549602	6.25047	lcPISA-6
Rucaparib (Camsylate)	PARP1	GLUL	P15104												-0.0821697	0.00367	-1.63866	0.0731886	5.91906	6.28193	5.92557	6.28844	0.0501444	6.26598	lcPISA-6
Rucaparib (Camsylate)	PARP1	NUP85	Q9BW27												-0.0597642	-0.0339589	-1.43211	-0.813745	6.01792	6.12652	6.05446	6.16307	0.0417317	6.27245	lcPISA-6
Rucaparib (Camsylate)	PARP1	GRWD1	Q9BQ67												0.491397	0.073835	3.11767	0.468447	8.73643	6.54087	8.63147	6.43591	0.157617	6.21453	lcPISA-6
Rucaparib (Camsylate)	PARP1	ECE1	P42892												-0.148354	-0.117335	-1.81865	-1.4384	5.65215	5.77499	5.61495	5.73779	0.0815734	6.2643	lcPISA-6
Rucaparib (Camsylate)	PARP1	PELP1	Q8IZL8												-0.0107786	-0.0980845	-0.177611	-1.61625	6.21939	5.85419	6.225	5.85979	0.0606866	6.26603	lcPISA-6
Rucaparib (Camsylate)	PARP1	RIMKLB	Q9ULI2												0.28234	-0.131782	2.02491	-0.945124	7.54352	5.66123	7.47698	5.59469	0.139433	6.20271	lcPISA-6
Rucaparib (Camsylate)	PARP1	CRBN	Q96SW2												-0.000227828	-0.047598	-0.00532709	-1.11294	6.23689	6.03543	6.22264	6.02118	0.0427679	6.23788	lcPISA-6
Rucaparib (Camsylate)	PARP1	PLBD2	Q8NHP8												-0.140467	-0.0896292	-3.36754	-2.14876	5.70399	5.90857	5.81245	6.01703	0.041712	6.2873	lcPISA-6
Rucaparib (Camsylate)	PARP1	SLC17A5	Q9NRA2												-0.0677674	-0.1369	-0.580307	-1.17231	5.99218	5.71181	5.94836	5.66799	0.116779	6.28036	lcPISA-6
Rucaparib (Camsylate)	PARP1	GPAT4	Q86UL3												0.025088	0.0846713	0.410764	1.38632	6.34536	6.61291	6.35612	6.62367	0.0610765	6.23597	lcPISA-6
Rucaparib (Camsylate)	PARP1	GPAT3	Q53EU6												-0.0345175	0.0171693	-0.484885	0.241186	6.07494	6.29654	6.11704	6.33863	0.071187	6.22204	lcPISA-6
Rucaparib (Camsylate)	PARP1	PCLAF	Q15004												-0.162978	-0.0245178	-2.09606	-0.315324	5.57055	6.13168	5.63097	6.19209	0.0777543	6.23677	lcPISA-6
Rucaparib (Camsylate)	PARP1	IGF2R	P11717												-0.0275241	-0.0259929	-0.635985	-0.600606	6.1966	6.20317	6.55238	6.55896	0.0432779	6.31595	lcPISA-6
Rucaparib (Camsylate)	PARP1	RPA2	P15927-3												-0.0378676	0.0106392	-0.778029	0.218594	6.08265	6.29064	6.12078	6.32877	0.0486711	6.24442	lcPISA-6
Rucaparib (Camsylate)	PARP1	ECM1	Q16610-4												-0.0334622	0.0277344	-0.737008	0.610854	6.09752	6.36173	6.05608	6.32029	0.0454027	6.2406	lcPISA-6
Rucaparib (Camsylate)	PARP1	GDPD1	Q8N9F7												-0.00159183	-0.137757	-0.0203957	-1.76505	6.18216	5.62536	6.27448	5.71768	0.0780473	6.18898	lcPISA-6
Rucaparib (Camsylate)	PARP1	CCND3	P30281												0.0886937	0.136337	0.8387	1.28922	6.59802	6.81956	6.60985	6.83138	0.105751	6.20461	lcPISA-6
Rucaparib (Camsylate)	PARP1	PI4KB	Q9UBF8												-0.00691437	0.0107924	-0.130593	0.203838	6.23208	6.30903	6.21018	6.28714	0.0529459	6.26201	lcPISA-6
Rucaparib (Camsylate)	PARP1	PI4KB	Q9UBF8-2												-0.0624769	-0.0917923	-0.503386	-0.739585	5.95927	5.83941	5.99123	5.87136	0.124113	6.22302	lcPISA-6
Rucaparib (Camsylate)	PARP1	FBXO3	Q9UK99												0.0309415	0.000379273	0.561265	0.00687986	6.3727	6.23912	6.44944	6.31586	0.055128	6.23748	lcPISA-6
Rucaparib (Camsylate)	PARP1	DNMT1	P26358-2												-0.0341592	0.0112472	-1.22547	0.403496	6.10499	6.3002	6.12207	6.31727	0.0278743	6.25127	lcPISA-6
Rucaparib (Camsylate)	PARP1	PCTP	Q9UKL6												-0.0873803	-0.025425	-1.43767	-0.418318	5.88725	6.14558	5.64259	5.90092	0.0607791	6.25484	lcPISA-6
Rucaparib (Camsylate)	PARP1	GPATCH11	Q8N954												-0.0896132	-0.0953158	-1.86855	-1.98746	5.87338	5.85022	5.91011	5.88694	0.0479586	6.24978	lcPISA-6
Rucaparib (Camsylate)	PARP1	RPS3A	P61247												0.178808	0.0227678	1.68464	0.214506	7.07388	6.3487	7.07542	6.35024	0.10614	6.2493	lcPISA-6
Rucaparib (Camsylate)	PARP1	DRAP1	Q14919-2												-0.128211	-0.0152196	-3.68348	-0.437257	5.72051	6.18656	5.75309	6.21913	0.034807	6.25216	lcPISA-6
Rucaparib (Camsylate)	PARP1	GTSF1	Q8WW33												-0.127149	0.0625669	-2.50899	1.23461	5.72152	6.52562	5.74793	6.55203	0.0506775	6.24867	lcPISA-6
Rucaparib (Camsylate)	PARP1	C2CD2L	O14523												0.135511	-0.0174842	3.02607	-0.390435	6.86303	6.17248	6.83623	6.14568	0.0447812	6.24773	lcPISA-6
Rucaparib (Camsylate)	PARP1	CCPG1	Q9ULG6-5												0.158981	-0.0743948	1.69336	-0.792405	6.95618	5.91723	6.96958	5.93062	0.0938847	6.23036	lcPISA-6
Rucaparib (Camsylate)	PARP1	DARS2	Q6PI48												-0.0283994	-0.00558949	-0.873875	-0.171993	6.13254	6.23027	6.0876	6.18533	0.0324983	6.25446	lcPISA-6
Rucaparib (Camsylate)	PARP1	MFSD5	Q6N075-2												0.0184692	0.0966048	0.208311	1.08959	6.3206	6.67237	6.34761	6.69937	0.088662	6.2402	lcPISA-6
Rucaparib (Camsylate)	PARP1	ARHGAP6	O43182												0.596571	0.0795087	2.957	0.394098	9.38246	6.5564	9.24848	6.42242	0.201749	6.20484	lcPISA-6
Rucaparib (Camsylate)	PARP1	MIPEP	Q99797												-0.150728	-0.109202	-2.80312	-2.03086	5.63291	5.7974	5.67142	5.83591	0.0537715	6.25326	lcPISA-6
Rucaparib (Camsylate)	PARP1	ETNK1	Q9HBU6												0.309057	0.281476	3.75934	3.42384	7.75027	7.60351	7.61035	7.46359	0.0822104	6.25578	lcPISA-6
Rucaparib (Camsylate)	PARP1	DGUOK	Q16854												-0.0972334	0.0312379	-1.99133	0.639749	5.84185	6.38593	5.87642	6.4205	0.0488284	6.24915	lcPISA-6
Rucaparib (Camsylate)	PARP1	MTHFR	P42898-2												0.0387743	0.030023	0.757125	0.586243	6.41745	6.37864	6.39799	6.35918	0.0512125	6.24727	lcPISA-6
Rucaparib (Camsylate)	PARP1	CCT3	P49368												-0.0122198	0.0525336	-0.464406	1.99651	6.20615	6.49104	6.1734	6.4583	0.0263127	6.25894	lcPISA-6
Rucaparib (Camsylate)	PARP1	GMPS	P49915												-0.0418275	-0.0133323	-0.820067	-0.261393	6.06486	6.18584	6.0268	6.14778	0.051005	6.24327	lcPISA-6
Rucaparib (Camsylate)	PARP1	SMCHD1	A6NHR9												0.339476	0.026038	2.24648	0.172306	7.9227	6.37557	7.78174	6.23461	0.151114	6.26154	lcPISA-6
Rucaparib (Camsylate)	PARP1	PFAS	O15067												-0.00833765	0.00828974	-0.0850907	0.0846018	6.20606	6.27799	6.29492	6.36686	0.0979854	6.24202	lcPISA-6
Rucaparib (Camsylate)	PARP1	SLC35B2	Q8TB61												-0.0280957	0.0561694	-0.716804	1.43305	6.13492	6.50392	6.0585	6.4275	0.0391958	6.25556	lcPISA-6
Rucaparib (Camsylate)	PARP1	ISYNA1	Q9NPH2												-0.143679	-0.00728161	-2.57293	-0.130395	5.66012	6.22136	5.69705	6.25829	0.0558425	6.25284	lcPISA-6
Rucaparib (Camsylate)	PARP1	NUP50	Q9UKX7												0.00230308	0.0285258	0.0597888	0.740542	6.24726	6.36186	6.2182	6.33279	0.0385202	6.2373	lcPISA-6
Rucaparib (Camsylate)	PARP1	NADK	O95544												-0.0164422	0.039898	-0.411714	0.999045	6.18386	6.43013	6.15062	6.39689	0.0399361	6.25474	lcPISA-6
Rucaparib (Camsylate)	PARP1	PNP	P00491												-0.0526127	-0.0120736	-1.77807	-0.40803	6.02601	6.19774	6.0208	6.19253	0.0295899	6.24983	lcPISA-6
Rucaparib (Camsylate)	PARP1	KDM2A	Q9Y2K7												-0.258007	0.0691442	-2.73263	0.732327	5.23513	6.56766	5.2985	6.63102	0.0944172	6.26031	lcPISA-6
Rucaparib (Camsylate)	PARP1	B3GNT2	Q9NY97												0.0624785	0.00630749	0.99966	0.10092	6.53974	6.29	6.6075	6.35777	0.0624998	6.26257	lcPISA-6
Rucaparib (Camsylate)	PARP1	CHID1	Q9BWS9												0.123366	-0.0503825	2.003	-0.818022	6.81548	6.04216	6.80138	6.02807	0.0615906	6.2569	lcPISA-6
Rucaparib (Camsylate)	PARP1	IPO7	O95373												-0.0329801	-0.132678	-0.535182	-2.15303	6.16563	5.75394	6.25743	5.84574	0.0616241	6.3082	lcPISA-6
Rucaparib (Camsylate)	PARP1	IPO8	O15397												0.521321	-0.0536529	3.63656	-0.374264	8.91915	5.98741	8.61927	5.68753	0.143356	6.21427	lcPISA-6
Rucaparib (Camsylate)	PARP1	RPS3	P23396												0.175829	0.0188794	1.82074	0.1955	7.04324	6.31722	7.02881	6.30279	0.0965701	6.23508	lcPISA-6
Rucaparib (Camsylate)	PARP1	RPS3	E9PJN9												0.169312	-0.0417423	1.18409	-0.291928	6.91831	5.97677	6.8784	5.93686	0.142988	6.15222	lcPISA-6
Rucaparib (Camsylate)	PARP1	CBLB	Q13191												-0.0143778	-0.000367231	-0.179341	-0.00458064	6.20474	6.26529	6.10334	6.16389	0.0801702	6.26688	lcPISA-6
Rucaparib (Camsylate)	PARP1	CBL	P22681												-0.035997	0.0134621	-0.883726	0.330494	6.10349	6.31635	6.11144	6.32431	0.0407332	6.25769	lcPISA-6
Rucaparib (Camsylate)	PARP1	GORASP2	Q9H8Y8-3												0.239589	-0.108878	2.79154	-1.26857	7.39666	5.80947	7.37093	5.78374	0.085827	6.26487	lcPISA-6
Rucaparib (Camsylate)	PARP1	UCKL1	Q9NWZ5												-0.0615697	-0.0794768	-1.07743	-1.3908	5.96001	5.88649	6.02184	5.94832	0.0571447	6.21987	lcPISA-6
Rucaparib (Camsylate)	PARP1	SACS	Q9NZJ4												-0.0744818	-0.0330995	-0.71135	-0.316122	5.92316	6.09551	5.9234	6.09576	0.104705	6.23698	lcPISA-6
Rucaparib (Camsylate)	PARP1	SGF29	Q96ES7												0.0364823	-0.00682155	0.673101	-0.125858	6.39433	6.20525	6.37659	6.18751	0.0542004	6.23466	lcPISA-6
Rucaparib (Camsylate)	PARP1	ERLIN2	O94905												0.0896648	-0.0229527	1.26642	-0.324182	6.68797	6.18576	6.63781	6.1356	0.070802	6.28496	lcPISA-6
Rucaparib (Camsylate)	PARP1	ERLIN1	O75477												0.148408	-0.00379111	2.11684	-0.0540752	6.89879	6.20807	6.91358	6.22286	0.0701081	6.2244	lcPISA-6
Rucaparib (Camsylate)	PARP1	LMBRD2	Q68DH5												0.0121008	-0.00562055	0.175184	-0.0813691	6.32681	6.24957	6.26061	6.18337	0.0690748	6.27396	lcPISA-6
Rucaparib (Camsylate)	PARP1	NCBP2	P52298												0.0523651	-0.0686404	1.13274	-1.48479	6.48027	5.95891	6.49355	5.97219	0.0462289	6.24927	lcPISA-6
Rucaparib (Camsylate)	PARP1	SNTB2	Q13425												0.0809488	-0.0383503	0.761843	-0.360931	6.55502	6.03477	6.51977	5.99953	0.106254	6.19735	lcPISA-6
Rucaparib (Camsylate)	PARP1	HMGN2	P05204												-0.0554969	0.31504	-0.55012	3.12288	5.94692	7.68838	5.82748	7.56894	0.100881	6.18014	lcPISA-6
Rucaparib (Camsylate)	PARP1	HMGN4	O00479												0.335964	0.252521	1.04995	0.789177	7.78829	7.35061	7.55683	7.11915	0.31998	6.17031	lcPISA-6
Rucaparib (Camsylate)	PARP1	HMGN3	Q15651												0.0271987	0.138162	0.278563	1.41502	6.37821	6.88814	6.44071	6.95064	0.0976393	6.25909	lcPISA-6
Rucaparib (Camsylate)	PARP1	RNF187	Q5TA31												-0.0914052	-0.186208	-1.04898	-2.13694	5.88809	5.51361	5.83714	5.46266	0.0871374	6.27322	lcPISA-6
Rucaparib (Camsylate)	PARP1	BUB1B	O60566-3												0.186899	-0.175488	2.51338	-2.35993	7.11698	5.53613	7.15163	5.57078	0.0743616	6.25221	lcPISA-6
Rucaparib (Camsylate)	PARP1	NEB	P20929-3												-0.22996	0.243848	-1.91188	2.02734	5.29825	7.35805	5.47461	7.53441	0.12028	6.2138	lcPISA-6
Rucaparib (Camsylate)	PARP1	NEBL	O76041												-0.103494	-0.00165418	-1.06395	-0.0170054	5.79535	6.21923	5.89227	6.31615	0.0972738	6.22637	lcPISA-6
Rucaparib (Camsylate)	PARP1	LASP1	Q14847												-0.0388636	0.00992658	-1.17763	0.300791	6.08714	6.29652	6.07517	6.28455	0.0330015	6.25335	lcPISA-6
Rucaparib (Camsylate)	PARP1	NEBL	O76041-2												-0.0728401	-0.0162085	-1.61277	-0.358875	5.95334	6.19168	5.96012	6.19846	0.0451647	6.26164	lcPISA-6
Rucaparib (Camsylate)	PARP1	VAMP2	P63027												0.00327469	-0.0269816	0.0283578	-0.233652	6.21674	6.08772	6.09672	5.9677	0.115477	6.20265	lcPISA-6
Rucaparib (Camsylate)	PARP1	JMJD6	Q6NYC1-3												0.0258331	0.0966322	0.408338	1.52744	6.37497	6.69562	6.33977	6.66042	0.063264	6.26183	lcPISA-6
Rucaparib (Camsylate)	PARP1	RNASEH2A	O75792												0.0309049	0.00469412	0.36951	0.0561246	6.39196	6.27688	6.38766	6.27258	0.0836375	6.25648	lcPISA-6
Rucaparib (Camsylate)	PARP1	NOA1	Q8NC60												0.022229	-0.116192	0.244465	-1.27783	6.34079	5.76069	6.37979	5.79969	0.0909293	6.24384	lcPISA-6
Rucaparib (Camsylate)	PARP1	MT-ND5	P03915												0.0108621	-0.0109445	0.166618	-0.167882	6.28069	6.18647	6.31819	6.22397	0.0651918	6.23358	lcPISA-6
Rucaparib (Camsylate)	PARP1	MICAL3	Q7RTP6												0.07005	-0.019421	1.10376	-0.306011	6.52906	6.13645	6.50916	6.11655	0.0634651	6.21962	lcPISA-6
Rucaparib (Camsylate)	PARP1	MICAL2	O94851												0.322636	-0.139371	2.07808	-0.897685	7.79307	5.65757	7.8272	5.69171	0.155256	6.2314	lcPISA-6
Rucaparib (Camsylate)	PARP1	ELAC2	Q9BQ52												-0.0455226	-0.00326189	-1.31885	-0.0945016	6.05797	6.23804	6.04464	6.22472	0.0345168	6.25216	lcPISA-6
Rucaparib (Camsylate)	PARP1	AHSA1	O95433												-0.111924	-0.0554387	-2.65251	-1.31385	5.78545	6.01645	5.82443	6.05544	0.0421956	6.25215	lcPISA-6
Rucaparib (Camsylate)	PARP1	ABCC5	O15440												-0.0161183	0.247667	-0.243386	3.73976	6.14151	7.37365	6.12261	7.35475	0.0662255	6.21051	lcPISA-6
Rucaparib (Camsylate)	PARP1	TUFM	P49411												-0.0536313	-0.0703662	-0.691089	-0.906734	6.0003	5.9311	5.95514	5.88594	0.077604	6.22755	lcPISA-6
Rucaparib (Camsylate)	PARP1	LTF	P02788												-0.274313	-0.222251	-1.38849	-1.12497	4.98022	5.16322	4.58282	4.76582	0.197562	6.02316	lcPISA-6
Rucaparib (Camsylate)	PARP1	LRPPRC	P42704												1.08497	-0.295464	3.73174	-1.01624	13.1291	5.04291	12.7008	4.61465	0.290742	6.18905	lcPISA-6
Rucaparib (Camsylate)	PARP1	PNPLA8	Q9NP80												0.0354344	0.0402076	0.598074	0.678636	6.41226	6.43351	6.42155	6.4428	0.0592476	6.25669	lcPISA-6
Rucaparib (Camsylate)	PARP1	TMEM160	Q9NX00												0.315981	0.0456876	3.12923	0.452455	7.75545	6.43044	7.79289	6.46788	0.100977	6.22999	lcPISA-6
Rucaparib (Camsylate)	PARP1	SEPTIN5	Q99719												-0.0673265	-0.00503106	-1.99537	-0.149106	5.95888	6.22182	5.94402	6.20696	0.0337414	6.24355	lcPISA-6
Rucaparib (Camsylate)	PARP1	SEPTIN2	Q15019-2												-0.0708462	-0.0175876	-2.19848	-0.545773	5.94853	6.17223	5.97105	6.19475	0.0322251	6.24794	lcPISA-6
Rucaparib (Camsylate)	PARP1	SEPTIN2	B5MCX3												0.125808	-0.111332	0.522794	-0.462641	6.7049	5.68861	6.72057	5.70428	0.240645	6.14498	lcPISA-6
Rucaparib (Camsylate)	PARP1	SEPTIN9	Q9UHD8												-0.102395	-0.0155368	-2.79977	-0.424819	5.81162	6.17226	5.88468	6.24532	0.0365727	6.23909	lcPISA-6
Rucaparib (Camsylate)	PARP1	SEPTIN11	Q9NVA2-2												-0.033466	0.0058804	-1.05474	0.185331	6.11939	6.28859	6.11043	6.27962	0.0317292	6.263	lcPISA-6
Rucaparib (Camsylate)	PARP1	SEPTIN8	Q92599												-0.0784014	-0.0366893	-2.48944	-1.16497	5.92337	6.09713	5.93521	6.10897	0.0314937	6.25417	lcPISA-6
Rucaparib (Camsylate)	PARP1	SEPTIN7	Q16181												-0.144001	-0.0273222	-3.32371	-0.630628	5.66373	6.14081	5.70751	6.1846	0.0433254	6.25822	lcPISA-6
Rucaparib (Camsylate)	PARP1	SEPTIN4	O43236-4												-0.25969	-0.44043	-1.88566	-3.19806	5.18302	4.57271	5.1363	4.526	0.137718	6.20521	lcPISA-6
Rucaparib (Camsylate)	PARP1	SEPTIN6	Q14141												-0.0899802	0.0388068	-1.97145	0.850252	5.87626	6.42495	5.8792	6.42789	0.0456415	6.25443	lcPISA-6
Rucaparib (Camsylate)	PARP1	SEPTIN10	Q9P0V9-2												-0.175353	0.0554721	-2.35966	0.746467	5.51935	6.47698	5.62475	6.58239	0.0743128	6.23267	lcPISA-6
Rucaparib (Camsylate)	PARP1	MOB4	Q9Y3A3												-0.0049708	-0.0934238	-0.111254	-2.09096	6.22204	5.85202	6.19569	5.82567	0.0446798	6.24352	lcPISA-6
Rucaparib (Camsylate)	PARP1	HSPE1	P61604												-0.0824103	0.0257232	-1.55189	0.484402	5.90316	6.36262	5.90776	6.36722	0.053103	6.25018	lcPISA-6
Rucaparib (Camsylate)	PARP1	SCP2	P22307												-0.0583273	-0.00642963	-1.59595	-0.175927	6.0105	6.23065	5.93363	6.15378	0.0365471	6.25848	lcPISA-6
Rucaparib (Camsylate)	PARP1	C1GALT1	Q9NS00												-0.00321658	-0.0192692	-0.0524541	-0.314231	6.25658	6.18735	6.26751	6.19828	0.0613218	6.27055	lcPISA-6
Rucaparib (Camsylate)	PARP1	RABL6	Q3YEC7												0.0404141	0.0109625	1.21844	0.330504	6.43874	6.30863	6.42079	6.29068	0.0331689	6.26087	lcPISA-6
Rucaparib (Camsylate)	PARP1	RSBN1	Q5VWQ0												0.399585	-0.10448	2.10452	-0.550273	8.18366	5.77044	8.18313	5.76991	0.18987	6.20384	lcPISA-6
Rucaparib (Camsylate)	PARP1	RSBN1L	Q6PCB5												0.437868	0.00673635	2.47546	0.0380835	8.31395	6.16629	8.19838	6.05072	0.176884	6.13756	lcPISA-6
Rucaparib (Camsylate)	PARP1	CALCOCO2	Q13137-4												0.000702087	-0.0896999	0.00953729	-1.2185	6.33053	5.94602	6.51271	6.1282	0.0736149	6.32745	lcPISA-6
Rucaparib (Camsylate)	PARP1	MAP3K4	Q9Y6R4-2												0.014589	-0.00230254	0.303116	-0.0478397	6.2869	6.21372	6.27959	6.20641	0.0481303	6.22365	lcPISA-6
Rucaparib (Camsylate)	PARP1	SOD1	P00441												-0.106158	-0.0265234	-1.70148	-0.42511	5.7957	6.12461	5.83681	6.16572	0.0623918	6.23825	lcPISA-6
Rucaparib (Camsylate)	PARP1	SART1	O43290												0.455671	0.0583039	2.45394	0.313986	8.48955	6.44563	8.43601	6.39209	0.185689	6.19034	lcPISA-6
Rucaparib (Camsylate)	PARP1	EIF3G	O75821												0.162825	-0.0212086	3.5143	-0.45775	7.00616	6.16709	6.97989	6.14082	0.0463322	6.25842	lcPISA-6
Rucaparib (Camsylate)	PARP1	DCPS	Q96C86												-0.0837943	-0.00228406	-2.40072	-0.0654386	5.90502	6.24825	5.9273	6.27053	0.0349039	6.25815	lcPISA-6
Rucaparib (Camsylate)	PARP1	ELOB	Q15370												-0.117584	-0.0141339	-2.19819	-0.264227	5.76729	6.19604	5.76897	6.19771	0.0534913	6.25704	lcPISA-6
Rucaparib (Camsylate)	PARP1	WBP11	Q9Y2W2												-0.00596478	0.033014	-0.189571	1.04924	6.22975	6.40036	6.23812	6.40873	0.0314647	6.25556	lcPISA-6
Rucaparib (Camsylate)	PARP1	ACSM3	Q53FZ2												0.343905	-0.0602028	4.17257	-0.730436	7.92087	5.98583	7.82188	5.88684	0.0824203	6.2409	lcPISA-6
Rucaparib (Camsylate)	PARP1	NSUN7	Q8NE18												-0.109393	-0.106754	-0.606991	-0.592348	5.82788	5.83855	5.78959	5.80026	0.180221	6.28697	lcPISA-6
Rucaparib (Camsylate)	PARP1	PTGFRN	Q9P2B2												-0.0414842	-0.00561838	-0.769307	-0.10419	6.02973	6.18152	6.10138	6.25316	0.0539242	6.20564	lcPISA-6
Rucaparib (Camsylate)	PARP1	ATP6V0D1	P61421												0.169424	-0.0292974	1.32969	-0.229935	7.05586	6.14794	6.98682	6.07889	0.127416	6.27406	lcPISA-6
Rucaparib (Camsylate)	PARP1	SAMHD1	Q9Y3Z3												0.0213696	0.0696435	0.537923	1.75309	6.34966	6.56572	6.36102	6.57708	0.0397262	6.25631	lcPISA-6
Rucaparib (Camsylate)	PARP1	PC	P11498												0.0549194	0.0307419	0.729504	0.408349	6.47934	6.37166	6.46557	6.35789	0.0752833	6.23733	lcPISA-6
Rucaparib (Camsylate)	PARP1	PITPNB	P48739-3												-0.0328594	0.00200142	-0.74599	0.0454371	6.09412	6.24317	6.08846	6.23751	0.0440481	6.23452	lcPISA-6
Rucaparib (Camsylate)	PARP1	PITPNA	Q00169												-0.109517	-0.0317274	-2.71448	-0.786391	5.79767	6.11886	5.86109	6.18228	0.0403455	6.25491	lcPISA-6
Rucaparib (Camsylate)	PARP1	NUTF2	P61970												-0.0637592	-0.0399185	-0.71543	-0.447918	5.99073	6.09056	5.98222	6.08204	0.08912	6.26143	lcPISA-6
Rucaparib (Camsylate)	PARP1	UBE2T	Q9NPD8												0.0315856	-0.128684	0.565125	-2.30239	6.36996	5.70021	6.37503	5.70528	0.0558913	6.23201	lcPISA-6
Rucaparib (Camsylate)	PARP1	KIAA1143	Q96AT1												0.00993408	0.100274	0.142569	1.43908	6.29469	6.70146	6.26775	6.67452	0.0696793	6.2515	lcPISA-6
Rucaparib (Camsylate)	PARP1	PRDX1	Q06830												0.160915	0.242424	4.55083	6.85599	6.97075	7.37592	6.86631	7.27148	0.0353595	6.23504	lcPISA-6
Rucaparib (Camsylate)	PARP1	PRDX4	Q13162												-0.0113607	0.107358	-0.256098	2.4201	6.2107	6.74338	6.19399	6.72668	0.0443608	6.2598	lcPISA-6
Rucaparib (Camsylate)	PARP1	PRDX2	P32119												0.0462402	0.146622	1.07208	3.39944	6.43834	6.90226	6.39756	6.86149	0.0431313	6.23525	lcPISA-6
Rucaparib (Camsylate)	PARP1	APH1A	Q96BI3												-0.0104291	0.0140554	-0.107195	0.144468	6.21633	6.32273	6.20151	6.30791	0.0972908	6.26143	lcPISA-6
Rucaparib (Camsylate)	PARP1	CEP128	Q6ZU80												-0.376703	-0.236283	-2.34713	-1.47221	4.75535	5.24147	4.95277	5.43889	0.160495	6.17421	lcPISA-6
Rucaparib (Camsylate)	PARP1	CUX1	P39880-3												0.0486585	0.0261622	1.0198	0.548316	6.46253	6.36254	6.48535	6.38536	0.0477137	6.24819	lcPISA-6
Rucaparib (Camsylate)	PARP1	CUX1	Q13948-2												-0.000658279	0.121903	-0.00896171	1.65957	6.24468	6.79837	6.19977	6.75346	0.0734546	6.24753	lcPISA-6
Rucaparib (Camsylate)	PARP1	NME3	Q13232												-0.0388755	-0.00972117	-0.88507	-0.22132	6.09293	6.21732	6.06622	6.1906	0.0439237	6.25935	lcPISA-6
Rucaparib (Camsylate)	PARP1	CWC27	Q6UX04												0.0414931	-0.043969	0.455787	-0.482984	6.39215	6.02449	6.38025	6.01259	0.0910361	6.21093	lcPISA-6
Rucaparib (Camsylate)	PARP1	USP48	Q86UV5-8												0.00751898	-0.177496	0.0534293	-1.26127	6.2637	5.5098	6.53451	5.78061	0.140728	6.23114	lcPISA-6
Rucaparib (Camsylate)	PARP1	USP48	Q86UV5												0.0561625	-0.260275	0.340285	-1.57699	6.46698	5.19331	6.35938	5.08571	0.165045	6.22006	lcPISA-6
Rucaparib (Camsylate)	PARP1	PSMA1	P25786-2												-0.0226703	0.0170504	-0.488397	0.367325	6.16841	6.3406	6.17372	6.34591	0.0464178	6.2661	lcPISA-6
Rucaparib (Camsylate)	PARP1	ACLY	P53396												-0.0508305	0.0119952	-1.52433	0.359716	6.05309	6.32251	6.08162	6.35104	0.0333462	6.27016	lcPISA-6
Rucaparib (Camsylate)	PARP1	ACLY	P53396-2												-0.0503792	0.0415172	-0.436884	0.360034	6.08422	6.48438	6.1824	6.58256	0.115315	6.30043	lcPISA-6
Rucaparib (Camsylate)	PARP1	DARS	P14868												0.138435	5.7703e-05	4.52948	0.001888	6.87988	6.25065	6.89332	6.26409	0.0305631	6.2504	lcPISA-6
Rucaparib (Camsylate)	PARP1	SLC48A1	Q6P1K1												-0.296482	-0.0261979	-2.12986	-0.1882	5.07384	6.11928	5.07384	6.11928	0.139202	6.23142	lcPISA-6
Rucaparib (Camsylate)	PARP1	PCNT	O95613												-0.188147	-0.0440994	-1.26742	-0.297069	5.45549	6.02832	5.39418	5.96701	0.148448	6.21544	lcPISA-6
Rucaparib (Camsylate)	PARP1	LETM1	O95202												-0.096445	-0.0024964	-2.23518	-0.0578559	5.86723	6.26201	5.8966	6.29139	0.0431486	6.27286	lcPISA-6
Rucaparib (Camsylate)	PARP1	SPTA1	P02549												0.648943	-0.0502407	5.27269	-0.408208	9.74216	6.0004	9.39607	5.65431	0.123076	6.21303	lcPISA-6
Rucaparib (Camsylate)	PARP1	ACSL3	O95573												0.0141698	-0.0177499	0.291146	-0.364706	6.27912	6.14171	6.35848	6.22108	0.0486691	6.21774	lcPISA-6
Rucaparib (Camsylate)	PARP1	ACSL4	O60488												0.227011	-0.0881707	2.32308	-0.902279	7.21955	5.80271	7.27112	5.85428	0.0977199	6.1684	lcPISA-6
Rucaparib (Camsylate)	PARP1	KIAA0319L	Q8IZA0												-0.0602616	0.037395	-1.62999	1.01148	6.00694	6.42763	5.99566	6.41635	0.0369705	6.26316	lcPISA-6
Rucaparib (Camsylate)	PARP1	UBAP1	Q9NZ09-4												0.107946	0.0710411	1.30244	0.857163	6.70536	6.53601	6.6553	6.48595	0.0828793	6.22196	lcPISA-6
Rucaparib (Camsylate)	PARP1	CD80	P33681												0.272015	-0.0412849	2.14894	-0.326154	7.58371	6.10336	7.13442	5.65407	0.126581	6.28054	lcPISA-6
Rucaparib (Camsylate)	PARP1	IKBKG	Q9Y6K9-2												0.00687097	-0.0293908	0.154455	-0.660685	6.28568	6.12967	6.35471	6.19869	0.0444853	6.25582	lcPISA-6
Rucaparib (Camsylate)	PARP1	DAD1	P61803												-0.0638729	0.00131878	-0.531226	0.0109682	5.97851	6.25486	5.95299	6.22934	0.120237	6.24914	lcPISA-6
Rucaparib (Camsylate)	PARP1	FAM76B	Q5HYJ3												0.0253817	-0.297448	0.237732	-2.78598	6.35572	5.08141	6.24324	4.96892	0.106766	6.24489	lcPISA-6
Rucaparib (Camsylate)	PARP1	OCIAD1	Q9NX40												-0.0876678	-0.0228824	-2.18396	-0.570041	5.89057	6.16112	5.88768	6.15823	0.0401418	6.25962	lcPISA-6
Rucaparib (Camsylate)	PARP1	OCIAD1	D6RDK6												-0.296355	-0.326511	-1.89221	-2.08475	5.09349	4.98813	5.07138	4.96602	0.156618	6.255	lcPISA-6
Rucaparib (Camsylate)	PARP1	GUSB	P08236												-0.00346271	0.0985595	-0.0377017	1.07311	6.19214	6.64588	6.3563	6.81004	0.0918448	6.20702	lcPISA-6
Rucaparib (Camsylate)	PARP1	FKBP8	Q14318-2												0.549653	0.00844492	4.16646	0.0640139	9.12662	6.27177	9.02705	6.1722	0.131923	6.23517	lcPISA-6
Rucaparib (Camsylate)	PARP1	IGSF1	Q8N6C5-4												-0.019855	0.0195854	-0.118748	0.117136	6.13167	6.30161	6.44579	6.61573	0.167202	6.21664	lcPISA-6
Rucaparib (Camsylate)	PARP1	CCDC97	Q96F63												0.170251	-0.0455485	1.7008	-0.455029	7.09777	6.11167	7.11615	6.13005	0.1001	6.30771	lcPISA-6
Rucaparib (Camsylate)	PARP1	JUND	P17535												0.00385623	-0.0699149	0.0644465	-1.16844	6.26553	5.9532	6.28142	5.96909	0.0598361	6.24881	lcPISA-6
Rucaparib (Camsylate)	PARP1	JUNB	P17275												-0.0257022	-0.0423931	-0.16744	-0.276174	6.05952	5.98982	5.98	5.9103	0.153501	6.16843	lcPISA-6
Rucaparib (Camsylate)	PARP1	JUN	P05412												0.117056	-0.00560972	0.737643	-0.0353504	6.71394	6.16669	6.68052	6.13326	0.158689	6.19071	lcPISA-6
Rucaparib (Camsylate)	PARP1	TJP1	Q07157												0.069801	-0.0330146	1.36908	-0.647551	6.58461	6.13168	6.56752	6.11459	0.0509838	6.27362	lcPISA-6
Rucaparib (Camsylate)	PARP1	TJP2	Q9UDY2-7												0.177023	-0.0745571	2.25229	-0.9486	7.08456	5.95086	7.12498	5.99128	0.078597	6.26648	lcPISA-6
Rucaparib (Camsylate)	PARP1	DHRS7	Q9Y394												-0.027869	0.0330635	-0.629554	0.746895	6.12173	6.38582	6.10022	6.36431	0.0442679	6.24113	lcPISA-6
Rucaparib (Camsylate)	PARP1	ITPRIP	Q8IWB1												0.018296	0.0501638	0.280433	0.768887	6.34077	6.4824	6.31116	6.45278	0.0652421	6.26087	lcPISA-6
Rucaparib (Camsylate)	PARP1	SART3	A0A499FI31												-0.183013	-0.128931	-2.60805	-1.83734	5.58344	5.79672	5.60145	5.81473	0.0701726	6.33861	lcPISA-6
Rucaparib (Camsylate)	PARP1	SMS	P52788												-0.102574	-0.041653	-2.61424	-1.06159	5.83635	6.08808	5.81951	6.07124	0.0392366	6.26642	lcPISA-6
Rucaparib (Camsylate)	PARP1	CD46	P15529-2												-0.106659	0.00364868	-2.17971	0.0745649	5.79848	6.25922	5.81713	6.27787	0.0489329	6.24341	lcPISA-6
Rucaparib (Camsylate)	PARP1	NADK2	Q4G0N4												0.00128679	0.043878	0.035501	1.21054	6.25324	6.4406	6.23268	6.42004	0.0362465	6.24767	lcPISA-6
Rucaparib (Camsylate)	PARP1	BICD2	Q8TD16-2												0.0437037	-0.0277832	0.792451	-0.503775	6.44412	6.13258	6.42845	6.11692	0.05515	6.25183	lcPISA-6
Rucaparib (Camsylate)	PARP1	BICD1	Q96G01												0.049575	-0.126226	0.621963	-1.58362	6.46333	5.72182	6.51773	5.77623	0.0797073	6.245	lcPISA-6
Rucaparib (Camsylate)	PARP1	CTPS2	Q9NRF8												-0.0863165	-0.0316115	-2.41257	-0.88355	5.88303	6.11039	5.8842	6.11156	0.0357778	6.24576	lcPISA-6
Rucaparib (Camsylate)	PARP1	CTPS1	P17812												-0.0646002	0.000140526	-1.99252	0.00433436	5.98797	6.26281	6.0053	6.28013	0.0324214	6.2622	lcPISA-6
Rucaparib (Camsylate)	PARP1	SLC25A44	Q96H78												-0.189518	-0.103234	-3.09817	-1.68764	5.46896	5.80602	5.56638	5.90344	0.0611708	6.2367	lcPISA-6
Rucaparib (Camsylate)	PARP1	MRPL24	Q96A35												0.148927	-0.0707407	1.15279	-0.547575	6.88694	5.91425	7.01745	6.04476	0.129189	6.21147	lcPISA-6
Rucaparib (Camsylate)	PARP1	RPS21	P63220												-0.04533	-0.0323023	-0.970553	-0.69162	6.03352	6.08824	6.05623	6.11096	0.0467053	6.2261	lcPISA-6
Rucaparib (Camsylate)	PARP1	ATP5F1A	P25705												-0.0698702	-0.0183251	-2.29257	-0.601279	5.94431	6.16053	5.9614	6.17762	0.0304768	6.23928	lcPISA-6
Rucaparib (Camsylate)	PARP1	CA1	P00915												-0.0605975	-0.0116234	-1.40925	-0.270311	5.98192	6.18847	5.99687	6.20342	0.0429999	6.23853	lcPISA-6
Rucaparib (Camsylate)	PARP1	FUOM	A2VDF0												-0.1238	0.103345	-0.796509	0.664906	5.67834	6.64659	5.8431	6.81135	0.155428	6.18712	lcPISA-6
Rucaparib (Camsylate)	PARP1	EMC1	Q8N766												-0.0339559	-0.00586814	-1.24527	-0.215203	6.11301	6.23318	6.08958	6.20976	0.027268	6.25859	lcPISA-6
Rucaparib (Camsylate)	PARP1	PTK7	Q13308-6												-0.00590397	0.127553	-0.0708951	1.53166	6.2282	6.83183	6.17796	6.78159	0.0832776	6.25373	lcPISA-6
Rucaparib (Camsylate)	PARP1	MBLAC1	A4D2B0												-0.00563278	0.0526315	-0.0544908	0.50915	6.20786	6.4637	6.12858	6.38442	0.103371	6.23214	lcPISA-6
Rucaparib (Camsylate)	PARP1	TMED1	Q13445												-0.0292315	-0.0159107	-0.481466	-0.262061	6.1082	6.16486	6.05571	6.11237	0.0607135	6.23322	lcPISA-6
Rucaparib (Camsylate)	PARP1	CRACR2A	Q9BSW2-2												0.0391012	-0.068169	0.546486	-0.952742	6.37816	5.92112	6.39127	5.93423	0.0715503	6.20761	lcPISA-6
Rucaparib (Camsylate)	PARP1	COX7A2L	O14548												-0.116175	0.0230302	-1.67649	0.332343	5.75518	6.33817	5.8089	6.39189	0.0692964	6.2378	lcPISA-6
Rucaparib (Camsylate)	PARP1	NECTIN2	Q92692												-0.0881226	-0.0134385	-1.94106	-0.296007	5.86876	6.18058	5.8666	6.17841	0.0453992	6.23841	lcPISA-6
Rucaparib (Camsylate)	PARP1	NECTIN2	Q92692-2												-0.13496	0.0562465	-0.838844	0.349599	5.65424	6.45555	5.55186	6.35317	0.160889	6.20871	lcPISA-6
Rucaparib (Camsylate)	PARP1	UBXN7	O94888												-0.0561006	0.00316158	-1.40049	0.0789253	6.01534	6.26759	5.88448	6.13672	0.0400579	6.25387	lcPISA-6
Rucaparib (Camsylate)	PARP1	HNRNPR	O43390-2												0.242359	0.0249874	2.03185	0.209485	7.40294	6.36749	7.44874	6.4133	0.11928	6.25816	lcPISA-6
Rucaparib (Camsylate)	PARP1	HNRNPR	O43390												0.304055	0.0048847	1.69163	0.0271763	7.81198	6.34894	7.62657	6.16354	0.179741	6.32749	lcPISA-6
Rucaparib (Camsylate)	PARP1	SYNCRIP	O60506												0.208931	0.0388876	2.13541	0.397456	7.23712	6.43246	7.14825	6.3436	0.0978411	6.2614	lcPISA-6
Rucaparib (Camsylate)	PARP1	SYNCRIP	O60506-3												0.335783	0.124015	2.8062	1.03642	7.84807	6.77665	7.68148	6.61005	0.119658	6.21845	lcPISA-6
Rucaparib (Camsylate)	PARP1	TERF2IP	Q9NYB0												0.0113508	-0.115433	0.213805	-2.1743	6.30924	5.77846	6.33192	5.80113	0.0530897	6.2598	lcPISA-6
Rucaparib (Camsylate)	PARP1	RPS8	P62241												0.412713	0.146225	2.08374	0.738275	8.21984	6.8335	8.26327	6.87692	0.198063	6.17483	lcPISA-6
Rucaparib (Camsylate)	PARP1	PSMC6	P62333												0.0416238	0.0386445	0.749015	0.695403	6.45676	6.44344	6.47084	6.45752	0.0555714	6.27313	lcPISA-6
Rucaparib (Camsylate)	PARP1	ROCK2	O75116												0.0497648	-0.10339	0.804362	-1.67112	6.44115	5.79241	6.47918	5.83044	0.0618687	6.22276	lcPISA-6
Rucaparib (Camsylate)	PARP1	ROCK1	Q13464												0.0673557	-0.0256014	1.45834	-0.554303	6.47954	6.07521	6.46817	6.06384	0.0461866	6.18398	lcPISA-6
Rucaparib (Camsylate)	PARP1	SIAH1	Q8IUQ4-2												0.0338341	-0.212855	0.242458	-1.52534	6.37125	5.36986	6.31162	5.31024	0.139546	6.22356	lcPISA-6
Rucaparib (Camsylate)	PARP1	SIAH2	O43255												-0.015521	-0.0663767	-0.175557	-0.750784	6.19752	5.98287	5.99403	5.77937	0.0884098	6.26456	lcPISA-6
Rucaparib (Camsylate)	PARP1	CES2	O00748-4												0.283046	0.316572	2.58827	2.89484	7.54942	7.72691	7.48358	7.66107	0.109357	6.20452	lcPISA-6
Rucaparib (Camsylate)	PARP1	HSP90AB1	P08238												-0.100462	-0.0293857	-2.31356	-0.676727	5.81658	6.11032	5.86118	6.15492	0.0434233	6.23606	lcPISA-6
Rucaparib (Camsylate)	PARP1	HSP90AB4P	Q58FF6												-0.309019	-0.375607	-2.00988	-2.44297	5.06316	4.83477	5.01019	4.78181	0.15375	6.27257	lcPISA-6
Rucaparib (Camsylate)	PARP1	HSP90AA1	P07900-2												-0.100522	-0.00977723	-2.72511	-0.265058	5.84061	6.21978	5.84598	6.22515	0.0368872	6.26208	lcPISA-6
Rucaparib (Camsylate)	PARP1	HSP90AB3P	Q58FF7												-0.00490111	-0.0410752	-0.0521347	-0.43693	6.18724	6.03404	6.25419	6.10098	0.0940087	6.2083	lcPISA-6
Rucaparib (Camsylate)	PARP1	XPNPEP3	Q9NQH7												-0.0345448	-0.00236519	-0.689466	-0.0472058	6.10928	6.24708	6.118	6.2558	0.0501038	6.25733	lcPISA-6
Rucaparib (Camsylate)	PARP1	TRAP1	Q12931												-0.0455784	0.0307585	-1.43332	0.967273	6.0551	6.38412	6.03622	6.36524	0.0317992	6.24945	lcPISA-6
Rucaparib (Camsylate)	PARP1	HSP90B1	P14625												-0.0933638	0.0112683	-3.71272	0.448096	5.85747	6.29807	5.90265	6.34325	0.025147	6.24907	lcPISA-6
Rucaparib (Camsylate)	PARP1	HSP90AA4P	Q58FG1												-0.0529266	-0.0319345	-0.401124	-0.242027	6.00326	6.09126	5.85311	5.9411	0.131946	6.22759	lcPISA-6
Rucaparib (Camsylate)	PARP1	KDM8	Q8N371-3												0.0193012	-0.00340297	0.324865	-0.0572765	6.33208	6.23321	6.34464	6.24577	0.059413	6.24793	lcPISA-6
Rucaparib (Camsylate)	PARP1	ISL2	Q96A47												-0.0440528	0.337681	-0.236211	1.81065	6.03221	7.85942	6.00158	7.82878	0.186497	6.21925	lcPISA-6
Rucaparib (Camsylate)	PARP1	SERPINB7	O75635												-0.149861	-0.15463	-0.757987	-0.78211	5.39935	5.38152	4.78055	4.76273	0.197709	5.99037	lcPISA-6
Rucaparib (Camsylate)	PARP1	RPSA	P08865												0.06395	0.042337	1.38929	0.919757	6.53156	6.43445	6.48463	6.38751	0.0460306	6.24836	lcPISA-6
Rucaparib (Camsylate)	PARP1	BROX	Q5VW32												-0.00199136	-0.0488652	-0.0324879	-0.797207	6.21897	6.02016	6.23152	6.03271	0.0612955	6.22756	lcPISA-6
Rucaparib (Camsylate)	PARP1	ACOT8	O14734												-0.0426827	0.00193779	-0.903967	0.04104	6.06745	6.25805	6.10824	6.29883	0.0472171	6.24965	lcPISA-6
Rucaparib (Camsylate)	PARP1	WAPL	Q7Z5K2-3												0.0176605	-0.149291	0.150359	-1.27105	6.30863	5.61923	6.22929	5.5399	0.117455	6.23187	lcPISA-6
Rucaparib (Camsylate)	PARP1	ANO10	Q9NW15												-0.0603441	-0.0227041	-1.2716	-0.478431	5.99317	6.1516	5.98433	6.14275	0.0474553	6.24917	lcPISA-6
Rucaparib (Camsylate)	PARP1	AHNAK	Q09666												0.0226895	0.0195279	0.658092	0.566392	6.34063	6.32676	6.30125	6.28737	0.0344777	6.24169	lcPISA-6
Rucaparib (Camsylate)	PARP1	RPS18	P62269												0.248849	0.0546782	2.54126	0.558378	7.40489	6.47243	7.3779	6.44544	0.0979233	6.23172	lcPISA-6
Rucaparib (Camsylate)	PARP1	EIF2S1	P05198												0.188189	0.0363198	3.47239	0.67016	7.09354	6.38478	7.0759	6.36714	0.0541957	6.22605	lcPISA-6
Rucaparib (Camsylate)	PARP1	ABCE1	P61221												-0.0911151	-0.0114831	-2.75137	-0.346751	5.86342	6.19616	5.84768	6.18042	0.0331163	6.24568	lcPISA-6
Rucaparib (Camsylate)	PARP1	ABCE1	H0Y990												-0.339222	-0.149567	-2.97968	-1.31378	4.95498	5.65111	5.06511	5.76124	0.113845	6.26842	lcPISA-6
Rucaparib (Camsylate)	PARP1	GLG1	Q92896-2												-0.0602493	-0.0453583	-1.86667	-1.40531	5.98839	6.05051	6.00815	6.07028	0.0322764	6.24376	lcPISA-6
Rucaparib (Camsylate)	PARP1	DNAH5	Q8TE73												-0.0301128	-0.112841	-0.376293	-1.41007	6.1296	5.78799	6.11197	5.77037	0.0800248	6.25888	lcPISA-6
Rucaparib (Camsylate)	PARP1	LACTB2	Q53H82												-0.0586256	0.00233664	-1.54155	0.0614416	6.00353	6.26265	5.99913	6.25825	0.0380303	6.25251	lcPISA-6
Rucaparib (Camsylate)	PARP1	ATP5F1C	P36542												-0.0452644	0.0256268	-1.55455	0.880121	6.04821	6.35283	6.07236	6.37698	0.0291174	6.24097	lcPISA-6
Rucaparib (Camsylate)	PARP1	PAIP1	Q9H074												-0.0362369	0.0168676	-0.997509	0.464322	6.11014	6.33924	6.1088	6.3379	0.0363274	6.26555	lcPISA-6
Rucaparib (Camsylate)	PARP1	ABHD10	Q9NUJ1												-0.0532791	0.00250881	-1.07437	0.05059	6.00787	6.24474	6.00159	6.23846	0.049591	6.23389	lcPISA-6
Rucaparib (Camsylate)	PARP1	GLTP	Q9NZD2												-0.157053	0.0401767	-1.31064	0.335283	5.59999	6.42036	5.60949	6.42986	0.119829	6.24403	lcPISA-6
Rucaparib (Camsylate)	PARP1	TGFBR1	P36897-2												0.105935	0.0860638	1.52084	1.23556	6.69918	6.60754	6.68569	6.59405	0.0696554	6.2249	lcPISA-6
Rucaparib (Camsylate)	PARP1	NPM1	P06748												0.539978	0.264338	3.21164	1.57221	8.95159	7.39476	8.84154	7.28471	0.168132	6.15674	lcPISA-6
Rucaparib (Camsylate)	PARP1	CNTNAP4	Q9C0A0												0.598023	0.178699	3.29011	0.983142	9.35839	6.99797	9.41424	7.05382	0.181764	6.1827	lcPISA-6
Rucaparib (Camsylate)	PARP1	CCT7	Q99832												-0.0780086	0.002646	-2.85517	0.0968457	5.92441	6.26504	5.9736	6.31424	0.0273218	6.25357	lcPISA-6
Rucaparib (Camsylate)	PARP1	UBE2L3	P68036-3												-0.0690431	0.0532039	-1.77881	1.37073	5.95575	6.48241	5.99198	6.51864	0.0388142	6.24771	lcPISA-6
Rucaparib (Camsylate)	PARP1	UBE2L5	A0A1B0GUS4												-0.0183703	0.19412	-0.0815961	0.862231	6.13668	7.11049	6.16213	7.13594	0.225137	6.21532	lcPISA-6
Rucaparib (Camsylate)	PARP1	PUS3	Q9BZE2												-0.127664	-0.133387	-1.96258	-2.05056	5.72856	5.70587	5.80432	5.78164	0.0650492	6.25858	lcPISA-6
Rucaparib (Camsylate)	PARP1	KIF15	Q9NS87												0.995991	-0.0253017	6.29119	-0.159819	12.1784	6	11.6991	5.52068	0.158315	6.10616	lcPISA-6
Rucaparib (Camsylate)	PARP1	LARS2	Q15031												-0.0393866	-0.00419924	-0.91349	-0.0973928	6.0782	6.22827	6.06556	6.21563	0.0431166	6.24643	lcPISA-6
Rucaparib (Camsylate)	PARP1	PSME4	Q14997												-0.00214621	-0.0433399	-0.0412022	-0.832025	6.22	6.04491	6.20427	6.02918	0.0520896	6.22926	lcPISA-6
Rucaparib (Camsylate)	PARP1	OXR1	Q8N573												-0.0269605	-0.000285575	-0.578506	-0.00612774	6.14898	6.26373	6.12468	6.23943	0.0466036	6.26497	lcPISA-6
Rucaparib (Camsylate)	PARP1	OXR1	Q8N573-2												0.070814	-0.0871868	0.621443	-0.765126	6.56324	5.88241	6.61241	5.93158	0.113951	6.24887	lcPISA-6
Rucaparib (Camsylate)	PARP1	NCAPG2	Q86XI2-2												0.34834	0.0401578	2.51132	0.289514	7.96274	6.43117	7.86976	6.3382	0.138708	6.25463	lcPISA-6
Rucaparib (Camsylate)	PARP1	SORT1	Q99523												0.0117102	-0.0123161	0.235025	-0.247184	6.38417	6.27872	6.63783	6.53239	0.0498256	6.33256	lcPISA-6
Rucaparib (Camsylate)	PARP1	VWDE	Q8N2E2												0.083195	-0.016599	1.5178	-0.302831	6.63512	6.19167	6.66715	6.2237	0.0548128	6.26332	lcPISA-6
Rucaparib (Camsylate)	PARP1	EIF2S3	P41091												0.209811	0.0384182	3.19525	0.585076	7.19536	6.38937	7.3408	6.53481	0.0656636	6.22147	lcPISA-6
Rucaparib (Camsylate)	PARP1	MRPL46	Q9H2W6												0.108224	0.00872232	1.48425	0.119623	6.7207	6.2728	6.67242	6.22452	0.0729152	6.23499	lcPISA-6
Rucaparib (Camsylate)	PARP1	POP4	O95707												0.00362156	0.335124	0.0579824	5.36545	6.26614	7.88483	6.19554	7.81423	0.0624596	6.25043	lcPISA-6
Rucaparib (Camsylate)	PARP1	CYCS	P99999												-0.0732931	0.0203397	-1.88539	0.523219	5.9418	6.34022	5.96188	6.3603	0.0388742	6.25146	lcPISA-6
Rucaparib (Camsylate)	PARP1	NIF3L1	Q9GZT8												0.0541833	0.0493529	1.09688	0.99909	6.50086	6.47913	6.47623	6.4545	0.0493978	6.26124	lcPISA-6
Rucaparib (Camsylate)	PARP1	ARHGEF1	Q92888-3												0.622047	-0.0316036	6.37747	-0.324013	9.53256	6.05955	9.25046	5.77746	0.0975383	6.19376	lcPISA-6
Rucaparib (Camsylate)	PARP1	ASCC3	Q8N3C0												0.481248	-0.0237239	2.71172	-0.133679	8.62363	6.07685	8.49661	5.94983	0.17747	6.1776	lcPISA-6
Rucaparib (Camsylate)	PARP1	MLYCD	O95822												-0.0826933	-0.0479914	-1.3323	-0.773207	5.90755	6.05137	5.8586	6.00242	0.062068	6.25605	lcPISA-6
Rucaparib (Camsylate)	PARP1	CFAP58	Q5T655												-1.18651	-1.22765	-4.4969	-4.65285	2.77711	2.69902	3.25345	3.17536	0.26385	6.32073	lcPISA-6
Rucaparib (Camsylate)	PARP1	SLC3A2	P08195-3												-0.0166581	0.0499019	-0.403275	1.20808	6.15927	6.45008	6.14271	6.43353	0.0413069	6.23079	lcPISA-6
Rucaparib (Camsylate)	PARP1	SLC3A2	F5GZS6												0.29412	0.0505914	1.69144	0.290943	7.63626	6.45017	7.67845	6.49236	0.173888	6.2279	lcPISA-6
Rucaparib (Camsylate)	PARP1	ECSIT	Q9BQ95												-0.0372618	0.0258457	-0.838685	0.581732	6.05901	6.32993	6.05502	6.32594	0.0444288	6.21754	lcPISA-6
Rucaparib (Camsylate)	PARP1	PWP2	Q15269												0.41795	0.139492	4.60926	1.53835	8.27013	6.81849	8.03647	6.58483	0.0906761	6.19009	lcPISA-6
Rucaparib (Camsylate)	PARP1	NA	A0A096LPI6												-0.0240893	0.0390501	-0.585909	0.94979	6.152	6.42722	6.0974	6.37262	0.0411144	6.25558	lcPISA-6
Rucaparib (Camsylate)	PARP1	LSG1	Q9H089												0.448019	0.00999933	2.59908	0.0580088	8.34966	6.16327	8.19658	6.0102	0.172376	6.12071	lcPISA-6
Rucaparib (Camsylate)	PARP1	RAB27B	O00194												-0.10292	-0.0786921	-1.20912	-0.924487	5.80683	5.90517	5.81221	5.91055	0.0851198	6.23621	lcPISA-6
Rucaparib (Camsylate)	PARP1	RAB27A	P51159												-0.074391	-0.0147263	-2.01651	-0.399184	5.94456	6.19556	5.92211	6.17311	0.036891	6.25913	lcPISA-6
Rucaparib (Camsylate)	PARP1	APAF1	O14727												0.324248	-0.117447	2.95182	-1.0692	7.76033	5.71369	7.68032	5.63368	0.109847	6.19829	lcPISA-6
Rucaparib (Camsylate)	PARP1	SERPINB9	P50453												-0.0156341	0.0305116	-0.449854	0.877937	6.18963	6.39081	6.18217	6.38335	0.0347537	6.25706	lcPISA-6
Rucaparib (Camsylate)	PARP1	SERPINB1	P30740												-0.0753587	0.00725218	-2.01773	0.194177	5.92405	6.27317	5.90316	6.25228	0.0373482	6.24172	lcPISA-6
Rucaparib (Camsylate)	PARP1	SERPINB6	A0A087X1N8												-0.0793249	0.0281009	-2.05657	0.72854	5.91029	6.36717	5.93925	6.39614	0.0385715	6.24435	lcPISA-6
Rucaparib (Camsylate)	PARP1	SERPINB8	P50452												-0.153595	-0.0526809	-2.33261	-0.800053	5.63457	6.04281	5.56505	5.97329	0.0658468	6.26754	lcPISA-6
Rucaparib (Camsylate)	PARP1	GOLGA8R	I6L899												0.449172	-0.0720368	2.574	-0.41281	8.39095	5.84671	8.40543	5.86119	0.174503	6.14607	lcPISA-6
Rucaparib (Camsylate)	PARP1	KCTD9	Q7L273												-0.00492178	-0.0301647	-0.0924223	-0.566441	6.23584	6.12768	6.25153	6.14337	0.0532531	6.25715	lcPISA-6
Rucaparib (Camsylate)	PARP1	RALGAPB	Q86X10												0.184451	-0.161136	1.67853	-1.46636	7.12474	5.60708	7.23337	5.71571	0.109888	6.26966	lcPISA-6
Rucaparib (Camsylate)	PARP1	CDC42EP4	Q9H3Q1												0.189756	0.028374	2.98463	0.446288	7.13242	6.37758	7.06785	6.31301	0.0635778	6.25338	lcPISA-6
Rucaparib (Camsylate)	PARP1	MAP4	E7EVA0												0.30727	0.109873	2.79397	0.999062	7.69658	6.71236	7.78742	6.8032	0.109976	6.22014	lcPISA-6
Rucaparib (Camsylate)	PARP1	MAP4	P27816												-0.0198652	0.03854	-0.737348	1.43051	6.17539	6.43051	6.18678	6.44191	0.0269414	6.261	lcPISA-6
Rucaparib (Camsylate)	PARP1	MAP4	P27816-5												-0.0040828	0.0961238	-0.034266	0.806746	6.21033	6.65702	6.19529	6.64198	0.11915	6.22793	lcPISA-6
Rucaparib (Camsylate)	PARP1	UQCRC1	P31930												-0.0328412	0.0245375	-1.00368	0.749904	6.10991	6.35782	6.13861	6.38651	0.0327209	6.25059	lcPISA-6
Rucaparib (Camsylate)	PARP1	PMPCB	O75439												-0.0671185	0.00104564	-1.35179	0.0210597	5.97043	6.25929	5.97571	6.26457	0.0496516	6.25476	lcPISA-6
Rucaparib (Camsylate)	PARP1	XPO4	Q9C0E2												-0.0467667	0.00691162	-1.16522	0.172208	6.06393	6.2938	6.06822	6.29809	0.0401353	6.26372	lcPISA-6
Rucaparib (Camsylate)	PARP1	RAP1GDS1	P52306-5												0.0971362	-0.10861	1.44943	-1.62064	6.68046	5.79256	6.49789	5.60999	0.0670169	6.24547	lcPISA-6
Rucaparib (Camsylate)	PARP1	ANKRD52	Q8NB46												0.0525976	0.251652	0.312335	1.49436	6.43832	7.39084	6.28384	7.23636	0.168401	6.20782	lcPISA-6
Rucaparib (Camsylate)	PARP1	ALG13	Q9NP73												0.0345565	-0.0389069	0.535965	-0.603439	6.39848	6.08082	6.38632	6.06866	0.0644752	6.24704	lcPISA-6
Rucaparib (Camsylate)	PARP1	EIF2B1	Q14232												-0.0150352	0.0207731	-0.460408	0.636114	6.18837	6.34389	6.18807	6.34359	0.0326562	6.2532	lcPISA-6
Rucaparib (Camsylate)	PARP1	DNAJC13	O75165												0.123194	-0.116268	1.88225	-1.77643	6.80676	5.76574	6.87454	5.83352	0.0654505	6.24965	lcPISA-6
Rucaparib (Camsylate)	PARP1	APLP2	Q06481												-0.0832893	-0.0814124	-1.29867	-1.26941	5.88433	5.89199	5.86502	5.87268	0.0641341	6.23404	lcPISA-6
Rucaparib (Camsylate)	PARP1	APP	P05067												-0.503526	-0.153463	-4.23694	-1.29132	4.36849	5.56815	4.06139	5.26105	0.118842	6.19309	lcPISA-6
Rucaparib (Camsylate)	PARP1	TARS1	P26639												0.00262526	-0.00926565	0.0579524	-0.204539	6.2705	6.21903	6.24703	6.19556	0.0453003	6.2591	lcPISA-6
Rucaparib (Camsylate)	PARP1	TARSL2	A2RTX5												0.00169559	-0.04689	0.0298861	-0.82647	6.2489	6.04197	6.21145	6.00451	0.0567352	6.24156	lcPISA-6
Rucaparib (Camsylate)	PARP1	TXLNG	Q9NUQ3												-0.0353852	-0.0127846	-1.00717	-0.363888	6.09797	6.19425	6.10786	6.20414	0.0351334	6.24939	lcPISA-6
Rucaparib (Camsylate)	PARP1	GID8	Q9NWU2												0.0523261	0.017395	0.993168	0.330163	6.47322	6.31837	6.47736	6.32251	0.0526861	6.24265	lcPISA-6
Rucaparib (Camsylate)	PARP1	EHD2	Q9NZN4												-0.0538475	0.0154436	-1.31173	0.376207	6.03951	6.33666	6.05097	6.34812	0.0410506	6.26919	lcPISA-6
Rucaparib (Camsylate)	PARP1	EHD1	Q9H4M9												-0.0689408	-0.0205594	-1.86173	-0.555203	5.97114	6.17478	5.98037	6.18401	0.0370305	6.2634	lcPISA-6
Rucaparib (Camsylate)	PARP1	EHD4	Q9H223												-0.0581137	0.000987826	-1.39471	0.0237076	6.01602	6.26759	6.02136	6.27293	0.0416671	6.2633	lcPISA-6
Rucaparib (Camsylate)	PARP1	HADHA	P40939												0.351342	0.00294923	2.25979	0.0189692	7.83024	6.15034	7.93849	6.25858	0.155475	6.13778	lcPISA-6
Rucaparib (Camsylate)	PARP1	UGGT1	Q9NYU2												0.0100426	0.00791691	0.443701	0.349784	6.2961	6.28683	6.29865	6.28938	0.0226337	6.25242	lcPISA-6
Rucaparib (Camsylate)	PARP1	UGGT2	Q9NYU1												0.227205	0.308848	2.88639	3.92357	7.29913	7.7241	7.16691	7.59188	0.078716	6.23556	lcPISA-6
Rucaparib (Camsylate)	PARP1	STAT6	P42226												-0.024201	0.175779	-0.231416	1.68083	6.12602	7.03685	6.09447	7.0053	0.104578	6.22965	lcPISA-6
Rucaparib (Camsylate)	PARP1	STAT5A	P42229												0.110866	-0.0987315	1.23296	-1.09801	6.73406	5.82347	6.74719	5.8366	0.0899189	6.23595	lcPISA-6
Rucaparib (Camsylate)	PARP1	STAT5B	P51692												0.27385	-0.0631414	2.08246	-0.48015	7.5779	5.99935	7.5244	5.94585	0.131503	6.26775	lcPISA-6
Rucaparib (Camsylate)	PARP1	ABCB7	O75027-2												-0.0580369	-0.00147372	-1.09736	-0.0278651	6.0072	6.2474	6.06887	6.30907	0.0528876	6.25379	lcPISA-6
Rucaparib (Camsylate)	PARP1	NUP153	P49790												0.0670627	-0.0341926	1.65532	-0.843983	6.53747	6.09438	6.58827	6.14517	0.0405133	6.24054	lcPISA-6
Rucaparib (Camsylate)	PARP1	GTPBP8	Q8N3Z3												0.00765102	-0.123322	0.0501323	-0.808049	6.21356	5.67431	6.35663	5.81739	0.152616	6.18069	lcPISA-6
Rucaparib (Camsylate)	PARP1	SNX16	P57768												0.000218072	0.282842	0.00182556	2.36777	6.21922	7.56508	6.00454	7.35041	0.119455	6.21828	lcPISA-6
Rucaparib (Camsylate)	PARP1	TNPO3	Q9Y5L0												-0.0109135	0.0108315	-0.181551	0.180188	6.23508	6.32977	6.26774	6.36243	0.0601126	6.28242	lcPISA-6
Rucaparib (Camsylate)	PARP1	SLC12A9	Q9BXP2												-0.078729	-0.0679006	-1.21323	-1.04636	5.95706	6.00194	5.94952	5.9944	0.0648923	6.29117	lcPISA-6
Rucaparib (Camsylate)	PARP1	NUP205	Q92621												-0.0241802	-0.104862	-0.393446	-1.70626	6.15413	5.81941	6.16148	5.82676	0.0614574	6.25814	lcPISA-6
Rucaparib (Camsylate)	PARP1	NHP2	Q9NX24												0.284571	0.0349173	2.7886	0.342165	7.59003	6.38396	7.58657	6.3805	0.102048	6.2313	lcPISA-6
Rucaparib (Camsylate)	PARP1	ADAM17	P78536												0.15433	-0.022638	3.46442	-0.508181	6.96413	6.16019	6.93612	6.13218	0.0445472	6.25762	lcPISA-6
Rucaparib (Camsylate)	PARP1	UBA2	Q9UBT2												-0.107563	-0.0193415	-2.30275	-0.414071	5.76115	6.12444	5.76095	6.12424	0.0467104	6.2071	lcPISA-6
Rucaparib (Camsylate)	PARP1	DNA2	P51530												0.277212	-0.204553	1.4591	-1.07666	7.40651	5.30381	7.59244	5.48974	0.189988	6.11174	lcPISA-6
Rucaparib (Camsylate)	PARP1	UPF1	Q92900												0.0417165	0.00567365	1.50071	0.204104	6.42877	6.27015	6.46038	6.30176	0.0277978	6.24554	lcPISA-6
Rucaparib (Camsylate)	PARP1	INTS13	Q9NVM9												0.00330263	-0.0257755	0.0508023	-0.396488	6.24948	6.12479	6.22953	6.10483	0.0650094	6.2352	lcPISA-6
Rucaparib (Camsylate)	PARP1	DCAF1	Q9Y4B6												-0.0988121	-0.0730652	-2.09315	-1.54775	5.85452	5.95995	5.9424	6.04782	0.0472073	6.26956	lcPISA-6
Rucaparib (Camsylate)	PARP1	TPP1	O14773												-0.0457268	0.0202037	-0.803787	0.355141	6.10952	6.3952	6.328	6.61368	0.0568892	6.30626	lcPISA-6
Rucaparib (Camsylate)	PARP1	ZNF618	Q5T7W0												0.0237719	0.000613979	0.414776	0.0107128	6.34087	6.23991	6.31462	6.21365	0.0573125	6.23725	lcPISA-6
Rucaparib (Camsylate)	PARP1	ZNF618	Q5T7W0-2												0.729405	0.202612	4.85666	1.34907	10.3158	7.16019	10.1212	6.96554	0.150186	6.22203	lcPISA-6
Rucaparib (Camsylate)	PARP1	ZC3H18	Q86VM9												0.0871045	-0.029454	1.1033	-0.373076	6.65313	6.13675	6.64767	6.13129	0.078949	6.26332	lcPISA-6
Rucaparib (Camsylate)	PARP1	SLC46A1	Q96NT5												-0.00602706	-0.155859	-0.0455682	-1.17838	6.18434	5.57429	6.19054	5.58049	0.132265	6.21023	lcPISA-6
Rucaparib (Camsylate)	PARP1	EXOC2	Q96KP1												0.365167	-0.0932506	3.63502	-0.928254	8.12194	5.91102	7.97152	5.7606	0.100458	6.3057	lcPISA-6
Rucaparib (Camsylate)	PARP1	ALDH1L2	Q3SY69												0.162089	0.178958	1.93907	2.14087	6.98583	7.06799	7.01256	7.09472	0.0835912	6.24345	lcPISA-6
Rucaparib (Camsylate)	PARP1	VPS4B	O75351												-0.0239459	0.030563	-0.500846	0.639247	6.14612	6.38278	6.17523	6.41189	0.047811	6.24899	lcPISA-6
Rucaparib (Camsylate)	PARP1	VPS4A	Q9UN37												-0.0098923	0.0257556	-0.173716	0.452287	6.19297	6.3479	6.18612	6.34105	0.0569453	6.23558	lcPISA-6
Rucaparib (Camsylate)	PARP1	SPAST	Q9UBP0												0.136578	0.0100225	1.87273	0.137426	6.8887	6.31016	6.87263	6.29409	0.0729297	6.26647	lcPISA-6
Rucaparib (Camsylate)	PARP1	GRPEL1	Q9HAV7												-0.0883217	-0.00427085	-2.08458	-0.100801	5.86463	6.21645	5.8928	6.24462	0.0423691	6.23488	lcPISA-6
Rucaparib (Camsylate)	PARP1	RABGGTA	Q92696												-0.0537117	0.0246215	-1.16494	0.53401	6.02159	6.35759	5.96831	6.3043	0.0461068	6.25	lcPISA-6
Rucaparib (Camsylate)	PARP1	RPS6KA1	Q15418-2												-0.11072	-0.105819	-1.20483	-1.1515	5.86289	5.88284	6.0479	6.06785	0.0918967	6.33056	lcPISA-6
Rucaparib (Camsylate)	PARP1	RPS6KA2	Q15349-2												-0.0106677	-0.0880646	-0.112534	-0.928992	6.26472	5.93749	6.32128	5.99405	0.0947959	6.31121	lcPISA-6
Rucaparib (Camsylate)	PARP1	RPS6KA3	P51812												0.0105227	0.000784667	0.136802	0.0102012	6.37864	6.33573	6.38852	6.34561	0.0769191	6.33228	lcPISA-6
Rucaparib (Camsylate)	PARP1	TLK1	Q9UKI8												-0.0577967	0.000455382	-1.23667	0.00974375	5.99512	6.24214	5.99701	6.24403	0.0467358	6.24017	lcPISA-6
Rucaparib (Camsylate)	PARP1	TLK2	Q86UE8-2												-0.0695126	-0.0333522	-1.3112	-0.629115	5.94849	6.09947	5.93454	6.08552	0.0530145	6.24212	lcPISA-6
Rucaparib (Camsylate)	PARP1	MAPKAPK5	Q8IW41												0.0925537	0.0968245	1.14561	1.19848	6.64496	6.66466	6.54855	6.56825	0.0807897	6.23205	lcPISA-6
Rucaparib (Camsylate)	PARP1	MASTL	Q96GX5												-0.00223412	-0.337577	-0.0198841	-3.0045	6.24284	4.94805	6.23422	4.93943	0.112357	6.25251	lcPISA-6
Rucaparib (Camsylate)	PARP1	MAST4	O15021												-0.0611122	-0.14082	-0.628075	-1.44726	6.01426	5.69099	6.02631	5.70304	0.0973007	6.27449	lcPISA-6
Rucaparib (Camsylate)	PARP1	CCDC93	Q567U6												0.194698	-0.0474808	2.72871	-0.665447	7.14077	6.03728	7.12074	6.01726	0.0713517	6.23928	lcPISA-6
Rucaparib (Camsylate)	PARP1	NCS1	P62166												-0.0353114	-0.00736451	-0.747627	-0.155924	6.09351	6.2127	6.08883	6.20802	0.0472313	6.24449	lcPISA-6
Rucaparib (Camsylate)	PARP1	E2F4	Q16254												-0.0430452	-0.0076802	-0.756877	-0.135043	6.07752	6.22834	5.98456	6.13538	0.0568721	6.26158	lcPISA-6
Rucaparib (Camsylate)	PARP1	MORF4L2	Q15014												0.109268	0.00291463	1.33272	0.035549	6.73673	6.25797	6.8627	6.38394	0.081989	6.24534	lcPISA-6
Rucaparib (Camsylate)	PARP1	MORF4L1	Q9UBU8-2												-0.166495	0.0420323	-2.88808	0.729108	5.57527	6.44227	5.66419	6.53119	0.057649	6.25729	lcPISA-6
Rucaparib (Camsylate)	PARP1	MRPS21	P82921												0.0282737	-0.0610519	0.211657	-0.457035	6.324	5.94432	6.32302	5.94334	0.133583	6.20127	lcPISA-6
Rucaparib (Camsylate)	PARP1	ZDHHC3	Q9NYG2-2												-0.0550559	0.00379628	-0.766968	0.0528848	6.02593	6.27683	6.00899	6.25989	0.0717839	6.26034	lcPISA-6
Rucaparib (Camsylate)	PARP1	SLC29A3	Q9BZD2												-0.21927	0.0541408	-2.19858	0.542861	5.39787	6.52419	5.40017	6.5265	0.0997324	6.2839	lcPISA-6
Rucaparib (Camsylate)	PARP1	LIMA1	Q9UHB6-4												0.04385	0.103954	0.672518	1.59432	6.43612	6.70993	6.48417	6.75797	0.0652028	6.24345	lcPISA-6
Rucaparib (Camsylate)	PARP1	LIMD2	Q9BT23												-0.172486	-0.0462173	-1.38398	-0.370834	5.53915	6.0458	5.55975	6.0664	0.124631	6.24261	lcPISA-6
Rucaparib (Camsylate)	PARP1	POLR2H	P52434												0.0963767	-0.000454969	1.45708	-0.00687849	6.67943	6.24583	6.70519	6.27159	0.0661437	6.2478	lcPISA-6
Rucaparib (Camsylate)	PARP1	EML4	Q9HC35												0.416994	0.0167485	4.55691	0.183027	8.27946	6.27359	8.11877	6.1129	0.091508	6.20118	lcPISA-6
Rucaparib (Camsylate)	PARP1	COPRS	Q9NQ92												-0.0749019	-0.0480107	-1.1376	-0.729178	5.93589	6.04757	5.94068	6.05236	0.0658422	6.25221	lcPISA-6
Rucaparib (Camsylate)	PARP1	HLCS	P50747												0.126253	0.111973	2.51255	2.22837	6.81778	6.75063	6.76961	6.70246	0.0502488	6.2465	lcPISA-6
Rucaparib (Camsylate)	PARP1	TAF9	Q16594												0.00729847	-0.0457187	0.111932	-0.701155	6.2741	6.04772	6.2891	6.06272	0.0652048	6.24245	lcPISA-6
Rucaparib (Camsylate)	PARP1	RPS14	P62263												0.149599	0.0646267	1.31434	0.567793	6.98616	6.58657	7.00519	6.6056	0.113821	6.29803	lcPISA-6
Rucaparib (Camsylate)	PARP1	ALG14	Q96F25												-0.0639502	-0.282504	-0.455938	-2.01414	5.92941	5.09589	5.75308	4.91956	0.140261	6.19816	lcPISA-6
Rucaparib (Camsylate)	PARP1	PQBP1	O60828												-0.0482904	0.0222171	-1.22498	0.563579	6.05279	6.35595	6.05365	6.35681	0.0394214	6.25882	lcPISA-6
Rucaparib (Camsylate)	PARP1	SARS	P49591												-0.121494	-0.00452588	-3.99011	-0.148639	5.74634	6.23164	5.82323	6.30853	0.0304489	6.25122	lcPISA-6
Rucaparib (Camsylate)	PARP1	PBDC1	Q9BVG4												0.0736865	0.063641	1.47786	1.27639	6.5732	6.52759	6.54029	6.49468	0.0498602	6.24589	lcPISA-6
Rucaparib (Camsylate)	PARP1	SEC16A	O15027-5												0.448058	-0.00792021	4.94379	-0.0873903	8.53058	6.21892	8.3315	6.01985	0.0906304	6.25316	lcPISA-6
Rucaparib (Camsylate)	PARP1	BCL9L	Q86UU0												0.0699859	-0.0185389	1.13928	-0.30179	6.55285	6.16285	6.46751	6.07751	0.06143	6.24256	lcPISA-6
Rucaparib (Camsylate)	PARP1	SAFB2	Q14151												0.188964	0.0107392	1.86549	0.106019	7.03043	6.21342	7.12307	6.30606	0.101295	6.16735	lcPISA-6
Rucaparib (Camsylate)	PARP1	SAFB	Q15424-3												0.193812	0.0674248	1.54872	0.538779	7.05161	6.46014	7.04455	6.45308	0.125144	6.16517	lcPISA-6
Rucaparib (Camsylate)	PARP1	SREBF1	P36956-4												-0.2003	-0.127206	-1.38527	-0.879753	5.60105	5.89214	5.64713	5.93822	0.144592	6.43525	lcPISA-6
Rucaparib (Camsylate)	PARP1	SREBF2	Q12772												0.0196714	0.0236126	0.321411	0.385806	6.28386	6.30105	6.29744	6.31463	0.0612032	6.19876	lcPISA-6
Rucaparib (Camsylate)	PARP1	SMAD4	Q13485												0.0233542	0.0652467	0.513172	1.43369	6.33159	6.51814	6.34476	6.53131	0.0455095	6.22992	lcPISA-6
Rucaparib (Camsylate)	PARP1	PROSER2	Q86WR7												-0.0953184	-0.136519	-1.23311	-1.76612	5.86586	5.70071	5.87942	5.71427	0.0772989	6.26651	lcPISA-6
Rucaparib (Camsylate)	PARP1	UHRF1BP1	Q6BDS2												-0.0233541	0.00908934	-0.524512	0.204138	6.12148	6.2607	6.08739	6.22661	0.0445254	6.22138	lcPISA-6
Rucaparib (Camsylate)	PARP1	UHRF1BP1L	A0JNW5												-0.0443935	-0.0600691	-0.864169	-1.16931	6.03145	5.96627	6.02704	5.96186	0.0513713	6.21993	lcPISA-6
Rucaparib (Camsylate)	PARP1	CMTR1	Q8N1G2												-0.0156736	0.0210243	-0.333023	0.446713	6.18126	6.34051	6.18669	6.34594	0.0470645	6.24878	lcPISA-6
Rucaparib (Camsylate)	PARP1	SON	P18583-9												0.168374	0.0148214	0.968362	0.0852417	7.04603	6.33462	6.85375	6.14234	0.173875	6.26988	lcPISA-6
Rucaparib (Camsylate)	PARP1	VAC14	Q08AM6												-0.0660043	-0.000587435	-1.51948	-0.0135233	5.98376	6.26133	5.99892	6.27649	0.0434387	6.26387	lcPISA-6
Rucaparib (Camsylate)	PARP1	SLC39A6	Q13433												0.0933973	-0.00222763	1.13205	-0.0270006	6.61404	6.18987	6.64831	6.22413	0.082503	6.19943	lcPISA-6
Rucaparib (Camsylate)	PARP1	TET2	Q6N021												-0.329332	0.226676	-1.64177	1.13002	4.9016	7.20631	5.00976	7.31447	0.200595	6.15853	lcPISA-6
Rucaparib (Camsylate)	PARP1	IGLC3	P0DOY3												-0.280311	0.123361	-0.602954	0.265351	3.58939	4.7483	3.42715	4.58606	0.464897	4.35916	lcPISA-6
Rucaparib (Camsylate)	PARP1	IGLL5	B9A064												-0.295989	-0.311698	-1.19398	-1.25735	4.64377	4.59348	4.64443	4.59414	0.247901	5.70128	lcPISA-6
Rucaparib (Camsylate)	PARP1	UBE3D	Q7Z6J8												0.158659	0.163575	2.38798	2.46198	7.00392	7.02783	7.0682	7.09211	0.0664404	6.27452	lcPISA-6
Rucaparib (Camsylate)	PARP1	TBC1D9B	Q66K14												0.0536394	-0.0355685	0.55779	-0.369872	6.49486	6.10542	6.5801	6.19066	0.0961641	6.25781	lcPISA-6
Rucaparib (Camsylate)	PARP1	DEK	P35659												-0.00581256	-0.0227866	-0.0918723	-0.36016	6.20868	6.13606	6.15202	6.0794	0.0632679	6.23374	lcPISA-6
Rucaparib (Camsylate)	PARP1	SPN	P16150												-0.0491161	0.0180666	-0.944215	0.347316	6.04043	6.32837	6.05231	6.34025	0.0520179	6.24962	lcPISA-6
Rucaparib (Camsylate)	PARP1	NFKBIE	O00221												0.0112801	0.0801554	0.13513	0.96022	6.29404	6.60182	6.34757	6.65534	0.0834761	6.24503	lcPISA-6
Rucaparib (Camsylate)	PARP1	MAN1B1	Q9UKM7												0.0323716	0.0134991	0.598892	0.24974	6.37336	6.29054	6.35406	6.27123	0.0540525	6.23195	lcPISA-6
Rucaparib (Camsylate)	PARP1	OTUD4	Q01804												0.229131	0.0432666	3.65726	0.690597	7.29934	6.41701	7.17575	6.29342	0.0626511	6.22742	lcPISA-6
Rucaparib (Camsylate)	PARP1	TUSC3	Q13454-2												-0.0269107	-0.0671707	-0.491303	-1.22632	6.09912	5.93127	6.1116	5.94375	0.0547741	6.21396	lcPISA-6
Rucaparib (Camsylate)	PARP1	MAGT1	Q9H0U3												0.0334328	-0.018866	0.808293	-0.456117	6.39466	6.167	6.42362	6.19596	0.0413622	6.24817	lcPISA-6
Rucaparib (Camsylate)	PARP1	MRE11	P49959-3												-0.0237879	0.00563896	-0.658609	0.156124	6.1461	6.27275	6.12163	6.24828	0.0361184	6.24828	lcPISA-6
Rucaparib (Camsylate)	PARP1	LSM1	O15116												-0.0764924	-0.000580744	-1.15202	-0.00874632	5.93816	6.25898	5.96467	6.28549	0.0663986	6.2615	lcPISA-6
Rucaparib (Camsylate)	PARP1	TGOLN2	O43493-7												-0.0999384	0.031008	-1.88742	0.585612	5.83317	6.38739	5.90817	6.46239	0.0529497	6.25157	lcPISA-6
Rucaparib (Camsylate)	PARP1	KMT2D	O14686-3												0.330479	0.132853	4.14074	1.66458	7.85543	6.84982	7.83338	6.82776	0.0798116	6.24721	lcPISA-6
Rucaparib (Camsylate)	PARP1	KMT2C	Q8NEZ4-3												-0.142924	0.0571861	-1.71892	0.687768	5.70989	6.55944	5.94051	6.79006	0.0831474	6.30452	lcPISA-6
Rucaparib (Camsylate)	PARP1	ERH	P84090												0.0311782	0.0883544	0.237041	0.67174	6.4303	6.69027	6.46269	6.72265	0.131531	6.29283	lcPISA-6
Rucaparib (Camsylate)	PARP1	ZFAND5	O76080												-0.0330289	0.00863317	-0.439637	0.114913	6.07394	6.2519	6.05598	6.23394	0.0751276	6.2146	lcPISA-6
Rucaparib (Camsylate)	PARP1	ZFAND6	Q6FIF0												-0.249369	-0.233009	-4.17112	-3.89748	5.25773	5.31769	5.35042	5.41038	0.0597846	6.24979	lcPISA-6
Rucaparib (Camsylate)	PARP1	PTPRC	P08575												-0.0619587	-3.47754e-06	-1.5837	-8.8888e-05	5.96133	6.2229	5.94236	6.20394	0.0391227	6.22292	lcPISA-6
Rucaparib (Camsylate)	PARP1	EHMT2	Q96KQ7												0.170553	0.204643	2.09719	2.51637	7.01448	7.1822	6.96657	7.13429	0.0813246	6.23238	lcPISA-6
Rucaparib (Camsylate)	PARP1	TNFRSF8	P28908												-0.00258962	0.0268005	-0.0501736	0.519256	6.22286	6.35093	6.18365	6.31172	0.0516132	6.23404	lcPISA-6
Rucaparib (Camsylate)	PARP1	TRIP12	Q14669-3												-0.439439	0.00778282	-3.51806	0.0623076	4.58331	6.24894	4.62435	6.28998	0.12491	6.21532	lcPISA-6
Rucaparib (Camsylate)	PARP1	CHPF	Q8IZ52												-0.0619488	0.12237	-0.412803	0.815423	5.96206	6.77457	5.99584	6.80835	0.150069	6.22365	lcPISA-6
Rucaparib (Camsylate)	PARP1	LGALS8	O00214-2												0.595149	0.0168844	3.32033	0.0941979	9.25976	6.2019	9.02315	5.96529	0.179244	6.12974	lcPISA-6
Rucaparib (Camsylate)	PARP1	MKI67	P46013												0.174412	0.0353314	2.09986	0.425378	7.02441	6.37885	7.03604	6.39048	0.083059	6.22453	lcPISA-6
Rucaparib (Camsylate)	PARP1	RABEP1	Q15276												-0.00927211	-0.00533156	-0.219291	-0.126095	6.18987	6.20679	6.14904	6.16597	0.0422822	6.22978	lcPISA-6
Rucaparib (Camsylate)	PARP1	CHML	P26374												-0.0968142	-0.0213781	-2.12736	-0.469755	5.83985	6.15333	5.84391	6.15739	0.045509	6.24519	lcPISA-6
Rucaparib (Camsylate)	PARP1	CHM	P24386												-0.00285158	0.0204646	-0.0298208	0.214012	6.21931	6.32064	6.19896	6.30029	0.0956236	6.23161	lcPISA-6
Rucaparib (Camsylate)	PARP1	ATP2B1	P20020-1												-0.0657514	-0.0171162	-1.49583	-0.389388	5.94587	6.14973	5.91522	6.11908	0.0439565	6.22312	lcPISA-6
Rucaparib (Camsylate)	PARP1	ATP2B4	P23634												-0.0599421	0.0301242	-1.04957	0.527469	5.97199	6.3567	5.98523	6.36994	0.0571109	6.22534	lcPISA-6
Rucaparib (Camsylate)	PARP1	GPHN	Q9NQX3-2												-0.0111565	0.12162	-0.333831	3.6392	6.19665	6.79403	6.13833	6.7357	0.0334195	6.24476	lcPISA-6
Rucaparib (Camsylate)	PARP1	SSRP1	Q08945												-0.0110207	-0.065316	-0.183527	-1.0877	6.24526	6.01459	6.16527	5.9346	0.0600494	6.29314	lcPISA-6
Rucaparib (Camsylate)	PARP1	PNPLA6	Q8IY17												0.133927	0.119963	1.02652	0.91949	6.78335	6.71801	6.75113	6.68579	0.130466	6.18199	lcPISA-6
Rucaparib (Camsylate)	PARP1	NCSTN	Q92542												-0.109985	-0.0392826	-2.15493	-0.76966	5.79596	6.08709	5.90634	6.19746	0.0510389	6.25511	lcPISA-6
Rucaparib (Camsylate)	PARP1	BZW2	Q9Y6E2												-0.0332764	-0.0106123	-0.522588	-0.16666	6.1281	6.22513	6.17161	6.26864	0.0636762	6.27109	lcPISA-6
Rucaparib (Camsylate)	PARP1	BZW1	Q7L1Q6-3												0.291864	-0.0354796	2.62594	-0.319216	7.68971	6.12873	7.60146	6.04047	0.111146	6.28132	lcPISA-6
Rucaparib (Camsylate)	PARP1	PUS7L	Q9H0K6												0.00963435	-0.0113746	0.272048	-0.321187	6.28702	6.19613	6.31505	6.22416	0.0354142	6.24518	lcPISA-6
Rucaparib (Camsylate)	PARP1	SIRT3	Q9NTG7												-0.0573291	-0.0390877	-0.441015	-0.300689	5.98778	6.06396	5.99619	6.07238	0.129994	6.2305	lcPISA-6
Rucaparib (Camsylate)	PARP1	CMPK1	P30085												0.00528489	0.0468364	0.13447	1.19171	6.26828	6.45144	6.25796	6.44112	0.0393017	6.24536	lcPISA-6
Rucaparib (Camsylate)	PARP1	NCOA3	Q9Y6Q9												0.139534	-0.244536	0.880602	-1.54327	6.86343	5.25925	6.74478	5.14061	0.158453	6.2307	lcPISA-6
Rucaparib (Camsylate)	PARP1	EIF2D	P41214												0.511499	-0.172759	4.21888	-1.42493	8.86453	5.51663	8.67441	5.32651	0.12124	6.2184	lcPISA-6
Rucaparib (Camsylate)	PARP1	TGS1	Q96RS0												0.131284	0.0112322	1.18158	0.101092	6.84124	6.295	6.74432	6.19808	0.111109	6.24618	lcPISA-6
Rucaparib (Camsylate)	PARP1	SMPD2	O60906												0.0776474	-0.0451568	0.902984	-0.525141	6.58389	6.04665	6.59746	6.06022	0.0859898	6.2389	lcPISA-6
Rucaparib (Camsylate)	PARP1	CLSPN	Q9HAW4												-0.167248	-0.0519117	-3.21543	-0.998027	5.58132	6.04584	5.56558	6.0301	0.0520143	6.26734	lcPISA-6
Rucaparib (Camsylate)	PARP1	SLK	Q9H2G2-2												0.0774472	0.0181195	1.15525	0.270282	6.64503	6.37731	6.5965	6.32878	0.0670393	6.29772	lcPISA-6
Rucaparib (Camsylate)	PARP1	YJU2	Q9BW85												0.00788155	0.0595589	0.159069	1.20205	6.30119	6.53099	6.29761	6.52741	0.0495479	6.26686	lcPISA-6
Rucaparib (Camsylate)	PARP1	SPECC1	Q5M775												0.110555	0.071009	1.11638	0.717048	6.74693	6.5645	6.81888	6.63645	0.0990297	6.24922	lcPISA-6
Rucaparib (Camsylate)	PARP1	ENGASE	Q8NFI3												0.00152198	-0.002341	0.0302006	-0.0464522	6.24525	6.22855	6.24317	6.22647	0.0503958	6.23867	lcPISA-6
Rucaparib (Camsylate)	PARP1	PARL	Q9H300												-0.0243684	0.0137864	-0.45896	0.259656	6.15493	6.31988	6.12346	6.28841	0.0530947	6.25978	lcPISA-6
Rucaparib (Camsylate)	PARP1	ASNS	P08243												-0.0524652	0.0191492	-1.83381	0.669319	6.02963	6.3365	6.03117	6.33803	0.02861	6.25295	lcPISA-6
Rucaparib (Camsylate)	PARP1	ABHD17B	Q5VST6												0.00135852	-0.266619	0.0218521	-4.28863	6.24728	5.18826	6.32168	5.26266	0.0621688	6.2414	lcPISA-6
Rucaparib (Camsylate)	PARP1	ABHD17A	Q96GS6-2												-0.00526277	0.0391677	-0.0622104	0.462996	6.26071	6.45652	6.17421	6.37002	0.0845963	6.28359	lcPISA-6
Rucaparib (Camsylate)	PARP1	LIMD1	Q9UGP4												-0.031557	0.015316	-0.757748	0.367768	6.12807	6.33043	6.1471	6.34947	0.0416458	6.26358	lcPISA-6
Rucaparib (Camsylate)	PARP1	KDM5C	P41229												-0.00317179	-0.015584	-0.0283695	-0.139388	6.24053	6.18707	6.12394	6.07048	0.111803	6.25427	lcPISA-6
Rucaparib (Camsylate)	PARP1	KDM5D	Q9BY66-3												0.164361	-0.0295368	1.24843	-0.224352	6.99049	6.11137	7.05691	6.17779	0.131654	6.23778	lcPISA-6
Rucaparib (Camsylate)	PARP1	CAPN2	P17655												-0.077137	-0.0469851	-2.04652	-1.24656	5.92672	6.05189	5.93639	6.06156	0.0376917	6.25223	lcPISA-6
Rucaparib (Camsylate)	PARP1	ZCCHC3	Q9NUD5												0.499336	0.156481	3.7674	1.18062	8.76266	6.90918	8.6531	6.79962	0.132541	6.19899	lcPISA-6
Rucaparib (Camsylate)	PARP1	PSMC3IP	Q9P2W1												0.285863	-0.0410131	1.5613	-0.224001	7.5827	6.04538	7.44461	5.9073	0.183094	6.21971	lcPISA-6
Rucaparib (Camsylate)	PARP1	LTBP4	Q8N2S1												0.0671235	0.0253486	0.61876	0.233669	6.45843	6.2741	6.41922	6.23489	0.108481	6.16483	lcPISA-6
Rucaparib (Camsylate)	PARP1	CHMP2A	O43633												-0.0772173	-0.0444909	-2.11917	-1.22102	5.92629	6.06227	5.94508	6.08105	0.0364375	6.25213	lcPISA-6
Rucaparib (Camsylate)	PARP1	TSC1	Q92574												0.132529	0.2075	0.691001	1.08189	6.80898	7.17218	6.89748	7.26067	0.191793	6.21136	lcPISA-6
Rucaparib (Camsylate)	PARP1	TNFRSF10B	O14763												-0.0553234	-0.142576	-0.677917	-1.74709	6.01517	5.66216	5.97909	5.62608	0.0816079	6.25031	lcPISA-6
Rucaparib (Camsylate)	PARP1	NAE1	Q13564												0.00468263	-0.0553893	0.0922508	-1.09121	6.28608	6.02972	6.31382	6.05745	0.0507598	6.26572	lcPISA-6
Rucaparib (Camsylate)	PARP1	USP30	Q70CQ3												0.0868598	-0.0405178	0.565154	-0.263629	6.55279	5.99904	6.74566	6.19191	0.153692	6.16991	lcPISA-6
Rucaparib (Camsylate)	PARP1	SELENOH	Q8IZQ5												0.0422528	-0.0637317	0.474613	-0.715879	6.42248	5.96758	6.51974	6.06484	0.0890258	6.23711	lcPISA-6
Rucaparib (Camsylate)	PARP1	TIMM8A	O60220												-0.0487686	0.186372	-0.36246	1.38516	6.03679	7.10543	5.91813	6.98677	0.134549	6.24435	lcPISA-6
Rucaparib (Camsylate)	PARP1	ITPK1	Q13572												-0.129576	-0.0181521	-1.9595	-0.274503	5.70652	6.16472	5.70218	6.16038	0.066127	6.24277	lcPISA-6
Rucaparib (Camsylate)	PARP1	ALKBH2	Q6NS38												0.17189	-0.116978	1.28064	-0.871523	7.02281	5.74848	7.06957	5.79524	0.134222	6.234	lcPISA-6
Rucaparib (Camsylate)	PARP1	RBM26	Q5T8P6-2												-0.0798312	0.00156229	-0.77668	0.0151995	5.89891	6.24128	5.90485	6.24722	0.102785	6.23452	lcPISA-6
Rucaparib (Camsylate)	PARP1	RBM27	Q9P2N5												0.000979754	-0.0318843	0.0140317	-0.456635	6.30448	6.16249	6.31226	6.17027	0.0698243	6.3002	lcPISA-6
Rucaparib (Camsylate)	PARP1	CNTRL	Q7Z7A1												0.0816738	-0.294946	0.630211	-2.27586	6.616	5.09591	6.55542	5.03533	0.129597	6.25186	lcPISA-6
Rucaparib (Camsylate)	PARP1	PKN1	Q16512-2												0.0438367	-0.000160242	0.605763	-0.00221432	6.54348	6.34694	6.48614	6.2896	0.072366	6.34764	lcPISA-6
Rucaparib (Camsylate)	PARP1	PKN2	Q16513												-0.04364	-0.0335665	-0.553161	-0.425473	6.06832	6.11085	6.06572	6.10824	0.0788921	6.25469	lcPISA-6
Rucaparib (Camsylate)	PARP1	ZZEF1	O43149												0.0205886	-0.0462799	0.407769	-0.916598	6.3488	6.06125	6.34082	6.05327	0.050491	6.25884	lcPISA-6
Rucaparib (Camsylate)	PARP1	GORAB	Q5T7V8												0.0125276	0.0184463	0.0825045	0.121484	6.29779	6.32368	6.34395	6.36984	0.151842	6.24334	lcPISA-6
Rucaparib (Camsylate)	PARP1	COMMD10	Q9Y6G5												-0.0252418	-0.0283531	-0.445588	-0.50051	6.13674	6.12352	6.18161	6.16839	0.0566483	6.24505	lcPISA-6
Rucaparib (Camsylate)	PARP1	TIMM29	Q9BSF4												-0.0586655	0.0433019	-1.00904	0.744791	6.00443	6.44416	6.00146	6.4412	0.0581396	6.25362	lcPISA-6
Rucaparib (Camsylate)	PARP1	PXMP2	Q9NR77												-0.0738125	0.0449077	-1.60918	0.979028	5.95759	6.46858	5.95991	6.4709	0.0458696	6.27033	lcPISA-6
Rucaparib (Camsylate)	PARP1	DNAJB2	P25686												0.0682079	-0.0331715	0.529259	-0.257394	6.55097	6.10643	6.35434	5.9098	0.128874	6.24846	lcPISA-6
Rucaparib (Camsylate)	PARP1	DNAJB6	O75190												-0.0199228	-0.0688002	-0.379758	-1.31143	6.15848	5.95334	6.22642	6.02127	0.0524618	6.24412	lcPISA-6
Rucaparib (Camsylate)	PARP1	PDE12	Q6L8Q7												-0.0159988	0.00513758	-0.301725	0.0968909	6.15986	6.25077	6.17891	6.26982	0.0530244	6.22855	lcPISA-6
Rucaparib (Camsylate)	PARP1	TBC1D15	Q8TC07-3												0.174714	-0.0571784	2.66279	-0.871448	7.06663	6.01736	7.08931	6.04004	0.065613	6.26063	lcPISA-6
Rucaparib (Camsylate)	PARP1	MRPS9	P82933												0.277493	-0.102952	3.76239	-1.39588	7.57616	5.82001	7.50497	5.74882	0.0737544	6.25052	lcPISA-6
Rucaparib (Camsylate)	PARP1	ARMC1	Q9NVT9												0.00498517	-0.0717169	0.0934667	-1.34462	6.30818	5.98156	6.27138	5.94476	0.0533363	6.28641	lcPISA-6
Rucaparib (Camsylate)	PARP1	ANAPC5	Q9UJX4												0.0584169	-0.0614069	1.46167	-1.53649	6.51581	5.9965	6.48449	5.96518	0.0399658	6.25725	lcPISA-6
Rucaparib (Camsylate)	PARP1	RAD51C	O43502												-0.129491	0.103985	-2.15444	1.73007	5.69064	6.69027	5.70187	6.70151	0.0601042	6.22503	lcPISA-6
Rucaparib (Camsylate)	PARP1	LENG1	Q96BZ8												-0.0130044	0.0265909	-0.2335	0.477453	6.17636	6.34821	6.1837	6.35556	0.0556933	6.23228	lcPISA-6
Rucaparib (Camsylate)	PARP1	HELQ	Q8TDG4												0.12908	-0.146428	1.19011	-1.35006	6.82843	5.64138	6.77371	5.58665	0.10846	6.24402	lcPISA-6
Rucaparib (Camsylate)	PARP1	CAPN7	Q9Y6W3												0.0533609	-0.0948594	1.02775	-1.82703	6.50583	5.87062	6.48389	5.84868	0.05192	6.26959	lcPISA-6
Rucaparib (Camsylate)	PARP1	CMTM6	Q9NX76												0.119836	0.257565	1.30661	2.8083	6.78463	7.46427	6.65975	7.33938	0.0917159	6.24385	lcPISA-6
Rucaparib (Camsylate)	PARP1	SPATS2	Q86XZ4												0.0379142	0.0273097	0.191611	0.138018	6.41496	6.36799	6.49484	6.44786	0.197871	6.24857	lcPISA-6
Rucaparib (Camsylate)	PARP1	MCAT	Q8IVS2												0.194277	0.0740008	3.23367	1.23172	7.15065	6.57868	7.14916	6.57719	0.0600794	6.24974	lcPISA-6
Rucaparib (Camsylate)	PARP1	CIAO3	Q9H6Q4												-0.0226146	-0.0203031	-0.451	-0.404902	6.14289	6.15274	6.11655	6.1264	0.0501433	6.23994	lcPISA-6
Rucaparib (Camsylate)	PARP1	NARF	Q9UHQ1												-0.0184806	-0.0533785	-0.421906	-1.21861	6.16925	6.02182	6.16728	6.01984	0.0438026	6.24879	lcPISA-6
Rucaparib (Camsylate)	PARP1	FKRP	Q9H9S5												-0.00501651	0.250477	-0.0592805	2.95991	6.23415	7.44198	6.23321	7.44104	0.0846233	6.25587	lcPISA-6
Rucaparib (Camsylate)	PARP1	SGPP1	Q9BX95												0.0123017	-0.296105	0.111316	-2.67943	6.32758	5.10973	6.28509	5.06724	0.110511	6.27385	lcPISA-6
Rucaparib (Camsylate)	PARP1	SCNM1	Q9BWG6												0.0383779	-0.0701973	0.349515	-0.639302	6.35866	5.89768	6.30165	5.84067	0.109803	6.19174	lcPISA-6
Rucaparib (Camsylate)	PARP1	NUP210	Q8TEM1												-0.0445764	-0.0341046	-0.71468	-0.54679	6.12917	6.17382	6.12597	6.17062	0.0623725	6.32151	lcPISA-6
Rucaparib (Camsylate)	PARP1	GOT2	P00505												-0.0790475	0.0138969	-2.36562	0.415886	5.91829	6.31212	5.92434	6.31817	0.0334151	6.2516	lcPISA-6
Rucaparib (Camsylate)	PARP1	ARL6IP4	Q66PJ3												0.0191206	0.000324049	0.38621	0.00654534	6.33793	6.25589	6.2989	6.21686	0.0495084	6.25448	lcPISA-6
Rucaparib (Camsylate)	PARP1	SAE1	Q9UBE0												-0.0755753	-0.00678414	-1.86868	-0.167745	5.92373	6.21303	5.91016	6.19946	0.0404432	6.24231	lcPISA-6
Rucaparib (Camsylate)	PARP1	FKBP4	Q02790												0.0158481	0.0166013	0.331218	0.34696	6.31904	6.32234	6.33937	6.34267	0.0478479	6.25	lcPISA-6
Rucaparib (Camsylate)	PARP1	SNAP29	O95721												-0.0398257	0.0220433	-1.27721	0.706927	6.08941	6.35623	6.06914	6.33596	0.0311818	6.25985	lcPISA-6
Rucaparib (Camsylate)	PARP1	DUS4L	O95620												-0.0463198	-0.00175337	-0.58773	-0.0222476	6.03956	6.22903	6.09615	6.28563	0.0788114	6.23661	lcPISA-6
Rucaparib (Camsylate)	PARP1	NDFIP1	Q9BT67												0.404255	0.168372	2.37546	0.989377	8.32453	7.0689	8.2887	7.03307	0.17018	6.29024	lcPISA-6
Rucaparib (Camsylate)	PARP1	CPD	O75976												0.0487776	-0.0154726	1.22889	-0.389813	6.49529	6.21237	6.5188	6.23588	0.0396925	6.27935	lcPISA-6
Rucaparib (Camsylate)	PARP1	HMGXB4	Q9UGU5												0.049278	-0.265443	0.263852	-1.42127	6.42537	5.16604	6.64518	5.38585	0.186764	6.2096	lcPISA-6
Rucaparib (Camsylate)	PARP1	MCM6	Q14566												-0.0633131	0.00630948	-1.62079	0.16152	5.99287	6.28917	5.96015	6.25645	0.0390632	6.26173	lcPISA-6
Rucaparib (Camsylate)	PARP1	HNRNPUL1	Q9BUJ2												0.115087	0.0349543	2.38384	0.724024	6.76337	6.39795	6.73274	6.36732	0.0482778	6.24481	lcPISA-6
Rucaparib (Camsylate)	PARP1	HNRNPUL1	M0R247												0.167186	0.0132352	0.6475	0.0512589	6.96175	6.25712	7.13443	6.4298	0.258203	6.19998	lcPISA-6
Rucaparib (Camsylate)	PARP1	GTF2F2	P13984												-0.0840484	-0.00373077	-2.21236	-0.0982031	5.88115	6.21784	5.89286	6.22956	0.0379904	6.23395	lcPISA-6
Rucaparib (Camsylate)	PARP1	MORC3	Q14149												0.16773	-0.080565	1.65416	-0.79454	6.98468	5.88033	6.96946	5.86512	0.101398	6.21805	lcPISA-6
Rucaparib (Camsylate)	PARP1	GABPA	Q06546												-0.00416341	-0.0250004	-0.0562268	-0.33763	6.22485	6.1356	6.13216	6.0429	0.0740468	6.24284	lcPISA-6
Rucaparib (Camsylate)	PARP1	SPATA31E1	Q6ZUB1												0.0157712	-0.16503	0.074333	-0.777823	6.28022	5.54049	6.1376	5.39787	0.21217	6.21194	lcPISA-6
Rucaparib (Camsylate)	PARP1	SARG	Q9BW04												-0.125381	-0.0533172	-2.43616	-1.03596	5.73473	6.02846	5.76289	6.05662	0.0514667	6.25542	lcPISA-6
Rucaparib (Camsylate)	PARP1	CLUH	O75153												0.305726	0.171815	3.28299	1.84501	7.56779	6.89696	7.57559	6.90476	0.0931243	6.12261	lcPISA-6
Rucaparib (Camsylate)	PARP1	CLUH	A0A494C0R8												0.243416	0.0758113	1.79729	0.559763	7.29931	6.49873	7.25899	6.4584	0.135435	6.16605	lcPISA-6
Rucaparib (Camsylate)	PARP1	NACC1	Q96RE7												-0.0353524	0.0552654	-0.344058	0.537856	6.11498	6.51138	6.03628	6.43269	0.102751	6.26667	lcPISA-6
Rucaparib (Camsylate)	PARP1	FBXL18	Q96ME1-4												-0.0322304	-0.0382207	-0.649856	-0.770637	6.12035	6.09499	6.09568	6.07032	0.0495962	6.25863	lcPISA-6
Rucaparib (Camsylate)	PARP1	NOMO2	Q5JPE7												0.0597832	-0.00531799	2.09619	-0.186466	6.51698	6.22943	6.50113	6.21359	0.0285199	6.25244	lcPISA-6
Rucaparib (Camsylate)	PARP1	NOMO1	Q15155												-0.00184278	0.0709135	-0.0160674	0.618302	6.24737	6.57052	6.31503	6.63817	0.114691	6.25536	lcPISA-6
Rucaparib (Camsylate)	PARP1	SSX2	Q16385												-0.00208024	0.05167	-0.0382975	0.951254	6.25455	6.49197	6.20762	6.44504	0.0543178	6.26358	lcPISA-6
Rucaparib (Camsylate)	PARP1	TYMS	P04818												0.174846	-0.00183738	3.52721	-0.0370659	7.04659	6.23436	7.038	6.22577	0.0495707	6.2423	lcPISA-6
Rucaparib (Camsylate)	PARP1	CCDC71L	Q8N9Z2-2												-0.786565	-0.143707	-5.18952	-0.948139	3.61454	5.64381	3.75324	5.78251	0.151568	6.23494	lcPISA-6
Rucaparib (Camsylate)	PARP1	TBCA	O75347												-0.089094	0.0684986	-2.04073	1.56899	5.87164	6.54937	5.82863	6.50636	0.0436579	6.24568	lcPISA-6
Rucaparib (Camsylate)	PARP1	YY1	P25490												-0.0542224	-0.0463509	-0.834448	-0.713312	6.07387	6.1071	5.98411	6.01734	0.0649799	6.30649	lcPISA-6
Rucaparib (Camsylate)	PARP1	PBLD	P30039												-0.00617948	-0.0189602	-0.0833959	-0.255879	6.17476	6.1203	5.83879	5.78433	0.0740981	6.20127	lcPISA-6
Rucaparib (Camsylate)	PARP1	ANXA2	P07355-2												-0.151465	-0.0484194	-3.28111	-1.04888	5.62423	6.04064	5.54246	5.95887	0.0461628	6.24681	lcPISA-6
Rucaparib (Camsylate)	PARP1	RPS2	P15880												0.284782	0.0215226	2.03691	0.153941	7.57067	6.30791	7.58862	6.32586	0.139811	6.2145	lcPISA-6
Rucaparib (Camsylate)	PARP1	ADO	Q96SZ5												-0.107892	-0.0261248	-2.8171	-0.682129	5.81032	6.14914	5.83261	6.17143	0.0382989	6.26151	lcPISA-6
Rucaparib (Camsylate)	PARP1	TICAM2	Q86XR7-2												-0.0128522	0.0321836	-0.241886	0.605715	6.19449	6.39091	6.19011	6.38653	0.0531333	6.24992	lcPISA-6
Rucaparib (Camsylate)	PARP1	ESYT1	Q9BSJ8-2												0.345399	-0.0373392	3.64068	-0.393574	7.97672	6.11799	7.80264	5.94391	0.0948721	6.2784	lcPISA-6
Rucaparib (Camsylate)	PARP1	MBOAT1	Q6ZNC8												0.0183757	0.0336431	0.181952	0.333126	6.40393	6.47206	6.45582	6.52395	0.100992	6.32288	lcPISA-6
Rucaparib (Camsylate)	PARP1	PCNA	P12004												-0.090989	-0.00658304	-2.67336	-0.193417	5.87957	6.23381	5.93597	6.29022	0.0340355	6.26232	lcPISA-6
Rucaparib (Camsylate)	PARP1	DYNC1LI1	Q9Y6G9												-0.0111274	-0.0232163	-0.327219	-0.682715	6.19935	6.14762	6.14552	6.09379	0.0340059	6.24735	lcPISA-6
Rucaparib (Camsylate)	PARP1	DYNC1LI2	O43237												0.785562	0.0546733	6.57309	0.457471	10.6796	6.43482	10.3095	6.0647	0.119512	6.19552	lcPISA-6
Rucaparib (Camsylate)	PARP1	DFFB	O76075												0.110262	-0.0117925	1.5417	-0.164884	6.75318	6.20535	6.74188	6.19405	0.0715199	6.25628	lcPISA-6
Rucaparib (Camsylate)	PARP1	HOOK3	Q86VS8												-0.0935399	-0.0330947	-1.67263	-0.591782	5.88863	6.14059	5.92407	6.17603	0.0559238	6.28308	lcPISA-6
Rucaparib (Camsylate)	PARP1	HOOK1	Q9UJC3												-0.0361453	-0.0204364	-0.317248	-0.17937	6.10335	6.17018	5.9965	6.06332	0.113934	6.2582	lcPISA-6
Rucaparib (Camsylate)	PARP1	CHURC1	Q8WUH1-2												-0.0756777	-0.125266	-1.16326	-1.92548	5.93351	5.73304	6.00614	5.80566	0.0650567	6.25307	lcPISA-6
Rucaparib (Camsylate)	PARP1	CHURC1-FNTB	B4DL54												0.060925	-0.0577327	0.722647	-0.684783	6.55164	6.03435	6.51097	5.99368	0.0843081	6.28073	lcPISA-6
Rucaparib (Camsylate)	PARP1	FNTB	P49356												-0.00156399	0.0423462	-0.0137625	0.372632	6.05259	6.23964	5.62396	5.81101	0.113641	6.05915	lcPISA-6
Rucaparib (Camsylate)	PARP1	UTP14A	Q9BVJ6												0.313411	-0.0139701	2.20492	-0.0982832	7.73764	6.16676	7.68522	6.11434	0.142142	6.22677	lcPISA-6
Rucaparib (Camsylate)	PARP1	KIF23	Q02241												0.246829	0.0116922	2.30223	0.109056	7.4106	6.29608	7.40997	6.29545	0.107213	6.24526	lcPISA-6
Rucaparib (Camsylate)	PARP1	ITGB1	P05556												-0.0298875	0.038785	-1.00535	1.30464	6.11082	6.40873	6.13115	6.42906	0.0297286	6.23874	lcPISA-6
Rucaparib (Camsylate)	PARP1	RDH14	Q9HBH5												0.00374863	0.0491528	0.0453969	0.595253	6.1985	6.39668	6.19954	6.39772	0.0825747	6.18241	lcPISA-6
Rucaparib (Camsylate)	PARP1	NPC1	O15118												-0.201693	-0.091519	-4.28832	-1.94585	5.4646	5.89825	5.48213	5.91579	0.047033	6.28454	lcPISA-6
Rucaparib (Camsylate)	PARP1	NPC1L1	Q9UHC9												-0.0291828	-0.0907	-0.285976	-0.888813	6.1048	5.84996	6.12155	5.86671	0.102046	6.22954	lcPISA-6
Rucaparib (Camsylate)	PARP1	ARHGAP45	Q92619-2												0.26404	0.0928917	3.31634	1.16672	7.49754	6.65883	7.44078	6.60207	0.079618	6.2436	lcPISA-6
Rucaparib (Camsylate)	PARP1	RNF130	Q86XS8												-0.207558	-0.175592	-1.2745	-1.07821	5.34398	5.46371	5.31884	5.43857	0.162854	6.17087	lcPISA-6
Rucaparib (Camsylate)	PARP1	PPP1R10	Q96QC0												0.590081	0.1217	4.08416	0.842328	9.23933	6.67796	8.91345	6.35208	0.14448	6.13774	lcPISA-6
Rucaparib (Camsylate)	PARP1	PLXNB2	O15031												0.0346361	0.00818181	0.715914	0.169115	6.39363	6.27747	6.43911	6.32294	0.0483803	6.24197	lcPISA-6
Rucaparib (Camsylate)	PARP1	PLXND1	Q9Y4D7												0.101607	0.116859	0.471168	0.541895	6.77262	6.8446	6.76938	6.84136	0.215648	6.31205	lcPISA-6
Rucaparib (Camsylate)	PARP1	SURF6	O75683												0.422442	0.0116907	2.28118	0.0631297	8.28447	6.23184	8.22537	6.17274	0.185186	6.18154	lcPISA-6
Rucaparib (Camsylate)	PARP1	ADAT2	Q7Z6V5												-0.0180239	0.0145304	-0.320366	0.258271	6.16349	6.30415	6.16321	6.30387	0.0562604	6.24097	lcPISA-6
Rucaparib (Camsylate)	PARP1	CBFA2T3	O75081												0.0292374	-0.0987711	0.265659	-0.897458	6.30001	5.7651	6.47269	5.93778	0.110056	6.17362	lcPISA-6
Rucaparib (Camsylate)	PARP1	EDARADD	Q8WWZ3												0.0349726	0.000358836	0.54328	0.00557432	6.40447	6.25264	6.41234	6.26051	0.064373	6.25108	lcPISA-6
Rucaparib (Camsylate)	PARP1	ZDHHC5	Q9C0B5												0.110045	0.0618354	2.0055	1.12691	6.74021	6.5187	6.74306	6.52155	0.0548714	6.24521	lcPISA-6
Rucaparib (Camsylate)	PARP1	CANX	P27824-2												0.0112612	-0.00495692	0.230277	-0.101363	6.2924	6.22206	6.29425	6.22391	0.0489027	6.24348	lcPISA-6
Rucaparib (Camsylate)	PARP1	CLGN	O14967												0.00925865	-0.00498813	0.115953	-0.0624699	6.31149	6.24948	6.35125	6.28923	0.0798485	6.27112	lcPISA-6
Rucaparib (Camsylate)	PARP1	CALR	P27797												0.0286724	0.0522242	0.774617	1.4109	6.37286	6.47775	6.37255	6.47744	0.0370149	6.24746	lcPISA-6
Rucaparib (Camsylate)	PARP1	RALB	P11234-2												-0.0495867	0.024414	-1.07489	0.529221	6.04446	6.36259	6.01467	6.3328	0.0461319	6.25583	lcPISA-6
Rucaparib (Camsylate)	PARP1	RALA	P11233												-0.0182677	0.0232498	-0.284073	0.361548	6.15293	6.33257	6.10057	6.28021	0.0643063	6.23133	lcPISA-6
Rucaparib (Camsylate)	PARP1	P4HA1	P13674												0.10087	-0.020624	1.48592	-0.303814	6.6814	6.14177	6.64571	6.10609	0.0678836	6.2302	lcPISA-6
Rucaparib (Camsylate)	PARP1	P4HA1	P13674-2												0.060503	0.0261397	0.687949	0.297221	6.53174	6.378	6.66203	6.50829	0.0879469	6.26347	lcPISA-6
Rucaparib (Camsylate)	PARP1	ZMAT2	Q96NC0												-0.290309	-0.120793	-4.99973	-2.08031	5.09284	5.72782	5.11218	5.74716	0.0580649	6.22804	lcPISA-6
Rucaparib (Camsylate)	PARP1	DBNL	Q9UJU6-3												-0.0629987	-0.136339	-1.0698	-2.31522	5.97997	5.68358	6.05714	5.76074	0.0588884	6.24689	lcPISA-6
Rucaparib (Camsylate)	PARP1	DDX23	Q9BUQ8												0.169481	0.00867765	1.22574	0.0627592	6.92165	6.1916	7.00745	6.2774	0.138269	6.15447	lcPISA-6
Rucaparib (Camsylate)	PARP1	ATP6V1E1	P36543												0.0428267	-0.016959	0.925552	-0.366511	6.46263	6.20029	6.50504	6.2427	0.0462715	6.27361	lcPISA-6
Rucaparib (Camsylate)	PARP1	CDC37L1	Q7L3B6												0.0151352	-0.131397	0.192035	-1.66715	6.3285	5.7173	6.44768	5.83647	0.0788151	6.26246	lcPISA-6
Rucaparib (Camsylate)	PARP1	IGF2BP3	O00425												1.15528	0.087017	5.52086	0.415838	13.6644	6.51645	13.0889	5.94097	0.209257	6.13502	lcPISA-6
Rucaparib (Camsylate)	PARP1	IGF2BP1	Q9NZI8												0.867509	0.0526137	4.28613	0.25995	11.3436	6.44825	10.7901	5.89478	0.202399	6.21732	lcPISA-6
Rucaparib (Camsylate)	PARP1	CDSN	Q15517												-0.619363	0.0421821	-1.42693	0.0971819	3.43831	5.43865	4.24835	6.24868	0.434053	5.28193	lcPISA-6
Rucaparib (Camsylate)	PARP1	IGF2BP2	Q9Y6M1												0.796646	0.0951596	5.0022	0.597514	10.6809	6.56809	10.39	6.2772	0.159259	6.14884	lcPISA-6
Rucaparib (Camsylate)	PARP1	SIL1	Q9H173												0.0900271	-0.0105521	1.51392	-0.177447	6.65073	6.20285	6.57996	6.13209	0.0594662	6.24839	lcPISA-6
Rucaparib (Camsylate)	PARP1	SMC3	Q9UQE7												-0.0849032	-0.0522653	-2.31862	-1.42731	5.90672	6.04186	5.92523	6.06038	0.036618	6.26476	lcPISA-6
Rucaparib (Camsylate)	PARP1	SPART	Q8N0X7												0.0408164	-0.0817246	0.737949	-1.47756	6.42797	5.90453	6.39733	5.87389	0.0553105	6.24866	lcPISA-6
Rucaparib (Camsylate)	PARP1	HTATSF1	O43719												-0.07618	-0.175042	-0.835191	-1.91906	5.94813	5.55417	5.98767	5.59372	0.0912127	6.27065	lcPISA-6
Rucaparib (Camsylate)	PARP1	SH3BGR	P55822												0.0472034	0.104488	0.390396	0.864167	6.41841	6.67839	6.47844	6.73842	0.120912	6.21181	lcPISA-6
Rucaparib (Camsylate)	PARP1	WRB	O00258												0.0423529	-0.0479494	0.753631	-0.853215	6.47129	6.07866	6.44942	6.05678	0.0561985	6.28408	lcPISA-6
Rucaparib (Camsylate)	PARP1	TFIP11	Q9UBB9												0.351945	-0.261211	1.45916	-1.08298	7.84805	5.13078	7.84805	5.13078	0.241197	6.14916	lcPISA-6
Rucaparib (Camsylate)	PARP1	PPFIA1	Q13136												0.0413349	-0.135351	0.412371	-1.35031	6.46654	5.72117	6.45921	5.71383	0.100237	6.2839	lcPISA-6
Rucaparib (Camsylate)	PARP1	PPFIA2	O75334												-0.0160359	0.273784	-0.117348	2.0035	6.13612	7.50134	6.11663	7.48184	0.136653	6.20471	lcPISA-6
Rucaparib (Camsylate)	PARP1	CDCP1	Q9H5V8												-0.0579814	-0.0067094	-1.05224	-0.121762	6.00612	6.2234	6.03147	6.24876	0.0551026	6.25242	lcPISA-6
Rucaparib (Camsylate)	PARP1	EXOSC9	Q06265-2												0.0577358	0.0314678	1.46104	0.79631	6.50396	6.38661	6.47032	6.35297	0.039517	6.24881	lcPISA-6
Rucaparib (Camsylate)	PARP1	UBXN1	Q04323												0.0456364	0.00249699	1.05212	0.0575664	6.44685	6.25693	6.49189	6.30197	0.0433758	6.24611	lcPISA-6
Rucaparib (Camsylate)	PARP1	SETD3	Q86TU7												0.00780621	0.036511	0.214059	1.00119	6.28586	6.41218	6.29472	6.42104	0.0364675	6.25194	lcPISA-6
Rucaparib (Camsylate)	PARP1	ACAA1	P09110												-0.0378636	0.0124683	-1.00409	0.330642	6.09609	6.31252	6.11426	6.33069	0.0377094	6.25819	lcPISA-6
Rucaparib (Camsylate)	PARP1	RCN2	Q14257-2												-0.0353207	-0.0591245	-1.07947	-1.80697	6.08584	5.98625	6.1314	6.03181	0.0327202	6.23667	lcPISA-6
Rucaparib (Camsylate)	PARP1	HIF1AN	Q9NWT6												0.0727498	0.0248875	0.801507	0.274193	6.5716	6.35715	6.74758	6.53314	0.0907663	6.24843	lcPISA-6
Rucaparib (Camsylate)	PARP1	DNM1L	O00429-6												-0.0442236	0.0153205	-0.942007	0.326341	6.05819	6.31346	6.04981	6.30508	0.0469461	6.24677	lcPISA-6
Rucaparib (Camsylate)	PARP1	DNM1L	O00429-2												-0.0796478	0.0222607	-0.697442	0.194928	5.95172	6.38734	5.95976	6.39538	0.1142	6.28955	lcPISA-6
Rucaparib (Camsylate)	PARP1	NPL	Q9BXD5												-0.0538721	-0.0473597	-0.557839	-0.490404	6.02094	6.04818	5.97887	6.00611	0.0965728	6.25002	lcPISA-6
Rucaparib (Camsylate)	PARP1	ZNF622	Q969S3												-0.213058	-0.175887	-4.58506	-3.78513	5.39811	5.53901	5.40651	5.5474	0.0464678	6.25718	lcPISA-6
Rucaparib (Camsylate)	PARP1	RMDN3	Q96TC7												0.0526961	-0.0108853	1.23719	-0.255564	6.48393	6.20439	6.47399	6.19444	0.0425935	6.25138	lcPISA-6
Rucaparib (Camsylate)	PARP1	CCDC175	P0C221												0.0195853	-0.0716226	0.260652	-0.953194	6.30277	5.91664	6.33518	5.94905	0.0751396	6.21779	lcPISA-6
Rucaparib (Camsylate)	PARP1	SEL1L3	Q68CR1												0.0816188	-0.0404125	0.949286	-0.470027	6.62261	6.08547	6.68262	6.14548	0.0859791	6.25834	lcPISA-6
Rucaparib (Camsylate)	PARP1	GRB2	P62993												-0.194702	-0.0977092	-4.35243	-2.18422	5.46347	5.8434	5.53833	5.91827	0.0447341	6.25287	lcPISA-6
Rucaparib (Camsylate)	PARP1	NGRN	Q9NPE2												0.182673	0.046173	2.39546	0.605483	7.07116	6.4328	7.0305	6.39214	0.0762581	6.23018	lcPISA-6
Rucaparib (Camsylate)	PARP1	SFT2D3	Q587I9												-0.0740774	-0.0113309	-0.816228	-0.124851	5.91287	6.17571	5.89586	6.1587	0.0907557	6.2244	lcPISA-6
Rucaparib (Camsylate)	PARP1	NKAP	Q8N5F7												0.168508	-0.0577959	1.40862	-0.483137	7.08537	6.05673	7.04072	6.01208	0.119626	6.3043	lcPISA-6
Rucaparib (Camsylate)	PARP1	EIF3A	Q14152												0.404998	-0.0216561	4.39928	-0.235239	8.2789	6.15939	8.19942	6.0799	0.09206	6.25254	lcPISA-6
Rucaparib (Camsylate)	PARP1	PALM3	A6NDB9												-0.0470342	-0.0347271	-0.679371	-0.501606	6.03822	6.08995	5.95181	6.00354	0.069232	6.23832	lcPISA-6
Rucaparib (Camsylate)	PARP1	TOP1	P11387												0.775891	0.0657422	3.9054	0.330909	10.4911	6.41275	10.5235	6.44516	0.198671	6.12709	lcPISA-6
Rucaparib (Camsylate)	PARP1	TMEM87A	Q8NBN3												0.00229313	0.0286223	0.0539443	0.67332	6.25546	6.37067	6.24594	6.36115	0.0425092	6.24552	lcPISA-6
Rucaparib (Camsylate)	PARP1	NEURL4	Q96JN8												-0.316984	-0.467914	-1.41729	-2.09212	4.79177	4.3158	4.52612	4.05015	0.223655	5.96922	lcPISA-6
Rucaparib (Camsylate)	PARP1	MRPS26	Q9BYN8												0.168206	0.0179176	1.80214	0.191966	6.99313	6.30129	6.89267	6.20084	0.093337	6.22352	lcPISA-6
Rucaparib (Camsylate)	PARP1	FUNDC2	Q9BWH2												-0.0709176	0.00828512	-1.50862	0.176249	5.9418	6.27712	5.9543	6.28962	0.0470082	6.24118	lcPISA-6
Rucaparib (Camsylate)	PARP1	CC2D1B	Q5T0F9-2												0.0434792	-0.0847645	0.828798	-1.61578	6.42805	5.88131	6.45731	5.91057	0.0524605	6.23721	lcPISA-6
Rucaparib (Camsylate)	PARP1	CC2D1A	Q6P1N0												0.166605	0.0592362	2.69929	0.959731	6.96762	6.4679	7.02789	6.52817	0.0617217	6.20771	lcPISA-6
Rucaparib (Camsylate)	PARP1	ARHGDIA	P52565												-0.10332	-0.0309121	-2.08844	-0.624835	5.81775	6.11719	5.81993	6.11937	0.0494724	6.24967	lcPISA-6
Rucaparib (Camsylate)	PARP1	THRAP3	Q9Y2W1												0.092714	-0.0971715	0.96823	-1.01478	6.68211	5.85804	6.77729	5.95322	0.0957562	6.2662	lcPISA-6
Rucaparib (Camsylate)	PARP1	BCLAF1	Q9NYF8												0.0443326	-0.00950105	0.396676	-0.0850127	6.51731	6.2786	6.56194	6.32323	0.11176	6.32009	lcPISA-6
Rucaparib (Camsylate)	PARP1	EXOSC8	Q96B26												-0.0445076	-0.00840898	-1.13945	-0.215281	6.07878	6.2328	6.11062	6.26464	0.0390605	6.26924	lcPISA-6
Rucaparib (Camsylate)	PARP1	CGGBP1	Q9UFW8												0.0886371	0.00388054	2.1326	0.0933654	6.63467	6.25612	6.59784	6.21929	0.0415629	6.23932	lcPISA-6
Rucaparib (Camsylate)	PARP1	ENOPH1	Q9UHY7												0.0837711	-0.0558253	0.83561	-0.556853	6.63927	6.02696	6.6029	5.99058	0.100251	6.26474	lcPISA-6
Rucaparib (Camsylate)	PARP1	SEC24B	O95487-3												0.291881	0.0487018	3.47088	0.579133	7.62486	6.4421	7.61033	6.42757	0.0840944	6.22827	lcPISA-6
Rucaparib (Camsylate)	PARP1	SEC24A	O95486												0.0890047	-0.0844539	1.70205	-1.61502	6.66183	5.90714	6.65098	5.89629	0.0522927	6.26326	lcPISA-6
Rucaparib (Camsylate)	PARP1	C1GALT1C1	Q96EU7												0.0690429	0.0563335	1.13886	0.929217	6.57749	6.5198	6.54415	6.48646	0.0606247	6.27013	lcPISA-6
Rucaparib (Camsylate)	PARP1	PHF6	Q8IWS0												0.45687	0.0833101	3.05715	0.55747	8.49255	6.55519	8.42078	6.48342	0.149443	6.18738	lcPISA-6
Rucaparib (Camsylate)	PARP1	RNPEP	Q9H4A4												0.0176336	-0.0255816	0.348004	-0.50486	6.3371	6.15009	6.34665	6.15964	0.0506708	6.26011	lcPISA-6
Rucaparib (Camsylate)	PARP1	HEATR5A	Q86XA9												-0.0134959	-0.0922528	-0.113219	-0.77392	6.12064	5.79547	6.16435	5.83918	0.119202	6.17816	lcPISA-6
Rucaparib (Camsylate)	PARP1	VPS13B	Q7Z7G8												-0.0337108	-0.0447857	-0.621279	-0.825387	6.11992	6.07312	6.0992	6.0524	0.0542602	6.26461	lcPISA-6
Rucaparib (Camsylate)	PARP1	ARL6IP6	Q8N6S5												-0.0341226	0.0530569	-0.406457	0.631996	6.09073	6.47013	6.04551	6.42491	0.0839513	6.23651	lcPISA-6
Rucaparib (Camsylate)	PARP1	SPINDOC	Q9BUA3												-0.00942443	0.00936326	-0.0786107	0.0781005	6.20928	6.29067	6.19674	6.27813	0.119887	6.24998	lcPISA-6
Rucaparib (Camsylate)	PARP1	GALNT11	Q8NCW6												-0.0354737	-0.0578456	-0.51362	-0.83754	6.07834	5.98482	6.12941	6.03588	0.0690661	6.22966	lcPISA-6
Rucaparib (Camsylate)	PARP1	ATXN10	Q9UBB4												-0.0129744	-0.0284143	-0.312505	-0.684394	6.18128	6.11548	6.18424	6.11844	0.0415174	6.23712	lcPISA-6
Rucaparib (Camsylate)	PARP1	SMARCD2	Q92925												0.564842	0.0913364	2.80789	0.454042	9.31467	6.70854	9.06157	6.45544	0.201163	6.29699	lcPISA-6
Rucaparib (Camsylate)	PARP1	ACADS	P16219												-0.120266	0.0157915	-2.44847	0.321496	5.74491	6.31306	5.44196	6.01012	0.0491188	6.24434	lcPISA-6
Rucaparib (Camsylate)	PARP1	HNRNPU	Q00839												0.283692	0.0273352	2.17785	0.209847	7.60564	6.36744	7.6392	6.401	0.130262	6.24793	lcPISA-6
Rucaparib (Camsylate)	PARP1	THOC2	Q8NI27												0.387024	-0.0634153	5.36644	-0.87931	8.13643	5.9544	8.22002	6.03799	0.0721194	6.22197	lcPISA-6
Rucaparib (Camsylate)	PARP1	PTPRA	P18433												0.0208998	0.0836206	0.36645	1.46617	6.35194	6.63419	6.30397	6.58621	0.0570332	6.26059	lcPISA-6
Rucaparib (Camsylate)	PARP1	TKFC	Q3LXA3												-0.0740831	-0.0353648	-2.07694	-0.991464	5.94761	6.10939	5.93324	6.09502	0.0356692	6.261	lcPISA-6
Rucaparib (Camsylate)	PARP1	ELP6	Q0PNE2												-0.00215756	-0.0189714	-0.0612791	-0.538827	6.2407	6.16839	6.2121	6.13979	0.0352088	6.25004	lcPISA-6
Rucaparib (Camsylate)	PARP1	HINT2	Q9BX68												-0.0169818	0.0167842	-0.177371	0.175307	6.16194	6.30786	6.20975	6.35567	0.0957418	6.2349	lcPISA-6
Rucaparib (Camsylate)	PARP1	APOBR	Q0VD83												-0.00259733	0.0102308	-0.0630242	0.24825	6.25434	6.3102	6.26601	6.32187	0.0412115	6.2656	lcPISA-6
Rucaparib (Camsylate)	PARP1	RB1	P06400												-0.224479	-0.165125	-3.42939	-2.52263	5.40987	5.63708	5.38504	5.61225	0.0654573	6.32065	lcPISA-6
Rucaparib (Camsylate)	PARP1	ARFGAP1	Q8N6T3												-0.0194705	-0.0758368	-0.30604	-1.19202	6.17301	5.93648	6.19294	5.95641	0.0636206	6.25688	lcPISA-6
Rucaparib (Camsylate)	PARP1	ROR2	Q01974												-0.017581	-0.00577043	-0.275028	-0.0902695	6.20312	6.25411	6.2638	6.31479	0.0639244	6.27918	lcPISA-6
Rucaparib (Camsylate)	PARP1	IDE	P14735												0.0658356	-0.00830743	1.32067	-0.166648	6.49702	6.17155	6.45497	6.12951	0.0498502	6.20719	lcPISA-6
Rucaparib (Camsylate)	PARP1	ZNF580	Q9UK33												0.140102	0.13202	1.04283	0.982677	6.84358	6.80535	6.84968	6.81145	0.134348	6.21024	lcPISA-6
Rucaparib (Camsylate)	PARP1	ABCF3	Q9NUQ8												0.246471	-0.0545436	1.52017	-0.336412	7.32897	5.94879	7.28545	5.90527	0.162133	6.178	lcPISA-6
Rucaparib (Camsylate)	PARP1	UPF3A	Q9H1J1												0.184714	-0.0504372	0.982624	-0.268311	6.9875	5.93656	7.04813	5.99718	0.187981	6.14777	lcPISA-6
Rucaparib (Camsylate)	PARP1	FAM120A	Q9NZB2-6												0.331316	0.0302346	2.53197	0.231058	7.87369	6.39063	7.79863	6.31557	0.130853	6.2581	lcPISA-6
Rucaparib (Camsylate)	PARP1	ZC2HC1A	Q96GY0												0.144083	0.0176172	1.25595	0.153567	6.8364	6.26264	6.999	6.42524	0.11472	6.18663	lcPISA-6
Rucaparib (Camsylate)	PARP1	COX6B1	P14854												-0.0215266	0.0648307	-0.228169	0.687164	6.16411	6.54434	6.09775	6.47799	0.0943453	6.25677	lcPISA-6
Rucaparib (Camsylate)	PARP1	AP3D1	O14617-5												0.13367	-0.00439121	3.34342	-0.109835	6.86956	6.24263	6.80419	6.17727	0.0399801	6.26166	lcPISA-6
Rucaparib (Camsylate)	PARP1	MALSU1	Q96EH3												-0.0306223	0.00986369	-0.483392	0.155704	6.11766	6.29176	6.10959	6.2837	0.0633489	6.2489	lcPISA-6
Rucaparib (Camsylate)	PARP1	PPP2R2D	Q66LE6												-0.0880295	0.127335	-0.979856	1.41736	5.89352	6.84236	5.84969	6.79853	0.0898393	6.26433	lcPISA-6
Rucaparib (Camsylate)	PARP1	PPP2R2A	P63151-2												-0.0540446	-0.000557505	-1.61346	-0.0166439	6.03332	6.2612	6.04511	6.27299	0.0334961	6.26362	lcPISA-6
Rucaparib (Camsylate)	PARP1	PDLIM5	Q96HC4												-0.0970188	0.0102058	-2.50396	0.263402	5.8435	6.29435	5.91946	6.37031	0.0387462	6.24998	lcPISA-6
Rucaparib (Camsylate)	PARP1	PGM3	O95394-4												0.00380859	-0.0299896	0.0627551	-0.494146	6.24708	6.10243	6.30066	6.15601	0.0606897	6.23061	lcPISA-6
Rucaparib (Camsylate)	PARP1	XXYLT1	Q8NBI6												-0.0567412	-0.0990478	-1.35127	-2.35879	6.0068	5.83322	6.02489	5.8513	0.041991	6.24776	lcPISA-6
Rucaparib (Camsylate)	PARP1	PTGS1	P23219-6												-0.125352	-0.0789719	-2.81531	-1.77365	5.72868	5.91584	5.78813	5.97529	0.0445251	6.24869	lcPISA-6
Rucaparib (Camsylate)	PARP1	SUN2	Q9UH99												0.103805	-0.0434486	1.99769	-0.83615	6.74723	6.09253	6.68115	6.02645	0.0519627	6.27881	lcPISA-6
Rucaparib (Camsylate)	PARP1	SUN1	O94901-9												0.0380123	0.127838	0.365166	1.22808	6.3817	6.79167	6.31073	6.7207	0.104096	6.21575	lcPISA-6
Rucaparib (Camsylate)	PARP1	ING5	Q8WYH8												0.209471	0.047889	1.27016	0.290382	7.289	6.51669	7.39688	6.62457	0.164917	6.30392	lcPISA-6
Rucaparib (Camsylate)	PARP1	KIF16B	Q96L93-2												-0.118171	0.00526606	-1.13247	0.0504667	5.8126	6.33182	5.8294	6.34862	0.104347	6.30875	lcPISA-6
Rucaparib (Camsylate)	PARP1	KIF3B	O15066												-0.0789596	-0.29936	-0.806899	-3.0592	5.93572	5.09479	5.67156	4.83063	0.0978556	6.26964	lcPISA-6
Rucaparib (Camsylate)	PARP1	KIFC3	Q9BVG8-6												-0.130794	-0.0668129	-0.613738	-0.313512	5.64342	5.89933	5.69418	5.95009	0.213111	6.17896	lcPISA-6
Rucaparib (Camsylate)	PARP1	STARD9	Q9P2P6												0.0733325	-0.0826774	0.544313	-0.613676	6.54884	5.8776	6.64017	5.96894	0.134725	6.22427	lcPISA-6
Rucaparib (Camsylate)	PARP1	KIF1B	O60333-4												0.00455296	-0.0158916	0.0846362	-0.295414	6.28235	6.19395	6.27676	6.18836	0.0537944	6.26255	lcPISA-6
Rucaparib (Camsylate)	PARP1	KIF1B	O60333-3												0.0328943	-0.124085	0.149249	-0.563005	6.31693	5.66566	6.63522	5.98395	0.220398	6.17453	lcPISA-6
Rucaparib (Camsylate)	PARP1	KIF13A	Q9H1H9												0.0167763	-0.0008135	0.2427	-0.0117688	6.28141	6.20529	6.35184	6.27572	0.0691235	6.2088	lcPISA-6
Rucaparib (Camsylate)	PARP1	MRPL22	Q9NWU5												0.207446	0.0203233	1.75202	0.171644	7.18095	6.30743	7.10914	6.23562	0.118404	6.2192	lcPISA-6
Rucaparib (Camsylate)	PARP1	KIF13B	Q9NQT8												0.313659	0.0842758	3.39268	0.911566	7.75842	6.61793	7.69208	6.55159	0.0924516	6.24242	lcPISA-6
Rucaparib (Camsylate)	PARP1	KIF3A	Q9Y496												0.401035	0.183641	3.68218	1.68613	8.27088	7.11393	7.90399	6.74704	0.108912	6.26366	lcPISA-6
Rucaparib (Camsylate)	PARP1	KIF4A	O95239												0.463805	-0.0659445	2.31399	-0.329007	8.51529	5.89833	8.52358	5.90662	0.200435	6.1742	lcPISA-6
Rucaparib (Camsylate)	PARP1	TM9SF2	Q99805												0.0109256	0.0188532	0.260868	0.450155	6.3537	6.38872	6.544	6.57901	0.0418816	6.30577	lcPISA-6
Rucaparib (Camsylate)	PARP1	SRGAP2	O75044												0.117431	-0.0659522	2.47322	-1.38902	6.74606	5.94081	6.78352	5.97828	0.047481	6.2187	lcPISA-6
Rucaparib (Camsylate)	PARP1	TXNDC11	Q6PKC3												-0.00537186	-0.160822	-0.0743341	-2.2254	6.23654	5.5995	6.32343	5.68638	0.0722665	6.25981	lcPISA-6
Rucaparib (Camsylate)	PARP1	HSD17B11	Q8NBQ5												-0.085854	-0.0597423	-2.03758	-1.41787	5.88861	5.99616	5.90744	6.01499	0.0421353	6.24967	lcPISA-6
Rucaparib (Camsylate)	PARP1	ATP2A2	P16615												-0.0577213	-0.00945856	-1.62389	-0.266101	6.01487	6.21948	6.0058	6.21042	0.035545	6.26039	lcPISA-6
Rucaparib (Camsylate)	PARP1	ATP2A3	Q93084-2												-0.078784	-0.000958683	-1.78925	-0.0217725	5.92954	6.25819	5.99945	6.3281	0.0440318	6.26235	lcPISA-6
Rucaparib (Camsylate)	PARP1	HNRNPA0	Q13151												0.29951	-0.00721682	2.03527	-0.0490407	7.5881	6.13478	7.50215	6.04883	0.14716	6.16554	lcPISA-6
Rucaparib (Camsylate)	PARP1	HNRNPA2B1	P22626												0.533867	0.1642	2.82035	0.867449	8.82082	6.82698	8.77253	6.77868	0.189291	6.09255	lcPISA-6
Rucaparib (Camsylate)	PARP1	HNRNPA1	P09651												0.515721	0.16062	3.08357	0.960373	8.831	6.90421	8.80324	6.87645	0.167248	6.17678	lcPISA-6
Rucaparib (Camsylate)	PARP1	HNRNPA3	P51991												0.571579	0.150212	2.71271	0.712907	9.22376	6.88753	9.27299	6.93677	0.210704	6.20648	lcPISA-6
Rucaparib (Camsylate)	PARP1	HNRNPA1	H0YH80												0.732243	0.285204	2.65417	1.03378	10.2683	7.5323	9.89332	7.15729	0.275884	6.1812	lcPISA-6
Rucaparib (Camsylate)	PARP1	SRRT	Q9BXP5												0.089787	-0.100187	0.692671	-0.772906	6.60714	5.79195	6.53591	5.72073	0.129624	6.20847	lcPISA-6
Rucaparib (Camsylate)	PARP1	VPS25	Q9BRG1												-0.0354717	0.0638365	-0.705847	1.27027	6.11103	6.5465	6.03583	6.4713	0.0502541	6.26314	lcPISA-6
Rucaparib (Camsylate)	PARP1	RCN3	Q96D15												-0.0537347	0.129353	-0.641321	1.54382	5.99972	6.81156	5.95543	6.76726	0.0837876	6.22741	lcPISA-6
Rucaparib (Camsylate)	PARP1	RNF214	Q8ND24												0.336967	-0.163317	5.25301	-2.54597	7.86165	5.55793	7.90928	5.60556	0.0641473	6.2241	lcPISA-6
Rucaparib (Camsylate)	PARP1	TTC13	Q8NBP0												0.212222	-0.0217241	1.3763	-0.140885	7.19529	6.1182	7.24476	6.16767	0.154198	6.21102	lcPISA-6
Rucaparib (Camsylate)	PARP1	MCM4	P33991												-0.072949	-0.00392487	-1.73498	-0.0933473	5.94529	6.23665	5.96681	6.25817	0.0420459	6.25364	lcPISA-6
Rucaparib (Camsylate)	PARP1	FKBP7	Q9Y680												0.0190051	0.00159595	0.330202	0.0277287	6.33035	6.25442	6.41224	6.33631	0.057556	6.24751	lcPISA-6
Rucaparib (Camsylate)	PARP1	POLR2A	P24928												0.169013	0.0837851	2.43657	1.20789	6.92784	6.53043	6.90253	6.50512	0.069365	6.16198	lcPISA-6
Rucaparib (Camsylate)	PARP1	KATNB1	Q9BVA0												0.0291495	-0.0339711	0.524969	-0.611802	6.40106	6.12704	6.468	6.19398	0.0555262	6.27302	lcPISA-6
Rucaparib (Camsylate)	PARP1	ARMT1	Q9H993												0.450068	-0.0331325	2.84838	-0.209688	8.51861	6.09412	8.36174	5.93725	0.158008	6.23569	lcPISA-6
Rucaparib (Camsylate)	PARP1	C19orf12	Q9NSK7												0.0269051	-0.188061	0.281323	-1.96639	6.34811	5.46931	6.45396	5.57517	0.0956376	6.23081	lcPISA-6
Rucaparib (Camsylate)	PARP1	GARS1	P41250												-0.116519	-0.0149613	-4.01461	-0.515485	5.76777	6.18842	5.78456	6.20521	0.0290237	6.25293	lcPISA-6
Rucaparib (Camsylate)	PARP1	GARS1	H7C443												-0.0110389	0.0197906	-0.05873	0.105291	6.16917	6.30242	5.92329	6.05654	0.18796	6.21655	lcPISA-6
Rucaparib (Camsylate)	PARP1	EIF1AD	Q8N9N8												-0.138778	-0.0120257	-3.14756	-0.27275	5.68108	6.20279	5.66367	6.18538	0.0440905	6.25471	lcPISA-6
Rucaparib (Camsylate)	PARP1	ATIC	P31939												-0.076622	-0.0240418	-1.59185	-0.499476	5.89631	6.11517	5.95804	6.1769	0.048134	6.21793	lcPISA-6
Rucaparib (Camsylate)	PARP1	DCTN1	Q14203-4												0.448488	0.00508468	5.66738	0.0642533	8.51274	6.26025	8.37908	6.12659	0.0791349	6.23822	lcPISA-6
Rucaparib (Camsylate)	PARP1	TMPPE	Q6ZT21												0.0537184	-0.0195702	1.04975	-0.382436	6.46948	6.14904	6.42212	6.10168	0.0511724	6.23302	lcPISA-6
Rucaparib (Camsylate)	PARP1	LEPR	P48357												-0.00501762	-0.0188889	-0.123648	-0.465476	6.22129	6.16176	6.24327	6.18374	0.0405797	6.24297	lcPISA-6
Rucaparib (Camsylate)	PARP1	LZTFL1	Q9NQ48												-0.0691707	-0.0134314	-1.67858	-0.325943	5.9505	6.1849	5.97542	6.20982	0.0412078	6.24275	lcPISA-6
Rucaparib (Camsylate)	PARP1	AKAP9	Q99996-6												0.0549758	-0.125978	0.217919	-0.499366	6.30138	5.55857	6.5207	5.77789	0.252276	6.06578	lcPISA-6
Rucaparib (Camsylate)	PARP1	SVBP	Q8N300												0.0763681	0.084606	0.935111	1.03598	6.57303	6.61067	6.60611	6.64375	0.0816674	6.23414	lcPISA-6
Rucaparib (Camsylate)	PARP1	TBP	P20226												0.118363	0.0569079	1.14504	0.550529	6.74442	6.46316	6.78264	6.50138	0.103369	6.21318	lcPISA-6
Rucaparib (Camsylate)	PARP1	COX10	Q12887												-0.0219414	0.0444417	-0.185	0.374713	6.18668	6.478	6.07549	6.36681	0.118602	6.28149	lcPISA-6
Rucaparib (Camsylate)	PARP1	TRAPPC10	P48553												0.0762736	-0.00176819	1.22819	-0.0284724	6.59756	6.25015	6.6003	6.25289	0.0621022	6.25781	lcPISA-6
Rucaparib (Camsylate)	PARP1	GANAB	Q14697-2												0.0668721	0.0701469	1.44298	1.51364	6.53459	6.54944	6.56802	6.58287	0.0463432	6.23861	lcPISA-6
Rucaparib (Camsylate)	PARP1	GANAB	Q14697												-0.729429	0.0614587	-1.71164	0.144216	3.70794	6.41525	4.16805	6.87536	0.426157	6.1477	lcPISA-6
Rucaparib (Camsylate)	PARP1	GEMIN2	O14893												0.211975	0.0596898	2.21859	0.624732	7.25825	6.53115	7.21893	6.49183	0.0955446	6.26645	lcPISA-6
Rucaparib (Camsylate)	PARP1	ZNF579	Q8NAF0												0.118346	-0.0981105	1.19647	-0.991891	6.81029	5.86146	6.8526	5.90377	0.0989126	6.27393	lcPISA-6
Rucaparib (Camsylate)	PARP1	ZCCHC8	Q6NZY4												0.0425149	0.0383656	1.16501	1.0513	6.4346	6.41612	6.44507	6.42659	0.0364933	6.24775	lcPISA-6
Rucaparib (Camsylate)	PARP1	PSMD2	Q13200												0.041587	0.0289428	0.740358	0.515257	6.47945	6.42291	6.44168	6.38514	0.0561715	6.29535	lcPISA-6
Rucaparib (Camsylate)	PARP1	MAN2C1	Q9NTJ4-4												0.019498	-0.00955648	0.302512	-0.148269	6.32223	6.19618	6.37459	6.24854	0.0644536	6.23735	lcPISA-6
Rucaparib (Camsylate)	PARP1	CEP350	Q5VT06												0.464838	-0.0259668	2.90721	-0.162403	8.53114	6.071	8.35748	5.89734	0.159891	6.18126	lcPISA-6
Rucaparib (Camsylate)	PARP1	DIAPH1	O60610												0.490651	-0.0523535	4.57391	-0.488045	8.76328	6.01459	8.52139	5.7727	0.107272	6.23686	lcPISA-6
Rucaparib (Camsylate)	PARP1	MYO18B	Q8IUG5-3												0.360664	0.162624	1.59664	0.719924	8.00079	6.97455	7.92356	6.89733	0.22589	6.23106	lcPISA-6
Rucaparib (Camsylate)	PARP1	ASPH	Q12797												0.0969974	-0.0358378	1.23398	-0.455921	6.70546	6.11563	6.61468	6.02485	0.0786051	6.26945	lcPISA-6
Rucaparib (Camsylate)	PARP1	GTPBP6	O43824												-0.0425845	0.147679	-0.476793	1.65347	6.07399	6.93025	6.04186	6.89812	0.0893144	6.25594	lcPISA-6
Rucaparib (Camsylate)	PARP1	DTNBP1	Q96EV8												-0.0509533	0.0212191	-1.11413	0.463971	6.0335	6.34302	6.02846	6.33797	0.0457337	6.2504	lcPISA-6
Rucaparib (Camsylate)	PARP1	PRPF4B	Q13523												0.125047	-0.0818196	1.23299	-0.806759	6.8204	5.9093	6.85278	5.94169	0.101418	6.25413	lcPISA-6
Rucaparib (Camsylate)	PARP1	CCDC115	Q96NT0												-0.0336762	0.0266701	-0.5917	0.4686	6.11738	6.37868	6.099	6.36031	0.0569144	6.26185	lcPISA-6
Rucaparib (Camsylate)	PARP1	TMEM199	Q8N511												0.00187375	-0.0190015	0.0304064	-0.308347	6.24834	6.15858	6.20607	6.11631	0.0616236	6.24023	lcPISA-6
Rucaparib (Camsylate)	PARP1	HIRIP3	Q9BW71												-0.124711	-0.0575896	-3.04549	-1.40636	5.74522	6.01883	5.74664	6.02025	0.0409493	6.26395	lcPISA-6
Rucaparib (Camsylate)	PARP1	CCDC9	Q9Y3X0												0.106456	0.125341	1.61329	1.89948	6.71676	6.80526	6.69164	6.78014	0.0659873	6.23897	lcPISA-6
Rucaparib (Camsylate)	PARP1	XPO6	Q96QU8												0.159732	-0.00795275	1.19482	-0.0594876	6.98625	6.21964	6.92232	6.15572	0.133688	6.25403	lcPISA-6
Rucaparib (Camsylate)	PARP1	SPTBN1	Q01082												0.265396	-0.0977511	4.77494	-1.75872	7.51565	5.84317	7.43178	5.7593	0.0555809	6.2528	lcPISA-6
Rucaparib (Camsylate)	PARP1	SPTB	P11277-2												0.742871	0.0103015	4.33504	0.0601144	10.2883	6.19184	10.0471	5.9506	0.171364	6.14779	lcPISA-6
Rucaparib (Camsylate)	PARP1	ACTN1	P12814												-0.132714	-0.0421275	-4.1788	-1.32647	5.70326	6.07285	5.76307	6.13266	0.031759	6.25279	lcPISA-6
Rucaparib (Camsylate)	PARP1	ACTN4	O43707												-0.0771935	-0.00288037	-2.26764	-0.0846139	5.92399	6.23713	5.93507	6.24821	0.0340413	6.2496	lcPISA-6
Rucaparib (Camsylate)	PARP1	ACTN1	H9KV75												-0.00374981	-0.208738	-0.023546	-1.31072	6.19776	5.37684	6.04069	5.21977	0.159255	6.21389	lcPISA-6
Rucaparib (Camsylate)	PARP1	ACTN4	K7EJH8												-0.05681	-0.0429149	-0.767548	-0.579814	6.03749	6.09591	6.04557	6.104	0.0740149	6.27997	lcPISA-6
Rucaparib (Camsylate)	PARP1	SPTBN4	Q9H254												0.104575	0.0139185	1.17214	0.156007	6.70833	6.29976	6.66213	6.25356	0.0892171	6.23928	lcPISA-6
Rucaparib (Camsylate)	PARP1	SPTBN2	O15020												0.238021	-0.110693	2.7493	-1.27858	7.35086	5.77252	7.16259	5.58424	0.0865752	6.23285	lcPISA-6
Rucaparib (Camsylate)	PARP1	GGACT	Q9BVM4												0.00146983	0.167412	0.0109186	1.24362	6.31452	7.08425	6.33406	7.10379	0.134617	6.30809	lcPISA-6
Rucaparib (Camsylate)	PARP1	SLC41A3	Q96GZ6-9												-0.145017	-0.231457	-1.08404	-1.73021	5.63603	5.30826	5.8225	5.49473	0.133774	6.23201	lcPISA-6
Rucaparib (Camsylate)	PARP1	ACSS2	Q9NR19-2												-0.0513351	-0.0330086	-1.06315	-0.683609	6.02787	6.10493	5.98828	6.06534	0.0482858	6.24622	lcPISA-6
Rucaparib (Camsylate)	PARP1	GRAP2	O75791												0.248539	-0.0786576	2.31659	-0.733155	7.4071	5.90408	7.40759	5.90457	0.107286	6.23491	lcPISA-6
Rucaparib (Camsylate)	PARP1	VPS52	Q8N1B4												0.248121	-0.00634893	3.49878	-0.0895269	7.40145	6.2046	7.38483	6.18798	0.0709164	6.23196	lcPISA-6
Rucaparib (Camsylate)	PARP1	CACYBP	Q9HB71												-0.0752366	0.0341838	-1.83907	0.835582	5.92476	6.3916	5.93763	6.40447	0.0409102	6.24193	lcPISA-6
Rucaparib (Camsylate)	PARP1	DHX32	Q7L7V1												0.651738	0.0096465	3.14796	0.0465936	9.80617	6.28363	9.82107	6.29853	0.207035	6.24176	lcPISA-6
Rucaparib (Camsylate)	PARP1	N4BP1	O75113												0.007601	0.000646567	0.0701548	0.00596761	6.29049	6.26024	6.3964	6.36615	0.108346	6.25744	lcPISA-6
Rucaparib (Camsylate)	PARP1	GPATCH1	Q9BRR8												0.0129819	-0.335646	0.103323	-2.6714	6.31724	4.96113	6.46722	5.1111	0.125644	6.26065	lcPISA-6
Rucaparib (Camsylate)	PARP1	BNIP1	Q12981												-0.0308353	-0.0418289	-0.741039	-1.00524	6.10574	6.05939	6.12569	6.07934	0.0416109	6.23764	lcPISA-6
Rucaparib (Camsylate)	PARP1	SLC29A2	Q14542												-0.114247	-0.0888905	-1.36847	-1.06474	5.77732	5.87976	5.81672	5.91916	0.0834855	6.25343	lcPISA-6
Rucaparib (Camsylate)	PARP1	DTYMK	P23919												-0.0492523	-0.0388677	-0.944511	-0.745366	6.03956	6.08319	6.04241	6.08604	0.0521458	6.24931	lcPISA-6
Rucaparib (Camsylate)	PARP1	HSPG2	P98160												-0.0515623	0.0364432	-0.856386	0.605276	6.0191	6.39771	6.02005	6.39865	0.0602092	6.23812	lcPISA-6
Rucaparib (Camsylate)	PARP1	AFF1	P51825-2												0.219986	-0.465301	1.32835	-2.80964	7.31481	4.54895	7.46057	4.69471	0.165609	6.28031	lcPISA-6
Rucaparib (Camsylate)	PARP1	ASL	P04424												-0.051093	0.00563581	-1.75952	0.194084	6.03794	6.2801	6.04494	6.28709	0.029038	6.25561	lcPISA-6
Rucaparib (Camsylate)	PARP1	CRCP	O75575												-0.127509	0.0171879	-1.28636	0.173398	5.72197	6.32563	5.67314	6.2768	0.0991244	6.25071	lcPISA-6
Rucaparib (Camsylate)	PARP1	RREB1	Q92766-2												0.634194	-0.0656499	5.71595	-0.591699	9.73489	5.99317	9.41641	5.6747	0.110952	6.27219	lcPISA-6
Rucaparib (Camsylate)	PARP1	EIF2B4	Q9UI10-2												0.121661	-0.0291678	2.541	-0.609198	6.78273	6.10942	6.8074	6.1341	0.0478791	6.2342	lcPISA-6
Rucaparib (Camsylate)	PARP1	EIF2B4	Q9UI10												-0.132675	0.0452617	-0.952884	0.325074	5.7202	6.47106	5.65819	6.40905	0.139235	6.27119	lcPISA-6
Rucaparib (Camsylate)	PARP1	PIP4P2	Q8N4L2												-0.00553469	0.000500648	-0.0744505	0.00673452	6.28557	6.31192	6.18729	6.21364	0.0743406	6.30973	lcPISA-6
Rucaparib (Camsylate)	PARP1	PIP4P1	Q86T03-2												-0.0193435	-0.0334485	-0.243928	-0.421797	6.2112	6.15078	6.2386	6.17817	0.0793	6.29505	lcPISA-6
Rucaparib (Camsylate)	PARP1	MRTFB	Q9ULH7-5												-0.0419326	-0.038419	-0.899159	-0.823818	6.06962	6.08442	6.02702	6.04182	0.0466353	6.24862	lcPISA-6
Rucaparib (Camsylate)	PARP1	MRTFA	Q969V6												-0.281171	0.0133578	-3.36272	0.159756	5.14884	6.31497	5.18808	6.35421	0.0836139	6.25677	lcPISA-6
Rucaparib (Camsylate)	PARP1	MAFF	Q9ULX9												0.281012	-0.227257	2.23478	-1.80729	7.54479	5.30448	7.3134	5.07309	0.125745	6.20947	lcPISA-6
Rucaparib (Camsylate)	PARP1	RAB11FIP1	Q6WKZ4												-0.0179375	-0.00588818	-0.354878	-0.116493	6.19299	6.24493	6.17503	6.22697	0.0505455	6.27047	lcPISA-6
Rucaparib (Camsylate)	PARP1	ACSL1	P33121												-0.0282872	-0.0130542	-0.625069	-0.288462	6.1773	6.24287	6.12902	6.19459	0.0452546	6.29962	lcPISA-6
Rucaparib (Camsylate)	PARP1	ACSL5	Q9ULC5-3												0.00508936	0.00477574	0.0605479	0.0568167	6.30278	6.30141	6.27687	6.2755	0.0840551	6.28059	lcPISA-6
Rucaparib (Camsylate)	PARP1	C3orf33	Q6P1S2												-0.0149236	-0.0786418	-0.187522	-0.988173	6.17961	5.91262	6.16279	5.8958	0.0795831	6.24387	lcPISA-6
Rucaparib (Camsylate)	PARP1	MON2	Q7Z3U7-5												0.0464779	-0.0271938	0.815593	-0.477198	6.4397	6.11911	6.49581	6.17522	0.0569866	6.23554	lcPISA-6
Rucaparib (Camsylate)	PARP1	EPS15	P42566												0.0663763	-0.0596319	1.37857	-1.23849	6.56783	6.01851	6.54498	5.99567	0.0481486	6.2725	lcPISA-6
Rucaparib (Camsylate)	PARP1	TLE3	Q04726-4												0.00640522	0.0304128	0.157744	0.74899	6.2789	6.38425	6.2932	6.39856	0.0406051	6.25108	lcPISA-6
Rucaparib (Camsylate)	PARP1	TLE3	Q04726												0.0916007	0.164293	0.498076	0.893336	6.63948	6.98259	6.6172	6.96031	0.183909	6.23103	lcPISA-6
Rucaparib (Camsylate)	PARP1	TLE4	Q04727-3												-0.0546246	0.00709526	-1.36281	0.177018	6.02001	6.28314	5.98845	6.25158	0.0400822	6.25232	lcPISA-6
Rucaparib (Camsylate)	PARP1	OVCA2	Q8WZ82												0.157583	0.073801	0.914357	0.428222	7.07385	6.67474	7.21888	6.81978	0.172343	6.34189	lcPISA-6
Rucaparib (Camsylate)	PARP1	LHPP	Q9H008												-0.0969248	-0.0365994	-1.37699	-0.519961	5.83735	6.0866	5.84246	6.09172	0.0703888	6.24299	lcPISA-6
Rucaparib (Camsylate)	PARP1	TPD52L1	Q16890												0.00343881	-0.0111638	0.0783045	-0.25421	6.2627	6.19963	6.27808	6.21501	0.0439159	6.24779	lcPISA-6
Rucaparib (Camsylate)	PARP1	ALDH6A1	Q02252												0.0382697	0.00278355	0.590791	0.0429712	6.40447	6.24887	6.39814	6.24253	0.0647771	6.23682	lcPISA-6
Rucaparib (Camsylate)	PARP1	TAOK1	Q7L7X3												0.0601593	0.00419867	1.37456	0.0959342	6.5373	6.28857	6.62531	6.37659	0.0437661	6.2703	lcPISA-6
Rucaparib (Camsylate)	PARP1	TAOK3	Q9H2K8												0.00762321	-0.0336974	0.16938	-0.748722	6.30352	6.12554	6.27392	6.09594	0.0450066	6.2703	lcPISA-6
Rucaparib (Camsylate)	PARP1	TAOK2	Q9UL54												0.000186542	-0.0240052	0.00188832	-0.242999	6.18752	6.08462	6.03828	5.93539	0.0987874	6.18672	lcPISA-6
Rucaparib (Camsylate)	PARP1	SCPEP1	Q9HB40												0.12054	0.00723543	2.24146	0.134543	6.87165	6.35262	7.03407	6.51504	0.0537777	6.32084	lcPISA-6
Rucaparib (Camsylate)	PARP1	TSEN2	Q8NCE0												-0.00794508	0.0219723	-0.0964825	0.266825	6.20846	6.33855	6.2594	6.38949	0.0823474	6.24275	lcPISA-6
Rucaparib (Camsylate)	PARP1	NCALD	P61601												-0.0872007	0.0461732	-1.59852	0.846423	5.87936	6.44881	5.94093	6.51038	0.0545509	6.24568	lcPISA-6
Rucaparib (Camsylate)	PARP1	HPCAL1	P37235												0.000230372	0.0252905	0.00559961	0.614731	6.26295	6.37268	6.25403	6.36377	0.0411408	6.26194	lcPISA-6
Rucaparib (Camsylate)	PARP1	MAGEA8	P43361												0.0348662	-0.0587709	0.3348	-0.564342	6.4133	6.01027	6.35293	5.9499	0.10414	6.26016	lcPISA-6
Rucaparib (Camsylate)	PARP1	MAGEA9	P43362												-0.0862103	-0.219422	-0.946456	-2.40891	5.92071	5.3985	5.96169	5.43948	0.0910875	6.28529	lcPISA-6
Rucaparib (Camsylate)	PARP1	MAGEC1	O60732												0.707892	0.0707605	6.19966	0.619715	10.2149	6.56808	9.83277	6.18595	0.114182	6.25371	lcPISA-6
Rucaparib (Camsylate)	PARP1	SLC38A5	Q8WUX1												-0.0584125	-0.000843561	-1.055	-0.0152357	5.98001	6.22347	5.98168	6.22513	0.0553674	6.2271	lcPISA-6
Rucaparib (Camsylate)	PARP1	CWF19L2	Q2TBE0												-0.0411081	0.24485	-0.299418	1.78341	6.03536	7.35843	6.00155	7.32462	0.137293	6.20981	lcPISA-6
Rucaparib (Camsylate)	PARP1	EPCAM	P16422												0.00611333	-0.00768811	0.119247	-0.149965	6.29778	6.23782	6.25233	6.19237	0.051266	6.27115	lcPISA-6
Rucaparib (Camsylate)	PARP1	CCZ1	P86791												-0.0359675	0.0237071	-0.777042	0.512167	6.1337	6.39273	6.18215	6.44118	0.0462877	6.28854	lcPISA-6
Rucaparib (Camsylate)	PARP1	RIPK1	Q13546												0.33542	-0.0143118	2.9638	-0.12646	7.68017	6.02686	7.66684	6.01353	0.113172	6.08695	lcPISA-6
Rucaparib (Camsylate)	PARP1	HEBP2	Q9Y5Z4												-0.145868	-0.089429	-4.6007	-2.8206	5.65719	5.88289	5.64691	5.87261	0.0317057	6.2591	lcPISA-6
Rucaparib (Camsylate)	PARP1	NSMAF	Q92636												0.144771	0.211127	2.71611	3.96104	6.91266	7.23803	6.80938	7.13475	0.0533009	6.25266	lcPISA-6
Rucaparib (Camsylate)	PARP1	ATP13A1	Q9HD20												-0.0263775	-0.0412685	-0.675981	-1.05759	6.14498	6.08188	6.15019	6.08709	0.0390211	6.25837	lcPISA-6
Rucaparib (Camsylate)	PARP1	WDR26	A0A499FIZ0												0.0151086	-0.037993	0.369366	-0.928827	6.33431	6.1054	6.33338	6.10447	0.0409043	6.26832	lcPISA-6
Rucaparib (Camsylate)	PARP1	ARPC4	P59998-3												-0.0703181	-0.0370633	-1.43982	-0.7589	5.95157	6.09035	5.98803	6.12681	0.0488381	6.24884	lcPISA-6
Rucaparib (Camsylate)	PARP1	TBK1	Q9UHD2												0.276115	-0.063325	3.43344	-0.787434	7.4844	5.91528	7.51231	5.94319	0.0804194	6.1807	lcPISA-6
Rucaparib (Camsylate)	PARP1	TSEN54	Q7Z6J9												-0.0006415	-0.426844	-0.00708546	-4.71455	6.23942	4.64349	6.3322	4.73627	0.0905376	6.24219	lcPISA-6
Rucaparib (Camsylate)	PARP1	SLC10A4	Q96EP9												0.00940077	-0.118459	0.0710596	-0.89542	6.31492	5.77935	6.29768	5.7621	0.132294	6.27391	lcPISA-6
Rucaparib (Camsylate)	PARP1	DOCK11	Q5JSL3												0.196523	-0.0493668	3.72764	-0.936388	7.14785	6.02775	7.06922	5.94912	0.0527204	6.23759	lcPISA-6
Rucaparib (Camsylate)	PARP1	DOCK11	A0A0J9YW64												0.299784	0.157839	1.7745	0.934294	7.48663	6.78511	7.51164	6.81012	0.16894	6.08195	lcPISA-6
Rucaparib (Camsylate)	PARP1	DOCK9	Q9BZ29-4												-0.0153849	-0.00202749	-0.192075	-0.0253125	6.16449	6.22183	6.14835	6.20569	0.0800984	6.23058	lcPISA-6
Rucaparib (Camsylate)	PARP1	DOCK10	Q96BY6												-0.225045	-0.489453	-1.10208	-2.39693	5.3352	4.44177	5.54477	4.65134	0.2042	6.23585	lcPISA-6
Rucaparib (Camsylate)	PARP1	SLC30A1	Q9Y6M5												-0.0133519	0.00626391	-0.239212	0.112224	6.1821	6.26673	6.20033	6.28496	0.0558163	6.23958	lcPISA-6
Rucaparib (Camsylate)	PARP1	TOR4A	Q9NXH8												0.293813	0.0256976	3.46896	0.303404	7.64067	6.34483	7.62087	6.32504	0.0846977	6.23282	lcPISA-6
Rucaparib (Camsylate)	PARP1	TM9SF4	Q92544												0.088057	-0.00108145	1.53712	-0.0188778	6.64581	6.24761	6.73143	6.33324	0.0572871	6.2523	lcPISA-6
Rucaparib (Camsylate)	PARP1	MARK3	P27448												0.0847495	-0.116262	0.852048	-1.16887	6.70829	5.83582	6.76085	5.88837	0.0994656	6.32557	lcPISA-6
Rucaparib (Camsylate)	PARP1	MARK2	E9PC69												0.395875	-0.0215847	2.41776	-0.131826	8.36625	6.26416	8.16028	6.05819	0.163737	6.35858	lcPISA-6
Rucaparib (Camsylate)	PARP1	SIK3	H0Y4E8												0.0527923	-0.0071746	0.491648	-0.0668163	6.47888	6.21509	6.5329	6.26912	0.107378	6.24608	lcPISA-6
Rucaparib (Camsylate)	PARP1	SIK2	Q9H0K1												-0.0909694	0.471134	-0.421616	2.18357	5.73691	8.47008	5.32883	8.06201	0.215764	6.11029	lcPISA-6
Rucaparib (Camsylate)	PARP1	HEXIM1	O94992												0.0259357	0.0796525	0.470126	1.44383	6.36791	6.60949	6.34325	6.58482	0.0551677	6.25446	lcPISA-6
Rucaparib (Camsylate)	PARP1	CENPF	P49454												0.163739	-0.0235915	2.56565	-0.369659	6.97793	6.12822	6.93567	6.08596	0.0638198	6.22926	lcPISA-6
Rucaparib (Camsylate)	PARP1	RSU1	Q15404												-0.0644209	0.0102273	-1.78511	0.283399	5.99068	6.30881	6.01553	6.33366	0.0360878	6.26424	lcPISA-6
Rucaparib (Camsylate)	PARP1	POLDIP2	Q9Y2S7												0.0865209	-0.00663761	1.88065	-0.144277	6.64572	6.23015	6.63741	6.22184	0.046006	6.25889	lcPISA-6
Rucaparib (Camsylate)	PARP1	BCAP31	P51572-2												-0.143819	-0.0128762	-3.82267	-0.342246	5.65663	6.19406	5.7002	6.23763	0.0376226	6.24959	lcPISA-6
Rucaparib (Camsylate)	PARP1	NDE1	Q9NXR1-1												-0.0332333	-0.00370834	-0.932641	-0.104069	6.09643	6.22248	6.04771	6.17376	0.0356336	6.2385	lcPISA-6
Rucaparib (Camsylate)	PARP1	NDEL1	Q9GZM8-2												0.0883086	0.336209	1.19475	4.54865	6.65994	7.90853	6.55343	7.80202	0.0739139	6.26451	lcPISA-6
Rucaparib (Camsylate)	PARP1	HMOX2	P30519												0.111269	-0.0402283	2.07372	-0.749739	6.72073	6.05078	6.72416	6.05421	0.0536564	6.22187	lcPISA-6
Rucaparib (Camsylate)	PARP1	WIPF3	A6NGB9												0.0203657	-0.0336867	0.279395	-0.462146	6.3397	6.10657	6.32031	6.08718	0.0728919	6.25084	lcPISA-6
Rucaparib (Camsylate)	PARP1	MYL6B	P14649												-0.00495807	-0.0488017	-0.14917	-1.46826	6.24095	6.05414	6.21871	6.0319	0.0332377	6.26243	lcPISA-6
Rucaparib (Camsylate)	PARP1	MYL6	P60660-2												-0.0891825	0.000103609	-1.78725	0.00207636	5.89017	6.26622	5.81695	6.193	0.0498993	6.26577	lcPISA-6
Rucaparib (Camsylate)	PARP1	MYL6	G3V1V0												0.205145	-0.0420684	1.44949	-0.297243	7.21962	6.08269	7.04896	5.91203	0.141529	6.26267	lcPISA-6
Rucaparib (Camsylate)	PARP1	MYL4	P12829												-0.0787038	-0.0151891	-1.63039	-0.314652	5.92977	6.19666	5.97112	6.23801	0.0482729	6.26225	lcPISA-6
Rucaparib (Camsylate)	PARP1	MYL3	P08590												0.172613	0.0915926	1.99138	1.05667	7.04288	6.65826	6.98494	6.60032	0.0866802	6.24869	lcPISA-6
Rucaparib (Camsylate)	PARP1	PLCL1	Q15111												0.403329	-0.00248544	2.44332	-0.0150565	8.24822	6.22584	8.16274	6.14036	0.165074	6.23658	lcPISA-6
Rucaparib (Camsylate)	PARP1	UBE2NL	Q5JXB2												-0.105676	-0.0261933	-1.7041	-0.422385	5.80572	6.13455	5.81607	6.1449	0.0620128	6.24695	lcPISA-6
Rucaparib (Camsylate)	PARP1	UBE2N	P61088												-0.106717	0.0211127	-1.70325	0.336969	5.79578	6.33275	5.84416	6.38113	0.0626547	6.24075	lcPISA-6
Rucaparib (Camsylate)	PARP1	IARS	P41252												0.855976	0.0227993	4.91988	0.131043	11.1323	6.24847	10.8886	6.00477	0.173983	6.1505	lcPISA-6
Rucaparib (Camsylate)	PARP1	ACTR3	P61158												-0.0773401	0.000632452	-2.19422	0.0179433	5.93352	6.26303	5.93501	6.26452	0.0352472	6.26028	lcPISA-6
Rucaparib (Camsylate)	PARP1	DPY19L1	A0A1B0GW05												0.090741	-0.00889416	1.40605	-0.137817	6.62151	6.17965	6.63593	6.19407	0.0645361	6.21786	lcPISA-6
Rucaparib (Camsylate)	PARP1	DPY19L2	Q6NUT2												-0.187514	-0.0762755	-1.76824	-0.719269	5.48422	5.92381	5.42576	5.86535	0.106046	6.24543	lcPISA-6
Rucaparib (Camsylate)	PARP1	CEBPB	P17676												0.109143	0.134278	0.907512	1.11651	6.76753	6.88647	6.79528	6.91422	0.120266	6.27445	lcPISA-6
Rucaparib (Camsylate)	PARP1	EIF3B	P55884-2												0.426151	-0.0337692	4.70154	-0.372561	8.40126	6.10794	8.19727	5.90395	0.0906406	6.2526	lcPISA-6
Rucaparib (Camsylate)	PARP1	LPGAT1	Q92604												0.0196526	0.0517516	0.180133	0.474347	6.34971	6.49256	6.45393	6.59679	0.109101	6.2638	lcPISA-6
Rucaparib (Camsylate)	PARP1	HOXB9	P17482												-0.000696527	-0.230638	-0.00742311	-2.45799	6.24337	5.32353	6.27525	5.35541	0.0938322	6.24639	lcPISA-6
Rucaparib (Camsylate)	PARP1	HOXD9	P28356												0.0895212	0.108054	0.705562	0.85163	6.63006	6.71578	6.58381	6.66953	0.126879	6.23116	lcPISA-6
Rucaparib (Camsylate)	PARP1	LSM8	O95777												-0.0501981	-0.0757112	-1.25791	-1.89724	6.04202	5.93611	6.02292	5.91701	0.039906	6.25594	lcPISA-6
Rucaparib (Camsylate)	PARP1	KIAA1522	Q9P206-2												0.270523	0.0441146	2.71504	0.442745	7.48003	6.39363	7.38163	6.29523	0.0996389	6.20108	lcPISA-6
Rucaparib (Camsylate)	PARP1	CHORDC1	Q9UHD1												-0.0873899	-0.0401872	-2.13414	-0.981406	5.88521	6.08096	5.92117	6.11691	0.0409485	6.25272	lcPISA-6
Rucaparib (Camsylate)	PARP1	PLEKHM2	Q8IWE5												-0.0644032	-0.109511	-0.801917	-1.36357	5.99433	5.80981	6.03706	5.85254	0.0803116	6.26799	lcPISA-6
Rucaparib (Camsylate)	PARP1	PRCC	Q92733												-0.0573421	0.00825369	-1.31378	0.189102	6.03177	6.31235	6.05268	6.33326	0.0436467	6.27634	lcPISA-6
Rucaparib (Camsylate)	PARP1	ILF3	Q12906-7												0.315263	0.08807	2.37566	0.66365	7.63456	6.52217	7.58519	6.4728	0.132706	6.13593	lcPISA-6
Rucaparib (Camsylate)	PARP1	ILF3	Q12906												0.645594	0.122614	2.98741	0.567382	9.76195	6.79366	9.7348	6.76651	0.216105	6.24012	lcPISA-6
Rucaparib (Camsylate)	PARP1	STRBP	Q96SI9												0.240494	0.0473242	1.90868	0.375589	7.38688	6.46117	7.36933	6.44362	0.126	6.25267	lcPISA-6
Rucaparib (Camsylate)	PARP1	RACK1	P63244												-0.00749511	0.0548725	-0.176458	1.29187	6.23184	6.50716	6.16958	6.44489	0.0424754	6.26431	lcPISA-6
Rucaparib (Camsylate)	PARP1	RACK1	D6RF23												-0.33286	0.032014	-1.8431	0.177266	4.97322	6.40436	4.9423	6.37344	0.180598	6.26381	lcPISA-6
Rucaparib (Camsylate)	PARP1	RACK1	D6RHH4												0.311414	0.292996	1.28692	1.21081	7.45032	7.35581	7.39048	7.29597	0.241984	6.00385	lcPISA-6
Rucaparib (Camsylate)	PARP1	STK11IP	Q8N1F8												0.430939	-0.230423	3.25578	-1.74086	8.49362	5.37035	8.27997	5.15671	0.132361	6.30039	lcPISA-6
Rucaparib (Camsylate)	PARP1	NADSYN1	Q6IA69												0.0590892	0.411906	1.1556	8.0556	6.50771	8.31068	6.2426	8.04557	0.0511328	6.24655	lcPISA-6
Rucaparib (Camsylate)	PARP1	NOL11	Q9H8H0												0.0774741	0.0650944	1.81255	1.52292	6.56466	6.50857	6.56533	6.50924	0.0427432	6.22143	lcPISA-6
Rucaparib (Camsylate)	PARP1	PYCARD	Q9ULZ3												-0.125062	-0.0159419	-1.96343	-0.250282	5.7458	6.19725	5.74694	6.19839	0.0636958	6.26611	lcPISA-6
Rucaparib (Camsylate)	PARP1	PARP1	P09874												1.11069	0.988361	9.98621	8.88633	13.2709	12.192	12.6645	11.5856	0.111223	6.14536	lcPISA-6
Rucaparib (Camsylate)	PARP1	EPN2	O95208												-0.0423475	0.0121745	-0.646222	0.185783	6.08179	6.31604	6.21507	6.44931	0.0655309	6.26296	lcPISA-6
Rucaparib (Camsylate)	PARP1	EPN1	Q9Y6I3												-0.00272208	-0.0247935	-0.0598848	-0.545448	6.24807	6.15321	6.23124	6.13638	0.0454553	6.25987	lcPISA-6
Rucaparib (Camsylate)	PARP1	PDE6C	P51160												-0.331977	-0.222347	-2.53119	-1.6953	4.98559	5.3792	5.07197	5.46559	0.131155	6.27554	lcPISA-6
Rucaparib (Camsylate)	PARP1	LEMD2	Q8NC56												0.113831	0.105667	1.45319	1.34897	6.81424	6.77578	6.82977	6.79132	0.0783316	6.29725	lcPISA-6
Rucaparib (Camsylate)	PARP1	NR2F6	P10588												-0.148704	-0.122359	-1.38779	-1.14192	5.63729	5.74118	5.38987	5.49376	0.107152	6.24936	lcPISA-6
Rucaparib (Camsylate)	PARP1	NR2F2	P24468												0.0978577	0.0885119	1.66467	1.50569	6.68728	6.6441	6.59679	6.55361	0.0587851	6.24873	lcPISA-6
Rucaparib (Camsylate)	PARP1	PI4K2B	Q8TCG2												0.011691	0.18227	0.115086	1.79425	6.29115	7.08075	6.34361	7.13321	0.101585	6.24037	lcPISA-6
Rucaparib (Camsylate)	PARP1	RRS1	Q15050												0.732684	0.242333	3.53191	1.16817	10.1748	7.24298	9.87481	6.94295	0.207447	6.12305	lcPISA-6
Rucaparib (Camsylate)	PARP1	LRRFIP2	Q9Y608												0.0245071	-0.0282315	0.545632	-0.628553	6.34397	6.11625	6.32112	6.0934	0.0449151	6.23712	lcPISA-6
Rucaparib (Camsylate)	PARP1	LRRFIP1	Q32MZ4												-0.000571899	-0.0189536	-0.018327	-0.607386	6.2423	6.16327	6.23269	6.15366	0.0312052	6.24477	lcPISA-6
Rucaparib (Camsylate)	PARP1	METTL3	Q86U44												-0.045997	-0.0192491	-1.26848	-0.53084	6.04975	6.16296	6.07749	6.1907	0.0362616	6.24574	lcPISA-6
Rucaparib (Camsylate)	PARP1	MRPL38	Q96DV4												0.28987	0.000283678	2.51052	0.0024569	7.61555	6.23057	7.42922	6.04423	0.115462	6.22934	lcPISA-6
Rucaparib (Camsylate)	PARP1	SRCAP	Q6ZRS2												-0.0937347	-0.0230043	-0.715633	-0.17563	5.8605	6.15498	5.82521	6.11969	0.130981	6.25391	lcPISA-6
Rucaparib (Camsylate)	PARP1	OGDH	Q02218												0.139365	0.010008	1.87513	0.134656	6.8685	6.27945	6.92912	6.34007	0.0743227	6.23604	lcPISA-6
Rucaparib (Camsylate)	PARP1	STOML2	Q9UJZ1												-0.0583664	-0.0145742	-1.49983	-0.37451	5.98834	6.17291	5.99351	6.17807	0.0389153	6.23558	lcPISA-6
Rucaparib (Camsylate)	PARP1	ATR	Q13535												0.0090934	0.00661093	0.156277	0.113614	6.29929	6.28847	6.36915	6.35832	0.0581878	6.25971	lcPISA-6
Rucaparib (Camsylate)	PARP1	TMX4	Q9H1E5												0.0841433	0.0453751	1.31871	0.711125	6.62399	6.44836	6.68547	6.50984	0.0638074	6.2487	lcPISA-6
Rucaparib (Camsylate)	PARP1	CEP44	Q9C0F1												-0.276609	-0.292639	-2.23028	-2.35953	5.15672	5.09974	5.1619	5.10492	0.124025	6.24657	lcPISA-6
Rucaparib (Camsylate)	PARP1	SP2	Q02086												0.477928	0.169433	2.23195	0.791262	8.62929	6.96801	8.78066	7.11938	0.21413	6.1959	lcPISA-6
Rucaparib (Camsylate)	PARP1	BSDC1	Q9NW68												-0.0411118	-0.00796467	-0.935225	-0.181183	6.08602	6.22747	6.06128	6.20273	0.0439592	6.26194	lcPISA-6
Rucaparib (Camsylate)	PARP1	CDK5RAP1	Q96SZ6												0.103832	-0.0337136	1.4712	-0.477688	6.72782	6.11602	6.73875	6.12695	0.0705766	6.26063	lcPISA-6
Rucaparib (Camsylate)	PARP1	CCDC174	Q6PII3												0.0520938	0.0678634	1.1038	1.43794	6.47732	6.54851	6.44059	6.51178	0.047195	6.24761	lcPISA-6
Rucaparib (Camsylate)	PARP1	LPIN3	Q9BQK8-2												0.121224	-0.0238467	1.61102	-0.316913	6.80823	6.15692	6.737	6.08569	0.0752468	6.25953	lcPISA-6
Rucaparib (Camsylate)	PARP1	LLGL2	Q6P1M3												0.43583	-0.0770792	3.4887	-0.616999	8.40212	5.88828	8.37101	5.85716	0.124926	6.21143	lcPISA-6
Rucaparib (Camsylate)	PARP1	RAB20	Q9NX57												0.162273	-0.093108	2.93569	-1.68442	6.96721	5.83689	7.04603	5.91571	0.055276	6.22601	lcPISA-6
Rucaparib (Camsylate)	PARP1	CDS2	O95674												-0.0474207	0.0377945	-0.90232	0.719153	6.03803	6.40542	6.0131	6.38049	0.0525542	6.23979	lcPISA-6
Rucaparib (Camsylate)	PARP1	RTN4	Q9NQC3												-0.163445	-0.0988936	-3.59687	-2.17631	5.58939	5.84516	5.62948	5.88525	0.045441	6.25988	lcPISA-6
Rucaparib (Camsylate)	PARP1	RTN4	Q9NQC3-5												0.130074	0.0268154	1.03469	0.213305	6.81459	6.34389	6.97361	6.50291	0.125714	6.22707	lcPISA-6
Rucaparib (Camsylate)	PARP1	SLC9A6	Q92581-2												-0.00346815	-0.0269844	-0.0713775	-0.555361	6.23018	6.12946	6.23867	6.13794	0.0485889	6.24518	lcPISA-6
Rucaparib (Camsylate)	PARP1	SLC9A6	Q92581-3												0.0368041	0.293436	0.367893	2.93318	6.39074	7.63493	6.23355	7.47774	0.10004	6.22977	lcPISA-6
Rucaparib (Camsylate)	PARP1	NR2C2	P49116-2												0.0688618	0.073886	1.03302	1.10839	6.56714	6.59004	6.54061	6.56352	0.0666605	6.26104	lcPISA-6
Rucaparib (Camsylate)	PARP1	PPP4R3B	Q5MIZ7												-0.0829886	-0.0476534	-1.48002	-0.849852	5.8887	6.03472	5.84057	5.98658	0.0560725	6.23738	lcPISA-6
Rucaparib (Camsylate)	PARP1	PPP4R3A	Q6IN85												0.00732442	-0.0198465	0.148558	-0.402539	6.2855	6.16824	6.20014	6.08287	0.0493034	6.25368	lcPISA-6
Rucaparib (Camsylate)	PARP1	HSPA4	P34932												-0.0947303	0.00331638	-2.89492	0.101347	5.85538	6.26715	5.85109	6.26286	0.0327229	6.25276	lcPISA-6
Rucaparib (Camsylate)	PARP1	HSPA4L	O95757												-0.0688357	-0.00165588	-2.25507	-0.054247	5.9551	6.23897	5.94875	6.23261	0.0305249	6.24613	lcPISA-6
Rucaparib (Camsylate)	PARP1	HSPH1	Q92598												0.0409011	0.0305282	1.02106	0.762107	6.41109	6.36516	6.47002	6.42409	0.0400576	6.23189	lcPISA-6
Rucaparib (Camsylate)	PARP1	DIABLO	Q9NR28												-0.0840167	-0.011558	-1.71968	-0.236572	5.89452	6.19813	5.90339	6.207	0.048856	6.24798	lcPISA-6
Rucaparib (Camsylate)	PARP1	CEP170	Q5SW79												0.38586	0.0621888	3.99419	0.643741	8.16386	6.5232	8.0668	6.42614	0.0966053	6.24799	lcPISA-6
Rucaparib (Camsylate)	PARP1	CEP170B	Q9Y4F5												0.450485	0.0168413	3.6695	0.137183	8.53112	6.31635	8.49629	6.28152	0.122765	6.24305	lcPISA-6
Rucaparib (Camsylate)	PARP1	APEH	P13798												-0.056127	-0.000949417	-2.06369	-0.0349084	6.01637	6.25092	6.00165	6.23621	0.0271974	6.25504	lcPISA-6
Rucaparib (Camsylate)	PARP1	PUS10	Q3MIT2												0.157563	-0.0256215	1.72307	-0.280189	6.97591	6.14407	6.96035	6.12852	0.0914434	6.25417	lcPISA-6
Rucaparib (Camsylate)	PARP1	CNOT10	Q9H9A5-6												0.164014	-0.0584801	3.35865	-1.19754	7.00774	6.0062	6.99301	5.99148	0.0488334	6.25467	lcPISA-6
Rucaparib (Camsylate)	PARP1	CCDC186	Q7Z3E2												0.0327749	-0.145498	0.248994	-1.10536	6.41535	5.66964	6.37328	5.62756	0.131629	6.27126	lcPISA-6
Rucaparib (Camsylate)	PARP1	PIH1D1	Q9NWS0												0.0548631	-0.0745766	1.06594	-1.44895	6.47823	5.9223	6.44863	5.89271	0.0514693	6.23649	lcPISA-6
Rucaparib (Camsylate)	PARP1	RBSN	Q9H1K0												-0.0749916	0.0514616	-0.498029	0.341763	5.86965	6.40735	5.92091	6.45861	0.150577	6.18283	lcPISA-6
Rucaparib (Camsylate)	PARP1	WDR55	Q9H6Y2												0.056476	0.0368101	1.46079	0.952116	6.49611	6.40817	6.46788	6.37993	0.0386614	6.24673	lcPISA-6
Rucaparib (Camsylate)	PARP1	RPS6KC1	Q96S38												0.006105	0.161204	0.0539915	1.42565	6.28031	6.9931	6.07992	6.79272	0.113073	6.25378	lcPISA-6
Rucaparib (Camsylate)	PARP1	FECH	P22830-2												0.011725	0.074967	0.0563198	0.360097	6.02285	6.29274	5.61154	5.88143	0.208185	5.9741	lcPISA-6
Rucaparib (Camsylate)	PARP1	CHMP7	Q8WUX9												-0.143912	-0.149539	-1.27921	-1.32923	5.65907	5.63704	5.64522	5.62319	0.112501	6.2527	lcPISA-6
Rucaparib (Camsylate)	PARP1	PIGN	O95427												-0.0181531	0.0925413	-0.147795	0.753433	6.18136	6.67431	6.14151	6.63446	0.122826	6.25963	lcPISA-6
Rucaparib (Camsylate)	PARP1	ZEB1	P37275-2												-0.145173	-0.0572867	-1.37264	-0.541655	5.64651	6.00118	5.67361	6.02828	0.105762	6.24427	lcPISA-6
Rucaparib (Camsylate)	PARP1	HELB	Q8NG08												-0.0557622	-0.204113	-0.77471	-2.83576	6.01196	5.42448	6.05312	5.46564	0.0719782	6.24888	lcPISA-6
Rucaparib (Camsylate)	PARP1	WDR44	Q5JSH3												0.00396067	-0.0142626	0.123526	-0.444824	6.28109	6.20224	6.30844	6.2296	0.0320635	6.26387	lcPISA-6
Rucaparib (Camsylate)	PARP1	FCHO2	Q0JRZ9												-0.0233883	-0.0880373	-0.249991	-0.941007	6.14827	5.87883	6.10842	5.83899	0.0935565	6.24875	lcPISA-6
Rucaparib (Camsylate)	PARP1	UPF3B	Q9BZI7												0.55721	0.0140559	2.82251	0.0711989	8.99123	6.1704	9.15831	6.33748	0.197417	6.11058	lcPISA-6
Rucaparib (Camsylate)	PARP1	GPS1	Q13098-7												-0.0228779	0.00776697	-0.809126	0.274695	6.15923	6.29146	6.14623	6.27846	0.0282748	6.25767	lcPISA-6
Rucaparib (Camsylate)	PARP1	GPS1	A8K070												-0.0368973	-0.0543614	-0.355602	-0.523914	6.11693	6.04333	6.00594	5.93234	0.10376	6.27539	lcPISA-6
Rucaparib (Camsylate)	PARP1	USP47	Q96K76												0.375005	-0.0848271	4.30659	-0.974162	8.10618	5.89377	8.02954	5.81713	0.087077	6.2507	lcPISA-6
Rucaparib (Camsylate)	PARP1	RNF14	Q9UBS8												-0.0290055	-0.000521281	-0.594359	-0.0106817	6.14494	6.26747	6.13613	6.25866	0.0488014	6.26973	lcPISA-6
Rucaparib (Camsylate)	PARP1	MVD	P53602												-0.0309859	-0.00296875	-0.744558	-0.0713359	6.12296	6.24303	6.11061	6.23068	0.0416165	6.25589	lcPISA-6
Rucaparib (Camsylate)	PARP1	EAPP	Q56P03												0.0106489	0.358147	0.109789	3.69249	6.27477	7.98372	6.22726	7.93621	0.0969935	6.22863	lcPISA-6
Rucaparib (Camsylate)	PARP1	PML	P29590												0.0402244	-0.0552372	0.894576	-1.22845	6.42976	6.01808	6.40868	5.997	0.0449648	6.25296	lcPISA-6
Rucaparib (Camsylate)	PARP1	ESD	P10768												-0.135846	-0.0079836	-3.49843	-0.205601	5.6808	6.20726	5.68425	6.21071	0.0388306	6.2417	lcPISA-6
Rucaparib (Camsylate)	PARP1	MED1	Q15648												0.119303	0.0152967	1.88901	0.242204	6.81222	6.3384	6.80225	6.32843	0.0631562	6.27155	lcPISA-6
Rucaparib (Camsylate)	PARP1	SPECC1L	Q69YQ0												-0.0598522	0.0208545	-1.04999	0.365851	5.98704	6.33151	6.0415	6.38597	0.0570027	6.24064	lcPISA-6
Rucaparib (Camsylate)	PARP1	RDX	P35241												-0.0233567	0.0089503	-0.640641	0.245494	6.15204	6.29136	6.19519	6.33451	0.0364584	6.25245	lcPISA-6
Rucaparib (Camsylate)	PARP1	CROCC	Q5TZA2												-0.197669	-0.110181	-2.86514	-1.59704	5.42884	5.76824	5.47217	5.81157	0.068991	6.22603	lcPISA-6
Rucaparib (Camsylate)	PARP1	CROCCP2	Q86T23												-0.150588	-0.222903	-1.05806	-1.56615	5.69964	5.42099	5.78496	5.50631	0.142325	6.32672	lcPISA-6
Rucaparib (Camsylate)	PARP1	EZR	P15311												-0.0589982	-0.000763495	-1.70886	-0.0221143	5.99646	6.24345	6.02126	6.26826	0.034525	6.24676	lcPISA-6
Rucaparib (Camsylate)	PARP1	MSN	P26038												-0.073573	0.0213707	-1.9943	0.579282	5.93382	6.33746	5.95369	6.35733	0.0368917	6.24427	lcPISA-6
Rucaparib (Camsylate)	PARP1	SEH1L	Q96EE3-1												-0.0220564	-0.0106578	-0.595184	-0.287598	6.14964	6.19843	6.14197	6.19075	0.0370581	6.24439	lcPISA-6
Rucaparib (Camsylate)	PARP1	SPAG5	Q96R06												0.834379	0.0824279	5.13065	0.506855	11.1298	6.60885	10.8164	6.29549	0.162626	6.24184	lcPISA-6
Rucaparib (Camsylate)	PARP1	TACC3	Q9Y6A5												-0.0691282	0.01318	-2.15069	0.410052	5.95191	6.30135	5.98612	6.33556	0.0321423	6.24404	lcPISA-6
Rucaparib (Camsylate)	PARP1	LIG1	P18858												0.0114446	-0.0409848	0.109009	-0.390377	6.3014	6.07651	6.36839	6.1435	0.104988	6.25162	lcPISA-6
Rucaparib (Camsylate)	PARP1	FAM114A2	Q9NRY5												-0.0303039	-0.0135106	-0.614653	-0.274034	6.15035	6.22236	6.13332	6.20533	0.0493025	6.2809	lcPISA-6
Rucaparib (Camsylate)	PARP1	GPKOW	Q92917												-0.0058598	-0.0668556	-0.0727583	-0.830113	6.23102	5.97307	6.18167	5.92372	0.0805379	6.25638	lcPISA-6
Rucaparib (Camsylate)	PARP1	UBA3	Q8TBC4												-0.0699273	-0.0558074	-1.08832	-0.868561	5.949	6.00751	5.91084	5.96935	0.0642527	6.24445	lcPISA-6
Rucaparib (Camsylate)	PARP1	NPLOC4	Q8TAT6-2												-0.0136336	-0.0125234	-0.364388	-0.334716	6.18335	6.18811	6.14553	6.15029	0.037415	6.24205	lcPISA-6
Rucaparib (Camsylate)	PARP1	GIT1	Q9Y2X7-3												0.906374	0.187177	5.693	1.17567	11.9249	7.24363	11.3365	6.65519	0.159209	6.36224	lcPISA-6
Rucaparib (Camsylate)	PARP1	BLOC1S5	Q8TDH9												0.0139168	-0.0176277	0.285557	-0.361702	6.31876	6.1821	6.3506	6.21394	0.0487355	6.2581	lcPISA-6
Rucaparib (Camsylate)	PARP1	SLC30A9	Q6PML9												-0.0569841	-0.00896607	-0.961521	-0.151289	6.00141	6.20453	6.03799	6.2411	0.0592646	6.2432	lcPISA-6
Rucaparib (Camsylate)	PARP1	GMPR	P36959												-0.00764375	-0.0212517	-0.19724	-0.54838	6.23458	6.17605	6.18879	6.13026	0.0387536	6.2677	lcPISA-6
Rucaparib (Camsylate)	PARP1	GMPR2	Q9P2T1-2												-0.0516979	-0.00399518	-1.32847	-0.102663	6.04087	6.24395	6.03507	6.23815	0.0389153	6.26126	lcPISA-6
Rucaparib (Camsylate)	PARP1	ARHGAP4	P98171-2												0.0530448	-0.176314	0.320643	-1.06578	6.39306	5.45336	6.55401	5.61432	0.165432	6.16226	lcPISA-6
Rucaparib (Camsylate)	PARP1	GET4	Q7L5D6												0.141738	0.018907	2.87704	0.383781	6.89164	6.32918	6.8764	6.31393	0.0492652	6.24677	lcPISA-6
Rucaparib (Camsylate)	PARP1	HRC	P23327												0.00286921	0.016512	0.0508058	0.292382	6.27388	6.33349	6.25463	6.31424	0.0564741	6.26142	lcPISA-6
Rucaparib (Camsylate)	PARP1	HEPH	Q9BQS7-3												0.0466119	-0.00169795	0.87396	-0.0318362	6.46708	6.25411	6.43261	6.21964	0.0533341	6.26148	lcPISA-6
Rucaparib (Camsylate)	PARP1	TMPO	P42167												-0.182603	-0.0614856	-4.48036	-1.50862	5.49872	5.98028	5.58441	6.06597	0.0407563	6.24066	lcPISA-6
Rucaparib (Camsylate)	PARP1	TMPO	P42167-2												-0.0227637	-0.0462863	-0.194383	-0.395246	6.12402	6.02499	6.08799	5.98895	0.117108	6.22142	lcPISA-6
Rucaparib (Camsylate)	PARP1	TMPO	P42166												-0.0724653	-0.00753105	-1.08862	-0.113136	5.92998	6.20298	5.926	6.199	0.0665664	6.23545	lcPISA-6
Rucaparib (Camsylate)	PARP1	ACOX1	Q15067-2												-0.0820598	0.00637344	-2.02936	0.157617	5.89228	6.26476	5.96291	6.33539	0.0404364	6.23714	lcPISA-6
Rucaparib (Camsylate)	PARP1	SF3B3	Q15393												0.0283397	-0.00553426	0.916615	-0.178999	6.37547	6.22752	6.43025	6.2823	0.0309178	6.25145	lcPISA-6
Rucaparib (Camsylate)	PARP1	INTS9	Q9NV88												-0.0393716	-0.0679308	-0.936315	-1.61549	6.08181	5.9626	6.03262	5.91341	0.0420496	6.25007	lcPISA-6
Rucaparib (Camsylate)	PARP1	UBE2J1	Q9Y385												0.0581245	0.0371222	0.484892	0.309685	6.51527	6.4211	6.5308	6.43664	0.119871	6.25799	lcPISA-6
Rucaparib (Camsylate)	PARP1	PCCA	P05165												-0.0507896	-0.0214351	-0.902347	-0.380824	6.02372	6.14754	6.03391	6.15773	0.0562861	6.23956	lcPISA-6
Rucaparib (Camsylate)	PARP1	EIF4A1	P60842												0.0112606	-0.0110303	0.18277	-0.179033	6.29659	6.20005	6.32738	6.23084	0.0616106	6.24764	lcPISA-6
Rucaparib (Camsylate)	PARP1	EIF4A2	Q14240-2												-0.0258056	0.00788383	-0.602732	0.18414	6.1486	6.29387	6.13964	6.28491	0.0428144	6.25957	lcPISA-6
Rucaparib (Camsylate)	PARP1	EIF4A3	P38919												-0.0298215	-0.00908616	-0.670432	-0.204271	6.08093	6.16896	6.05813	6.14616	0.044481	6.20793	lcPISA-6
Rucaparib (Camsylate)	PARP1	NUP98	P52948												0.213471	-0.0878442	4.12357	-1.69687	7.2348	5.87113	7.28077	5.9171	0.0517684	6.23973	lcPISA-6
Rucaparib (Camsylate)	PARP1	THOC5	Q13769												-0.0137095	0.0625678	-0.329087	1.5019	6.19294	6.52919	6.19647	6.53271	0.0416591	6.25207	lcPISA-6
Rucaparib (Camsylate)	PARP1	KEAP1	Q14145												0.259986	-0.0272669	4.16718	-0.437047	7.49789	6.14422	7.41043	6.05677	0.0623889	6.26145	lcPISA-6
Rucaparib (Camsylate)	PARP1	KCNAB2	Q13303												-0.147588	-0.0468023	-2.48155	-0.786938	5.63483	6.04256	5.57004	5.97776	0.0594739	6.24179	lcPISA-6
Rucaparib (Camsylate)	PARP1	ANKRD13A	Q8IZ07												-0.147578	0.0690779	-2.44308	1.14355	5.64914	6.5645	5.61597	6.53134	0.0604067	6.2576	lcPISA-6
Rucaparib (Camsylate)	PARP1	CCDC86	Q9H6F5												0.317378	0.00591901	1.75053	0.0326468	7.67884	6.18781	7.91433	6.4233	0.181304	6.16248	lcPISA-6
Rucaparib (Camsylate)	PARP1	ANKHD1	Q8IWZ3-6												0.474518	-0.0380815	4.42691	-0.355274	8.59569	6.02522	8.44912	5.87865	0.107189	6.18638	lcPISA-6
Rucaparib (Camsylate)	PARP1	EIF5B	O60841												0.163443	-0.0196367	3.06534	-0.368281	6.97586	6.14449	7.01321	6.18183	0.0533197	6.22869	lcPISA-6
Rucaparib (Camsylate)	PARP1	ANKRD17	O75179												0.439387	0.0314092	4.24009	0.303099	8.39157	6.32455	8.29364	6.22662	0.103627	6.18834	lcPISA-6
Rucaparib (Camsylate)	PARP1	RABGAP1L	Q5R372-3												-0.0437914	-0.0552513	-0.881241	-1.11186	6.06423	6.01625	6.06885	6.02087	0.0496929	6.25113	lcPISA-6
Rucaparib (Camsylate)	PARP1	RABGAP1	Q9Y3P9												0.0516406	-0.0450274	1.30908	-1.14143	6.47157	6.05215	6.47076	6.05134	0.0394481	6.24402	lcPISA-6
Rucaparib (Camsylate)	PARP1	RIOK2	Q9BVS4												0.148495	-0.120611	1.64212	-1.33376	6.84049	5.67647	6.94193	5.77791	0.0904291	6.17143	lcPISA-6
Rucaparib (Camsylate)	PARP1	FNTA	P49354												-0.322614	-0.163326	-4.41612	-2.2357	4.93304	5.50889	4.62846	5.20432	0.0730537	6.16922	lcPISA-6
Rucaparib (Camsylate)	PARP1	SIGIRR	H0YDR5												-0.135961	-0.202891	-0.720208	-1.07474	5.46345	5.21579	5.89283	5.64516	0.188781	6.00338	lcPISA-6
Rucaparib (Camsylate)	PARP1	CANT1	Q8WVQ1												-0.0854012	0.0206374	-2.11439	0.510949	5.89257	6.34199	5.92867	6.37809	0.0403904	6.25192	lcPISA-6
Rucaparib (Camsylate)	PARP1	AASDHPPT	Q9NRN7												-0.0535008	-0.0254565	-1.20171	-0.571791	6.01203	6.13004	5.98978	6.10779	0.0445206	6.23916	lcPISA-6
Rucaparib (Camsylate)	PARP1	CEP97	Q8IW35-2												0.395122	-0.106447	3.4264	-0.923087	8.26389	5.8371	8.1621	5.73531	0.115317	6.28407	lcPISA-6
Rucaparib (Camsylate)	PARP1	TFAM	Q00059												0.0788101	0.00531575	1.19999	0.0809394	6.60344	6.27546	6.6957	6.36773	0.0656756	6.25239	lcPISA-6
Rucaparib (Camsylate)	PARP1	PEX13	Q92968												-0.034343	-0.0816814	-0.435442	-1.03566	6.14126	5.94302	6.04799	5.84975	0.0788693	6.2892	lcPISA-6
Rucaparib (Camsylate)	PARP1	CAMK1	Q14012												-0.00217231	0.0360875	-0.0100735	0.167345	6.22152	6.38872	6.27052	6.43772	0.215647	6.2309	lcPISA-6
Rucaparib (Camsylate)	PARP1	FAAP100	Q0VG06												-0.00442917	0.0214689	-0.0537185	0.260382	6.2606	6.37399	6.28888	6.40228	0.0824516	6.27984	lcPISA-6
Rucaparib (Camsylate)	PARP1	ENPP3	O14638												0.129274	0.204603	1.19123	1.88537	6.79361	7.15777	6.8714	7.23555	0.108522	6.21134	lcPISA-6
Rucaparib (Camsylate)	PARP1	ZNF800	Q2TB10												0.620554	-0.00699875	2.78992	-0.0314654	9.39428	6.08067	9.22038	5.90677	0.222427	6.11024	lcPISA-6
Rucaparib (Camsylate)	PARP1	PGS1	Q32NB8												-0.00417168	-0.126108	-0.0434742	-1.3142	6.24876	5.74232	6.45405	5.94761	0.0959577	6.26685	lcPISA-6
Rucaparib (Camsylate)	PARP1	EP300	Q09472												0.00856754	-0.0512121	0.117486	-0.70227	6.29796	6.04233	6.27058	6.01495	0.0729236	6.26067	lcPISA-6
Rucaparib (Camsylate)	PARP1	TRIM33	Q9UPN9												-0.101024	0.0414914	-0.837173	0.343835	5.81222	6.4157	5.71577	6.31924	0.120672	6.23381	lcPISA-6
Rucaparib (Camsylate)	PARP1	TRIM24	O15164												0.254397	-0.0610619	1.85308	-0.444789	7.40599	5.95142	7.23725	5.78268	0.137283	6.20872	lcPISA-6
Rucaparib (Camsylate)	PARP1	CREBBP	Q92793												-0.0504557	-0.0176517	-1.20718	-0.422327	6.03604	6.17486	6.01	6.14882	0.0417963	6.25088	lcPISA-6
Rucaparib (Camsylate)	PARP1	ECHS1	P30084												-0.0890625	-0.0347952	-1.80268	-0.704275	5.86852	6.09347	5.85237	6.07732	0.0494056	6.24222	lcPISA-6
Rucaparib (Camsylate)	PARP1	YDJC	A8MPS7												-0.0259623	-0.0616261	-0.415659	-0.98664	6.12437	5.97483	6.13344	5.9839	0.0624606	6.23557	lcPISA-6
Rucaparib (Camsylate)	PARP1	CCT5	P48643												-0.132786	-0.0598331	-4.21098	-1.89746	5.71343	6.00978	5.77531	6.07165	0.0315332	6.26426	lcPISA-6
Rucaparib (Camsylate)	PARP1	CCT4	P50991												-0.0954853	-0.0109483	-2.91498	-0.33423	5.8435	6.19614	5.85573	6.20837	0.0327567	6.24334	lcPISA-6
Rucaparib (Camsylate)	PARP1	INTS11	Q5TA45												-0.0135881	0.0256335	-0.339562	0.640573	6.19356	6.36425	6.15639	6.32708	0.0400165	6.25217	lcPISA-6
Rucaparib (Camsylate)	PARP1	ZNF768	Q9H5H4												0.410464	0.117218	2.30404	0.657973	8.35421	6.81757	8.26517	6.72853	0.17815	6.28555	lcPISA-6
Rucaparib (Camsylate)	PARP1	MKRN2	Q9H000												0.453263	0.0622898	4.16272	0.572063	8.58484	6.54693	8.55943	6.52152	0.108886	6.27027	lcPISA-6
Rucaparib (Camsylate)	PARP1	TARDBP	Q13148												0.409199	0.0741352	3.32613	0.6026	8.29927	6.57923	8.16037	6.44034	0.123026	6.24969	lcPISA-6
Rucaparib (Camsylate)	PARP1	PNPLA4	P41247												-0.017745	0.0173897	-0.0929568	0.0910953	6.04523	6.19426	5.81684	5.96587	0.190895	6.12005	lcPISA-6
Rucaparib (Camsylate)	PARP1	SMCR8	Q8TEV9												0.00467783	-0.107277	0.0600123	-1.37626	6.29561	5.82554	6.47961	6.00954	0.0779479	6.27523	lcPISA-6
Rucaparib (Camsylate)	PARP1	EPHA6	Q9UF33												0.0432116	-0.134937	0.127321	-0.397586	6.30628	5.57372	5.57711	4.84455	0.339391	6.1202	lcPISA-6
Rucaparib (Camsylate)	PARP1	RICTOR	Q6R327-3												0.457174	-0.712662	2.28939	-3.56878	8.36284	3.71705	8.98063	4.33484	0.199693	6.09159	lcPISA-6
Rucaparib (Camsylate)	PARP1	NAA15	Q9BXJ9												-0.0867455	0.0157905	-2.39126	0.435288	5.88631	6.31989	5.9041	6.33768	0.0362761	6.25109	lcPISA-6
Rucaparib (Camsylate)	PARP1	NAA15	A0A0B4J1W3												0.0331396	-0.0022715	0.374806	-0.0256906	6.38366	6.22888	6.39445	6.23967	0.0884178	6.23869	lcPISA-6
Rucaparib (Camsylate)	PARP1	NAA16	Q6N069												0.105607	0.00265299	1.76832	0.0444226	6.74	6.27578	6.78572	6.3215	0.0597216	6.26425	lcPISA-6
Rucaparib (Camsylate)	PARP1	TTLL12	Q14166												1.15625	-0.0139802	5.96331	-0.0721021	13.704	6.08938	13.0916	5.47694	0.193895	6.14867	lcPISA-6
Rucaparib (Camsylate)	PARP1	PCBP2	Q15366-3												0.0977625	-0.0154524	1.66618	-0.263358	6.6922	6.18711	6.62062	6.11553	0.0586745	6.25373	lcPISA-6
Rucaparib (Camsylate)	PARP1	PCBP1	Q15365												0.00885117	-0.0380008	0.176689	-0.758581	6.2913	6.09027	6.3116	6.11057	0.0500946	6.25282	lcPISA-6
Rucaparib (Camsylate)	PARP1	PCBP2	F8VRH0												0.0793919	0.0532731	0.447564	0.300321	6.63274	6.51373	6.63707	6.51807	0.177387	6.27759	lcPISA-6
Rucaparib (Camsylate)	PARP1	ZNF143	P52747												-0.000812403	-0.0143939	-0.0115086	-0.203907	6.26694	6.20822	6.22861	6.16989	0.0705906	6.27047	lcPISA-6
Rucaparib (Camsylate)	PARP1	HIBCH	Q6NVY1												-0.0572149	-0.0167811	-1.09832	-0.322137	6.00887	6.17966	6.00311	6.1739	0.052093	6.25195	lcPISA-6
Rucaparib (Camsylate)	PARP1	YARS	P54577												0.313545	-0.000747589	4.92653	-0.0117464	7.76042	6.24127	7.65087	6.13173	0.0636442	6.24451	lcPISA-6
Rucaparib (Camsylate)	PARP1	NSUN6	Q8TEA1												-0.051902	-0.0311255	-1.38544	-0.830846	6.01778	6.10506	6.02142	6.10871	0.0374624	6.23821	lcPISA-6
Rucaparib (Camsylate)	PARP1	DCAF11	Q8TEB1												0.0792011	-0.0325759	1.71487	-0.705336	6.60232	6.1101	6.59506	6.10284	0.046185	6.24963	lcPISA-6
Rucaparib (Camsylate)	PARP1	CST3	P01034												-0.023753	0.0138018	-0.29094	0.169052	6.13169	6.2934	6.03874	6.20045	0.0816423	6.23348	lcPISA-6
Rucaparib (Camsylate)	PARP1	ZFYVE19	Q96K21												0.00542662	-0.00800133	0.109908	-0.162055	6.27134	6.21324	6.2771	6.219	0.0493741	6.24779	lcPISA-6
Rucaparib (Camsylate)	PARP1	CKAP4	Q07065												-0.282274	0.203034	-2.99241	2.15238	5.11419	7.15928	5.11937	7.16446	0.0943301	6.21942	lcPISA-6
Rucaparib (Camsylate)	PARP1	NRDC	O43847-2												0.12216	0.0620613	2.5889	1.31525	6.813	6.53502	6.85435	6.57637	0.047186	6.25986	lcPISA-6
Rucaparib (Camsylate)	PARP1	SPAG9	O60271												0.081282	0.0160866	1.86918	0.36993	6.63066	6.33769	6.58477	6.2918	0.0434854	6.26741	lcPISA-6
Rucaparib (Camsylate)	PARP1	SPAG9	O60271-4												0.0691188	0.156274	0.552043	1.24814	6.5309	6.93759	6.51651	6.92321	0.125206	6.22538	lcPISA-6
Rucaparib (Camsylate)	PARP1	PPP1R13L	Q8WUF5												-0.158416	-0.0561699	-1.00324	-0.355719	5.62512	6.03826	5.74765	6.16078	0.157905	6.27799	lcPISA-6
Rucaparib (Camsylate)	PARP1	NUP93	Q8N1F7												0.239399	-0.066169	3.89262	-1.07591	7.37389	5.96639	7.3431	5.9356	0.0615007	6.24641	lcPISA-6
Rucaparib (Camsylate)	PARP1	SNRPB	P14678-3												0.0429763	0.0512516	0.513764	0.612692	6.41287	6.44975	6.40154	6.43843	0.08365	6.22465	lcPISA-6
Rucaparib (Camsylate)	PARP1	SNRPN	P63162-2												0.20602	-0.0939931	0.935817	-0.42695	7.06047	5.73483	7.1745	5.84886	0.22015	6.1209	lcPISA-6
Rucaparib (Camsylate)	PARP1	MRPS23	Q9Y3D9												0.0980309	-0.0478721	1.22861	-0.599976	6.67267	6.03085	6.67917	6.03735	0.07979	6.23432	lcPISA-6
Rucaparib (Camsylate)	PARP1	NDUFB10	O96000												-0.00520669	0.0284989	-0.118892	0.650755	6.237	6.38443	6.19702	6.34445	0.0437936	6.25955	lcPISA-6
Rucaparib (Camsylate)	PARP1	ANTXR2	P58335-4												-0.0528789	-0.0374173	-1.30545	-0.923738	6.00383	6.06852	6.03209	6.09678	0.0405064	6.22797	lcPISA-6
Rucaparib (Camsylate)	PARP1	GIPC1	O14908												0.0922108	0.0201357	1.41056	0.308018	6.66267	6.33799	6.69114	6.36646	0.0653719	6.25014	lcPISA-6
Rucaparib (Camsylate)	PARP1	CUTC	Q9NTM9												-0.0182388	-0.0425178	-0.351339	-0.819031	6.16667	6.06376	6.13455	6.03164	0.0519123	6.24512	lcPISA-6
Rucaparib (Camsylate)	PARP1	FAM3A	P98173												-0.0651908	0.0989728	-1.17138	1.77839	5.97621	6.69644	5.8602	6.58043	0.0556531	6.25244	lcPISA-6
Rucaparib (Camsylate)	PARP1	UQCR10	Q9UDW1												-0.0188541	-0.106992	-0.258378	-1.46622	6.17815	5.81201	6.14031	5.77417	0.072971	6.25942	lcPISA-6
Rucaparib (Camsylate)	PARP1	SNRPD2	P62316												0.0450433	0.0476425	0.801879	0.84815	6.43297	6.44457	6.3639	6.3755	0.0561722	6.23522	lcPISA-6
Rucaparib (Camsylate)	PARP1	SNRPD2	K7EJB5												-0.0614084	-0.0191344	-0.476557	-0.148491	5.97565	6.15334	5.84879	6.02648	0.128859	6.2355	lcPISA-6
Rucaparib (Camsylate)	PARP1	EEF2K	O00418												0.494111	-0.294966	2.79819	-1.67042	8.833	5.11178	8.93453	5.21331	0.176582	6.27142	lcPISA-6
Rucaparib (Camsylate)	PARP1	DOCK8	Q8NF50												0.171851	-0.0830006	0.91362	-0.441261	6.92579	5.80433	6.97962	5.85815	0.188099	6.14805	lcPISA-6
Rucaparib (Camsylate)	PARP1	DOCK7	Q96N67												-0.0317015	-0.0364003	-0.524062	-0.601739	6.12301	6.1031	6.17594	6.15603	0.0604919	6.25905	lcPISA-6
Rucaparib (Camsylate)	PARP1	CLCC1	Q96S66												-0.0901545	-0.034453	-2.41887	-0.924381	5.87485	6.10611	5.87287	6.10413	0.0372714	6.25368	lcPISA-6
Rucaparib (Camsylate)	PARP1	FNDC3A	Q9Y2H6												0.788016	-0.146019	3.1504	-0.583767	10.5235	5.50795	10.5688	5.5532	0.250132	6.0946	lcPISA-6
Rucaparib (Camsylate)	PARP1	DPH2	Q9BQC3												-0.0324718	0.0213892	-0.675339	0.444847	6.12025	6.35306	6.13373	6.36654	0.0480822	6.25957	lcPISA-6
Rucaparib (Camsylate)	PARP1	DNAJC8	O75937												-0.0851947	-0.00297015	-1.982	-0.0690984	5.87835	6.22311	5.93839	6.28315	0.0429843	6.23593	lcPISA-6
Rucaparib (Camsylate)	PARP1	ELP1	O95163												-0.00785306	0.00992422	-0.30286	0.382736	6.22736	6.30457	6.22045	6.29766	0.0259297	6.26136	lcPISA-6
Rucaparib (Camsylate)	PARP1	RRP9	O43818												0.0798967	-0.0415633	0.949447	-0.493915	6.61109	6.0773	6.58726	6.05346	0.0841507	6.25493	lcPISA-6
Rucaparib (Camsylate)	PARP1	ACY1	Q03154												-0.100596	0.000179991	-2.87391	0.00514213	5.83054	6.25239	5.83171	6.25355	0.0350032	6.2516	lcPISA-6
Rucaparib (Camsylate)	PARP1	SLC2A3	P11169												-0.0820744	-0.0275349	-1.76025	-0.590542	5.89863	6.12589	5.94809	6.17535	0.0466264	6.24393	lcPISA-6
Rucaparib (Camsylate)	PARP1	ORC4	O43929												0.0552018	0.0130086	0.725026	0.170856	6.51955	6.33164	6.44421	6.2563	0.0761376	6.2748	lcPISA-6
Rucaparib (Camsylate)	PARP1	PSMA3	P25788												-0.0089031	0.00648883	-0.177801	0.129587	6.20735	6.27393	6.19518	6.26176	0.0500733	6.24578	lcPISA-6
Rucaparib (Camsylate)	PARP1	PSMA3	H0YJ03												0.293321	0.00822841	2.28249	0.0640297	7.6476	6.2763	7.46922	6.09792	0.128509	6.24061	lcPISA-6
Rucaparib (Camsylate)	PARP1	CALB1	P05937												-0.0854988	-0.054222	-1.92136	-1.2185	5.92896	6.05891	5.93565	6.06559	0.0444991	6.29096	lcPISA-6
Rucaparib (Camsylate)	PARP1	PCCB	P05166-2												-0.00925657	-0.0486475	-0.240253	-1.26264	6.20806	6.04085	6.12289	5.95568	0.0385285	6.24802	lcPISA-6
Rucaparib (Camsylate)	PARP1	ALDH9A1	P49189-3												-0.0950563	-0.0127306	-3.08863	-0.41365	5.84844	6.19187	5.85901	6.20245	0.0307763	6.24676	lcPISA-6
Rucaparib (Camsylate)	PARP1	ALDH9A1	P49189												-0.0211218	-0.00736662	-0.209633	-0.0731133	6.12005	6.17868	6.08425	6.14288	0.100756	6.21031	lcPISA-6
Rucaparib (Camsylate)	PARP1	TRAFD1	O14545												-0.0251183	0.0444626	-0.568993	1.00719	6.14468	6.44831	6.14631	6.44993	0.0441452	6.2526	lcPISA-6
Rucaparib (Camsylate)	PARP1	EFCAB2	Q5VUJ9												-0.0392335	0.0932537	-0.226648	0.538716	6.05997	6.64283	6.17951	6.76237	0.173104	6.22703	lcPISA-6
Rucaparib (Camsylate)	PARP1	EEF1AKNMT	Q8N6R0												0.257862	-0.0285148	2.83663	-0.31368	7.44302	6.10297	7.36082	6.02077	0.090904	6.2248	lcPISA-6
Rucaparib (Camsylate)	PARP1	NPEPPS	P55786												0.00676107	0.0194263	0.122401	0.351689	6.24324	6.2983	6.27806	6.33311	0.0552373	6.21406	lcPISA-6
Rucaparib (Camsylate)	PARP1	FANCB	Q8NB91												-0.0973633	-0.0801329	-1.97739	-1.62745	5.83695	5.90707	5.79312	5.86325	0.0492384	6.24446	lcPISA-6
Rucaparib (Camsylate)	PARP1	PIGG	Q5H8A4												-0.0012831	-0.0242291	-0.027128	-0.512266	6.20946	6.11148	6.21449	6.11651	0.0472979	6.21498	lcPISA-6
Rucaparib (Camsylate)	PARP1	QSOX2	Q6ZRP7												-0.0915352	-0.0476488	-2.17621	-1.13283	5.87527	6.05674	6.01296	6.19443	0.0420617	6.26012	lcPISA-6
Rucaparib (Camsylate)	PARP1	PPP1R11	O60927												-0.0240207	-0.0284625	-0.405515	-0.480499	6.14827	6.12936	6.12462	6.10572	0.0592352	6.25149	lcPISA-6
Rucaparib (Camsylate)	PARP1	CTBP1	Q13363												-0.0497812	-0.0630781	-1.22923	-1.55756	6.03311	5.97776	6.05564	6.00029	0.040498	6.24493	lcPISA-6
Rucaparib (Camsylate)	PARP1	CTBP2	P56545-2												-0.093727	-0.0699069	-2.11694	-1.57894	5.84699	5.94433	5.81982	5.91716	0.0442747	6.23947	lcPISA-6
Rucaparib (Camsylate)	PARP1	OTUB1	Q96FW1												-0.0782218	-0.00321082	-1.87652	-0.0770266	5.93321	6.24986	5.95963	6.27628	0.0416846	6.26379	lcPISA-6
Rucaparib (Camsylate)	PARP1	FN3K	Q9H479												-0.0103956	0.0532345	-0.275084	1.40866	6.19354	6.47282	6.17537	6.45465	0.0377908	6.23833	lcPISA-6
Rucaparib (Camsylate)	PARP1	MPST	P25325-2												-0.00781705	0.0223963	-0.13095	0.37518	6.18435	6.31522	6.20577	6.33665	0.0596948	6.21795	lcPISA-6
Rucaparib (Camsylate)	PARP1	SLC38A2	Q96QD8												-0.0846523	-0.00394814	-1.35026	-0.0629756	5.9005	6.23998	5.91993	6.25941	0.0626933	6.25708	lcPISA-6
Rucaparib (Camsylate)	PARP1	TBCE	Q15813												0.665356	-0.00285056	6.01227	-0.0257582	9.83436	6.18865	9.63558	5.98987	0.110666	6.20089	lcPISA-6
Rucaparib (Camsylate)	PARP1	ZNF316	A6NFI3												-0.306793	-0.024858	-1.73499	-0.140578	5.09951	6.20011	5.26196	6.36256	0.176828	6.30786	lcPISA-6
Rucaparib (Camsylate)	PARP1	TKT	P29401-2												-0.183605	0.0251383	-5.19054	0.710662	5.49873	6.35478	5.51101	6.36706	0.0353731	6.24501	lcPISA-6
Rucaparib (Camsylate)	PARP1	TKT	A0A0B4J1R6												-0.455337	-0.317631	-2.65502	-1.85207	4.55743	5.01389	4.63169	5.08814	0.1715	6.24871	lcPISA-6
Rucaparib (Camsylate)	PARP1	ZFYVE21	Q9BQ24-2												0.0635636	-0.195324	0.343987	-1.05704	6.52074	5.4496	6.67136	5.60021	0.184785	6.23968	lcPISA-6
Rucaparib (Camsylate)	PARP1	CUL4B	K4DI93												-0.0783926	-0.039127	-2.07089	-1.03361	5.92558	6.08906	5.93866	6.10215	0.0378546	6.25647	lcPISA-6
Rucaparib (Camsylate)	PARP1	CUL4A	Q13619												-0.0251781	-0.0175687	-0.682325	-0.476111	6.13422	6.16667	6.1414	6.17384	0.0369005	6.24222	lcPISA-6
Rucaparib (Camsylate)	PARP1	DAB2	P98082												0.102087	-0.015281	1.41094	-0.211198	6.70517	6.18128	6.755	6.23111	0.0723538	6.24711	lcPISA-6
Rucaparib (Camsylate)	PARP1	PPCDC	Q96CD2												-0.100209	-0.0789582	-1.4195	-1.11847	5.84938	5.93619	5.78785	5.87465	0.0705948	6.27013	lcPISA-6
Rucaparib (Camsylate)	PARP1	SRSF3	P84103												0.300487	0.212682	2.21173	1.56545	7.60235	7.15346	7.49234	7.04345	0.13586	6.17295	lcPISA-6
Rucaparib (Camsylate)	PARP1	SRSF7	Q16629												0.406348	0.194097	2.58684	1.23564	8.18858	7.06829	8.12956	7.00928	0.157083	6.17854	lcPISA-6
Rucaparib (Camsylate)	PARP1	NSDHL	Q15738												-0.150671	-0.0371338	-2.28723	-0.563699	5.5633	6.01881	5.72314	6.17865	0.0658751	6.17574	lcPISA-6
Rucaparib (Camsylate)	PARP1	CDK8	P49336												0.245835	0.139101	2.20531	1.24784	7.33094	6.80816	7.31006	6.78728	0.111474	6.18239	lcPISA-6
Rucaparib (Camsylate)	PARP1	CDK19	Q9BWU1												0.326257	0.362987	2.23747	2.48936	7.73909	7.93865	7.90763	8.10719	0.145815	6.17272	lcPISA-6
Rucaparib (Camsylate)	PARP1	TCP1	P17987												-0.0499048	0.00654661	-2.20921	0.289808	6.0459	6.28716	6.07979	6.32105	0.0225895	6.2587	lcPISA-6
Rucaparib (Camsylate)	PARP1	FADS3	Q9Y5Q0												0.0854092	-0.0374456	1.16619	-0.511287	6.63103	6.08972	6.62615	6.08485	0.073238	6.24986	lcPISA-6
Rucaparib (Camsylate)	PARP1	VNN1	O95497												-0.151048	0.0584648	-0.601639	0.23287	5.66898	6.55503	5.5566	6.44265	0.251062	6.2947	lcPISA-6
Rucaparib (Camsylate)	PARP1	AK3	Q9UIJ7												-0.0243256	0.023743	-0.666797	0.650826	6.14877	6.3571	6.08305	6.29137	0.0364813	6.25333	lcPISA-6
Rucaparib (Camsylate)	PARP1	DNM2	P50570												0.0346129	0.0349596	0.730062	0.737375	6.40715	6.40869	6.35572	6.35726	0.0474109	6.25526	lcPISA-6
Rucaparib (Camsylate)	PARP1	DNM2	P50570-4												-0.151763	-0.383382	-0.836167	-2.11231	5.54499	4.72255	5.575	4.75256	0.181498	6.16007	lcPISA-6
Rucaparib (Camsylate)	PARP1	PPCS	Q9HAB8												-0.0693651	0.0191611	-1.61386	0.445805	5.94642	6.32273	5.92858	6.30489	0.042981	6.23931	lcPISA-6
Rucaparib (Camsylate)	PARP1	PNO1	Q9NRX1												0.349778	-0.099226	2.66274	-0.755376	7.85713	5.75573	7.83017	5.72877	0.13136	6.16553	lcPISA-6
Rucaparib (Camsylate)	PARP1	ZNF277	Q9NRM2												-0.0129295	0.0128147	-0.0720166	0.071377	6.15783	6.2687	6.11592	6.22679	0.179536	6.21326	lcPISA-6
Rucaparib (Camsylate)	PARP1	EFTUD2	Q15029												-0.0574159	-0.0132091	-1.3768	-0.316747	6.00847	6.19543	6.03245	6.21941	0.0417025	6.25241	lcPISA-6
Rucaparib (Camsylate)	PARP1	EEF2	P13639												-0.0745742	0.00902575	-2.47453	0.299494	5.93004	6.28383	5.97861	6.33239	0.0301367	6.24463	lcPISA-6
Rucaparib (Camsylate)	PARP1	NRF1	Q16656-4												-0.0973452	-0.123508	-1.19887	-1.52108	5.85225	5.74708	5.91075	5.80558	0.0811974	6.26075	lcPISA-6
Rucaparib (Camsylate)	PARP1	SDR39U1	Q9NRG7												-0.0132001	-0.195864	-0.0371775	-0.551643	5.71393	5.0344	5.72712	5.04759	0.355055	5.76645	lcPISA-6
Rucaparib (Camsylate)	PARP1	TMEM189	A5PLL7												0.0243426	0.0203915	0.253544	0.212391	6.33658	6.31925	6.32986	6.31253	0.0960094	6.23056	lcPISA-6
Rucaparib (Camsylate)	PARP1	TMEM189-UBE2V1	I3L0A0												-0.0596145	-0.0586905	-1.01463	-0.998899	5.97787	5.9817	5.96574	5.96957	0.0587552	6.23006	lcPISA-6
Rucaparib (Camsylate)	PARP1	UBE2V2	Q15819												0.0146531	0.0896603	0.404779	2.47679	6.29817	6.63428	6.33066	6.66677	0.0362001	6.23452	lcPISA-6
Rucaparib (Camsylate)	PARP1	STX6	O43752												0.0431602	0.00789693	0.884921	0.161912	6.4577	6.30178	6.46064	6.30471	0.048773	6.26738	lcPISA-6
Rucaparib (Camsylate)	PARP1	STX10	O60499												0.00273744	0.0130758	0.0335774	0.160388	6.24325	6.28815	6.18372	6.22862	0.0815263	6.23142	lcPISA-6
Rucaparib (Camsylate)	PARP1	TBL2	Q9Y4P3												0.590079	0.106074	4.91164	0.882929	9.33371	6.67351	9.25637	6.59617	0.120139	6.20045	lcPISA-6
Rucaparib (Camsylate)	PARP1	MRPL39	Q9NYK5												0.160101	-0.0140571	2.0626	-0.181099	6.95507	6.16417	6.90984	6.11894	0.077621	6.22452	lcPISA-6
Rucaparib (Camsylate)	PARP1	ADSS2	P30520												-0.144788	-0.0469127	-3.71463	-1.20358	5.65631	6.05336	5.63571	6.03276	0.0389776	6.25343	lcPISA-6
Rucaparib (Camsylate)	PARP1	ADSS1	Q8N142												-0.017338	-0.0407212	-0.282181	-0.66275	6.20623	6.10645	6.13734	6.03756	0.0614428	6.28127	lcPISA-6
Rucaparib (Camsylate)	PARP1	ANAPC1	Q9H1A4												0.0861866	-0.0316982	2.75371	-1.01278	6.64065	6.1196	6.65079	6.12975	0.0312983	6.25555	lcPISA-6
Rucaparib (Camsylate)	PARP1	MCM3	P25205-2												-0.0596524	0.0142582	-2.00141	0.47838	6.00503	6.32069	6.03686	6.35252	0.0298052	6.25853	lcPISA-6
Rucaparib (Camsylate)	PARP1	RPLP0	P05388												0.719411	0.127778	2.11442	0.375552	9.99508	6.63265	10.0748	6.71237	0.340241	6.07047	lcPISA-6
Rucaparib (Camsylate)	PARP1	GSTP1	P09211												-0.0730528	-0.0199089	-1.95267	-0.532158	5.92084	6.14301	5.7921	6.01427	0.0374116	6.22837	lcPISA-6
Rucaparib (Camsylate)	PARP1	CMTM3	Q96MX0												0.222272	0.0367157	2.50622	0.413987	7.29017	6.41031	7.36022	6.48037	0.088688	6.24923	lcPISA-6
Rucaparib (Camsylate)	PARP1	PTGES2	Q9H7Z7												-0.0441769	0.0139676	-1.17405	0.371205	6.06163	6.31092	6.05508	6.30437	0.0376277	6.25012	lcPISA-6
Rucaparib (Camsylate)	PARP1	ITCH	Q96J02												0.285233	0.178071	3.84603	2.40108	7.62479	7.07895	7.66303	7.11719	0.074163	6.25697	lcPISA-6
Rucaparib (Camsylate)	PARP1	EIF4G2	P78344												0.909059	0.160127	5.24802	0.924415	11.6804	6.95036	11.2704	6.54034	0.173219	6.2202	lcPISA-6
Rucaparib (Camsylate)	PARP1	TXNIP	Q9H3M7												-0.017625	-0.0347103	-0.153997	-0.303278	6.15744	6.08495	6.16051	6.08802	0.11445	6.23312	lcPISA-6
Rucaparib (Camsylate)	PARP1	THUMPD1	Q9NXG2												-0.0973575	-0.0263879	-2.7072	-0.733763	5.8353	6.12953	5.82639	6.12062	0.0359624	6.24268	lcPISA-6
Rucaparib (Camsylate)	PARP1	VPS11	Q9H270												0.184355	-0.0207608	2.55236	-0.287429	7.10867	6.16655	7.12419	6.18207	0.0722292	6.25594	lcPISA-6
Rucaparib (Camsylate)	PARP1	LENG8	Q96PV6												-0.209558	0.298471	-1.26094	1.79595	5.4265	7.71706	5.34349	7.63405	0.166191	6.27485	lcPISA-6
Rucaparib (Camsylate)	PARP1	RRAGC	Q9HB90												-0.0704979	-0.0450082	-1.39768	-0.892325	5.96238	6.06866	5.91428	6.02056	0.0504392	6.26097	lcPISA-6
Rucaparib (Camsylate)	PARP1	FADS1	A0A0A0MR51												-0.0372141	0.0471793	-0.60892	0.771977	6.07568	6.44168	6.05328	6.41929	0.0611149	6.23444	lcPISA-6
Rucaparib (Camsylate)	PARP1	MPG	P29372												0.10646	0.0113908	1.98995	0.212916	6.72496	6.29609	6.7801	6.35123	0.0534989	6.24657	lcPISA-6
Rucaparib (Camsylate)	PARP1	RPL34	P49207												0.746455	0.123135	1.97095	0.325128	10.3175	6.69785	10.39	6.77038	0.378729	6.14989	lcPISA-6
Rucaparib (Camsylate)	PARP1	MAIP1	Q8WWC4												-0.0261483	-0.0515429	-0.504721	-0.994893	6.1657	6.05812	6.11712	6.00954	0.0518075	6.27847	lcPISA-6
Rucaparib (Camsylate)	PARP1	HGH1	Q9BTY7												0.540593	0.0162886	5.162	0.155536	9.05969	6.29915	8.89531	6.13477	0.104725	6.22844	lcPISA-6
Rucaparib (Camsylate)	PARP1	LDAH	Q9H6V9-2												0.0741308	-0.0823667	0.829817	-0.922008	6.61376	5.93386	6.53947	5.85958	0.089334	6.2825	lcPISA-6
Rucaparib (Camsylate)	PARP1	FRRS1	Q6ZNA5												-0.109544	-0.0386304	-2.22048	-0.783042	5.79713	6.0892	5.78937	6.08144	0.0493337	6.25444	lcPISA-6
Rucaparib (Camsylate)	PARP1	WDR11	Q9BZH6												-0.365722	-0.398339	-3.82738	-4.16872	4.84593	4.73761	5.13732	5.02899	0.0955542	6.24411	lcPISA-6
Rucaparib (Camsylate)	PARP1	CDC25B	P30305-4												0.108309	-0.00109299	1.09523	-0.0110525	6.73978	6.24759	6.78434	6.29215	0.098891	6.25232	lcPISA-6
Rucaparib (Camsylate)	PARP1	CDC25A	P30304												-0.0635458	0.0587677	-1.03704	0.959068	5.9881	6.51792	5.99822	6.52804	0.0612758	6.25774	lcPISA-6
Rucaparib (Camsylate)	PARP1	PLD3	Q8IV08												-0.106457	-0.0818384	-2.26416	-1.74056	5.86842	5.96942	5.93206	6.03306	0.0470184	6.31783	lcPISA-6
Rucaparib (Camsylate)	PARP1	APOM	O95445												-0.282637	-0.0802432	-1.64484	-0.466986	5.08659	5.85266	4.78315	5.54922	0.171832	6.18741	lcPISA-6
Rucaparib (Camsylate)	PARP1	LONP1	P36776												-0.0675742	-0.00537207	-2.53353	-0.201412	5.96415	6.22692	5.975	6.23777	0.026672	6.25016	lcPISA-6
Rucaparib (Camsylate)	PARP1	CHD5	Q8TDI0												0.576547	-0.160589	4.23056	-1.17836	9.26963	5.56112	8.92242	5.21391	0.136282	6.21591	lcPISA-6
Rucaparib (Camsylate)	PARP1	CHD4	Q14839-2												0.171156	-0.0849396	1.77727	-0.882007	7.04641	5.90032	6.99452	5.84843	0.0963026	6.25814	lcPISA-6
Rucaparib (Camsylate)	PARP1	CHD3	Q12873-3												0.276653	-0.00853452	2.34655	-0.072389	7.55905	6.20322	7.46404	6.10821	0.117898	6.24003	lcPISA-6
Rucaparib (Camsylate)	PARP1	DYRK1A	Q13627-2												0.062638	0.00851859	1.10176	0.149836	6.57616	6.33404	6.52334	6.28122	0.0568529	6.29675	lcPISA-6
Rucaparib (Camsylate)	PARP1	SRD5A3	Q9H8P0												0.089262	-0.0259652	0.507909	-0.147744	6.73006	6.21344	6.69014	6.17352	0.175744	6.32628	lcPISA-6
Rucaparib (Camsylate)	PARP1	PDCD11	Q14690												-0.107253	0.033339	-0.760345	0.236349	5.78942	6.38201	5.74364	6.33623	0.141058	6.23623	lcPISA-6
Rucaparib (Camsylate)	PARP1	MIA2	Q96PC5												0.143443	0.0047699	2.79681	0.0930023	6.90562	6.27276	6.87464	6.24177	0.051288	6.25205	lcPISA-6
Rucaparib (Camsylate)	PARP1	TP53RK	Q96S44												-0.0258021	-0.0293013	-0.815448	-0.926035	6.1342	6.11934	6.15067	6.13581	0.0316416	6.24489	lcPISA-6
Rucaparib (Camsylate)	PARP1	GSTT1	P30711												0.0575499	-0.00190336	0.635172	-0.0210071	6.49629	6.23402	6.50453	6.24226	0.0906054	6.24224	lcPISA-6
Rucaparib (Camsylate)	PARP1	PYCR1	P32322-3												-0.0236372	0.0590942	-0.511746	1.27939	6.14475	6.50742	6.14785	6.51052	0.0461892	6.24625	lcPISA-6
Rucaparib (Camsylate)	PARP1	PYCR1	J3QKT4												0.0792441	-0.0269238	0.443563	-0.150704	6.60108	6.13275	6.74121	6.27288	0.178654	6.24827	lcPISA-6
Rucaparib (Camsylate)	PARP1	PYCR2	Q96C36												-0.0561916	0.0646141	-1.68882	1.94196	6.01875	6.54444	5.98734	6.51303	0.0332727	6.25781	lcPISA-6
Rucaparib (Camsylate)	PARP1	RPL3	P39023												0.741788	0.129529	1.98241	0.346162	10.0135	6.55054	10.1627	6.69975	0.374185	5.98804	lcPISA-6
Rucaparib (Camsylate)	PARP1	RPL3L	Q92901												0.778886	0.12129	2.03204	0.316433	10.4079	6.59792	10.548	6.73802	0.383303	6.0659	lcPISA-6
Rucaparib (Camsylate)	PARP1	VAMP7	P51809												-0.0257125	-0.029109	-0.574756	-0.650678	6.16633	6.15183	6.12169	6.10719	0.0447364	6.27721	lcPISA-6
Rucaparib (Camsylate)	PARP1	ZKSCAN8	Q15776												0.363233	0.0286138	1.88929	0.148829	8.03766	6.37381	7.97663	6.31278	0.192259	6.24864	lcPISA-6
Rucaparib (Camsylate)	PARP1	DDB1	Q16531												-0.0616974	-0.00435802	-2.19616	-0.155127	5.99432	6.23736	5.97012	6.21316	0.0280933	6.25623	lcPISA-6
Rucaparib (Camsylate)	PARP1	DDB1	Q16531-2												0.0712641	-0.20446	0.372124	-1.06764	6.50547	5.37376	6.52789	5.39617	0.191506	6.19193	lcPISA-6
Rucaparib (Camsylate)	PARP1	SYNRG	Q9UMZ2												-0.000418977	-0.0338673	-0.00898607	-0.726375	6.24881	6.1056	6.24861	6.1054	0.0466252	6.25063	lcPISA-6
Rucaparib (Camsylate)	PARP1	RANGAP1	P46060												0.174228	-0.0460497	3.67936	-0.972479	7.03376	6.03778	6.93086	5.93488	0.0473529	6.23361	lcPISA-6
Rucaparib (Camsylate)	PARP1	RAD51	Q06609												-0.0708827	0.000799466	-1.30978	0.0147727	5.92564	6.2275	5.9981	6.29996	0.0541178	6.22405	lcPISA-6
Rucaparib (Camsylate)	PARP1	NDUFAF6	Q330K2												-0.0650201	-0.151102	-0.668816	-1.55428	6.00354	5.6558	6.1118	5.76406	0.0972167	6.28029	lcPISA-6
Rucaparib (Camsylate)	PARP1	STEAP3	Q658P3-2												0.101034	0.00942939	2.25107	0.210089	6.70282	6.29045	6.70813	6.29576	0.0448828	6.24946	lcPISA-6
Rucaparib (Camsylate)	PARP1	FAT4	Q6V0I7												-0.106345	-0.201523	-0.648419	-1.22875	5.75568	5.38822	5.82337	5.45591	0.164007	6.19597	lcPISA-6
Rucaparib (Camsylate)	PARP1	SLC25A20	O43772												-0.0302211	-0.00994644	-0.70313	-0.231416	6.14588	6.23287	6.09861	6.18559	0.0429808	6.27599	lcPISA-6
Rucaparib (Camsylate)	PARP1	SLC25A15	Q9Y619												-0.17816	-0.080703	-3.85272	-1.74521	5.53043	5.91692	5.61375	6.00025	0.0462427	6.25734	lcPISA-6
Rucaparib (Camsylate)	PARP1	BAIAP2	Q9UQB8												0.0124865	0.0163323	0.257342	0.336601	6.32016	6.33703	6.3277	6.34457	0.0485212	6.2657	lcPISA-6
Rucaparib (Camsylate)	PARP1	SPR	P35270												0.00522586	0.0810651	0.0486967	0.755397	6.10387	6.43332	6.2585	6.58795	0.107315	6.0818	lcPISA-6
Rucaparib (Camsylate)	PARP1	GYS1	P13807												0.313077	-0.159636	1.72293	-0.878511	7.68359	5.53686	7.26805	5.12132	0.181712	6.1847	lcPISA-6
Rucaparib (Camsylate)	PARP1	XPR1	Q9UBH6												0.00409312	-0.00410477	0.112464	-0.112784	6.27048	6.23495	6.28849	6.25296	0.0363949	6.25272	lcPISA-6
Rucaparib (Camsylate)	PARP1	KIF21A	Q7Z4S6-4												0.25962	-0.0406882	3.19782	-0.501169	7.46329	6.06078	7.36801	5.9655	0.0811867	6.23414	lcPISA-6
Rucaparib (Camsylate)	PARP1	SNRNP200	O75643												0.10378	-0.00535245	2.01425	-0.103884	6.6756	6.18925	6.66141	6.17506	0.0515233	6.21225	lcPISA-6
Rucaparib (Camsylate)	PARP1	CUL3	Q13618												-0.0420883	-0.00798161	-1.3718	-0.260147	6.0796	6.22504	6.09758	6.24302	0.0306811	6.25957	lcPISA-6
Rucaparib (Camsylate)	PARP1	BUB3	O43684												-0.0161179	0.0168272	-0.598665	0.62501	6.18351	6.32634	6.18368	6.32651	0.0269231	6.25298	lcPISA-6
Rucaparib (Camsylate)	PARP1	LANCL1	O43813												-0.0334387	0.063175	-0.879665	1.66193	6.11444	6.53793	6.11312	6.53661	0.038013	6.25781	lcPISA-6
Rucaparib (Camsylate)	PARP1	CCDC117	Q8IWD4												0.024234	-0.0227629	0.298333	-0.280223	6.36083	6.15696	6.39959	6.19572	0.0812313	6.25488	lcPISA-6
Rucaparib (Camsylate)	PARP1	LYPLA2	O95372												-0.0641713	-0.0186618	-0.602998	-0.175359	5.95052	6.14122	5.90426	6.09496	0.10642	6.22117	lcPISA-6
Rucaparib (Camsylate)	PARP1	SLC9A1	P19634												-0.0689209	0.135092	-0.783212	1.53517	5.96309	6.86887	5.97398	6.87976	0.0879978	6.25488	lcPISA-6
Rucaparib (Camsylate)	PARP1	PIGT	Q969N2												0.0331498	-0.0369264	0.936943	-1.04368	6.38104	6.0785	6.40754	6.105	0.0353808	6.23609	lcPISA-6
Rucaparib (Camsylate)	PARP1	ARHGAP18	Q8N392												0.225232	-0.050998	2.37541	-0.53785	7.31806	6.04286	7.28106	6.00586	0.0948182	6.26029	lcPISA-6
Rucaparib (Camsylate)	PARP1	TTC27	Q6P3X3												0.698134	-0.0929533	6.01688	-0.801119	10.1125	5.84407	9.9618	5.69342	0.116029	6.233	lcPISA-6
Rucaparib (Camsylate)	PARP1	COASY	Q13057-2												-0.000946327	0.022358	-0.0151428	0.357767	6.27897	6.38122	6.28365	6.3859	0.0624934	6.28308	lcPISA-6
Rucaparib (Camsylate)	PARP1	NBEAL2	Q6ZNJ1												0.472393	-0.409615	2.80105	-2.42881	8.65462	4.6961	8.62285	4.66433	0.168649	6.23797	lcPISA-6
Rucaparib (Camsylate)	PARP1	SCAP	Q12770												-0.0644619	-0.0690821	-1.30371	-1.39715	5.97375	5.95465	5.99754	5.97844	0.0494451	6.24672	lcPISA-6
Rucaparib (Camsylate)	PARP1	SMC6	Q96SB8-2												0.0143422	-0.0241475	0.263123	-0.443012	6.29598	6.13023	6.28086	6.11511	0.0545077	6.23369	lcPISA-6
Rucaparib (Camsylate)	PARP1	PHAX	Q9H814												-0.0195766	-0.042069	-0.39483	-0.848468	6.20118	6.10525	6.19582	6.09989	0.0495823	6.2859	lcPISA-6
Rucaparib (Camsylate)	PARP1	GNS	P15586												-0.0342538	0.0340673	-0.910911	0.905953	6.13414	6.43162	6.20693	6.50441	0.0376038	6.28153	lcPISA-6
Rucaparib (Camsylate)	PARP1	DNASE2	O00115												-0.0394744	0.0803726	-0.78141	1.59101	6.09262	6.62035	6.08191	6.60965	0.0505169	6.26162	lcPISA-6
Rucaparib (Camsylate)	PARP1	ZMIZ1	Q9ULJ6												-0.117348	-0.0833809	-2.37626	-1.68844	5.76455	5.90188	5.81491	5.95224	0.0493833	6.25303	lcPISA-6
Rucaparib (Camsylate)	PARP1	ZMIZ2	Q8NF64												-0.0689602	-0.0860058	-0.753975	-0.940343	5.94266	5.87286	5.94054	5.87074	0.0914622	6.23362	lcPISA-6
Rucaparib (Camsylate)	PARP1	DOHH	Q9BU89												-0.0105845	0.00687608	-0.074828	0.0486111	6.1743	6.24948	6.06729	6.14247	0.141451	6.21976	lcPISA-6
Rucaparib (Camsylate)	PARP1	PRDX3	P30048												-0.0865974	-0.0356671	-1.73672	-0.715309	5.90048	6.1125	5.85449	6.06651	0.0498625	6.26549	lcPISA-6
Rucaparib (Camsylate)	PARP1	GALK1	P51570-2												-0.0340349	0.00504759	-0.429238	0.0636588	6.0819	6.24891	6.03613	6.20314	0.0792913	6.22708	lcPISA-6
Rucaparib (Camsylate)	PARP1	PDSS1	Q5T2R2												-0.0703241	-0.0318203	-0.855551	-0.38712	5.95716	6.11829	5.9819	6.14303	0.0821974	6.25473	lcPISA-6
Rucaparib (Camsylate)	PARP1	OPLAH	O14841												-0.0334001	0.0576208	-0.98709	1.7029	6.08934	6.4859	6.06846	6.46502	0.0338369	6.23196	lcPISA-6
Rucaparib (Camsylate)	PARP1	ZNF852	Q6ZMS4												0.184661	-0.267015	0.862159	-1.24666	6.96882	5.09556	7.25777	5.3845	0.214185	6.13156	lcPISA-6
Rucaparib (Camsylate)	PARP1	TFB1M	Q8WVM0												0.307779	0.0714003	2.2668	0.525863	7.7249	6.55746	7.6606	6.49316	0.135777	6.24083	lcPISA-6
Rucaparib (Camsylate)	PARP1	UFD1	Q92890-1												-0.0594474	0.0202298	-1.78991	0.609101	5.99967	6.34033	5.9915	6.33217	0.0332125	6.25205	lcPISA-6
Rucaparib (Camsylate)	PARP1	YIPF3	Q9GZM5												-0.0889433	-0.0229189	-1.7196	-0.443106	5.86743	6.14219	5.83329	6.10805	0.0517233	6.24055	lcPISA-6
Rucaparib (Camsylate)	PARP1	TOLLIP	Q9H0E2												-0.0745169	-0.0394581	-1.22516	-0.648746	5.93123	6.07713	5.71526	5.86116	0.0608221	6.24564	lcPISA-6
Rucaparib (Camsylate)	PARP1	SEC61A1	P61619												-0.0389247	0.0466878	-0.820091	0.983649	6.07836	6.44998	6.02001	6.39163	0.0474639	6.24459	lcPISA-6
Rucaparib (Camsylate)	PARP1	SEC61A2	Q9H9S3												-0.142201	-0.0384996	-2.84485	-0.770218	5.67622	6.09924	5.68319	6.10622	0.0499854	6.2642	lcPISA-6
Rucaparib (Camsylate)	PARP1	ZNF24	P17028												0.251835	0.0697064	1.95173	0.540225	7.41425	6.53493	7.45157	6.57225	0.129032	6.22668	lcPISA-6
Rucaparib (Camsylate)	PARP1	CIZ1	Q9ULV3												0.012719	0.040666	0.213861	0.683768	6.31792	6.44151	6.26497	6.38855	0.0594734	6.26247	lcPISA-6
Rucaparib (Camsylate)	PARP1	ZNF672	Q499Z4												0.101482	0.0798414	0.821349	0.646198	6.67971	6.58026	6.56753	6.46808	0.123556	6.22598	lcPISA-6
Rucaparib (Camsylate)	PARP1	LAMP1	P11279												-0.156343	-0.0439372	-3.39364	-0.953717	5.61636	6.07144	5.61042	6.06551	0.0460694	6.2592	lcPISA-6
Rucaparib (Camsylate)	PARP1	G3BP2	Q9UN86												0.463734	0.0915588	2.8783	0.568286	8.50607	6.57193	8.4626	6.52846	0.161114	6.16781	lcPISA-6
Rucaparib (Camsylate)	PARP1	G3BP1	Q13283												0.420766	0.0943135	3.81955	0.85614	8.28479	6.60708	8.18495	6.50724	0.110161	6.18897	lcPISA-6
Rucaparib (Camsylate)	PARP1	NUMB	P49757												0.0503669	-0.0302054	0.9345	-0.560426	6.50232	6.14912	6.47574	6.12255	0.0538972	6.27923	lcPISA-6
Rucaparib (Camsylate)	PARP1	EPM2AIP1	Q7L775												-0.0341104	0.0366792	-0.813123	0.874358	6.10443	6.41143	6.11266	6.41966	0.0419498	6.25049	lcPISA-6
Rucaparib (Camsylate)	PARP1	SPC25	Q9HBM1												0.0585984	-0.0779444	0.984015	-1.30888	6.51614	5.9277	6.54215	5.95372	0.0595503	6.25677	lcPISA-6
Rucaparib (Camsylate)	PARP1	NAA20	P61599												-0.0635347	0.0158413	-1.07653	0.268414	5.98416	6.32264	5.99675	6.33522	0.0590182	6.25359	lcPISA-6
Rucaparib (Camsylate)	PARP1	CLASP2	O75122-3												0.0725567	-0.0420283	1.09541	-0.634514	6.64553	6.13813	6.63626	6.12886	0.0662371	6.31958	lcPISA-6
Rucaparib (Camsylate)	PARP1	CLASP2	O75122												0.00538932	-0.00540953	0.0353617	-0.0354943	6.2275	6.18106	6.14154	6.0951	0.152406	6.20428	lcPISA-6
Rucaparib (Camsylate)	PARP1	CLASP1	Q7Z460												0.413604	-0.0609142	4.42965	-0.652384	8.35205	6.01103	8.17118	5.83016	0.0933718	6.27026	lcPISA-6
Rucaparib (Camsylate)	PARP1	PBK	Q96KB5												0.432772	-0.0591907	4.29369	-0.587252	8.4003	5.97309	8.19671	5.7695	0.100793	6.22325	lcPISA-6
Rucaparib (Camsylate)	PARP1	PFDN1	O60925												-0.130288	-0.060448	-1.08259	-0.502275	5.72677	6.01082	5.75089	6.03494	0.120348	6.26802	lcPISA-6
Rucaparib (Camsylate)	PARP1	NSFL1C	Q9UNZ2-5												-0.112435	-0.0282803	-2.64826	-0.666103	5.78656	6.13414	5.80324	6.15082	0.0424563	6.25557	lcPISA-6
Rucaparib (Camsylate)	PARP1	CNP	P09543												-0.0400163	0.0296981	-0.97638	0.724619	6.09163	6.39322	6.06781	6.3694	0.0409844	6.26296	lcPISA-6
Rucaparib (Camsylate)	PARP1	YLPM1	P49750												-0.0333174	-0.106022	-0.537395	-1.71009	6.10057	5.80075	6.10035	5.80053	0.0619979	6.2431	lcPISA-6
Rucaparib (Camsylate)	PARP1	TGFBRAP1	Q8WUH2												0.255374	-0.0607486	1.7926	-0.426426	7.43091	5.9687	7.66431	6.2021	0.14246	6.22539	lcPISA-6
Rucaparib (Camsylate)	PARP1	PEPD	P12955												-0.0146464	0.0115721	-0.313448	0.247653	6.17904	6.29236	6.17817	6.29149	0.0467269	6.24209	lcPISA-6
Rucaparib (Camsylate)	PARP1	ZNF384	Q8TF68												0.506204	-0.177609	3.33401	-1.16979	8.82646	5.49463	8.69277	5.36094	0.15183	6.21447	lcPISA-6
Rucaparib (Camsylate)	PARP1	HTD2	P86397												-0.111212	-0.151532	-0.793481	-1.08116	5.81048	5.65034	5.83458	5.67444	0.140157	6.27611	lcPISA-6
Rucaparib (Camsylate)	PARP1	ADD3	Q9UEY8												-0.0207064	-0.00599332	-0.557636	-0.161404	6.1597	6.22284	6.10041	6.16355	0.0371324	6.24875	lcPISA-6
Rucaparib (Camsylate)	PARP1	ADD3	Q9UEY8-2												0.0146779	-0.0873571	0.153306	-0.912417	6.31571	5.88445	6.40128	5.97003	0.0957425	6.25178	lcPISA-6
Rucaparib (Camsylate)	PARP1	RTCA	O00442												0.0359849	0.00714817	0.921597	0.183069	6.39982	6.27316	6.38513	6.25848	0.0390462	6.24216	lcPISA-6
Rucaparib (Camsylate)	PARP1	C1QBP	Q07021												-0.0863889	0.0420312	-1.73882	0.845999	5.87909	6.42641	5.86369	6.41101	0.0496824	6.24188	lcPISA-6
Rucaparib (Camsylate)	PARP1	OCRL	Q01968												0.0735941	-0.169263	0.839964	-1.93188	6.60215	5.57927	6.50776	5.48489	0.0876158	6.27381	lcPISA-6
Rucaparib (Camsylate)	PARP1	INPP5B	P32019												0.0871919	0.0452716	1.13879	0.591278	6.65075	6.46028	6.69693	6.50646	0.0765656	6.2607	lcPISA-6
Rucaparib (Camsylate)	PARP1	DDI2	Q5TDH0-3												-0.0479644	0.0096987	-1.31041	0.264973	6.0495	6.29619	6.04909	6.29578	0.0366025	6.25401	lcPISA-6
Rucaparib (Camsylate)	PARP1	URI1	O94763												0.0596513	-0.0552807	1.17045	-1.08469	6.50232	6.00441	6.56585	6.06794	0.0509643	6.23895	lcPISA-6
Rucaparib (Camsylate)	PARP1	URI1	O94763-4												0.15603	0.13049	0.810483	0.677819	6.91737	6.79599	7.00057	6.87919	0.192515	6.20829	lcPISA-6
Rucaparib (Camsylate)	PARP1	COPS4	Q9BT78												-0.0410097	0.0495529	-1.15667	1.39762	6.05785	6.45031	6.05743	6.44989	0.0354551	6.23252	lcPISA-6
Rucaparib (Camsylate)	PARP1	PREP	P48147												0.356645	-0.0496008	4.79131	-0.666356	7.99076	6.0297	7.80322	5.84216	0.0744359	6.24062	lcPISA-6
Rucaparib (Camsylate)	PARP1	POLR3E	Q9NVU0												0.421995	-0.0255194	3.82308	-0.231193	8.36543	6.13441	8.13412	5.9031	0.110381	6.24389	lcPISA-6
Rucaparib (Camsylate)	PARP1	VPS45	Q9NRW7												0.196923	-0.00779057	2.96498	-0.117299	7.17277	6.22389	7.08223	6.13335	0.0664165	6.25759	lcPISA-6
Rucaparib (Camsylate)	PARP1	C16orf87	Q6PH81												0.0183538	0.0910754	0.13956	0.692523	6.29009	6.61528	6.29009	6.61528	0.131512	6.21058	lcPISA-6
Rucaparib (Camsylate)	PARP1	TUBA1B	P68363												-0.0916171	-0.0480052	-2.30749	-1.20907	5.88251	6.06304	5.905	6.08554	0.0397042	6.26818	lcPISA-6
Rucaparib (Camsylate)	PARP1	TUBA3C	P0DPH7												-0.0329468	-0.0730644	-0.522988	-1.15981	6.08947	5.92247	5.95601	5.78901	0.0629972	6.23013	lcPISA-6
Rucaparib (Camsylate)	PARP1	TUBA8	Q9NY65												0.465954	-0.179416	1.74102	-0.670379	8.44382	5.39837	7.94499	4.89955	0.267633	6.11325	lcPISA-6
Rucaparib (Camsylate)	PARP1	TUBA1C	Q9BQE3												0.0381766	0.029183	0.917244	0.70116	6.41242	6.37258	6.42785	6.388	0.041621	6.24496	lcPISA-6
Rucaparib (Camsylate)	PARP1	TUBA4A	P68366												-0.0639786	-0.0281373	-1.15281	-0.506997	5.97866	6.12905	5.96443	6.11482	0.055498	6.24976	lcPISA-6
Rucaparib (Camsylate)	PARP1	TUBAL3	A6NHL2												-0.375316	-0.644475	-3.45942	-5.94035	4.83787	4.01448	5.07341	4.25002	0.108491	6.27531	lcPISA-6
Rucaparib (Camsylate)	PARP1	TUBA4A	C9JJQ8												0.137125	0.234082	0.929923	1.58745	6.81128	7.28477	6.72701	7.2005	0.147458	6.19369	lcPISA-6
Rucaparib (Camsylate)	PARP1	LANCL2	Q9NS86												-0.0294623	-0.0088969	-0.842198	-0.254324	6.13015	6.21816	6.13156	6.21957	0.0349826	6.25662	lcPISA-6
Rucaparib (Camsylate)	PARP1	SNX8	Q9Y5X2												-0.0688118	-0.0456175	-1.59365	-1.05648	5.96223	6.05886	5.94416	6.04079	0.0431787	6.2535	lcPISA-6
Rucaparib (Camsylate)	PARP1	RBIS	Q8N0T1												-0.0354873	-0.0600006	-0.632557	-1.0695	6.10169	5.99889	6.03889	5.93609	0.0561013	6.25364	lcPISA-6
Rucaparib (Camsylate)	PARP1	MED31	Q9Y3C7												0.208958	0.158619	1.89991	1.44221	7.2618	7.01279	7.23156	6.98255	0.109983	6.28263	lcPISA-6
Rucaparib (Camsylate)	PARP1	UPF2	Q9HAU5												0.683766	0.0779922	4.65015	0.530409	9.8964	6.50312	9.73952	6.34623	0.147042	6.16089	lcPISA-6
Rucaparib (Camsylate)	PARP1	XPNPEP1	Q9NQW7-3												-0.0348094	-0.0315981	-0.709839	-0.644355	6.09424	6.10782	6.0507	6.06428	0.0490384	6.24306	lcPISA-6
Rucaparib (Camsylate)	PARP1	MANBA	O00462												-0.0458702	-0.0450267	-0.837393	-0.821994	6.03562	6.03916	5.86261	5.86614	0.0547774	6.23061	lcPISA-6
Rucaparib (Camsylate)	PARP1	ODR4	Q5SWX8												0.144014	0.0118665	2.75268	0.226815	6.88408	6.28153	6.9054	6.30285	0.0523178	6.23008	lcPISA-6
Rucaparib (Camsylate)	PARP1	PLA2G15	Q8NCC3												0.0231476	-0.151881	0.350526	-2.29994	6.33864	5.61444	6.1569	5.43271	0.0660369	6.23775	lcPISA-6
Rucaparib (Camsylate)	PARP1	ATAD3A	Q9NVI7-2												0.421337	0.0819743	5.09039	0.990373	8.40944	6.64674	8.23267	6.46997	0.0827711	6.2796	lcPISA-6
Rucaparib (Camsylate)	PARP1	ATAD3B	Q5T9A4												0.389151	0.110402	3.57945	1.01549	8.19515	6.7553	8.06711	6.62727	0.108718	6.25764	lcPISA-6
Rucaparib (Camsylate)	PARP1	MGAT1	P26572												0.167819	0.150593	2.82935	2.53892	7.01203	6.9288	7.02453	6.9413	0.0593136	6.24202	lcPISA-6
Rucaparib (Camsylate)	PARP1	DHRS1	Q96LJ7												0.0598442	0.00146278	0.274765	0.00671614	6.17539	5.93048	6.83641	6.5915	0.217801	5.92447	lcPISA-6
Rucaparib (Camsylate)	PARP1	NF1	P21359												-0.0700213	-0.0337096	-0.577739	-0.278134	5.94967	6.10131	5.97926	6.13091	0.121199	6.24556	lcPISA-6
Rucaparib (Camsylate)	PARP1	PSME2	Q9UL46												-0.12095	-0.018003	-2.60071	-0.387108	5.77761	6.20495	5.72946	6.1568	0.0465064	6.28287	lcPISA-6
Rucaparib (Camsylate)	PARP1	SLC25A1	P53007												-0.0216414	0.000595258	-0.569156	0.0156549	6.15864	6.25429	6.1946	6.29026	0.0380237	6.25171	lcPISA-6
Rucaparib (Camsylate)	PARP1	SLC25A3	Q00325-2												-0.0859331	0.00503846	-2.4358	0.142817	5.87765	6.26021	5.93022	6.31278	0.0352793	6.23839	lcPISA-6
Rucaparib (Camsylate)	PARP1	THEM6	Q8WUY1												-0.0199337	0.0457742	-0.352811	0.810167	6.16911	6.45657	6.18948	6.47695	0.0564997	6.25493	lcPISA-6
Rucaparib (Camsylate)	PARP1	OAT	P04181												-0.0825056	-0.0108711	-1.21597	-0.160219	5.91475	6.21585	5.85011	6.15121	0.0678515	6.26286	lcPISA-6
Rucaparib (Camsylate)	PARP1	CLTB	P09497												-0.0500161	-0.0283479	-0.911402	-0.51656	6.01945	6.11053	6.00225	6.09334	0.0548782	6.23179	lcPISA-6
Rucaparib (Camsylate)	PARP1	CMPK2	Q5EBM0												0.0680803	-0.0792588	1.22589	-1.42717	6.52011	5.88711	6.50994	5.87693	0.0555356	6.21958	lcPISA-6
Rucaparib (Camsylate)	PARP1	ARHGAP12	Q8IWW6												0.239904	0.026286	2.27552	0.249326	7.36376	6.3503	7.32764	6.31418	0.105428	6.23564	lcPISA-6
Rucaparib (Camsylate)	PARP1	SPHK1	Q9NYA1-2												0.00800838	0.0187632	0.104227	0.244198	6.29199	6.33907	6.3745	6.42158	0.0768359	6.25716	lcPISA-6
Rucaparib (Camsylate)	PARP1	PCNP	Q8WW12												-0.0543578	0.00372724	-1.41127	0.0967691	6.01222	6.25922	6.02516	6.27216	0.0385169	6.24307	lcPISA-6
Rucaparib (Camsylate)	PARP1	CUSTOS	Q96C57												-0.0127468	0.0519235	-0.326479	1.3299	6.21102	6.49577	6.15817	6.44292	0.0390432	6.26614	lcPISA-6
Rucaparib (Camsylate)	PARP1	ARHGEF2	Q92974												1.01292	0.0258284	4.71427	0.120209	12.2912	6.20083	12.0498	5.95943	0.214862	6.09081	lcPISA-6
Rucaparib (Camsylate)	PARP1	CAP1	Q01518												-0.112079	-0.00242336	-2.84696	-0.0615569	5.78305	6.23974	5.81475	6.27144	0.0393679	6.25023	lcPISA-6
Rucaparib (Camsylate)	PARP1	NFKB1	P19838-2												0.291793	-0.0977355	2.2675	-0.759497	7.67169	5.8564	7.56279	5.74751	0.128685	6.26689	lcPISA-6
Rucaparib (Camsylate)	PARP1	MYO9B	Q13459												0.521197	0.0426069	5.3299	0.435709	8.92356	6.40425	8.63998	6.12067	0.0977873	6.21788	lcPISA-6
Rucaparib (Camsylate)	PARP1	HTATIP2	Q9BUP3-3												0.0454213	0.000949522	0.732328	0.0153091	6.43447	6.23915	6.46438	6.26906	0.0620232	6.23505	lcPISA-6
Rucaparib (Camsylate)	PARP1	SRP54	P61011												0.0812043	-0.0616961	1.90463	-1.44707	6.61608	5.99216	6.60548	5.98156	0.0426351	6.25397	lcPISA-6
Rucaparib (Camsylate)	PARP1	WDR6	Q9NNW5												0.0194552	-0.112422	0.498802	-2.88233	6.34797	5.79343	6.37268	5.81814	0.0390039	6.26295	lcPISA-6
Rucaparib (Camsylate)	PARP1	DDAH2	O95865												-0.0548836	0.00614069	-0.881734	0.0986534	6.04057	6.30157	6.0451	6.30609	0.0622451	6.2748	lcPISA-6
Rucaparib (Camsylate)	PARP1	DDAH1	O94760												-0.169017	-0.0991141	-1.90242	-1.11561	5.58053	5.85758	5.59323	5.87028	0.0888429	6.27414	lcPISA-6
Rucaparib (Camsylate)	PARP1	MON1B	Q7L1V2												-0.0233829	-0.00696373	-0.433694	-0.12916	6.18213	6.25289	6.11474	6.1855	0.0539156	6.28315	lcPISA-6
Rucaparib (Camsylate)	PARP1	MON1A	Q86VX9												-0.0928113	0.0477136	-0.848818	0.436371	5.83592	6.43297	5.83194	6.42899	0.109342	6.2237	lcPISA-6
Rucaparib (Camsylate)	PARP1	GSN	P06396												-0.19492	-0.00148308	-2.48037	-0.0188724	5.41195	6.18849	5.31262	6.08915	0.0785848	6.19485	lcPISA-6
Rucaparib (Camsylate)	PARP1	PLTP	P55058												-0.0676614	-0.165399	-0.527373	-1.28917	5.89933	5.5129	5.87456	5.48814	0.128299	6.18259	lcPISA-6
Rucaparib (Camsylate)	PARP1	PLK1	P53350												0.0845008	0.0203056	1.20241	0.288939	6.72544	6.43274	7.15641	6.86371	0.0702764	6.34284	lcPISA-6
Rucaparib (Camsylate)	PARP1	PFDN6	O15212												-0.0436093	0.0149166	-0.898859	0.307456	6.06143	6.31238	6.00672	6.25767	0.0485163	6.24745	lcPISA-6
Rucaparib (Camsylate)	PARP1	PSMB9	P28065												0.401885	0.190535	2.44707	1.16016	8.25111	7.12671	8.2024	7.07801	0.164231	6.245	lcPISA-6
Rucaparib (Camsylate)	PARP1	MED18	Q9BUE0												-0.0114543	0.0886753	-0.172894	1.33848	6.21054	6.65689	6.19898	6.64533	0.0662505	6.26004	lcPISA-6
Rucaparib (Camsylate)	PARP1	SLAIN2	Q9P270												0.055692	-0.00742236	1.01514	-0.135293	6.49348	6.21554	6.50717	6.22922	0.0548612	6.24759	lcPISA-6
Rucaparib (Camsylate)	PARP1	DCTN4	Q9UJW0												0.014981	0.0132343	0.425875	0.376223	6.33089	6.32324	6.39829	6.39063	0.0351769	6.26549	lcPISA-6
Rucaparib (Camsylate)	PARP1	ITGA5	P08648												0.0301389	0.032412	0.702769	0.755772	6.3609	6.37092	6.36884	6.37887	0.0428859	6.22939	lcPISA-6
Rucaparib (Camsylate)	PARP1	GLB1	P16278												-0.00190962	0.00190709	-0.0410987	0.0410444	6.30415	6.32085	6.58061	6.59731	0.0464642	6.3125	lcPISA-6
Rucaparib (Camsylate)	PARP1	FBXO42	Q6P3S6												-0.0308568	-0.115796	-0.404898	-1.51946	6.09612	5.74757	6.11398	5.76543	0.0762088	6.22791	lcPISA-6
Rucaparib (Camsylate)	PARP1	HEXA	P06865												-0.0910715	-0.0485537	-2.07779	-1.10775	5.93921	6.11686	6.04062	6.21826	0.043831	6.32622	lcPISA-6
Rucaparib (Camsylate)	PARP1	HEXB	P07686												-0.116798	-0.040035	-2.82499	-0.968329	5.82026	6.13833	5.97199	6.29006	0.0413445	6.31105	lcPISA-6
Rucaparib (Camsylate)	PARP1	SRPRA	P08240												0.173289	0.058114	3.21932	1.07963	7.02712	6.48793	7.12842	6.58923	0.0538279	6.23178	lcPISA-6
Rucaparib (Camsylate)	PARP1	SEC11C	Q9BY50												0.0153485	-0.0110968	0.277623	-0.200719	6.33413	6.21908	6.31774	6.20269	0.0552853	6.2671	lcPISA-6
Rucaparib (Camsylate)	PARP1	CAMK2G	Q13555-6												0.247746	-0.125247	2.34845	-1.18725	7.34278	5.66994	7.38143	5.70859	0.105493	6.18417	lcPISA-6
Rucaparib (Camsylate)	PARP1	TXNL1	O43396												0.0234299	0.0144214	0.429988	0.264663	6.33116	6.29175	6.35539	6.31598	0.0544897	6.22917	lcPISA-6
Rucaparib (Camsylate)	PARP1	OGFOD3	Q6PK18-2												0.125206	0.166622	1.83583	2.4431	6.82608	7.02489	6.75121	6.95001	0.0682011	6.25866	lcPISA-6
Rucaparib (Camsylate)	PARP1	DMXL1	Q9Y485												0.0993284	0.0524826	1.95036	1.03052	6.70559	6.49135	6.69472	6.48048	0.0509281	6.25945	lcPISA-6
Rucaparib (Camsylate)	PARP1	SLC5A3	P53794												-0.0410302	-0.0846286	-0.646191	-1.33283	6.07195	5.8912	5.9907	5.80995	0.0634955	6.24711	lcPISA-6
Rucaparib (Camsylate)	PARP1	FERMT3	Q86UX7												0.0257405	-0.0313892	0.54262	-0.661697	6.3649	6.11778	6.33001	6.08289	0.0474373	6.25235	lcPISA-6
Rucaparib (Camsylate)	PARP1	PJA2	O43164												0.0308029	-0.0224598	0.501577	-0.365723	6.37455	6.14349	6.38775	6.1567	0.0614121	6.23989	lcPISA-6
Rucaparib (Camsylate)	PARP1	HADH	Q16836-2												-0.129274	-0.000267797	-2.78633	-0.00577199	5.68952	6.22171	5.70086	6.23306	0.046396	6.22287	lcPISA-6
Rucaparib (Camsylate)	PARP1	TTC7B	Q86TV6-2												0.160099	0.101238	1.46001	0.92323	6.93696	6.65963	6.9871	6.70977	0.109656	6.20833	lcPISA-6
Rucaparib (Camsylate)	PARP1	NCDN	Q9UBB6-3												0.150456	0.00255122	1.96453	0.0333118	6.92942	6.25422	6.91487	6.23967	0.076586	6.24317	lcPISA-6
Rucaparib (Camsylate)	PARP1	SDHB	P21912												-0.0710619	0.036153	-1.6503	0.839596	5.94024	6.39851	5.92747	6.38574	0.04306	6.24015	lcPISA-6
Rucaparib (Camsylate)	PARP1	SDHB	A0A087WWT1												0.106984	-0.0474573	0.853689	-0.378691	6.73613	6.05229	6.70209	6.01824	0.125319	6.25469	lcPISA-6
Rucaparib (Camsylate)	PARP1	HDGFL2	Q7Z4V5												-0.12452	0.0225783	-2.53405	0.459481	5.756	6.37385	5.74613	6.36398	0.0491389	6.27487	lcPISA-6
Rucaparib (Camsylate)	PARP1	HDGF	P51858												-0.143476	-0.00294186	-3.66947	-0.0752396	5.67316	6.25359	5.63233	6.21277	0.0391	6.26636	lcPISA-6
Rucaparib (Camsylate)	PARP1	HDGFL3	Q9Y3E1												-0.00128448	0.0154943	-0.028051	0.33837	6.24207	6.3151	6.33418	6.4072	0.0457909	6.24763	lcPISA-6
Rucaparib (Camsylate)	PARP1	PSIP1	O75475												0.302069	0.0879579	3.69628	1.0763	7.66218	6.60539	7.64612	6.58933	0.0817225	6.2147	lcPISA-6
Rucaparib (Camsylate)	PARP1	XRCC6	P12956												0.0210221	-0.0357622	0.264028	-0.449156	6.34947	6.10441	6.36123	6.11617	0.0796209	6.25762	lcPISA-6
Rucaparib (Camsylate)	PARP1	GTF2B	Q00403												0.0438903	-0.0783975	0.495464	-0.885007	6.44416	5.92044	6.49995	5.97623	0.0885841	6.25107	lcPISA-6
Rucaparib (Camsylate)	PARP1	TMX2	Q9Y320												-0.0745114	0.0242839	-1.54165	0.502435	5.94423	6.36555	5.92669	6.34801	0.0483323	6.25929	lcPISA-6
Rucaparib (Camsylate)	PARP1	C1orf50	Q9BV19												-0.0520915	0.0200142	-0.466531	0.179247	5.99181	6.29889	6.02721	6.33429	0.111657	6.21211	lcPISA-6
Rucaparib (Camsylate)	PARP1	DPH7	Q9BTV6												-0.00697519	-0.0599293	-0.0957007	-0.822239	6.19515	5.97187	6.23093	6.00766	0.0728855	6.22517	lcPISA-6
Rucaparib (Camsylate)	PARP1	TTI1	O43156												0.466225	0.00807392	5.2608	0.0911047	8.61077	6.26793	8.60353	6.2607	0.0886224	6.23295	lcPISA-6
Rucaparib (Camsylate)	PARP1	UBIAD1	Q9Y5Z9												0.344837	0.601918	4.00207	6.98568	7.92511	9.47096	7.49376	9.03962	0.0861645	6.2402	lcPISA-6
Rucaparib (Camsylate)	PARP1	RCE1	Q9Y256												-0.0415707	-6.26758e-05	-0.367767	-0.00055448	6.03857	6.21483	6.07681	6.25307	0.113035	6.2151	lcPISA-6
Rucaparib (Camsylate)	PARP1	LYSMD2	Q8IV50												0.0140604	-0.016376	0.274599	-0.319821	6.32308	6.19107	6.26869	6.13669	0.0512035	6.26175	lcPISA-6
Rucaparib (Camsylate)	PARP1	LYSMD1	Q96S90												0.0768788	-0.172175	1.43091	-3.2046	6.58176	5.53821	6.65771	5.61416	0.0537273	6.24021	lcPISA-6
Rucaparib (Camsylate)	PARP1	CARM1	Q86X55												-0.0810086	-0.0133809	-2.40722	-0.39762	5.91536	6.19925	5.88811	6.172	0.0336524	6.25701	lcPISA-6
Rucaparib (Camsylate)	PARP1	POLR2D	O15514												0.108608	0.00431	1.28634	0.0510471	6.67396	6.2085	6.61003	6.14457	0.0844319	6.18997	lcPISA-6
Rucaparib (Camsylate)	PARP1	ANKZF1	Q9H8Y5												0.335932	-0.00148434	2.70351	-0.0119456	7.8125	6.18326	7.81131	6.18207	0.124258	6.18963	lcPISA-6
Rucaparib (Camsylate)	PARP1	CORO1B	Q9BR76												-0.00976079	-0.0081809	-0.225298	-0.188831	6.17874	6.18551	6.13668	6.14345	0.0433239	6.22068	lcPISA-6
Rucaparib (Camsylate)	PARP1	MRPL9	Q9BYD2												0.299283	-0.0276931	2.81479	-0.260457	7.66707	6.11223	7.59693	6.04209	0.106325	6.23069	lcPISA-6
Rucaparib (Camsylate)	PARP1	C19orf25	Q9UFG5												0.102043	0.0646872	0.872034	0.5528	6.63556	6.46595	6.58703	6.41742	0.117017	6.18243	lcPISA-6
Rucaparib (Camsylate)	PARP1	WRNIP1	Q96S55												-0.0255086	-0.0335906	-0.200921	-0.26458	6.19365	6.15905	6.06136	6.02676	0.126958	6.30413	lcPISA-6
Rucaparib (Camsylate)	PARP1	LIAS	O43766												-0.0334636	0.0668317	-0.521201	1.04092	6.10727	6.54695	6.04187	6.48155	0.0642047	6.25059	lcPISA-6
Rucaparib (Camsylate)	PARP1	GFM1	Q96RP9												0.0474851	-0.0284858	0.691133	-0.414604	6.45385	6.12279	6.45246	6.1214	0.0687062	6.24488	lcPISA-6
Rucaparib (Camsylate)	PARP1	CT47A1	Q5JQC4												0.10387	-0.0315782	1.44317	-0.438748	6.71331	6.11172	6.7519	6.1503	0.0719734	6.24697	lcPISA-6
Rucaparib (Camsylate)	PARP1	PDCL3	Q9H2J4												-0.050287	-0.0639972	-1.37878	-1.75469	6.0403	5.98317	6.03043	5.9733	0.0364721	6.25455	lcPISA-6
Rucaparib (Camsylate)	PARP1	NME7	Q9Y5B8												0.0504334	-0.0381994	0.458773	-0.347485	6.50467	6.11707	6.41657	6.02898	0.109931	6.2812	lcPISA-6
Rucaparib (Camsylate)	PARP1	STAM	Q92783												-0.107842	-0.0700458	-1.8706	-1.215	5.78317	5.93668	5.7998	5.95331	0.0576509	6.23203	lcPISA-6
Rucaparib (Camsylate)	PARP1	STAM2	O75886												-0.0204483	-0.0498043	-0.358062	-0.872099	6.183	6.05846	6.13894	6.0144	0.0571085	6.27126	lcPISA-6
Rucaparib (Camsylate)	PARP1	DTL	Q9NZJ0												0.0163878	0.200589	0.176146	2.15605	6.33825	7.20144	6.45555	7.31874	0.0930354	6.26666	lcPISA-6
Rucaparib (Camsylate)	PARP1	QTRT1	Q9BXR0												-0.0152817	0.0271813	-0.417204	0.742074	6.18334	6.36804	6.19659	6.38129	0.0366289	6.24918	lcPISA-6
Rucaparib (Camsylate)	PARP1	TOP2A	P11388-4												0.753862	0.113772	2.91932	0.440579	10.3241	6.62472	9.97195	6.27253	0.258232	6.12235	lcPISA-6
Rucaparib (Camsylate)	PARP1	TOP2B	Q02880												0.815573	0.151494	3.46201	0.643075	10.7256	6.76884	10.4136	6.45684	0.235578	6.0941	lcPISA-6
Rucaparib (Camsylate)	PARP1	NAGK	Q9UJ70-2												0.0169132	-0.0227249	0.414777	-0.557301	6.31193	6.14087	6.27407	6.10301	0.0407767	6.23836	lcPISA-6
Rucaparib (Camsylate)	PARP1	MPP6	Q9NZW5												0.0540446	-0.0292876	1.19123	-0.645545	6.48678	6.12271	6.43039	6.06632	0.0453688	6.24827	lcPISA-6
Rucaparib (Camsylate)	PARP1	GOLGB1	Q14789-2												0.0278053	0.0120682	0.366993	0.159285	6.34906	6.28018	6.25677	6.18789	0.0757653	6.22787	lcPISA-6
Rucaparib (Camsylate)	PARP1	NSUN2	Q08J23												0.0186496	-0.0598108	0.252517	-0.809842	6.40196	6.06309	6.46257	6.1237	0.073855	6.31973	lcPISA-6
Rucaparib (Camsylate)	PARP1	BRAT1	Q6PJG6												0.0728485	-0.0548261	1.33606	-1.00553	6.57906	6.02186	6.60557	6.04836	0.0545247	6.25511	lcPISA-6
Rucaparib (Camsylate)	PARP1	CFH	P08603												0.0434881	-0.0757095	0.515395	-0.897265	6.41951	5.91045	6.38992	5.88085	0.0843781	6.22889	lcPISA-6
Rucaparib (Camsylate)	PARP1	MED22	Q15528												-0.0182435	0.060548	-0.201746	0.669569	6.15289	6.49826	6.05458	6.39996	0.0904284	6.23118	lcPISA-6
Rucaparib (Camsylate)	PARP1	CRYZ	Q08257												-0.0606294	0.0450907	-1.57285	1.16975	6.00002	6.45622	5.944	6.40019	0.0385475	6.25755	lcPISA-6
Rucaparib (Camsylate)	PARP1	KIDINS220	Q9ULH0												0.0534199	0.0414846	1.77885	1.38141	6.4791	6.42572	6.48512	6.43174	0.0300305	6.24358	lcPISA-6
Rucaparib (Camsylate)	PARP1	CCNB2	O95067												-0.0398405	-0.0718682	-0.700032	-1.26279	6.07461	5.94124	5.86292	5.72955	0.0569124	6.2447	lcPISA-6
Rucaparib (Camsylate)	PARP1	CCNB1	P14635												-0.040591	-0.010132	-1.2422	-0.31007	6.08426	6.21408	6.05533	6.18515	0.0326766	6.25788	lcPISA-6
Rucaparib (Camsylate)	PARP1	MTFP1	Q9UDX5												0.0420095	0.00569445	0.736695	0.0998601	6.43387	6.27394	6.47052	6.31059	0.0570243	6.24923	lcPISA-6
Rucaparib (Camsylate)	PARP1	AZGP1	P25311												-0.190187	0.0541387	-0.496631	0.141371	4.89865	5.80264	3.3622	4.26619	0.382954	5.58892	lcPISA-6
Rucaparib (Camsylate)	PARP1	MICOS13	Q5XKP0												-0.0736295	-0.00803392	-1.09923	-0.11994	5.95741	6.23453	5.92123	6.19835	0.0669827	6.26935	lcPISA-6
Rucaparib (Camsylate)	PARP1	POTEI	P0CG38												-0.0949156	-0.0039609	-1.68957	-0.0705072	5.83129	6.21076	5.89627	6.27574	0.0561773	6.22783	lcPISA-6
Rucaparib (Camsylate)	PARP1	POTEF	A5A3E0												-0.0317464	-0.00809228	-0.719066	-0.183293	6.10191	6.20277	6.11717	6.21804	0.0441494	6.23766	lcPISA-6
Rucaparib (Camsylate)	PARP1	ACTA1	P68133												-0.0780545	0.0373452	-2.314	1.10713	5.9211	6.41418	5.93171	6.42479	0.0337315	6.25027	lcPISA-6
Rucaparib (Camsylate)	PARP1	ACTC1	P68032												-0.304764	0.366619	-1.36004	1.63607	4.75986	7.58056	5.10906	7.92975	0.224085	5.87946	lcPISA-6
Rucaparib (Camsylate)	PARP1	ACTB	A0A2R8Y793												-0.0590414	0.0359482	-1.52455	0.928244	6.003	6.41155	6.01409	6.42264	0.0387271	6.25376	lcPISA-6
Rucaparib (Camsylate)	PARP1	ACTG1	I3L4N8												-0.168175	-0.010573	-0.720543	-0.0452996	5.12882	5.72086	5.56509	6.15712	0.233401	5.76293	lcPISA-6
Rucaparib (Camsylate)	PARP1	ACTG1	K7EM38												-0.0557768	-0.248937	-0.223403	-0.997068	5.95543	5.20915	5.83165	5.08536	0.249669	6.19019	lcPISA-6
Rucaparib (Camsylate)	PARP1	ACTBL2	Q562R1												-0.916114	-0.506722	-2.57985	-1.42697	3.11965	4.1433	3.43662	4.46026	0.355103	5.88687	lcPISA-6
Rucaparib (Camsylate)	PARP1	ACTB	A0A2R8YEA7												-0.0279603	-0.203123	-0.165935	-1.20547	6.09006	5.39377	6.01773	5.32144	0.168501	6.20923	lcPISA-6
Rucaparib (Camsylate)	PARP1	NHLRC2	Q8NBF2												0.00888337	-0.0410174	0.118928	-0.549128	6.29463	6.08063	6.24271	6.02871	0.0746955	6.25599	lcPISA-6
Rucaparib (Camsylate)	PARP1	TAF10	Q12962												-0.0598136	-0.0257078	-0.884947	-0.380349	6.00953	6.15329	5.95716	6.10092	0.0675901	6.26392	lcPISA-6
Rucaparib (Camsylate)	PARP1	ZNF638	Q14966												0.0712874	-0.0943927	0.810634	-1.07337	6.55846	5.84692	6.58127	5.86973	0.0879404	6.24227	lcPISA-6
Rucaparib (Camsylate)	PARP1	DNAJC11	Q9NVH1												-0.0333639	0.000232453	-0.925073	0.00644517	6.12465	6.26896	6.0999	6.2442	0.0360663	6.26795	lcPISA-6
Rucaparib (Camsylate)	PARP1	MDC1	Q14676												0.187006	-0.0232389	1.67075	-0.207621	7.11262	6.14808	7.09487	6.13033	0.111929	6.24791	lcPISA-6
Rucaparib (Camsylate)	PARP1	USP7	Q93009												0.116072	-0.0553027	1.21664	-0.579671	6.76218	6.00479	6.68699	5.9296	0.0954036	6.23944	lcPISA-6
Rucaparib (Camsylate)	PARP1	SBNO1	A3KN83												-0.0117814	0.0198153	-0.331127	0.556927	6.18624	6.32322	6.17809	6.31507	0.0355796	6.23696	lcPISA-6
Rucaparib (Camsylate)	PARP1	XIAP	P98170												0.0118776	0.202168	0.123694	2.10538	6.31166	7.20155	6.32177	7.21167	0.0960241	6.2599	lcPISA-6
Rucaparib (Camsylate)	PARP1	BRAF	P15056												0.0156288	0.0102992	0.306338	0.201874	6.31348	6.2902	6.33458	6.3113	0.0510181	6.24545	lcPISA-6
Rucaparib (Camsylate)	PARP1	RAF1	P04049-2												0.254597	-0.00372648	1.87859	-0.0274965	7.3555	6.14963	6.84925	5.64338	0.135525	6.16554	lcPISA-6
Rucaparib (Camsylate)	PARP1	ARAF	P10398												0.0787581	-0.0585367	1.06682	-0.792907	6.56881	5.9725	6.549	5.9527	0.0738254	6.21982	lcPISA-6
Rucaparib (Camsylate)	PARP1	CASC3	O15234												0.252687	0.0638582	1.94702	0.492045	7.25176	6.3621	6.99904	6.10938	0.129781	6.08663	lcPISA-6
Rucaparib (Camsylate)	PARP1	BUD23	O43709-3												0.0189261	0.00108429	0.274428	0.0157223	6.29331	6.21596	6.33962	6.26227	0.0689655	6.21129	lcPISA-6
Rucaparib (Camsylate)	PARP1	NAT10	Q9H0A0												0.625455	0.0663467	3.41953	0.362734	9.55068	6.48225	9.48442	6.41599	0.182907	6.1909	lcPISA-6
Rucaparib (Camsylate)	PARP1	BIRC2	Q13490												0.0244031	-0.0192646	0.399868	-0.315668	6.3338	6.14496	6.37323	6.18439	0.0610279	6.22757	lcPISA-6
Rucaparib (Camsylate)	PARP1	SIRT1	Q96EB6												-0.0347234	0.0479817	-0.790538	1.09238	6.08795	6.44714	6.1419	6.5011	0.0439238	6.23625	lcPISA-6
Rucaparib (Camsylate)	PARP1	RBBP5	Q15291-2												0.128915	0.0753397	0.847174	0.495099	6.93299	6.68025	7.01186	6.75912	0.152171	6.34035	lcPISA-6
Rucaparib (Camsylate)	PARP1	RBBP5	Q15291												-0.0243446	-0.0321539	-0.614932	-0.812193	6.15365	6.12043	6.17052	6.1373	0.039589	6.25837	lcPISA-6
Rucaparib (Camsylate)	PARP1	SP6	Q3SY56												0.0290283	0.152378	0.23192	1.21742	6.4092	6.98128	6.40052	6.97261	0.125165	6.28153	lcPISA-6
Rucaparib (Camsylate)	PARP1	RETSAT	Q6NUM9												0.0586753	-0.0597411	0.590548	-0.601275	6.44554	5.93762	6.58846	6.08054	0.0993575	6.18865	lcPISA-6
Rucaparib (Camsylate)	PARP1	SLC9A3R1	O14745												-0.0968313	0.0344625	-2.96093	1.0538	5.84274	6.39942	5.84059	6.39726	0.032703	6.24836	lcPISA-6
Rucaparib (Camsylate)	PARP1	EIF4EBP1	Q13541												-0.00286126	0.0310868	-0.0328297	0.356686	6.22091	6.36903	6.22374	6.37186	0.0871545	6.23326	lcPISA-6
Rucaparib (Camsylate)	PARP1	RENBP	P51606												-0.0988515	-0.0549967	-1.9316	-1.07466	5.83096	6.01093	5.8187	5.99867	0.0511758	6.24449	lcPISA-6
Rucaparib (Camsylate)	PARP1	XPO5	Q9HAV4												-0.0303531	-0.0258989	-0.53444	-0.456012	6.16709	6.18616	6.12229	6.14136	0.0567943	6.29821	lcPISA-6
Rucaparib (Camsylate)	PARP1	NEK9	Q8TD19												-0.0111912	-0.017888	-0.328279	-0.524721	6.20369	6.17496	6.17821	6.14948	0.0340905	6.252	lcPISA-6
Rucaparib (Camsylate)	PARP1	PRPF38B	Q5VTL8												-0.0521859	-0.107821	-0.724072	-1.496	6.0929	5.86241	6.17149	5.941	0.0720727	6.31733	lcPISA-6
Rucaparib (Camsylate)	PARP1	PYGO2	Q9BRQ0												0.07499	0.0790122	0.599264	0.631406	6.61207	6.63054	6.66014	6.6786	0.125137	6.27717	lcPISA-6
Rucaparib (Camsylate)	PARP1	RPL18	Q07020												0.788285	0.243777	2.03198	0.62839	10.3718	7.11114	10.3862	7.12558	0.387939	6.00558	lcPISA-6
Rucaparib (Camsylate)	PARP1	SMARCAD1	Q9H4L7-2												-0.00267566	-0.108603	-0.0300746	-1.2207	6.20573	5.7664	6.09749	5.65817	0.0889677	6.21725	lcPISA-6
Rucaparib (Camsylate)	PARP1	TRAPPC4	Q9Y296												-0.033504	-0.0927614	-0.893601	-2.47408	6.10259	5.85701	6.12224	5.87666	0.0374932	6.24596	lcPISA-6
Rucaparib (Camsylate)	PARP1	GNMT	Q14749												-0.112036	-0.0643624	-0.714963	-0.410733	5.79731	5.99208	5.77832	5.97309	0.156701	6.26546	lcPISA-6
Rucaparib (Camsylate)	PARP1	REEP4	Q9H6H4												0.111063	0.061636	1.53337	0.850961	6.76243	6.53467	6.68171	6.45395	0.0724311	6.26137	lcPISA-6
Rucaparib (Camsylate)	PARP1	REEP3	Q6NUK4												0.321991	0.15379	3.13468	1.49719	7.86128	6.99616	7.97162	7.1065	0.102719	6.28875	lcPISA-6
Rucaparib (Camsylate)	PARP1	MCEE	Q96PE7												0.0603508	-0.020341	0.786917	-0.265227	6.5187	6.16411	6.47362	6.11903	0.0766927	6.25163	lcPISA-6
Rucaparib (Camsylate)	PARP1	SLC45A4	Q5BKX6-3												0.106695	0.255434	1.09392	2.61891	6.68888	7.41528	6.6009	7.32731	0.0975345	6.21204	lcPISA-6
Rucaparib (Camsylate)	PARP1	CENPH	Q9H3R5												0.270616	0.1227	2.46141	1.11603	7.53767	6.80315	7.62972	6.8952	0.109943	6.24847	lcPISA-6
Rucaparib (Camsylate)	PARP1	TMEM223	A0PJW6												-0.088149	0.0289763	-1.23851	0.407122	5.88862	6.38663	5.90889	6.4069	0.0711737	6.25964	lcPISA-6
Rucaparib (Camsylate)	PARP1	H1FX	Q92522												0.396208	0.0408271	2.28031	0.234973	8.18144	6.39513	8.20756	6.42125	0.173752	6.21669	lcPISA-6
Rucaparib (Camsylate)	PARP1	SYNGR2	O43760												-0.0894881	0.0428596	-1.35537	0.649145	5.86006	6.42307	5.785	6.34801	0.0660247	6.23506	lcPISA-6
Rucaparib (Camsylate)	PARP1	PLOD1	Q02809-2												0.18643	0.0529281	2.42106	0.687347	7.12901	6.49892	7.06602	6.43593	0.0770035	6.26481	lcPISA-6
Rucaparib (Camsylate)	PARP1	DNAJB12	Q9NXW2												0.12534	0.033195	2.59522	0.687319	6.81898	6.39708	6.79024	6.36833	0.0482964	6.25157	lcPISA-6
Rucaparib (Camsylate)	PARP1	DNAJB1	P25685												-0.0268208	-0.023858	-0.621014	-0.552414	6.13894	6.15156	6.16829	6.18091	0.0431887	6.25414	lcPISA-6
Rucaparib (Camsylate)	PARP1	DNAJB4	Q9UDY4												0.0264561	-0.0173646	0.588419	-0.386212	6.35414	6.16404	6.33021	6.14011	0.0449613	6.23867	lcPISA-6
Rucaparib (Camsylate)	PARP1	ZRANB2	O95218												-0.0627495	-0.00616514	-1.58219	-0.15545	5.98815	6.22769	5.9929	6.23243	0.03966	6.25436	lcPISA-6
Rucaparib (Camsylate)	PARP1	ADAMTSL4	Q6UY14-3												0.11493	0.00466925	1.2046	0.0489392	6.75298	6.2561	6.72102	6.22414	0.0954092	6.23588	lcPISA-6
Rucaparib (Camsylate)	PARP1	NPM3	O75607												0.290945	0.0195247	3.21952	0.216055	7.62278	6.3155	7.71257	6.40529	0.090369	6.2306	lcPISA-6
Rucaparib (Camsylate)	PARP1	HLTF	Q14527												-0.114675	0.0478624	-1.76196	0.735394	5.75134	6.4372	5.90526	6.59113	0.065084	6.22715	lcPISA-6
Rucaparib (Camsylate)	PARP1	C8orf82	Q6P1X6												0.0398348	0.0525092	0.834614	1.10017	6.43817	6.49498	6.37172	6.42853	0.0477284	6.26283	lcPISA-6
Rucaparib (Camsylate)	PARP1	MLLT1	Q03111												0.130278	-0.0797787	1.54774	-0.947793	6.84355	5.91627	6.79693	5.86965	0.0841731	6.25265	lcPISA-6
Rucaparib (Camsylate)	PARP1	CXorf38	Q8TB03												-0.00231226	0.0248123	-0.0439282	0.471383	6.24369	6.36219	6.23453	6.35303	0.0526373	6.2537	lcPISA-6
Rucaparib (Camsylate)	PARP1	CYBC1	Q9BQA9												-0.146669	-0.108465	-2.42894	-1.79626	5.65907	5.81093	5.73455	5.88641	0.0603838	6.26465	lcPISA-6
Rucaparib (Camsylate)	PARP1	ACAT2	Q9BWD1												-0.105009	0.000879371	-2.19391	0.0183723	5.80248	6.24438	5.82401	6.26591	0.047864	6.24057	lcPISA-6
Rucaparib (Camsylate)	PARP1	NSUN5	Q96P11-2												0.117439	-0.169141	1.43781	-2.0708	6.77511	5.55453	6.81632	5.59574	0.0816788	6.24545	lcPISA-6
Rucaparib (Camsylate)	PARP1	YARS2	Q9Y2Z4												0.271431	0.0601884	1.90377	0.422152	7.55349	6.52466	7.53152	6.50268	0.142575	6.25805	lcPISA-6
Rucaparib (Camsylate)	PARP1	DAP	P51397												-0.0271891	0.0587275	-0.502383	1.08513	6.13281	6.50913	6.09562	6.47194	0.0541202	6.24948	lcPISA-6
Rucaparib (Camsylate)	PARP1	PTCD3	Q96EY7												0.249249	-0.0979794	3.41266	-1.34151	7.37707	5.79906	7.32374	5.74573	0.0730367	6.20658	lcPISA-6
Rucaparib (Camsylate)	PARP1	OGFR	Q9NZT2												0.213142	0.0509525	2.21749	0.530101	7.21268	6.44574	7.17834	6.4114	0.0961185	6.22206	lcPISA-6
Rucaparib (Camsylate)	PARP1	METTL17	Q9H7H0-3												-0.00554823	0.105711	-0.0508807	0.969433	6.1625	6.65655	6.24281	6.73686	0.109044	6.18625	lcPISA-6
Rucaparib (Camsylate)	PARP1	MAN1A2	O60476												0.0128595	0.0370151	0.324934	0.935296	6.31118	6.41774	6.29461	6.40117	0.0395758	6.25517	lcPISA-6
Rucaparib (Camsylate)	PARP1	MAN1A1	P33908												-0.0704242	0.0482194	-1.68969	1.15693	5.94678	6.4565	5.96079	6.47051	0.0416788	6.24427	lcPISA-6
Rucaparib (Camsylate)	PARP1	TATDN1	Q6P1N9												-0.0417888	-0.0249292	-0.946759	-0.56479	6.06477	6.13606	6.05983	6.13112	0.0441388	6.24301	lcPISA-6
Rucaparib (Camsylate)	PARP1	DENND4A	Q7Z401-2												0.358716	-0.325869	2.51566	-2.28531	7.95447	4.94915	7.80019	4.79487	0.142593	6.20336	lcPISA-6
Rucaparib (Camsylate)	PARP1	VPS8	Q8N3P4												0.0694249	-0.0231733	0.917104	-0.30612	6.58718	6.17767	6.5678	6.15829	0.0757002	6.27769	lcPISA-6
Rucaparib (Camsylate)	PARP1	PDZD8	Q8NEN9												-0.032674	-0.0370734	-0.751895	-0.853135	6.11862	6.09999	6.13873	6.1201	0.0434555	6.25877	lcPISA-6
Rucaparib (Camsylate)	PARP1	EIF2B2	P49770												0.0750602	0.0273797	2.03016	0.740541	6.59747	6.38299	6.59938	6.3849	0.0369725	6.263	lcPISA-6
Rucaparib (Camsylate)	PARP1	COX6C	P09669												-0.208294	-0.0887788	-4.01503	-1.71128	5.41207	5.8795	5.43912	5.90656	0.0518786	6.25267	lcPISA-6
Rucaparib (Camsylate)	PARP1	PARK7	Q99497												-0.136471	-0.0191803	-1.87095	-0.262953	5.65576	6.13478	5.5677	6.04672	0.072942	6.21689	lcPISA-6
Rucaparib (Camsylate)	PARP1	MCM7	P33993												-0.0659781	0.00872284	-1.82276	0.240983	5.9756	6.29317	6.00488	6.32244	0.0361968	6.25523	lcPISA-6
Rucaparib (Camsylate)	PARP1	RIOK3	O14730												-0.123577	-0.139703	-3.23414	-3.65619	5.73327	5.66955	5.75786	5.69413	0.03821	6.24601	lcPISA-6
Rucaparib (Camsylate)	PARP1	SOS1	Q07889												-0.0993206	-0.177753	-0.828015	-1.48189	5.85382	5.54407	5.87071	5.56096	0.11995	6.27102	lcPISA-6
Rucaparib (Camsylate)	PARP1	AHCY	P23526												-0.0622336	0.0117851	-1.78181	0.33742	5.99147	6.30689	5.98842	6.30384	0.0349272	6.25558	lcPISA-6
Rucaparib (Camsylate)	PARP1	AHCYL1	O43865												0.00303015	0.0856214	0.0509427	1.43946	6.21743	6.58375	6.08442	6.45074	0.0594815	6.20438	lcPISA-6
Rucaparib (Camsylate)	PARP1	AHCYL2	Q96HN2												-0.115634	0.041798	-2.73256	0.987733	5.75636	6.42007	5.76091	6.42462	0.0423171	6.23674	lcPISA-6
Rucaparib (Camsylate)	PARP1	CUL1	Q13616												-0.0608667	-0.00426348	-1.7551	-0.122938	5.98438	6.22384	6.00948	6.24894	0.0346799	6.24226	lcPISA-6
Rucaparib (Camsylate)	PARP1	GTF2I	P78347												0.370381	0.166632	2.98659	1.34365	8.0259	6.96882	8.11247	7.05539	0.124015	6.20866	lcPISA-6
Rucaparib (Camsylate)	PARP1	FAM222B	Q8WU58												-0.0218141	-0.0122066	-0.145077	-0.0811814	6.12723	6.16817	6.10283	6.14377	0.150362	6.22058	lcPISA-6
Rucaparib (Camsylate)	PARP1	CCNH	P51946												-0.00416403	0.0760667	-0.107307	1.96023	6.23777	6.59449	6.24698	6.6037	0.0388049	6.2558	lcPISA-6
Rucaparib (Camsylate)	PARP1	MCM5	P33992												-0.117764	-0.050843	-3.72213	-1.60698	5.76743	6.04126	5.8311	6.10493	0.0316388	6.25796	lcPISA-6
Rucaparib (Camsylate)	PARP1	SMIM20	Q8N5G0-2												-0.0770567	-0.0988545	-0.901906	-1.15704	5.9131	5.82443	5.97945	5.89078	0.0854376	6.23752	lcPISA-6
Rucaparib (Camsylate)	PARP1	MCM2	P49736												-0.0879603	-0.00469723	-2.07295	-0.110699	5.89448	6.24468	5.89102	6.24122	0.0424325	6.26504	lcPISA-6
Rucaparib (Camsylate)	PARP1	SLC29A1	Q99808-2												-0.0854207	0.0436004	-1.36512	0.696782	5.87601	6.42572	5.876	6.42571	0.062574	6.23444	lcPISA-6
Rucaparib (Camsylate)	PARP1	RPL10A	P62906												0.711748	0.131723	1.89666	0.351013	9.7639	6.53158	9.93242	6.7001	0.375264	5.96164	lcPISA-6
Rucaparib (Camsylate)	PARP1	RPS15A	P62244												0.393676	0.0432046	2.02967	0.22275	8.07277	6.33169	8.27476	6.53369	0.19396	6.14489	lcPISA-6
Rucaparib (Camsylate)	PARP1	ARL6IP1	Q15041												-0.150672	0.00609434	-2.14682	0.0868337	5.61794	6.26281	5.70505	6.34991	0.070184	6.23641	lcPISA-6
Rucaparib (Camsylate)	PARP1	C19orf54	Q5BKX5												0.307952	0.201781	2.31871	1.5193	7.73806	7.18905	7.60111	7.0521	0.132812	6.25071	lcPISA-6
Rucaparib (Camsylate)	PARP1	KALRN	O60229												0.221964	-0.29193	1.30518	-1.71658	7.27346	5.09382	7.29803	5.11839	0.170065	6.23624	lcPISA-6
Rucaparib (Camsylate)	PARP1	RSRC1	Q96IZ7												-0.0653849	-0.0155568	-1.06684	-0.25383	5.99376	6.20439	5.94856	6.15919	0.0612884	6.27165	lcPISA-6
Rucaparib (Camsylate)	PARP1	PRMT6	Q96LA8												0.0360509	-0.0597131	0.441325	-0.730992	6.4081	5.99655	6.41306	6.00151	0.0816878	6.24995	lcPISA-6
Rucaparib (Camsylate)	PARP1	DKC1	O60832												0.29175	0.16404	3.46506	1.94828	7.6147	6.96961	7.48034	6.83525	0.0841976	6.22053	lcPISA-6
Rucaparib (Camsylate)	PARP1	CEMIP2	Q9UHN6												-0.204267	0.296819	-1.79391	2.60671	5.42861	7.68299	5.60673	7.86111	0.113867	6.2543	lcPISA-6
Rucaparib (Camsylate)	PARP1	BET1	O15155												-0.007727	-0.00633967	-0.155387	-0.127489	6.21565	6.22163	6.21067	6.21665	0.0497273	6.24902	lcPISA-6
Rucaparib (Camsylate)	PARP1	C1orf122	Q6ZSJ8												0.012027	0.0338625	0.140553	0.395731	6.29559	6.39161	6.24817	6.34418	0.0855695	6.24333	lcPISA-6
Rucaparib (Camsylate)	PARP1	PAAT	Q9H8K7												-0.181656	-0.195277	-1.90948	-2.05266	5.51781	5.46596	5.42723	5.37538	0.0951338	6.25823	lcPISA-6
Rucaparib (Camsylate)	PARP1	RANBP10	Q6VN20												-0.0271721	-0.0163165	-0.267991	-0.160925	6.1685	6.21509	6.24324	6.28983	0.101392	6.28578	lcPISA-6
Rucaparib (Camsylate)	PARP1	RANBP9	Q96S59												0.0611585	0.0342117	1.49341	0.835402	6.52752	6.40672	6.52155	6.40076	0.0409523	6.25659	lcPISA-6
Rucaparib (Camsylate)	PARP1	ACADVL	P49748-3												-0.0349671	0.0218638	-0.902002	0.563993	6.08986	6.33453	6.0396	6.28428	0.038766	6.23926	lcPISA-6
Rucaparib (Camsylate)	PARP1	IPO11	Q9UI26-2												-0.0587077	-0.046438	-1.42789	-1.12946	6.01687	6.06826	6.04857	6.09996	0.0411151	6.26677	lcPISA-6
Rucaparib (Camsylate)	PARP1	DPP3	Q9NY33												-0.0534689	-0.0366637	-1.03317	-0.708443	6.0231	6.09367	6.05312	6.12369	0.0517525	6.25052	lcPISA-6
Rucaparib (Camsylate)	PARP1	NFAT5	O94916-5												-0.0170676	-0.00513757	-0.147647	-0.0444436	6.13834	6.18931	6.27329	6.32426	0.115598	6.21139	lcPISA-6
Rucaparib (Camsylate)	PARP1	TAX1BP1	Q86VP1												0.134662	-0.141453	2.00645	-2.10763	6.86923	5.67269	6.86649	5.66995	0.0671147	6.25706	lcPISA-6
Rucaparib (Camsylate)	PARP1	CPT2	P23786												0.0436575	-0.235634	0.205089	-1.10693	6.20962	5.1167	6.38462	5.2917	0.212871	6.02452	lcPISA-6
Rucaparib (Camsylate)	PARP1	GBE1	Q04446												0.0253374	-0.289994	0.224398	-2.5683	6.40207	5.14513	6.3701	5.11316	0.112913	6.29061	lcPISA-6
Rucaparib (Camsylate)	PARP1	TIMM9	Q9Y5J7												-0.0570217	0.00441231	-0.518174	0.040096	5.98609	6.2465	6.00485	6.26526	0.110044	6.22743	lcPISA-6
Rucaparib (Camsylate)	PARP1	ALKBH6	Q3KRA9-2												-0.0872539	0.035211	-1.35354	0.546218	5.87495	6.39543	6.02989	6.55037	0.0644633	6.24123	lcPISA-6
Rucaparib (Camsylate)	PARP1	CCAR1	Q8IX12												0.0366933	0.0152124	0.574439	0.238152	6.42392	6.32898	6.37221	6.27727	0.0638769	6.2626	lcPISA-6
Rucaparib (Camsylate)	PARP1	SCAMP1	O15126												-0.059813	0.00136545	-1.17822	0.0268973	6.0031	6.26314	5.99809	6.25813	0.0507653	6.25722	lcPISA-6
Rucaparib (Camsylate)	PARP1	CALCOCO1	Q9P1Z2												0.0217515	-0.0138938	0.251243	-0.160482	6.34427	6.18943	6.37587	6.22104	0.0865756	6.24933	lcPISA-6
Rucaparib (Camsylate)	PARP1	EXOSC6	Q5RKV6												-0.00712242	0.0547514	-0.165983	1.27594	6.23245	6.50556	6.23381	6.50692	0.0429105	6.2633	lcPISA-6
Rucaparib (Camsylate)	PARP1	VPS33B	Q9H267												0.394642	-0.00214065	4.41414	-0.0239435	8.25025	6.26648	8.11635	6.13258	0.0894041	6.27578	lcPISA-6
Rucaparib (Camsylate)	PARP1	MBTPS1	Q14703												0.193664	0.139732	2.29797	1.65802	7.15368	6.89119	7.09746	6.83497	0.0842764	6.25505	lcPISA-6
Rucaparib (Camsylate)	PARP1	PDZD11	Q5EBL8-2												0.100053	0.0255584	1.3627	0.348097	6.67396	6.33809	6.68484	6.34897	0.0734231	6.2268	lcPISA-6
Rucaparib (Camsylate)	PARP1	H2AFX	P16104												0.685979	0.00828746	2.95195	0.0356632	9.65953	6.0388	9.73825	6.11752	0.232381	6.0042	lcPISA-6
Rucaparib (Camsylate)	PARP1	HIST2H2AA3	Q6FI13												0.278768	0.0939701	0.996298	0.335842	7.23976	6.36934	6.9454	6.07498	0.279804	5.96769	lcPISA-6
Rucaparib (Camsylate)	PARP1	H2AZ1	P0C0S5												0.635304	0.155729	3.5837	0.878454	9.43916	6.76966	9.48095	6.81145	0.177276	6.07698	lcPISA-6
Rucaparib (Camsylate)	PARP1	AGFG1	P52594-4												-0.0924392	0.0108121	-1.67837	0.19631	5.83705	6.27011	5.84546	6.27852	0.0550766	6.2233	lcPISA-6
Rucaparib (Camsylate)	PARP1	PEX16	Q9Y5Y5-2												0.0239928	0.0599641	0.262962	0.657211	6.35088	6.51122	6.37169	6.53203	0.0912403	6.24613	lcPISA-6
Rucaparib (Camsylate)	PARP1	CD59	P13987-2												0.144236	0.00061554	1.93138	0.00824236	6.86264	6.21237	6.8282	6.17793	0.07468	6.20972	lcPISA-6
Rucaparib (Camsylate)	PARP1	PRSS21	Q9Y6M0												0.0592435	-0.042711	1.08731	-0.783888	6.50577	6.06188	6.51803	6.07414	0.0544861	6.24402	lcPISA-6
Rucaparib (Camsylate)	PARP1	HTRA2	O43464												-0.0213937	-0.0189241	-0.556952	-0.492661	6.15216	6.1627	6.13748	6.14802	0.0384121	6.24407	lcPISA-6
Rucaparib (Camsylate)	PARP1	MOCS1	Q9NZB8-8												-0.0430418	-0.0753563	-0.589541	-1.03215	6.06644	5.93207	6.0932	5.95883	0.073009	6.25016	lcPISA-6
Rucaparib (Camsylate)	PARP1	TOMM20	Q15388												-0.0853443	0.0676749	-1.39649	1.10737	5.93625	6.60048	5.98164	6.64587	0.0611134	6.298	lcPISA-6
Rucaparib (Camsylate)	PARP1	SLC37A4	O43826-2												-0.0729976	-0.0202299	-1.43221	-0.396909	5.93565	6.15677	5.93512	6.15624	0.0509686	6.24371	lcPISA-6
Rucaparib (Camsylate)	PARP1	ATL2	Q8NHH9												0.0311319	0.00642307	0.544257	0.11229	6.35591	6.24798	6.42361	6.31568	0.0572008	6.22023	lcPISA-6
Rucaparib (Camsylate)	PARP1	ATL3	Q6DD88												-0.0508708	0.0116744	-1.1009	0.252648	6.03455	6.30192	6.05183	6.3192	0.0462083	6.25113	lcPISA-6
Rucaparib (Camsylate)	PARP1	PRPSAP1	Q14558-2												0.00175041	0.0366101	0.0435666	0.911204	6.25952	6.41261	6.25117	6.40426	0.0401777	6.25192	lcPISA-6
Rucaparib (Camsylate)	PARP1	PRPSAP2	O60256												-0.00326292	-0.0254719	-0.0634018	-0.494946	6.25154	6.15604	6.22447	6.12897	0.0514641	6.2657	lcPISA-6
Rucaparib (Camsylate)	PARP1	ATP5PD	O75947												-0.0223219	0.0246527	-0.549721	0.607121	6.15961	6.36348	6.18441	6.38827	0.0406059	6.25566	lcPISA-6
Rucaparib (Camsylate)	PARP1	MRPL45	Q9BRJ2												0.235517	0.00468511	2.29643	0.0456825	7.35299	6.2658	7.37096	6.28377	0.102558	6.24549	lcPISA-6
Rucaparib (Camsylate)	PARP1	SLC22A23	A1A5C7												-0.179352	0.299351	-1.11696	1.86429	5.49822	7.66171	5.41306	7.57655	0.16057	6.22604	lcPISA-6
Rucaparib (Camsylate)	PARP1	SLC27A4	Q6P1M0												0.105895	0.0145586	1.74041	0.239273	6.69795	6.28705	6.75221	6.34131	0.0608449	6.22393	lcPISA-6
Rucaparib (Camsylate)	PARP1	TRMU	O75648												0.00704802	0.0836258	0.127149	1.50864	6.28411	6.62668	6.32529	6.66786	0.0554313	6.25349	lcPISA-6
Rucaparib (Camsylate)	PARP1	GSTK1	Q9Y2Q3												-0.0897522	-0.00729663	-1.43394	-0.116576	5.86735	6.21246	5.88546	6.23057	0.0625912	6.24397	lcPISA-6
Rucaparib (Camsylate)	PARP1	ZDHHC2	Q9UIJ5												-0.253882	0.0191607	-1.97713	0.149215	5.20158	6.28535	5.38415	6.46792	0.12841	6.20242	lcPISA-6
Rucaparib (Camsylate)	PARP1	ZDHHC20	Q5W0Z9												0.186846	0.0437189	1.78503	0.417669	7.11784	6.44559	7.1062	6.43395	0.104674	6.25319	lcPISA-6
Rucaparib (Camsylate)	PARP1	CCT6A	P40227												-0.0620767	0.021509	-2.60187	0.901526	5.98557	6.3426	6.01225	6.36928	0.0238585	6.24874	lcPISA-6
Rucaparib (Camsylate)	PARP1	MFGE8	Q08431												0.0288797	-0.114225	0.318476	-1.25964	6.36768	5.76637	6.38861	5.7873	0.0906808	6.24148	lcPISA-6
Rucaparib (Camsylate)	PARP1	MAVS	Q7Z434												-0.00351196	0.030804	-0.104219	0.914123	6.23444	6.38451	6.24564	6.39571	0.0336978	6.24963	lcPISA-6
Rucaparib (Camsylate)	PARP1	NMNAT1	Q9HAN9												0.588205	0.119237	3.99588	0.810015	9.30066	6.71955	8.98278	6.40167	0.147203	6.18651	lcPISA-6
Rucaparib (Camsylate)	PARP1	PDPK1	O15530												-0.0666156	-0.0452815	-0.853693	-0.580292	6.00164	6.09105	6.00962	6.09903	0.0780323	6.28526	lcPISA-6
Rucaparib (Camsylate)	PARP1	RPL7	P18124												0.82264	0.188667	2.11621	0.485341	10.5892	6.82367	10.7123	6.94678	0.388732	5.9872	lcPISA-6
Rucaparib (Camsylate)	PARP1	UBXN10	Q96LJ8												-0.0432767	-0.0573457	-0.412859	-0.547077	6.05388	5.99513	6.10512	6.04637	0.104822	6.23823	lcPISA-6
Rucaparib (Camsylate)	PARP1	RPL22	P35268												0.412275	0.091313	2.8794	0.637746	8.20027	6.56461	8.19572	6.56006	0.143181	6.16199	lcPISA-6
Rucaparib (Camsylate)	PARP1	RPL22L1	Q6P5R6												0.122356	0.0464005	0.760371	0.288353	6.7683	6.42119	7.03266	6.68554	0.160916	6.21795	lcPISA-6
Rucaparib (Camsylate)	PARP1	PLEC	Q15149												0.247521	-0.00142158	3.06687	-0.0176138	7.37699	6.20784	7.23332	6.06416	0.0807083	6.21396	lcPISA-6
Rucaparib (Camsylate)	PARP1	MACF1	H3BQK9												0.368363	-0.125996	3.07105	-1.05043	8.02415	5.69616	7.9502	5.62221	0.119947	6.216	lcPISA-6
Rucaparib (Camsylate)	PARP1	RPS10	P46783												0.20093	0.0612152	2.1587	0.657669	7.18926	6.52569	7.11146	6.44788	0.093079	6.25458	lcPISA-6
Rucaparib (Camsylate)	PARP1	MACF1	Q9UPN3												0.235887	-0.0621641	3.13673	-0.826632	7.31536	5.94994	7.23268	5.86727	0.0752016	6.21192	lcPISA-6
Rucaparib (Camsylate)	PARP1	NUDT4	Q9NZJ9												0.0167352	0.000201568	0.306009	0.00368574	6.33532	6.26313	6.3784	6.30621	0.0546886	6.26225	lcPISA-6
Rucaparib (Camsylate)	PARP1	NUDT3	O95989												-0.153318	0.00569817	-3.08209	0.114549	5.6121	6.26605	5.67662	6.33057	0.0497446	6.24134	lcPISA-6
Rucaparib (Camsylate)	PARP1	EPPK1	P58107												0.604376	-0.0207963	2.39651	-0.0824627	8.98129	5.82296	8.17033	5.01199	0.25219	5.9075	lcPISA-6
Rucaparib (Camsylate)	PARP1	USF2	Q15853												0.12528	-0.013858	1.47602	-0.163271	6.80129	6.17599	6.78087	6.15557	0.084877	6.2356	lcPISA-6
Rucaparib (Camsylate)	PARP1	DST	Q03001												0.260224	0.00576306	1.81961	0.0402981	7.4281	6.22698	7.35124	6.15012	0.143011	6.20216	lcPISA-6
Rucaparib (Camsylate)	PARP1	HS1BP3	Q53T59												0.0367513	-0.112079	0.3669	-1.11892	6.42604	5.79617	6.31165	5.68178	0.100167	6.26441	lcPISA-6
Rucaparib (Camsylate)	PARP1	BPNT1	A6NF51												-0.103512	-0.0162484	-0.741137	-0.116337	5.79518	6.15653	5.74058	6.10193	0.139667	6.22626	lcPISA-6
Rucaparib (Camsylate)	PARP1	BPNT1	O95861												-0.0774961	0.0116577	-2.17572	0.327294	5.91346	6.29042	5.89326	6.27022	0.0356185	6.23979	lcPISA-6
Rucaparib (Camsylate)	PARP1	RCCD1	A6NED2												-0.00194263	0.0546392	-0.0341889	0.961612	6.22293	6.47185	6.24554	6.49445	0.0568205	6.23132	lcPISA-6
Rucaparib (Camsylate)	PARP1	RRP1B	Q14684												-0.0201384	-0.136064	-0.115462	-0.78011	6.22513	5.74449	6.31375	5.83311	0.174416	6.31264	lcPISA-6
Rucaparib (Camsylate)	PARP1	DUSP12	Q9UNI6												-0.111335	-0.109944	-1.93914	-1.91492	5.78613	5.79171	5.83551	5.84109	0.0574147	6.25033	lcPISA-6
Rucaparib (Camsylate)	PARP1	PPP1R18	Q6NYC8												0.0169854	-0.0171877	0.332037	-0.335993	6.32117	6.1732	6.34095	6.19298	0.0511551	6.24718	lcPISA-6
Rucaparib (Camsylate)	PARP1	MAPRE1	Q15691												-0.0688559	-0.0235533	-1.43665	-0.491431	5.94083	6.13035	5.98755	6.17706	0.047928	6.23125	lcPISA-6
Rucaparib (Camsylate)	PARP1	MAPRE2	Q15555												0.315674	-0.0496224	2.06662	-0.324863	7.74217	6.01032	7.70633	5.97448	0.152749	6.22065	lcPISA-6
Rucaparib (Camsylate)	PARP1	MAPRE3	Q9UPY8												-0.00767357	0.0484402	-0.131032	0.827153	6.19998	6.44588	6.22574	6.47164	0.0585626	6.23304	lcPISA-6
Rucaparib (Camsylate)	PARP1	MMAB	Q96EY8												-0.0349057	-0.0122447	-0.834078	-0.292588	6.10619	6.20287	6.0781	6.17477	0.0418495	6.25573	lcPISA-6
Rucaparib (Camsylate)	PARP1	ZNF385A	Q96PM9												0.264066	-0.104465	1.92765	-0.762578	7.40975	5.73937	7.42451	5.75414	0.136989	6.17037	lcPISA-6
Rucaparib (Camsylate)	PARP1	DDX5	P17844												0.0785171	-0.229492	0.696928	-2.037	6.56832	5.3056	6.80019	5.53747	0.112662	6.22039	lcPISA-6
Rucaparib (Camsylate)	PARP1	DDX17	Q92841												0.0885389	-0.0633638	1.57781	-1.12918	6.64096	5.97728	6.63601	5.97233	0.056115	6.24566	lcPISA-6
Rucaparib (Camsylate)	PARP1	DDX3X	O00571												1.27344	0.0827249	4.71086	0.306026	14.5026	6.35341	14.0726	5.92337	0.27032	5.99935	lcPISA-6
Rucaparib (Camsylate)	PARP1	DDX4	Q9NQI0												0.950927	0.134331	3.40229	0.480617	11.7104	6.64893	11.3787	6.31723	0.279496	6.05779	lcPISA-6
Rucaparib (Camsylate)	PARP1	CPSF6	Q16630-2												0.0288665	0.00383002	0.542327	0.0719565	6.41878	6.30835	6.45526	6.34483	0.053227	6.29162	lcPISA-6
Rucaparib (Camsylate)	PARP1	UTP3	Q9NQZ2												0.461877	0.0133564	2.45312	0.0709386	8.5245	6.24671	8.77413	6.49633	0.188282	6.18914	lcPISA-6
Rucaparib (Camsylate)	PARP1	PGGHG	Q32M88												-0.00226076	0.0415935	-0.0214283	0.394239	6.24575	6.43852	6.22466	6.41743	0.105503	6.25554	lcPISA-6
Rucaparib (Camsylate)	PARP1	GTPBP2	Q9BX10												0.163606	-0.0577899	2.19038	-0.773701	6.97349	5.9814	6.99627	6.00419	0.0746928	6.22586	lcPISA-6
Rucaparib (Camsylate)	PARP1	PGD	P52209												-0.115169	-0.0170868	-3.03632	-0.450476	5.76603	6.17167	5.82509	6.23073	0.0379306	6.24521	lcPISA-6
Rucaparib (Camsylate)	PARP1	CNN2	Q99439												0.0268762	-0.0424486	0.471485	-0.744668	6.37735	6.07815	6.41042	6.11122	0.0570033	6.25964	lcPISA-6
Rucaparib (Camsylate)	PARP1	CNN3	Q15417												0.121644	-0.0264668	1.56831	-0.341226	6.76223	6.10245	6.74935	6.08957	0.0775638	6.21544	lcPISA-6
Rucaparib (Camsylate)	PARP1	DCP1A	Q9NPI6												0.449234	0.0178571	4.08415	0.162345	8.52111	6.31886	8.33865	6.1364	0.109995	6.24113	lcPISA-6
Rucaparib (Camsylate)	PARP1	WDR62	O43379-4												0.0204977	-0.0906786	0.343146	-1.51802	6.38315	5.90973	6.3695	5.89608	0.0597346	6.2931	lcPISA-6
Rucaparib (Camsylate)	PARP1	ANAPC7	Q9UJX3												0.124254	0.0329948	3.15916	0.838896	6.81375	6.39609	6.79206	6.3744	0.0393312	6.25147	lcPISA-6
Rucaparib (Camsylate)	PARP1	NIPA2	Q8N8Q9												-0.155051	0.0251158	-1.5471	0.250606	5.6311	6.38012	5.67721	6.42623	0.10022	6.27001	lcPISA-6
Rucaparib (Camsylate)	PARP1	IBA57	Q5T440												-0.0429765	0.000131529	-0.894406	0.00273732	6.06837	6.25242	6.03755	6.22161	0.0480503	6.25185	lcPISA-6
Rucaparib (Camsylate)	PARP1	RAD23A	P54725												-0.0420014	-0.0409264	-0.892798	-0.869949	6.0641	6.06862	6.03886	6.04338	0.0470446	6.24324	lcPISA-6
Rucaparib (Camsylate)	PARP1	RAD23B	P54727												-0.106014	-0.00732468	-3.21502	-0.222131	5.80053	6.21121	5.8515	6.26218	0.0329746	6.24282	lcPISA-6
Rucaparib (Camsylate)	PARP1	RAD21	O60216												-0.0601192	-0.0516643	-1.59851	-1.3737	6.00068	6.03594	5.99854	6.03381	0.0376096	6.25601	lcPISA-6
Rucaparib (Camsylate)	PARP1	TBC1D24	Q9ULP9												-0.187896	-0.10731	-2.15968	-1.23342	5.51544	5.8323	5.54425	5.8611	0.0870018	6.28265	lcPISA-6
Rucaparib (Camsylate)	PARP1	ITSN2	Q9NZM3												-0.00795061	0.000500406	-0.0358167	0.00225428	6.16342	6.19963	6.16342	6.19963	0.22198	6.19748	lcPISA-6
Rucaparib (Camsylate)	PARP1	IL27RA	Q6UWB1												-0.172207	0.113064	-1.42584	0.936148	5.55713	6.77214	5.55564	6.77065	0.120776	6.26167	lcPISA-6
Rucaparib (Camsylate)	PARP1	ALG9	Q9H6U8-3												-0.0199582	0.0834924	-0.382686	1.60091	6.14891	6.60602	6.15166	6.60877	0.052153	6.23456	lcPISA-6
Rucaparib (Camsylate)	PARP1	IRF3	Q14653												-0.108184	-0.00605139	-1.9116	-0.106928	5.79165	6.21652	5.85217	6.27704	0.0565934	6.24265	lcPISA-6
Rucaparib (Camsylate)	PARP1	MAP2K1	Q02750												-0.0897617	-0.00844591	-1.9	-0.178776	5.87505	6.2157	5.88204	6.22269	0.047243	6.25219	lcPISA-6
Rucaparib (Camsylate)	PARP1	MAP2K2	P36507												-0.100088	0.0215146	-1.85076	0.397834	5.83711	6.35044	5.94383	6.45716	0.0540793	6.25643	lcPISA-6
Rucaparib (Camsylate)	PARP1	MYO18A	Q92614												0.226477	0.00389578	3.23256	0.0556054	7.31452	6.26877	7.4089	6.36315	0.0700611	6.25186	lcPISA-6
Rucaparib (Camsylate)	PARP1	CLIC1	O00299												-0.048069	0.05573	-1.3357	1.54858	6.04174	6.49245	6.0639	6.51461	0.0359877	6.24643	lcPISA-6
Rucaparib (Camsylate)	PARP1	CLIC2	O15247												0.145898	-0.0286909	2.31931	-0.456091	6.9176	6.12913	6.88356	6.09509	0.062906	6.25224	lcPISA-6
Rucaparib (Camsylate)	PARP1	CLIC4	Q9Y696												-0.0336094	0.0381484	-0.864119	0.980819	6.08767	6.39813	6.10635	6.4168	0.0388944	6.23116	lcPISA-6
Rucaparib (Camsylate)	PARP1	CLIC6	Q96NY7												-0.1905	-0.0746624	-1.66856	-0.653957	5.444	5.89914	5.43807	5.89321	0.11417	6.21246	lcPISA-6
Rucaparib (Camsylate)	PARP1	ATP5F1B	H0YI37												0.289885	0.229918	1.07773	0.85479	7.65933	7.3475	7.88944	7.5776	0.268977	6.26509	lcPISA-6
Rucaparib (Camsylate)	PARP1	ATP5F1B	P06576												-0.0804669	0.00518336	-2.98631	0.192367	5.91473	6.27651	5.93918	6.30096	0.0269452	6.254	lcPISA-6
Rucaparib (Camsylate)	PARP1	ABL1	P00519-2												0.41212	-0.124505	3.72672	-1.12587	8.24044	5.68081	8.2703	5.71067	0.110585	6.19284	lcPISA-6
Rucaparib (Camsylate)	PARP1	ARPC5	O15511												-0.056725	-0.0290119	-1.49181	-0.762985	5.99435	6.1106	6.0046	6.12086	0.0380242	6.23473	lcPISA-6
Rucaparib (Camsylate)	PARP1	ARPC5L	Q9BPX5												-0.0119632	0.00423896	-0.249249	0.088317	6.19809	6.26809	6.18434	6.25434	0.0479971	6.2497	lcPISA-6
Rucaparib (Camsylate)	PARP1	PPIP5K1	Q6PFW1												-0.0780795	-0.0436889	-1.7918	-1.00259	5.92849	6.07151	5.90215	6.04517	0.0435761	6.25819	lcPISA-6
Rucaparib (Camsylate)	PARP1	PPIP5K2	O43314												-0.104262	-0.049552	-2.83168	-1.34579	5.81004	6.0346	5.8142	6.03876	0.0368199	6.24547	lcPISA-6
Rucaparib (Camsylate)	PARP1	PPIP5K2	H0Y9S9												-0.0347018	0.0992229	-0.24733	0.707192	6.06242	6.65214	6.10838	6.6981	0.140306	6.21001	lcPISA-6
Rucaparib (Camsylate)	PARP1	PLPBP	O94903												0.223251	0.0436618	2.94035	0.57505	7.28911	6.43595	7.21485	6.36169	0.0759269	6.24409	lcPISA-6
Rucaparib (Camsylate)	PARP1	ZNF740	Q8NDX6												-0.140644	0.052398	-1.17349	0.437195	5.68283	6.49646	5.70612	6.51974	0.11985	6.26474	lcPISA-6
Rucaparib (Camsylate)	PARP1	AGAP3	Q96P47-4												0.219157	0.136748	1.60121	0.999109	7.2065	6.80638	7.34199	6.94188	0.13687	6.19086	lcPISA-6
Rucaparib (Camsylate)	PARP1	SLC25A26	Q70HW3												-0.0372019	0.034415	-0.339531	0.314096	6.06813	6.37696	5.94017	6.249	0.109568	6.22664	lcPISA-6
Rucaparib (Camsylate)	PARP1	HIC2	Q96JB3												0.286064	-0.00276861	2.48173	-0.024019	7.57134	6.19763	7.66908	6.29537	0.115268	6.20953	lcPISA-6
Rucaparib (Camsylate)	PARP1	RPP25L	Q8N5L8												0.0386683	-0.1021	0.492731	-1.30101	6.42591	5.82853	6.45777	5.86039	0.0784775	6.25597	lcPISA-6
Rucaparib (Camsylate)	PARP1	TMEM14C	Q9P0S9												-0.0422586	0.0399798	-0.410553	0.388415	6.02598	6.37946	5.99752	6.351	0.102931	6.2051	lcPISA-6
Rucaparib (Camsylate)	PARP1	TNFRSF10A	O00220												0.0243632	0.010495	0.417966	0.180049	6.38262	6.32156	6.34836	6.2873	0.0582898	6.27574	lcPISA-6
Rucaparib (Camsylate)	PARP1	ACTL8	Q9H568												-0.127766	0.0283144	-1.97066	0.436722	5.70625	6.35822	5.76593	6.4179	0.0648339	6.23465	lcPISA-6
Rucaparib (Camsylate)	PARP1	NIT2	Q9NQR4												-0.041688	-0.0215906	-1.03878	-0.537991	6.06789	6.15301	6.09532	6.18044	0.0401319	6.24578	lcPISA-6
Rucaparib (Camsylate)	PARP1	TRIP13	Q15645												-0.0224727	-0.0100834	-0.479287	-0.215054	6.15683	6.20993	6.14815	6.20125	0.0468877	6.25348	lcPISA-6
Rucaparib (Camsylate)	PARP1	PHGDH	O43175												-0.0847806	0.032433	-2.84149	1.08702	5.89511	6.39406	5.91077	6.40972	0.0298367	6.25192	lcPISA-6
Rucaparib (Camsylate)	PARP1	THBS1	P07996												-0.343398	-0.0431003	-2.46999	-0.310012	4.89839	6.03186	4.93161	6.06509	0.139028	6.21479	lcPISA-6
Rucaparib (Camsylate)	PARP1	ARHGAP35	Q9NRY4												0.292362	-0.0556609	1.94973	-0.371197	7.60208	5.97265	7.50446	5.87503	0.14995	6.20758	lcPISA-6
Rucaparib (Camsylate)	PARP1	THBS4	P35443												-0.139736	0.00779018	-0.80468	0.0448602	5.59345	6.19569	5.69036	6.2926	0.173655	6.16233	lcPISA-6
Rucaparib (Camsylate)	PARP1	COMP	P49747												-0.199679	-0.0930465	-1.01123	-0.471216	5.36214	5.77348	5.16368	5.57502	0.197461	6.15811	lcPISA-6
Rucaparib (Camsylate)	PARP1	CERS2	Q96G23												-0.0216559	0.0257883	-0.331916	0.395253	6.21102	6.41867	6.25053	6.45818	0.0652451	6.30495	lcPISA-6
Rucaparib (Camsylate)	PARP1	ZADH2	Q8N4Q0												-0.0941875	-0.0472759	-1.05039	-0.527224	5.77864	5.96962	5.79244	5.98343	0.0896695	6.16849	lcPISA-6
Rucaparib (Camsylate)	PARP1	GATA1	P15976												0.169155	0.00223759	2.45823	0.0325176	7.0158	6.24928	7.03183	6.26531	0.0688117	6.23959	lcPISA-6
Rucaparib (Camsylate)	PARP1	GATA2	P23769												0.203765	0.111849	1.89091	1.03795	7.16692	6.72455	7.21015	6.76778	0.10776	6.22291	lcPISA-6
Rucaparib (Camsylate)	PARP1	ITGAV	P06756												-0.0684468	0.128539	-1.82747	3.43189	5.97009	6.84352	5.98194	6.85537	0.0374543	6.26016	lcPISA-6
Rucaparib (Camsylate)	PARP1	PHACTR2	O75167-4												-0.0573174	0.0270945	-0.658486	0.311273	6.00494	6.36677	6.08962	6.45145	0.0870441	6.24831	lcPISA-6
Rucaparib (Camsylate)	PARP1	NUP160	Q12769												0.0803506	-0.0431492	1.57833	-0.847578	6.6271	6.0834	6.63978	6.09608	0.0509088	6.26809	lcPISA-6
Rucaparib (Camsylate)	PARP1	MGAT2	Q10469												-0.0879736	-0.0494908	-1.82425	-1.02626	5.86279	6.02128	5.93601	6.0945	0.0482246	6.23142	lcPISA-6
Rucaparib (Camsylate)	PARP1	ITM2B	Q9Y287												0.137097	-0.12283	1.30569	-1.16981	6.86669	5.73459	6.91576	5.78365	0.105	6.24421	lcPISA-6
Rucaparib (Camsylate)	PARP1	TTC9C	Q8N5M4												0.0677125	-0.034556	1.01224	-0.516581	6.53267	6.08562	6.56916	6.12211	0.0668937	6.23315	lcPISA-6
Rucaparib (Camsylate)	PARP1	TSR2	Q969E8												-0.0378456	-0.0431904	-0.463379	-0.52882	6.1009	6.07834	5.96467	5.94211	0.0816731	6.26305	lcPISA-6
Rucaparib (Camsylate)	PARP1	TXNRD2	Q9NNW7												-0.0773451	0.023424	-1.47555	0.446871	5.91969	6.34795	5.92244	6.3507	0.0524178	6.24571	lcPISA-6
Rucaparib (Camsylate)	PARP1	TXNRD1	Q16881												-0.150513	-0.075189	-3.07785	-1.53755	5.63553	5.93758	5.67473	5.97678	0.048902	6.25523	lcPISA-6
Rucaparib (Camsylate)	PARP1	TXNRD1	Q16881-7												0.525666	0.00022705	2.45579	0.00106073	9.14659	6.35457	8.97584	6.18382	0.214051	6.35358	lcPISA-6
Rucaparib (Camsylate)	PARP1	DECR1	Q16698												-0.0653684	0.0256755	-2.07774	0.816099	5.98689	6.37688	6.01201	6.402	0.0314613	6.2644	lcPISA-6
Rucaparib (Camsylate)	PARP1	AURKA	O14965												0.176192	-0.030324	1.0445	-0.179766	6.74338	5.84399	7.07454	6.17516	0.168686	5.96813	lcPISA-6
Rucaparib (Camsylate)	PARP1	AURKB	Q96GD4-5												0.842958	-0.00705232	2.20882	-0.0184793	10.0439	5.57215	10.1431	5.67137	0.381633	5.59945	lcPISA-6
Rucaparib (Camsylate)	PARP1	CKB	P12277												-0.0844236	-0.0333268	-1.71597	-0.67739	5.88866	6.10097	5.88997	6.10227	0.0491988	6.24354	lcPISA-6
Rucaparib (Camsylate)	PARP1	CKM	P06732												-0.0484493	0.0537387	-0.674893	0.748574	6.0534	6.49772	6.07835	6.52267	0.0717881	6.26014	lcPISA-6
Rucaparib (Camsylate)	PARP1	RTRAF	Q9Y224												0.299183	0.017305	4.47613	0.258904	7.67708	6.31455	7.5599	6.19737	0.0668395	6.23926	lcPISA-6
Rucaparib (Camsylate)	PARP1	TRPV2	Q9Y5S1												-0.0467243	-0.00936097	-1.08402	-0.217178	6.04005	6.19852	6.06431	6.22278	0.0431028	6.23886	lcPISA-6
Rucaparib (Camsylate)	PARP1	PDCD6	O75340												-0.0758232	-0.0204647	-1.41143	-0.380946	5.95083	6.18361	5.95731	6.19009	0.0537208	6.27195	lcPISA-6
Rucaparib (Camsylate)	PARP1	RPL7A	P62424												0.753608	0.255355	2.03603	0.689897	10.2015	7.22227	10.1399	7.1607	0.370135	6.05068	lcPISA-6
Rucaparib (Camsylate)	PARP1	PSMD14	O00487												0.0463667	-0.0115869	0.762004	-0.190423	6.4631	6.20862	6.47186	6.21738	0.0608484	6.25868	lcPISA-6
Rucaparib (Camsylate)	PARP1	CPOX	P36551												-0.0980399	-0.0239201	-2.26557	-0.55276	5.83077	6.13816	5.77425	6.08164	0.0432739	6.24078	lcPISA-6
Rucaparib (Camsylate)	PARP1	WARS2	Q9UGM6												0.0503458	0.0299021	0.771917	0.458468	6.48517	6.39392	6.43524	6.34399	0.0652218	6.26276	lcPISA-6
Rucaparib (Camsylate)	PARP1	POLR2B	P30876												0.274125	0.0735356	4.28325	1.14901	7.49817	6.52487	7.3498	6.3765	0.0639993	6.20062	lcPISA-6
Rucaparib (Camsylate)	PARP1	CMBL	Q96DG6												-0.0640349	-0.00497859	-1.32434	-0.102965	5.95202	6.20073	5.94797	6.19667	0.0483521	6.22216	lcPISA-6
Rucaparib (Camsylate)	PARP1	PCSK9	Q8NBP7												0.0328361	-0.10274	0.4698	-1.46994	6.35976	5.78933	6.44991	5.87948	0.0698938	6.21664	lcPISA-6
Rucaparib (Camsylate)	PARP1	ITPKA	P23677												0.457093	-0.0644597	2.49731	-0.352173	8.70365	6.06315	8.37487	5.73437	0.183034	6.34019	lcPISA-6
Rucaparib (Camsylate)	PARP1	MFN2	O95140												0.064544	0.0183354	1.38649	0.393868	6.57735	6.37002	6.56497	6.35764	0.0465521	6.28957	lcPISA-6
Rucaparib (Camsylate)	PARP1	TMC1	Q8TDI8												-0.42995	-0.357757	-2.73262	-2.27378	4.61066	4.84725	4.68008	4.91667	0.15734	6.21141	lcPISA-6
Rucaparib (Camsylate)	PARP1	MFN1	Q8IWA4												0.0369533	-0.0677884	0.505434	-0.927186	6.43722	5.98644	6.4335	5.98271	0.073112	6.27444	lcPISA-6
Rucaparib (Camsylate)	PARP1	LUC7L2	Q9Y383												-0.122547	-0.0323114	-1.58264	-0.417287	5.79837	6.17262	5.77456	6.14881	0.0774321	6.31242	lcPISA-6
Rucaparib (Camsylate)	PARP1	LUC7L	Q9NQ29												0.122772	0.029709	1.88377	0.455845	6.80521	6.38009	6.82514	6.40002	0.0651736	6.25005	lcPISA-6
Rucaparib (Camsylate)	PARP1	FMC1	Q96HJ9												-0.0516095	0.00636968	-0.658863	0.0813173	6.01172	6.25824	6.11627	6.36279	0.0783312	6.23067	lcPISA-6
Rucaparib (Camsylate)	PARP1	CLN8	Q9UBY8												-0.146161	0.0247429	-0.945275	0.160021	5.61022	6.31578	5.64944	6.355	0.154622	6.20839	lcPISA-6
Rucaparib (Camsylate)	PARP1	IREB2	P48200												0.124008	0.0565744	2.02973	0.925998	6.79658	6.48621	6.73049	6.42012	0.0610956	6.23678	lcPISA-6
Rucaparib (Camsylate)	PARP1	ACTL6A	O96019												-0.0386273	-0.0285372	-1.13078	-0.835398	6.08397	6.12667	6.0888	6.1315	0.03416	6.24907	lcPISA-6
Rucaparib (Camsylate)	PARP1	GAA	P10253												0.000864753	0.0353526	0.00554219	0.226574	6.24144	6.39243	6.4055	6.5565	0.156031	6.2377	lcPISA-6
Rucaparib (Camsylate)	PARP1	ZFR	Q96KR1												0.0278958	0.126197	0.188306	0.851874	6.34642	6.79392	6.32972	6.77722	0.148141	6.22488	lcPISA-6
Rucaparib (Camsylate)	PARP1	ADAR	P55265-4												-0.076727	-0.387124	-0.445108	-2.24578	5.9066	4.76321	5.99926	4.85586	0.172378	6.22924	lcPISA-6
Rucaparib (Camsylate)	PARP1	RPL5	P46777												0.415919	0.179993	2.76561	1.19684	8.2306	6.98893	8.15259	6.91092	0.15039	6.16918	lcPISA-6
Rucaparib (Camsylate)	PARP1	WDR77	Q9BQA1												0.0467	0.029081	1.26321	0.786624	6.44409	6.36587	6.4244	6.34618	0.0369694	6.23884	lcPISA-6
Rucaparib (Camsylate)	PARP1	AIP	O00170												-0.0124016	-0.0168025	-0.228354	-0.309391	6.18546	6.16662	6.17002	6.15118	0.0543084	6.23886	lcPISA-6
Rucaparib (Camsylate)	PARP1	NES	P48681												0.365991	0.0217563	2.27168	0.13504	7.89694	6.22063	8.17625	6.49993	0.16111	6.12752	lcPISA-6
Rucaparib (Camsylate)	PARP1	MICU1	Q9BPX6-3												0.269992	-0.00242167	3.99552	-0.0358376	7.57055	6.26792	7.43041	6.12777	0.0675736	6.27844	lcPISA-6
Rucaparib (Camsylate)	PARP1	CAVIN1	Q6NZI2												0.198781	-0.00196121	1.63088	-0.0160905	7.12218	6.19703	7.04522	6.12007	0.121886	6.20546	lcPISA-6
Rucaparib (Camsylate)	PARP1	PRKCI	P41743												-0.0085386	0.010375	-0.167995	0.204126	6.21541	6.29743	6.14189	6.22391	0.0508265	6.2523	lcPISA-6
Rucaparib (Camsylate)	PARP1	ECD	O95905-3												0.0759675	-0.108081	0.806818	-1.14789	6.6214	5.82835	6.64447	5.85142	0.0941569	6.28176	lcPISA-6
Rucaparib (Camsylate)	PARP1	CSTF1	Q05048												-0.00253737	0.0591865	-0.053489	1.24768	6.22046	6.49238	6.156	6.42791	0.0474373	6.23142	lcPISA-6
Rucaparib (Camsylate)	PARP1	WDR1	O75083												-0.020302	-0.0249178	-0.453967	-0.557179	6.14215	6.12254	6.16153	6.14191	0.0447213	6.2292	lcPISA-6
Rucaparib (Camsylate)	PARP1	NLE1	Q9NVX2												-0.0508873	-0.0296854	-1.32856	-0.775025	6.03395	6.12329	6.05371	6.14304	0.0383025	6.25059	lcPISA-6
Rucaparib (Camsylate)	PARP1	NUDT18	Q6ZVK8												0.352848	-0.0719071	2.72866	-0.556074	7.99244	5.95409	7.88918	5.85083	0.129312	6.25838	lcPISA-6
Rucaparib (Camsylate)	PARP1	WDSUB1	Q8N9V3												-0.0227953	-0.0650826	-0.489713	-1.39817	6.16287	5.98485	6.09779	5.91977	0.0465484	6.26103	lcPISA-6
Rucaparib (Camsylate)	PARP1	PREB	Q9HCU5												-0.0283469	-0.0114148	-0.797207	-0.321021	6.11151	6.18367	6.14374	6.21589	0.0355577	6.23278	lcPISA-6
Rucaparib (Camsylate)	PARP1	GTF3A	Q92664												0.0879227	0.323544	0.993838	3.6572	6.65066	7.83058	6.69657	7.87649	0.0884678	6.25745	lcPISA-6
Rucaparib (Camsylate)	PARP1	FAH	P16930												-0.182731	-0.0112739	-3.96134	-0.244401	5.5059	6.20072	5.65435	6.34917	0.0461286	6.24937	lcPISA-6
Rucaparib (Camsylate)	PARP1	FAH	P16930-2												-0.270421	-0.460272	-2.59124	-4.41045	5.19967	4.55853	5.3281	4.68696	0.104359	6.27163	lcPISA-6
Rucaparib (Camsylate)	PARP1	CCT8	P50990												-0.0711892	-0.0183298	-3.49286	-0.899345	5.95545	6.17769	6.00746	6.22971	0.0203813	6.25669	lcPISA-6
Rucaparib (Camsylate)	PARP1	SYNE1	Q8NF91												0.138577	-0.216264	1.02198	-1.5949	6.83986	5.34847	6.95106	5.45967	0.135597	6.21342	lcPISA-6
Rucaparib (Camsylate)	PARP1	SYNE2	Q8WXH0-2												0.0411042	-0.130237	0.295016	-0.934743	6.36758	5.65451	6.3874	5.67434	0.139329	6.18872	lcPISA-6
Rucaparib (Camsylate)	PARP1	SLTM	Q9NWH9												0.263503	0.0906877	1.87933	0.646794	7.41713	6.57981	7.34387	6.50655	0.140211	6.17894	lcPISA-6
Rucaparib (Camsylate)	PARP1	COX4I1	P13073												-0.133343	-0.0168564	-4.02098	-0.508306	5.69355	6.17232	5.72663	6.20541	0.0331618	6.24486	lcPISA-6
Rucaparib (Camsylate)	PARP1	KNTC1	P50748												0.169642	-0.128321	2.88355	-2.18118	7.05714	5.74028	7.12253	5.80567	0.058831	6.27424	lcPISA-6
Rucaparib (Camsylate)	PARP1	ACSF3	Q4G176												0.0426883	-0.144535	0.499104	-1.68988	6.43817	5.65461	6.35007	5.56651	0.0855299	6.25046	lcPISA-6
Rucaparib (Camsylate)	PARP1	GYPA	P02724												0.00272616	-0.147279	0.0249644	-1.34868	6.20815	5.59507	6.28561	5.67254	0.109202	6.19642	lcPISA-6
Rucaparib (Camsylate)	PARP1	STUB1	Q9UNE7												0.694545	0.0882837	5.75404	0.731397	10.0325	6.59033	9.63717	6.19498	0.120706	6.19914	lcPISA-6
Rucaparib (Camsylate)	PARP1	AP1M1	Q9BXS5												0.0724969	-0.0595165	2.44763	-2.00939	6.56886	5.99446	6.61768	6.04328	0.0296192	6.24692	lcPISA-6
Rucaparib (Camsylate)	PARP1	ZPR1	O75312												-0.0387235	0.0188331	-1.15694	0.562676	6.08648	6.33421	6.07697	6.3247	0.0334706	6.25206	lcPISA-6
Rucaparib (Camsylate)	PARP1	TNPO1	Q92973												-0.0559554	-0.0233946	-1.10737	-0.462987	6.05755	6.19583	6.11339	6.25166	0.0505298	6.29711	lcPISA-6
Rucaparib (Camsylate)	PARP1	TNPO2	O14787												0.0182591	-0.120194	0.227087	-1.49484	6.3571	5.77538	6.40481	5.82309	0.0804056	6.27715	lcPISA-6
Rucaparib (Camsylate)	PARP1	NFKBIB	Q15653												-0.00688408	-0.116368	-0.112672	-1.90459	6.22192	5.76722	6.31515	5.86045	0.0610985	6.25169	lcPISA-6
Rucaparib (Camsylate)	PARP1	ATP13A3	Q9H7F0												0.0818004	0.100249	1.18616	1.45368	6.6544	6.74003	6.6467	6.73234	0.0689623	6.28759	lcPISA-6
Rucaparib (Camsylate)	PARP1	HDHD3	Q9BSH5												-0.071392	0.0660786	-1.18467	1.0965	5.95219	6.54727	5.95253	6.5476	0.0602633	6.25415	lcPISA-6
Rucaparib (Camsylate)	PARP1	MITF	O75030												-0.131037	-0.239969	-1.05577	-1.93343	5.72823	5.31165	5.7117	5.29511	0.124116	6.27288	lcPISA-6
Rucaparib (Camsylate)	PARP1	RPL35A	P18077												0.745595	0.0978466	1.94264	0.254939	10.0627	6.42281	10.2707	6.63076	0.383804	6.00164	lcPISA-6
Rucaparib (Camsylate)	PARP1	LDLR	P01130												-0.000836497	0.000836012	-0.0141924	0.0141842	6.2588	6.26606	6.3538	6.36106	0.0589397	6.26243	lcPISA-6
Rucaparib (Camsylate)	PARP1	LRP8	E9PP15												0.246356	-0.120967	1.98322	-0.97381	7.41712	5.7499	7.3239	5.65668	0.12422	6.25281	lcPISA-6
Rucaparib (Camsylate)	PARP1	TRAF2	Q12933												-0.114449	-0.0761608	-3.38293	-2.25119	5.7695	5.92467	5.8126	5.96777	0.0338314	6.24585	lcPISA-6
Rucaparib (Camsylate)	PARP1	PCYT2	Q99447-3												-0.0759277	-0.00608815	-1.83178	-0.146878	5.93086	6.22502	5.93052	6.22469	0.0414502	6.25135	lcPISA-6
Rucaparib (Camsylate)	PARP1	ALAS1	P13196												-0.0669143	-0.106218	-0.494406	-0.784808	5.87375	5.71589	5.79685	5.63899	0.135343	6.1526	lcPISA-6
Rucaparib (Camsylate)	PARP1	UBE2R2	Q712K3												-0.0261021	-0.0234976	-0.501309	-0.451289	6.13755	6.14865	6.13745	6.14854	0.0520679	6.24961	lcPISA-6
Rucaparib (Camsylate)	PARP1	CDC34	P49427												0.270027	-0.0861268	2.15978	-0.688876	7.5441	5.89379	7.64441	5.9941	0.125025	6.25635	lcPISA-6
Rucaparib (Camsylate)	PARP1	MOV10	Q9HCE1												0.491226	0.0507386	4.30861	0.445035	8.73559	6.43713	8.63414	6.33568	0.11401	6.21468	lcPISA-6
Rucaparib (Camsylate)	PARP1	VPS39	Q96JC1												0.0668394	0.0102717	1.09069	0.167614	6.58631	6.33305	6.69167	6.43842	0.061282	6.28812	lcPISA-6
Rucaparib (Camsylate)	PARP1	CLASRP	Q8N2M8												-0.0982481	0.0178383	-0.781151	0.141829	5.79812	6.28395	6.03527	6.5211	0.125773	6.20674	lcPISA-6
Rucaparib (Camsylate)	PARP1	RPS23	P62266												0.523445	0.109714	2.30111	0.482311	8.78604	6.59549	8.81967	6.62913	0.227475	6.11252	lcPISA-6
Rucaparib (Camsylate)	PARP1	VTI1A	Q96AJ9												-0.0925429	-0.024433	-1.71094	-0.451719	5.86773	6.15139	5.8902	6.17386	0.0540889	6.25645	lcPISA-6
Rucaparib (Camsylate)	PARP1	UBE2G1	P62253												-0.0743863	-0.000509048	-1.40107	-0.00958797	5.92274	6.23393	5.87613	6.18732	0.0530924	6.23613	lcPISA-6
Rucaparib (Camsylate)	PARP1	ANXA11	P50995												-0.031151	-0.057872	-0.555671	-1.03232	6.11353	6.00134	6.10531	5.99312	0.0560601	6.24697	lcPISA-6
Rucaparib (Camsylate)	PARP1	EBNA1BP2	Q99848												0.522271	-0.0624298	2.37196	-0.283533	8.84159	5.89546	8.83975	5.89362	0.220186	6.15618	lcPISA-6
Rucaparib (Camsylate)	PARP1	CHMP3	Q9Y3E7												-0.000447986	-0.00306479	-0.00694369	-0.0475036	6.2466	6.23529	6.29413	6.28281	0.064517	6.24855	lcPISA-6
Rucaparib (Camsylate)	PARP1	ZBTB3	Q9H5J0												-0.186043	0.00309208	-1.37134	0.022792	5.47957	6.24716	5.43441	6.20199	0.135665	6.23378	lcPISA-6
Rucaparib (Camsylate)	PARP1	CCSMST1	Q4G0I0												0.064757	0.043748	0.805577	0.544225	6.51598	6.42178	6.55819	6.46399	0.0803858	6.22997	lcPISA-6
Rucaparib (Camsylate)	PARP1	CLPB	Q9H078-2												0.0520014	-0.0163416	1.05964	-0.332998	6.4858	6.18572	6.50261	6.20253	0.0490744	6.25619	lcPISA-6
Rucaparib (Camsylate)	PARP1	SULT1A3	P0DMM9-3												-0.0321871	-0.143399	-0.302213	-1.34641	6.0325	5.58495	6.02818	5.58063	0.106504	6.16861	lcPISA-6
Rucaparib (Camsylate)	PARP1	SULT1A1	P50225												-0.114888	0.0188195	-1.21937	0.199742	5.74744	6.30556	5.86042	6.41855	0.0942189	6.22384	lcPISA-6
Rucaparib (Camsylate)	PARP1	DCAF15	Q66K64												-0.291067	-0.113857	-2.9497	-1.15384	5.07051	5.7332	5.18873	5.85142	0.0986766	6.20399	lcPISA-6
Rucaparib (Camsylate)	PARP1	DPF2	Q92785												-0.0044006	0.0170655	-0.0759794	0.294648	6.21129	6.30441	6.2142	6.30731	0.0579183	6.23027	lcPISA-6
Rucaparib (Camsylate)	PARP1	KAT6B	Q8WYB5												-0.059187	0.0526525	-0.865804	0.770216	5.98398	6.46632	5.92558	6.40792	0.0683608	6.23458	lcPISA-6
Rucaparib (Camsylate)	PARP1	SNRPG	P62308												0.0119252	0.0608866	0.230662	1.17769	6.27986	6.49664	6.31264	6.52942	0.0516999	6.22816	lcPISA-6
Rucaparib (Camsylate)	PARP1	AMDHD2	Q9Y303-3												-0.0711122	0.0520514	-1.40241	1.02651	5.94285	6.47248	5.94894	6.47857	0.0507073	6.24312	lcPISA-6
Rucaparib (Camsylate)	PARP1	AMDHD2	Q9Y303												0.183856	0.274037	1.53193	2.28333	7.0762	7.53263	6.83507	7.29151	0.120016	6.2295	lcPISA-6
Rucaparib (Camsylate)	PARP1	FAF2	Q96CS3												0.0710691	-0.0415929	1.52426	-0.892066	6.56522	6.07205	6.58594	6.09276	0.0466254	6.24965	lcPISA-6
Rucaparib (Camsylate)	PARP1	GTF2H4	Q92759												0.311567	0.300398	1.80239	1.73777	7.69041	7.6311	7.68964	7.63033	0.172863	6.19667	lcPISA-6
Rucaparib (Camsylate)	PARP1	LTBR	P36941												-0.707108	0.185134	-5.82967	1.52631	3.83444	7.11693	3.70531	6.98781	0.121295	6.25983	lcPISA-6
Rucaparib (Camsylate)	PARP1	TRIR	Q9BQ61												-0.0954044	0.0747646	-1.85997	1.45758	5.85037	6.58279	5.79601	6.52842	0.0512937	6.25033	lcPISA-6
Rucaparib (Camsylate)	PARP1	MLX	Q9UH92												-0.0222403	-0.315867	-0.230217	-3.26965	6.18626	5.04706	6.17833	5.03912	0.0966058	6.28237	lcPISA-6
Rucaparib (Camsylate)	PARP1	HEMGN	Q9BXL5												-0.0584438	0.0207936	-2.05059	0.729574	5.98642	6.32442	6.06081	6.3988	0.028501	6.23391	lcPISA-6
Rucaparib (Camsylate)	PARP1	SNAP23	O00161												-0.0550383	-0.0178969	-1.63118	-0.530413	6.0072	6.16386	6.02624	6.1829	0.0337414	6.2408	lcPISA-6
Rucaparib (Camsylate)	PARP1	SNAP23	O00161-2												-0.0338955	-0.0985113	-0.182288	-0.52979	6.04748	5.78259	6.25439	5.98951	0.185944	6.19124	lcPISA-6
Rucaparib (Camsylate)	PARP1	PPP6C	O00743-3												-0.0140218	0.00491016	-0.454227	0.159061	6.20178	6.2837	6.19729	6.27921	0.0308696	6.26235	lcPISA-6
Rucaparib (Camsylate)	PARP1	PPP4C	P60510												-0.00714487	0.0617283	-0.157604	1.36163	6.21182	6.51556	6.23999	6.54373	0.0453343	6.24266	lcPISA-6
Rucaparib (Camsylate)	PARP1	PPP2CB	P62714												-0.0513589	-0.00289415	-1.5319	-0.0863246	6.03123	6.23728	5.98842	6.19447	0.0335264	6.24981	lcPISA-6
Rucaparib (Camsylate)	PARP1	PPP2CA	P67775												-0.170939	-0.0162642	-3.55205	-0.337963	5.56088	6.19021	5.5857	6.21503	0.0481242	6.26039	lcPISA-6
Rucaparib (Camsylate)	PARP1	SKP1	P63208												-0.132254	0.029428	-2.14281	0.476801	5.6841	6.35818	5.69663	6.37071	0.0617197	6.2298	lcPISA-6
Rucaparib (Camsylate)	PARP1	MGST3	O14880												-0.0698383	0.0163868	-1.51416	0.35528	5.9363	6.30192	5.95658	6.32219	0.0461235	6.23074	lcPISA-6
Rucaparib (Camsylate)	PARP1	PPP1CC	P36873-2												-0.0316507	-0.00566292	-0.903163	-0.161593	6.11447	6.2256	6.14902	6.26016	0.0350443	6.25009	lcPISA-6
Rucaparib (Camsylate)	PARP1	PPP1CA	P62136												-0.0457895	0.0288695	-1.187	0.748382	6.05512	6.37672	6.06682	6.38842	0.0385759	6.25038	lcPISA-6
Rucaparib (Camsylate)	PARP1	PPP1CB	P62140												-0.0500323	-0.0541446	-1.1339	-1.2271	6.03915	6.02196	6.06904	6.05185	0.0441241	6.25226	lcPISA-6
Rucaparib (Camsylate)	PARP1	MAGEC2	Q9UBF1												-0.00525548	-0.0366093	-0.109154	-0.760359	6.22421	6.0904	6.22739	6.09358	0.0481473	6.24692	lcPISA-6
Rucaparib (Camsylate)	PARP1	MAGEB2	O15479												0.0599791	-0.212744	0.304539	-1.08019	6.44701	5.33655	6.37591	5.26545	0.19695	6.18447	lcPISA-6
Rucaparib (Camsylate)	PARP1	MAGEB1	P43366												0.653082	0.0733865	3.30969	0.371908	9.68114	6.4777	9.62517	6.42173	0.197324	6.15644	lcPISA-6
Rucaparib (Camsylate)	PARP1	MAGEB10	Q96LZ2												-0.0265817	-0.105911	-0.140538	-0.559957	6.1167	5.78944	6.1286	5.80134	0.189142	6.23045	lcPISA-6
Rucaparib (Camsylate)	PARP1	RPL18A	Q02543												0.828505	0.250618	2.15087	0.650624	10.727	7.18649	10.7282	7.18769	0.385196	6.04051	lcPISA-6
Rucaparib (Camsylate)	PARP1	PHACTR4	Q8IZ21-2												-0.00684537	0.0511421	-0.141584	1.05778	6.20883	6.46347	6.16154	6.41618	0.0483484	6.23836	lcPISA-6
Rucaparib (Camsylate)	PARP1	RCC1L	Q96I51												0.034727	-0.0636361	0.878655	-1.61011	6.40759	5.98529	6.37198	5.94967	0.0395229	6.2552	lcPISA-6
Rucaparib (Camsylate)	PARP1	ATG9A	Q7Z3C6												-0.0184283	0.00255834	-0.335479	0.0465733	6.1857	6.27635	6.09784	6.18848	0.0549313	6.26523	lcPISA-6
Rucaparib (Camsylate)	PARP1	TBC1D4	O60343												0.0281967	-0.0600932	0.621537	-1.32463	6.39069	6.01131	6.40995	6.03058	0.0453661	6.26699	lcPISA-6
Rucaparib (Camsylate)	PARP1	POLD2	P49005												-0.0766344	-0.0108482	-1.39988	-0.198165	5.92539	6.20184	5.95117	6.22762	0.0547434	6.24866	lcPISA-6
Rucaparib (Camsylate)	PARP1	NA	A0A494C071												-0.375471	-0.342345	-1.75757	-1.60251	4.90465	5.01856	4.97854	5.09246	0.213631	6.36261	lcPISA-6
Rucaparib (Camsylate)	PARP1	TIPIN	Q9BVW5												-0.041454	-0.0273721	-0.72267	-0.477178	6.06301	6.12248	6.06639	6.12586	0.0573623	6.23975	lcPISA-6
Rucaparib (Camsylate)	PARP1	UGP2	Q16851												-0.0706673	-0.0299097	-2.25915	-0.956175	5.94196	6.11221	5.94898	6.11924	0.0312805	6.24026	lcPISA-6
Rucaparib (Camsylate)	PARP1	MT-ND4	P03905												-0.100531	-0.0528063	-0.998914	-0.524704	5.78027	5.97468	5.71589	5.9103	0.10064	6.19742	lcPISA-6
Rucaparib (Camsylate)	PARP1	LRRC57	Q8N9N7												-0.0342165	-0.03626	-0.823068	-0.872226	6.10382	6.09518	6.07183	6.06319	0.0415719	6.25032	lcPISA-6
Rucaparib (Camsylate)	PARP1	HOMER2	Q9NSB8												-0.0869998	0.0179908	-0.607892	0.125707	5.85595	6.298	5.93745	6.3795	0.143117	6.21995	lcPISA-6
Rucaparib (Camsylate)	PARP1	HOMER1	Q86YM7												0.0907886	-0.0482676	1.39532	-0.741822	6.61519	6.00734	6.59376	5.98591	0.0650664	6.21173	lcPISA-6
Rucaparib (Camsylate)	PARP1	LRRC14	Q15048												0.18176	0.00307035	1.38843	0.023454	7.05964	6.23723	7.0945	6.27209	0.13091	6.22397	lcPISA-6
Rucaparib (Camsylate)	PARP1	GLMN	Q92990												0.000261564	0.0108776	0.0070048	0.291306	6.26082	6.30706	6.27506	6.3213	0.0373407	6.25969	lcPISA-6
Rucaparib (Camsylate)	PARP1	NFATC3	Q12968												0.309892	0.252944	2.56995	2.09768	7.80037	7.49845	7.69662	7.39471	0.120583	6.29257	lcPISA-6
Rucaparib (Camsylate)	PARP1	NFATC4	Q14934-2												-0.369955	-0.475238	-2.17538	-2.79446	4.7794	4.44304	5.01755	4.68119	0.170064	6.17648	lcPISA-6
Rucaparib (Camsylate)	PARP1	NFATC1	O95644												0.177061	-0.00483206	1.06394	-0.0290353	7.04641	6.21173	6.94263	6.10795	0.16642	6.23257	lcPISA-6
Rucaparib (Camsylate)	PARP1	NFATC2	Q13469												0.0698501	-0.16398	0.654658	-1.53687	6.5948	5.60805	6.6431	5.65635	0.106697	6.28311	lcPISA-6
Rucaparib (Camsylate)	PARP1	CRTAP	O75718												0.102909	0.0390255	1.38517	0.525289	6.69731	6.40722	6.74148	6.45139	0.0742935	6.23623	lcPISA-6
Rucaparib (Camsylate)	PARP1	DNAJC10	Q8IXB1												0.199412	0.0553827	2.82771	0.785342	7.17417	6.49254	7.15349	6.47186	0.0705205	6.24803	lcPISA-6
Rucaparib (Camsylate)	PARP1	TRABD	Q9H4I3												0.140482	0.00532964	1.55535	0.0590071	6.8113	6.20219	6.85931	6.2502	0.090322	6.17932	lcPISA-6
Rucaparib (Camsylate)	PARP1	LTV1	Q96GA3												0.238224	-0.0907519	1.89162	-0.720615	7.31123	5.82048	7.34527	5.85452	0.125937	6.19838	lcPISA-6
Rucaparib (Camsylate)	PARP1	RO60	P10155												-0.00442018	0.0410325	-0.116334	1.07993	6.24239	6.44219	6.17634	6.37614	0.0379957	6.26154	lcPISA-6
Rucaparib (Camsylate)	PARP1	PAFAH1B1	P43034												-0.0584206	-0.00414596	-1.91486	-0.135893	6.00023	6.23025	6.00609	6.23612	0.0305091	6.24819	lcPISA-6
Rucaparib (Camsylate)	PARP1	ERP44	Q9BS26												-0.00342728	0.0237202	-0.128651	0.890394	6.231	6.34936	6.21953	6.33789	0.0266401	6.24582	lcPISA-6
Rucaparib (Camsylate)	PARP1	SIRT5	Q9NXA8												0.043331	0.0383499	0.588919	0.521221	6.41489	6.39278	6.55939	6.53728	0.0735771	6.22508	lcPISA-6
Rucaparib (Camsylate)	PARP1	CCDC12	Q8WUD4												-0.0678028	0.0708648	-1.30693	1.36595	5.95542	6.55625	5.97225	6.57308	0.0518795	6.24199	lcPISA-6
Rucaparib (Camsylate)	PARP1	UIMC1	Q96RL1												0.311744	0.0728521	2.93365	0.685572	7.71927	6.54128	7.76856	6.59057	0.106265	6.21917	lcPISA-6
Rucaparib (Camsylate)	PARP1	POLR2M	P0CAP2												0.116231	-0.0168614	1.90329	-0.276108	6.78263	6.18492	6.69868	6.10096	0.0610683	6.25762	lcPISA-6
Rucaparib (Camsylate)	PARP1	PRRC1	Q96M27												-0.0102476	0.0345012	-0.282746	0.951941	6.22724	6.42342	6.17248	6.36866	0.036243	6.27163	lcPISA-6
Rucaparib (Camsylate)	PARP1	ARMC6	Q6NXE6												0.839545	0.110539	4.95772	0.652763	10.9876	6.62901	10.501	6.14245	0.169341	6.14007	lcPISA-6
Rucaparib (Camsylate)	PARP1	NUDT12	Q9BQG2												-0.0492552	0.0101561	-1.05143	0.216797	6.03157	6.28514	6.04648	6.30005	0.0468461	6.24105	lcPISA-6
Rucaparib (Camsylate)	PARP1	SGTB	Q96EQ0												-0.0357929	0.0183853	-0.808293	0.415185	6.09055	6.32362	6.08836	6.32143	0.0442821	6.24355	lcPISA-6
Rucaparib (Camsylate)	PARP1	LARP4B	Q92615												0.410248	0.135432	5.99246	1.97824	8.3376	6.89149	8.14973	6.70362	0.0684607	6.27399	lcPISA-6
Rucaparib (Camsylate)	PARP1	ITPR3	Q14573												-0.0602511	0.0546143	-0.306438	0.277769	6.03205	6.53195	6.09278	6.59268	0.196618	6.2893	lcPISA-6
Rucaparib (Camsylate)	PARP1	ARSB	P15848												-0.0984557	-0.157387	-1.40693	-2.24906	5.81288	5.58021	5.84547	5.61281	0.069979	6.22342	lcPISA-6
Rucaparib (Camsylate)	PARP1	USP25	Q9UHP3-3												0.041045	-0.0021415	1.09367	-0.0570616	6.41619	6.22697	6.4589	6.26968	0.0375296	6.23622	lcPISA-6
Rucaparib (Camsylate)	PARP1	PTPN12	Q05209												0.131723	-0.0378126	2.11363	-0.606742	6.85163	6.09198	6.88105	6.1214	0.0623208	6.25376	lcPISA-6
Rucaparib (Camsylate)	PARP1	HELZ	P42694												0.270362	0.0104779	1.95135	0.0756248	7.55685	6.31114	7.41953	6.17382	0.138551	6.26548	lcPISA-6
Rucaparib (Camsylate)	PARP1	SLC22A18	Q96BI1												-0.0511502	-0.0417333	-0.794094	-0.647898	6.03481	6.07432	6.02872	6.06824	0.0644133	6.2526	lcPISA-6
Rucaparib (Camsylate)	PARP1	AGO1	Q9UL18												0.0597708	0.260353	0.455418	1.98374	6.54122	7.51692	6.45583	7.43153	0.131244	6.27575	lcPISA-6
Rucaparib (Camsylate)	PARP1	AGO2	Q9UKV8												0.128793	0.0284511	2.42812	0.536386	6.80927	6.35177	6.83828	6.38078	0.0530422	6.22774	lcPISA-6
Rucaparib (Camsylate)	PARP1	AGO3	Q9H9G7												0.258363	0.0799109	2.56191	0.79239	7.48804	6.61681	7.31407	6.44284	0.100848	6.26028	lcPISA-6
Rucaparib (Camsylate)	PARP1	AGO4	Q9HCK5												0.16354	-0.00768385	2.23626	-0.105069	7.02039	6.23473	6.96336	6.1777	0.0731312	6.26802	lcPISA-6
Rucaparib (Camsylate)	PARP1	ATP7B	P35670												-0.0604963	-0.0271973	-0.906761	-0.407653	5.97358	6.11306	6.03257	6.17205	0.0667169	6.22939	lcPISA-6
Rucaparib (Camsylate)	PARP1	ATP7A	Q04656-3												-0.000270931	-0.0527224	-0.00702739	-1.36751	6.22961	6.0072	6.24195	6.01953	0.0385536	6.23079	lcPISA-6
Rucaparib (Camsylate)	PARP1	SLC25A17	O43808												-0.0014075	-0.042453	-0.0212873	-0.642069	6.25462	6.07918	6.26695	6.09151	0.0661191	6.26072	lcPISA-6
Rucaparib (Camsylate)	PARP1	DNAH11	Q96DT5												0.274902	0.0498086	1.32287	0.239686	7.46835	6.38948	7.35228	6.2734	0.207808	6.17265	lcPISA-6
Rucaparib (Camsylate)	PARP1	DNAH9	Q9NYC9												-0.0224646	-0.000932816	-0.460799	-0.0191342	6.16895	6.26171	6.06592	6.15868	0.0487513	6.26576	lcPISA-6
Rucaparib (Camsylate)	PARP1	VBP1	P61758												-0.0634116	0.0195003	-2.18194	0.670988	5.98391	6.33788	6.01098	6.36495	0.0290621	6.25279	lcPISA-6
Rucaparib (Camsylate)	PARP1	GPN3	Q9UHW5-2												-0.104819	-0.00466157	-1.79626	-0.0798843	5.80996	6.22764	5.80811	6.22579	0.058354	6.24779	lcPISA-6
Rucaparib (Camsylate)	PARP1	STAG2	Q8N3U4												-0.0612604	-0.000960658	-1.50256	-0.0235626	5.99686	6.25282	5.96914	6.2251	0.0407705	6.25699	lcPISA-6
Rucaparib (Camsylate)	PARP1	STAG1	Q8WVM7												-0.0695681	-0.162884	-1.35669	-3.17651	5.96033	5.58701	5.9738	5.60048	0.0512777	6.25479	lcPISA-6
Rucaparib (Camsylate)	PARP1	USP9X	Q93008												0.100505	-0.0355711	2.07683	-0.735039	6.73832	6.13181	6.71558	6.10907	0.0483934	6.28488	lcPISA-6
Rucaparib (Camsylate)	PARP1	CARD8	Q9Y2G2-5												-0.102088	-0.0968479	-0.857314	-0.813313	5.84872	5.87	5.91331	5.93459	0.119078	6.27759	lcPISA-6
Rucaparib (Camsylate)	PARP1	ANKFY1	Q9P2R3-4												0.426293	0.00278207	3.08581	0.0201386	8.45148	6.30149	8.12342	5.97343	0.138146	6.28935	lcPISA-6
Rucaparib (Camsylate)	PARP1	ZFAND1	Q8TCF1												0.110483	-0.0604107	0.565581	-0.309252	6.7382	5.9855	6.77002	6.01731	0.195344	6.24145	lcPISA-6
Rucaparib (Camsylate)	PARP1	ISY1	Q9ULR0-1												0.130022	0.0711942	2.21455	1.21259	6.81041	6.53829	6.81351	6.54139	0.0587127	6.22347	lcPISA-6
Rucaparib (Camsylate)	PARP1	AKR1C3	P42330												0.187757	-0.0651853	1.40786	-0.488779	6.96145	5.84193	7.1414	6.02188	0.133364	6.11194	lcPISA-6
Rucaparib (Camsylate)	PARP1	AKR1C2	P52895												0.38443	-0.0929486	3.58957	-0.867897	8.03859	5.77397	7.84572	5.5811	0.107096	6.15822	lcPISA-6
Rucaparib (Camsylate)	PARP1	MAP3K3	Q99759-2												0.149292	0.126249	1.20172	1.01624	6.92955	6.81975	6.87595	6.76615	0.124232	6.24833	lcPISA-6
Rucaparib (Camsylate)	PARP1	FIP1L1	Q6UN15												0.0363326	-0.0202964	0.527137	-0.294473	6.40266	6.1562	6.41033	6.16388	0.0689244	6.24343	lcPISA-6
Rucaparib (Camsylate)	PARP1	MAPK3	P27361												-0.0513807	-0.011586	-0.874125	-0.197109	6.02091	6.1893	5.96518	6.13357	0.0587795	6.23921	lcPISA-6
Rucaparib (Camsylate)	PARP1	MAPK1	P28482												-0.101035	0.0017715	-3.19895	0.0560892	5.82791	6.25835	5.83237	6.26282	0.0315837	6.25068	lcPISA-6
Rucaparib (Camsylate)	PARP1	MAP3K2	Q9Y2U5												-0.243374	-0.189754	-1.84498	-1.4385	5.28819	5.48843	5.43047	5.63071	0.131911	6.25993	lcPISA-6
Rucaparib (Camsylate)	PARP1	FLT1	P17948												-0.0299466	-0.0766855	-0.152096	-0.389477	6.08481	5.89084	6.05298	5.85901	0.196894	6.21244	lcPISA-6
Rucaparib (Camsylate)	PARP1	FLT4	P35916												2.68743e-05	-0.000723457	0.00037344	-0.010053	6.17361	6.1704	6.23973	6.23652	0.0719641	6.17349	lcPISA-6
Rucaparib (Camsylate)	PARP1	MAPK6	Q16659												-0.0661054	0.0454669	-0.57699	0.39685	5.92363	6.39992	6.04748	6.52377	0.114569	6.20137	lcPISA-6
Rucaparib (Camsylate)	PARP1	LMO2	P25791-3												-0.0575561	0.0296735	-0.885331	0.456438	5.99439	6.36801	5.96265	6.33627	0.0650109	6.23837	lcPISA-6
Rucaparib (Camsylate)	PARP1	ADAM10	O14672												0.0109555	-0.0176459	0.334443	-0.538682	6.30929	6.18544	6.32587	6.20202	0.0327575	6.26157	lcPISA-6
Rucaparib (Camsylate)	PARP1	PCK2	Q16822												-0.0336037	0.0154082	-0.703779	0.322703	6.11759	6.32899	6.13123	6.34263	0.0477474	6.26175	lcPISA-6
Rucaparib (Camsylate)	PARP1	TSPAN3	O60637												-0.0053639	0.00344358	-0.0585069	0.037561	6.20555	6.24355	6.21939	6.25739	0.0916797	6.22867	lcPISA-6
Rucaparib (Camsylate)	PARP1	FLYWCH2	Q96CP2												-0.150265	-0.0471899	-2.8069	-0.881494	5.62178	6.03812	5.67988	6.09623	0.053534	6.2389	lcPISA-6
Rucaparib (Camsylate)	PARP1	NT5DC3	Q86UY8												-0.0912055	-0.0357704	-2.15822	-0.846445	5.86738	6.09722	5.87577	6.10561	0.0422596	6.25028	lcPISA-6
Rucaparib (Camsylate)	PARP1	OTUD6B	Q8N6M0												0.0983034	-0.0612184	1.16806	-0.727407	6.6393	5.94431	6.59601	5.90102	0.0841597	6.20198	lcPISA-6
Rucaparib (Camsylate)	PARP1	DIS3	Q9Y2L1												-0.00402185	-0.0650376	-0.0512085	-0.828094	6.21502	5.95765	5.89144	5.63407	0.0785389	6.23236	lcPISA-6
Rucaparib (Camsylate)	PARP1	SMARCA4	P51532												0.286393	-0.0879538	1.75376	-0.538596	7.57915	5.84697	7.53053	5.79835	0.163302	6.21452	lcPISA-6
Rucaparib (Camsylate)	PARP1	SMARCA2	P51531												0.1445	-0.205243	1.09545	-1.55594	6.90819	5.42102	6.81544	5.32827	0.13191	6.24979	lcPISA-6
Rucaparib (Camsylate)	PARP1	FANCD2	Q9BXW9-1												0.105273	-0.00381292	1.21273	-0.0439243	6.75922	6.26698	6.74483	6.25259	0.0868067	6.28357	lcPISA-6
Rucaparib (Camsylate)	PARP1	POLR1D	P0DPB5												0.228696	0.0164337	1.77674	0.127674	7.24222	6.25136	7.13793	6.14707	0.128716	6.18056	lcPISA-6
Rucaparib (Camsylate)	PARP1	LARP7	Q4G0J3-3												-0.0900073	-0.237227	-1.44553	-3.80989	5.92966	5.35442	5.96571	5.39047	0.062266	6.31138	lcPISA-6
Rucaparib (Camsylate)	PARP1	TRMT5	Q32P41												0.499193	-0.116635	2.54689	-0.595073	8.892	5.80252	8.85137	5.76189	0.196001	6.29111	lcPISA-6
Rucaparib (Camsylate)	PARP1	GSS	P48637												-0.0827479	0.0104522	-2.58794	0.326891	5.91591	6.31069	5.92146	6.31625	0.0319745	6.26514	lcPISA-6
Rucaparib (Camsylate)	PARP1	KIF14	Q15058												1.09823	-0.0535604	5.36501	-0.26165	13.2466	5.96185	12.5479	5.26313	0.204703	6.18734	lcPISA-6
Rucaparib (Camsylate)	PARP1	LIN7A	O14910												0.18729	-0.0016658	2.87142	-0.025539	7.09434	6.22344	7.08682	6.21592	0.0652256	6.23063	lcPISA-6
Rucaparib (Camsylate)	PARP1	LIN7C	Q9NUP9												0.00303776	-0.0120775	0.056897	-0.226211	6.2922	6.22661	6.25894	6.19336	0.0533905	6.27896	lcPISA-6
Rucaparib (Camsylate)	PARP1	SRP72	O76094												0.491044	-0.123948	4.83448	-1.22031	8.78548	5.73634	8.65594	5.60679	0.101571	6.25096	lcPISA-6
Rucaparib (Camsylate)	PARP1	RPAP3	Q9H6T3												0.0984312	-0.0445824	1.88198	-0.852402	6.68093	6.05042	6.67336	6.04285	0.0523021	6.24031	lcPISA-6
Rucaparib (Camsylate)	PARP1	STXBP5	Q5T5C0												-0.0184079	0.0145257	-0.423683	0.33433	6.18092	6.32364	6.15152	6.29424	0.0434474	6.26029	lcPISA-6
Rucaparib (Camsylate)	PARP1	STXBP5L	Q9Y2K9												-0.0372558	-0.230703	-0.320216	-1.98291	6.08847	5.32446	6.0783	5.31428	0.116346	6.24775	lcPISA-6
Rucaparib (Camsylate)	PARP1	SMAD2	Q15796												0.0438382	0.0423665	0.481208	0.465054	6.4634	6.45681	6.43112	6.42453	0.0911002	6.26996	lcPISA-6
Rucaparib (Camsylate)	PARP1	SMAD9	O15198												-0.0997657	-0.0880952	-1.16265	-1.02665	5.84446	5.89193	5.81748	5.86495	0.0858087	6.26292	lcPISA-6
Rucaparib (Camsylate)	PARP1	NSMCE2	Q96MF7												0.128882	0.023664	1.70912	0.313813	6.84448	6.36307	6.81082	6.32941	0.0754082	6.25955	lcPISA-6
Rucaparib (Camsylate)	PARP1	PPP1R7	Q15435												-0.0697034	0.0122419	-1.42036	0.249455	5.94686	6.29442	6.00819	6.35575	0.0490745	6.24123	lcPISA-6
Rucaparib (Camsylate)	PARP1	RSF1	Q96T23												0.114098	-0.0621532	1.01367	-0.552181	6.7913	6.0103	6.68522	5.90422	0.112559	6.27489	lcPISA-6
Rucaparib (Camsylate)	PARP1	CBWD1	Q9BRT8												0.246782	0.0415799	2.29096	0.386	7.36498	6.38851	7.43811	6.46164	0.10772	6.20701	lcPISA-6
Rucaparib (Camsylate)	PARP1	GGCT	O75223												-0.0748314	0.0428252	-1.79165	1.02534	5.91589	6.41857	5.7212	6.22388	0.0417666	6.23085	lcPISA-6
Rucaparib (Camsylate)	PARP1	AP1S2	P56377												0.0835584	-0.143418	0.892199	-1.53135	6.62423	5.65991	6.655	5.69067	0.0936545	6.25147	lcPISA-6
Rucaparib (Camsylate)	PARP1	AP1S1	P61966												0.118124	-0.209863	1.92206	-3.41478	6.7887	5.4082	6.88645	5.50595	0.0614571	6.255	lcPISA-6
Rucaparib (Camsylate)	PARP1	BIRC5	O15392												-0.0636182	-0.131317	-0.713166	-1.47207	5.99965	5.72462	6.02651	5.75148	0.0892052	6.27013	lcPISA-6
Rucaparib (Camsylate)	PARP1	STX2	P32856												0.0556252	-0.124236	0.682204	-1.52367	6.46981	5.71146	6.42565	5.66731	0.0815375	6.2251	lcPISA-6
Rucaparib (Camsylate)	PARP1	VPS16	Q9H269												0.0759881	-0.173168	0.854846	-1.94809	6.6446	5.59069	6.53238	5.47847	0.088891	6.30368	lcPISA-6
Rucaparib (Camsylate)	PARP1	REEP5	Q00765												-0.124311	-0.0115663	-1.9877	-0.184942	5.71483	6.17934	5.71688	6.1814	0.0625402	6.22909	lcPISA-6
Rucaparib (Camsylate)	PARP1	REEP6	Q96HR9												-0.0427509	-0.00092695	-0.517934	-0.0112301	6.10618	6.2858	5.97305	6.15266	0.0825412	6.28984	lcPISA-6
Rucaparib (Camsylate)	PARP1	S100A14	Q9HCY8												-0.167404	0.0446982	-0.504583	0.134728	5.09551	5.9025	4.29648	5.10348	0.331767	5.72243	lcPISA-6
Rucaparib (Camsylate)	PARP1	NIT1	Q86X76												0.0313462	0.0268559	0.748417	0.641209	6.37155	6.35175	6.37799	6.35819	0.0418833	6.23461	lcPISA-6
Rucaparib (Camsylate)	PARP1	PGAM5	Q96HS1												0.446905	0.0985756	5.20525	1.14814	8.41413	6.60924	8.33845	6.53356	0.0858566	6.17274	lcPISA-6
Rucaparib (Camsylate)	PARP1	NCAPG	Q9BPX3												0.193097	-0.0367568	3.0499	-0.58056	7.14916	6.09624	7.11156	6.05864	0.0633127	6.25356	lcPISA-6
Rucaparib (Camsylate)	PARP1	TOR1B	O14657												-0.00461205	0.00683897	-0.12203	0.180952	6.24308	6.29282	6.30159	6.35134	0.0377944	6.26307	lcPISA-6
Rucaparib (Camsylate)	PARP1	SETMAR	Q53H47												-0.149934	0.141725	-1.60698	1.519	5.58709	6.83885	5.92551	7.17728	0.0933019	6.19897	lcPISA-6
Rucaparib (Camsylate)	PARP1	GABARAPL2	P60520												-0.165744	-0.0569567	-2.75224	-0.945788	5.5792	6.01616	5.74544	6.18241	0.0602214	6.25843	lcPISA-6
Rucaparib (Camsylate)	PARP1	GABARAPL1	Q9H0R8-2												-0.110591	-0.0483378	-1.54592	-0.675701	5.81921	6.0758	5.92618	6.18278	0.0715373	6.28282	lcPISA-6
Rucaparib (Camsylate)	PARP1	MAD2L1BP	Q15013-3												-0.0718376	-0.0386934	-1.38873	-0.748005	5.94844	6.08668	5.96387	6.10211	0.0517288	6.25213	lcPISA-6
Rucaparib (Camsylate)	PARP1	RBBP7	Q16576-2												-0.140955	-0.0221441	-4.22916	-0.664404	5.665	6.15128	5.70406	6.19034	0.0333292	6.24643	lcPISA-6
Rucaparib (Camsylate)	PARP1	RBBP7	Q16576												-0.0510828	0.0342157	-0.783612	0.524869	6.05068	6.41921	6.06505	6.43358	0.0651889	6.26876	lcPISA-6
Rucaparib (Camsylate)	PARP1	RBBP4	Q09028												-0.0527234	-0.00561204	-1.27764	-0.135996	6.03812	6.23855	6.03231	6.23274	0.0412663	6.26286	lcPISA-6
Rucaparib (Camsylate)	PARP1	RBBP4	Q09028-2												-0.0713343	-0.0257345	-0.930456	-0.33567	5.89963	6.08908	5.90761	6.09706	0.0766659	6.19867	lcPISA-6
Rucaparib (Camsylate)	PARP1	PPM1E	Q8WY54												0.0295714	-0.0568658	0.394966	-0.759519	6.38113	6.01004	6.31365	5.94256	0.0748709	6.25167	lcPISA-6
Rucaparib (Camsylate)	PARP1	PPM1G	O15355												-0.0384669	-0.137815	-0.426304	-1.52731	6.11931	5.7121	6.17946	5.77225	0.0902333	6.28467	lcPISA-6
Rucaparib (Camsylate)	PARP1	PPM1F	P49593												-0.0468706	0.00428691	-0.966679	0.0884151	6.05859	6.27728	6.08403	6.30272	0.0484862	6.25866	lcPISA-6
Rucaparib (Camsylate)	PARP1	ACACB	O00763												0.710727	-0.12835	4.67728	-0.844666	10.128	5.66155	9.98169	5.51527	0.151953	6.18831	lcPISA-6
Rucaparib (Camsylate)	PARP1	ACACA	Q13085-4												0.742605	0.0198725	5.76574	0.154294	10.3873	6.29417	9.99632	5.90319	0.128796	6.20807	lcPISA-6
Rucaparib (Camsylate)	PARP1	NUBPL	Q8TB37												0.103132	-0.0610725	1.53791	-0.910717	6.71652	5.99397	6.64609	5.92353	0.0670598	6.25315	lcPISA-6
Rucaparib (Camsylate)	PARP1	LPIN1	Q14693-7												0.0124854	-0.1213	0.200763	-1.95049	6.31841	5.75884	6.30689	5.74731	0.0621897	6.26397	lcPISA-6
Rucaparib (Camsylate)	PARP1	LPIN2	Q92539												0.0113129	-0.102326	0.146725	-1.32714	6.31625	5.83781	6.41549	5.93706	0.0771027	6.26691	lcPISA-6
Rucaparib (Camsylate)	PARP1	AUH	Q13825												0.117188	0.0127497	1.10469	0.120187	6.73322	6.26302	6.8356	6.3654	0.106082	6.20791	lcPISA-6
Rucaparib (Camsylate)	PARP1	CDC16	Q13042												0.00664097	-0.0628513	0.181714	-1.71978	6.28622	5.99059	6.29024	5.99462	0.0365462	6.25734	lcPISA-6
Rucaparib (Camsylate)	PARP1	MTREX	P42285												-0.0136614	0.0131852	-0.377269	0.364116	6.18224	6.29835	6.22572	6.34184	0.0362114	6.24106	lcPISA-6
Rucaparib (Camsylate)	PARP1	NCOA6	Q14686												0.159656	-0.0244063	1.49459	-0.228474	6.95254	6.11977	6.96691	6.13414	0.106823	6.22418	lcPISA-6
Rucaparib (Camsylate)	PARP1	INTS8	Q75QN2												0.121794	-0.516949	1.05806	-4.49089	6.75176	4.33646	6.77941	4.36412	0.115111	6.20516	lcPISA-6
Rucaparib (Camsylate)	PARP1	PSMA5	P28066												-0.00124275	0.0159112	-0.0287139	0.36763	6.2661	6.34105	6.26709	6.34204	0.0432805	6.27151	lcPISA-6
Rucaparib (Camsylate)	PARP1	C2CD5	Q86YS7-4												-0.0650949	-0.0577046	-0.874303	-0.775043	5.9642	5.99483	6.02333	6.05396	0.0744534	6.23947	lcPISA-6
Rucaparib (Camsylate)	PARP1	NFS1	Q9Y697												-0.0604556	-0.00341612	-1.62305	-0.0917127	6.00093	6.24294	6.00287	6.24488	0.0372481	6.25774	lcPISA-6
Rucaparib (Camsylate)	PARP1	IPO5	O00410-3												-0.146576	-0.0814885	-2.40079	-1.33471	5.6821	5.94433	5.69165	5.95387	0.0610534	6.28974	lcPISA-6
Rucaparib (Camsylate)	PARP1	RANBP6	O60518												0.222049	0.113692	1.28019	0.655475	7.29505	6.76722	7.30575	6.77791	0.17345	6.25439	lcPISA-6
Rucaparib (Camsylate)	PARP1	GK	P32189												-0.0614691	0.00119793	-1.66072	0.0323646	5.97571	6.241	6.00191	6.2672	0.0370134	6.23582	lcPISA-6
Rucaparib (Camsylate)	PARP1	MSANTD2	Q6P1R3												-0.46585	-0.173317	-2.92573	-1.0885	4.50237	5.51445	4.78737	5.79945	0.159225	6.21836	lcPISA-6
Rucaparib (Camsylate)	PARP1	PSMB4	P28070												0.0266624	0.0114878	0.592673	0.25536	6.37669	6.30997	6.36665	6.29993	0.0449867	6.25992	lcPISA-6
Rucaparib (Camsylate)	PARP1	ANKRD28	O15084												-0.00196788	-0.0267381	-0.058539	-0.795383	6.24925	6.14287	6.21962	6.11324	0.0336166	6.25778	lcPISA-6
Rucaparib (Camsylate)	PARP1	MEMO1	Q9Y316												-0.040398	-0.0182109	-0.785773	-0.354217	6.06797	6.16201	6.06012	6.15416	0.0514118	6.24029	lcPISA-6
Rucaparib (Camsylate)	PARP1	XPO1	O14980												0.0238201	-0.0469945	0.34976	-0.690038	6.38187	6.07618	6.35508	6.04939	0.0681041	6.27737	lcPISA-6
Rucaparib (Camsylate)	PARP1	ASAP1	Q9ULH1-2												0.192618	-0.000690601	2.59035	-0.00928729	7.12819	6.2343	7.01268	6.11879	0.0743598	6.23728	lcPISA-6
Rucaparib (Camsylate)	PARP1	PGPEP1	Q9NXJ5												-0.017178	0.0169759	-0.113665	0.112328	6.19339	6.34176	6.36623	6.5146	0.151128	6.26758	lcPISA-6
Rucaparib (Camsylate)	PARP1	RPS7	P62081												0.384779	0.0763751	2.47225	0.490719	8.11127	6.55014	8.10402	6.54288	0.155639	6.21239	lcPISA-6
Rucaparib (Camsylate)	PARP1	RPS7	A0A2R8Y623												0.0101307	-0.205922	0.0253846	-0.51598	5.70777	4.91392	5.50683	4.71298	0.399089	5.66784	lcPISA-6
Rucaparib (Camsylate)	PARP1	KYAT3	Q6YP21												-0.0673123	-0.0308474	-2.05843	-0.943324	5.97241	6.1253	5.95073	6.10361	0.0327007	6.25767	lcPISA-6
Rucaparib (Camsylate)	PARP1	KYAT1	Q16773												-0.0980551	-0.0252666	-2.1823	-0.562331	5.83467	6.1366	5.80509	6.10702	0.044932	6.24502	lcPISA-6
Rucaparib (Camsylate)	PARP1	CPQ	Q9Y646												-0.0709287	-0.0121722	-1.41337	-0.242552	5.95127	6.19865	5.99117	6.23855	0.0501839	6.25117	lcPISA-6
Rucaparib (Camsylate)	PARP1	ACO2	Q99798												-0.0408597	-0.0273534	-0.721413	-0.482948	6.08669	6.14393	6.02082	6.07807	0.0566384	6.26154	lcPISA-6
Rucaparib (Camsylate)	PARP1	FDFT1	P37268												-0.00423076	0.0118754	-0.0710306	0.199377	6.18181	6.25121	6.19943	6.26883	0.0595625	6.19996	lcPISA-6
Rucaparib (Camsylate)	PARP1	FTH1	P02794												0.00587203	-0.0814501	0.0775351	-1.07548	6.26799	5.89986	6.33874	5.97061	0.0757338	6.24253	lcPISA-6
Rucaparib (Camsylate)	PARP1	DMTN	Q08495												-0.0772872	0.00726169	-2.09764	0.197089	5.92997	6.28788	5.95783	6.31574	0.0368448	6.25631	lcPISA-6
Rucaparib (Camsylate)	PARP1	ABLIM1	O14639												-0.0511199	-0.0393865	-0.357592	-0.275515	5.87793	5.92593	6.05245	6.10045	0.142956	6.08993	lcPISA-6
Rucaparib (Camsylate)	PARP1	PLBD1	Q6P4A8												0.00776456	0.0600231	0.152417	1.17825	6.25615	6.48691	6.03522	6.26599	0.0509428	6.22257	lcPISA-6
Rucaparib (Camsylate)	PARP1	NSMCE1	Q8WV22												0.0672623	0.0556673	0.635449	0.525907	6.55353	6.50107	6.57032	6.51786	0.10585	6.255	lcPISA-6
Rucaparib (Camsylate)	PARP1	KIAA1755	Q5JYT7												-0.0440929	0.057354	-0.554521	0.721295	6.05225	6.49315	5.99988	6.44078	0.0795153	6.24008	lcPISA-6
Rucaparib (Camsylate)	PARP1	FGF2	P09038												0.110867	0.0762033	1.70656	1.17299	6.73022	6.57044	6.75058	6.5908	0.0649651	6.2324	lcPISA-6
Rucaparib (Camsylate)	PARP1	FUCA2	Q9BTY2												-0.152047	-0.12685	-3.57852	-2.9855	5.66342	5.7632	6.31897	6.41875	0.0424888	6.29288	lcPISA-6
Rucaparib (Camsylate)	PARP1	SLC25A23	Q9BV35-3												0.0073213	0.0865958	0.0721272	0.853115	6.26644	6.62041	6.23137	6.58534	0.101505	6.23472	lcPISA-6
Rucaparib (Camsylate)	PARP1	SLC25A25	Q6KCM7-3												-0.06265	-0.0600176	-1.75188	-1.67828	5.99033	6.00127	5.95456	5.9655	0.0357615	6.25619	lcPISA-6
Rucaparib (Camsylate)	PARP1	AP3S1	Q92572												0.0367302	-0.0581308	0.945455	-1.49632	6.40801	6.00023	6.4253	6.01751	0.0388492	6.24693	lcPISA-6
Rucaparib (Camsylate)	PARP1	COPZ1	P61923-4												-0.10525	-0.0206576	-1.23698	-0.242783	5.81618	6.16742	5.83672	6.18795	0.0850868	6.25636	lcPISA-6
Rucaparib (Camsylate)	PARP1	CYB5R1	Q9UHQ9												-0.0033785	0.0184262	-0.0856253	0.466998	6.23363	6.32856	6.19359	6.28852	0.0394568	6.24824	lcPISA-6
Rucaparib (Camsylate)	PARP1	ALG8	Q9BVK2												-0.0894996	-0.0469216	-1.41406	-0.741341	5.87427	6.05023	5.90908	6.08503	0.0632929	6.25023	lcPISA-6
Rucaparib (Camsylate)	PARP1	AHCTF1	Q8WYP5-2												0.310666	0.317981	2.61271	2.67422	7.69053	7.72961	7.49865	7.53774	0.118906	6.20064	lcPISA-6
Rucaparib (Camsylate)	PARP1	LTA4H	P09960												-0.0780507	-0.0199048	-1.69805	-0.433045	5.90709	6.15003	5.9209	6.16384	0.0459648	6.23548	lcPISA-6
Rucaparib (Camsylate)	PARP1	PUS7	Q96PZ0-2												0.0807652	0.00712319	2.41269	0.21279	6.61303	6.28395	6.6052	6.27611	0.0334751	6.253	lcPISA-6
Rucaparib (Camsylate)	PARP1	AZI2	Q9H6S1												-0.104447	-0.134952	-0.771346	-0.996631	5.79368	5.67246	5.93268	5.81146	0.135408	6.22867	lcPISA-6
Rucaparib (Camsylate)	PARP1	CDC42BPB	Q9Y5S2												0.165674	0.126513	1.4769	1.1278	7.01895	6.83099	6.85309	6.66513	0.112176	6.25748	lcPISA-6
Rucaparib (Camsylate)	PARP1	CDC42BPA	Q5VT25-6												0.0439066	0.131536	0.335682	1.00564	6.57892	6.99091	6.38063	6.79262	0.130798	6.38171	lcPISA-6
Rucaparib (Camsylate)	PARP1	CDC42BPG	Q6DT37												0.351311	-0.0983977	2.16302	-0.605835	7.99901	5.8568	7.91636	5.77415	0.162417	6.2702	lcPISA-6
Rucaparib (Camsylate)	PARP1	RDH10	Q8IZV5												-0.0472122	-0.021146	-0.700358	-0.313684	5.9999	6.10929	6.0374	6.14679	0.0674116	6.19949	lcPISA-6
Rucaparib (Camsylate)	PARP1	TXNDC16	Q9P2K2												-0.255113	0.057047	-2.87946	0.643889	5.26685	6.53915	5.36122	6.63351	0.0885975	6.28562	lcPISA-6
Rucaparib (Camsylate)	PARP1	RFX1	P22670												-0.0712186	0.0211297	-1.49442	0.443376	5.94986	6.34317	5.93689	6.3302	0.0476564	6.25094	lcPISA-6
Rucaparib (Camsylate)	PARP1	RFX3	P48380												0.0115253	-0.231695	0.0666312	-1.3395	6.4001	5.40717	6.45657	5.46364	0.172972	6.34917	lcPISA-6
Rucaparib (Camsylate)	PARP1	ARL1	P40616												-0.0185403	-0.00524557	-0.233466	-0.0660542	6.1883	6.24559	6.07379	6.13108	0.0794131	6.26835	lcPISA-6
Rucaparib (Camsylate)	PARP1	ABCA3	Q99758												0.139248	0.0800545	1.37708	0.79169	6.85606	6.58045	6.70801	6.4324	0.101118	6.22525	lcPISA-6
Rucaparib (Camsylate)	PARP1	CYB5R3	P00387-3												-0.0788411	0.00582082	-2.14577	0.158422	5.92166	6.27956	5.94331	6.30121	0.0367426	6.25427	lcPISA-6
Rucaparib (Camsylate)	PARP1	C1orf131	Q8NDD1-5												0.375908	0.163227	2.80076	1.21615	7.99831	6.902	7.92131	6.825	0.134216	6.16366	lcPISA-6
Rucaparib (Camsylate)	PARP1	BRD8	Q9H0E9												0.0051178	-0.0289543	0.115176	-0.651616	6.29041	6.14359	6.34114	6.19432	0.0444346	6.26814	lcPISA-6
Rucaparib (Camsylate)	PARP1	BRD8	Q9H0E9-2												-0.0196634	-0.00983481	-0.17302	-0.0865376	6.1616	6.20371	6.12839	6.17051	0.113648	6.24615	lcPISA-6
Rucaparib (Camsylate)	PARP1	ATE1	O95260-2												-0.190013	-0.257436	-2.71225	-3.67465	5.45633	5.2072	5.35554	5.10641	0.0700574	6.22444	lcPISA-6
Rucaparib (Camsylate)	PARP1	ATE1	O95260												0.226181	-0.0906123	1.40245	-0.561849	7.35668	5.90632	7.15386	5.70351	0.161275	6.28918	lcPISA-6
Rucaparib (Camsylate)	PARP1	GTF2A2	P52657												-0.0441252	-0.0774229	-0.820073	-1.43892	6.06901	5.93054	6.03118	5.89271	0.0538064	6.2575	lcPISA-6
Rucaparib (Camsylate)	PARP1	NIPSNAP3B	Q9BS92												0.327128	0.29226	3.36828	3.00926	7.84159	7.65435	7.80463	7.61738	0.0971202	6.2507	lcPISA-6
Rucaparib (Camsylate)	PARP1	NIPSNAP3A	Q9UFN0												0.00714439	0.00175594	0.166963	0.0410358	6.27142	6.24804	6.30319	6.27981	0.0427903	6.24044	lcPISA-6
Rucaparib (Camsylate)	PARP1	CTSC	P53634												-0.0770793	0.139982	-1.52526	2.76999	5.94394	6.90902	6.06638	7.03146	0.0505353	6.27015	lcPISA-6
Rucaparib (Camsylate)	PARP1	PLAA	Q9Y263												0.0316314	-0.0654721	0.621905	-1.28725	6.38989	5.97396	6.42559	6.00966	0.0508621	6.25131	lcPISA-6
Rucaparib (Camsylate)	PARP1	TMED2	Q15363												0.0167161	-0.0131222	0.479849	-0.376682	6.31952	6.19017	6.29649	6.16713	0.0348362	6.24672	lcPISA-6
Rucaparib (Camsylate)	PARP1	ANXA6	P08133												-0.0226288	-0.0518864	-0.421842	-0.967255	6.12287	5.99995	6.23159	6.10867	0.0536429	6.21966	lcPISA-6
Rucaparib (Camsylate)	PARP1	FXR1	P51114												0.810564	0.116157	4.58413	0.656922	10.7631	6.65118	10.4266	6.31471	0.17682	6.13666	lcPISA-6
Rucaparib (Camsylate)	PARP1	FMR1	Q06787												0.221134	0.158612	1.34354	0.963673	7.29706	6.98759	7.29221	6.98273	0.164591	6.26009	lcPISA-6
Rucaparib (Camsylate)	PARP1	FXR2	P51116												0.307704	0.0298997	1.82684	0.177514	7.6131	6.27963	7.54431	6.21084	0.168435	6.15082	lcPISA-6
Rucaparib (Camsylate)	PARP1	ABHD11	Q8NFV4												0.0420477	-0.00286502	0.475168	-0.0323767	6.41697	6.22028	6.44831	6.25162	0.0884902	6.23264	lcPISA-6
Rucaparib (Camsylate)	PARP1	RIC1	Q4ADV7												0.00657844	0.0928413	0.044585	0.629227	6.22933	6.61315	6.24067	6.6245	0.147548	6.20099	lcPISA-6
Rucaparib (Camsylate)	PARP1	ZER1	Q7Z7L7												-0.255795	-0.286751	-2.23518	-2.50568	5.23776	5.12657	5.21697	5.10578	0.11444	6.25385	lcPISA-6
Rucaparib (Camsylate)	PARP1	YTHDF3	Q7Z739												0.0420156	-0.0432356	1.3294	-1.368	6.42825	6.0594	6.43046	6.06161	0.0316048	6.24374	lcPISA-6
Rucaparib (Camsylate)	PARP1	YTHDF2	Q9Y5A9												0.0527731	-0.000818576	1.21525	-0.01885	6.49162	6.2549	6.49293	6.25621	0.0434257	6.25845	lcPISA-6
Rucaparib (Camsylate)	PARP1	ARHGAP1	Q07960												0.0177507	-0.00866913	0.438835	-0.21432	6.32255	6.20782	6.36966	6.25493	0.0404495	6.24524	lcPISA-6
Rucaparib (Camsylate)	PARP1	PSMA6	P60900												-0.02384	-0.00174495	-0.49747	-0.036412	6.15177	6.24671	6.14073	6.23567	0.0479224	6.25427	lcPISA-6
Rucaparib (Camsylate)	PARP1	KDM1B	Q8NB78												0.28751	0.434823	1.73471	2.62353	7.58253	8.39769	7.29571	8.11087	0.16574	6.21248	lcPISA-6
Rucaparib (Camsylate)	PARP1	LARP4	Q71RC2-4												0.387428	0.127431	4.3511	1.43114	8.15261	6.80816	8.02619	6.68174	0.0890413	6.2326	lcPISA-6
Rucaparib (Camsylate)	PARP1	ELAVL4	P26378												0.926694	0.183526	6.59442	1.30598	11.7062	6.9936	11.3876	6.67498	0.140527	6.1582	lcPISA-6
Rucaparib (Camsylate)	PARP1	ELAVL1	Q15717-2												0.878122	0.213189	5.68569	1.38036	11.3595	7.16467	10.9163	6.72142	0.154444	6.18044	lcPISA-6
Rucaparib (Camsylate)	PARP1	SNX6	Q9UNH7												0.011794	-0.0437574	0.111874	-0.41507	6.36665	6.12617	6.28994	6.04945	0.105422	6.31482	lcPISA-6
Rucaparib (Camsylate)	PARP1	SNX5	Q9Y5X3												-0.0391716	-0.0695826	-0.49324	-0.876169	6.11928	5.99163	6.1111	5.98346	0.079417	6.2877	lcPISA-6
Rucaparib (Camsylate)	PARP1	UBAP2L	Q14157-5												-0.00595649	0.0420904	-0.200123	1.41413	6.22513	6.43595	6.19385	6.40466	0.0297642	6.25089	lcPISA-6
Rucaparib (Camsylate)	PARP1	UBAP2L	Q14157-1												-0.132084	0.0981581	-1.78991	1.33017	5.68606	6.66993	5.73188	6.71575	0.0737938	6.23121	lcPISA-6
Rucaparib (Camsylate)	PARP1	UBAP2L	F8W726												0.0116532	-0.024561	0.137899	-0.290644	6.28416	6.12838	6.40228	6.2465	0.0845053	6.2336	lcPISA-6
Rucaparib (Camsylate)	PARP1	FLVCR1	Q9Y5Y0												0.0780498	0.0293594	1.08618	0.40858	6.62861	6.40863	6.61586	6.39588	0.0718571	6.27953	lcPISA-6
Rucaparib (Camsylate)	PARP1	DDX56	Q9NY93												0.214822	-0.12189	1.42501	-0.808551	7.10893	5.62917	7.29266	5.81289	0.150751	6.12543	lcPISA-6
Rucaparib (Camsylate)	PARP1	CPPED1	Q9BRF8												-0.117085	-0.0519723	-2.8222	-1.25274	5.76891	6.03524	5.83511	6.10144	0.041487	6.25662	lcPISA-6
Rucaparib (Camsylate)	PARP1	EDF1	O60869												-0.105081	0.0578445	-2.68821	1.47979	5.80928	6.5038	5.77992	6.47445	0.0390897	6.24819	lcPISA-6
Rucaparib (Camsylate)	PARP1	RPL6	Q02878												0.835701	0.176727	2.22811	0.471182	10.6571	6.74946	10.8339	6.92624	0.375072	5.97129	lcPISA-6
Rucaparib (Camsylate)	PARP1	GTSE1	Q9NYZ3												0.610966	-0.0114855	4.40268	-0.0827658	9.51378	6.17983	9.57359	6.23964	0.138772	6.22922	lcPISA-6
Rucaparib (Camsylate)	PARP1	DGKZ	Q13574												0.00629655	0.162893	0.086166	2.22914	6.27336	6.99263	6.2909	7.01017	0.0730746	6.24604	lcPISA-6
Rucaparib (Camsylate)	PARP1	PPID	Q08752												0.316075	-0.0455073	3.58695	-0.516436	7.7691	6.04678	7.60954	5.88721	0.088118	6.24055	lcPISA-6
Rucaparib (Camsylate)	PARP1	RANBP2	P49792												-0.183446	0.126635	-2.49707	1.72376	5.45839	6.76719	5.49172	6.80052	0.0734645	6.19851	lcPISA-6
Rucaparib (Camsylate)	PARP1	PPIE	Q9UNP9												-0.0800174	-0.0200368	-1.51508	-0.379383	5.89752	6.14787	5.85622	6.10658	0.052814	6.23386	lcPISA-6
Rucaparib (Camsylate)	PARP1	PPIF	P30405												0.0028058	0.0579808	0.0509731	1.05334	6.25341	6.4972	6.21009	6.45388	0.0550447	6.24126	lcPISA-6
Rucaparib (Camsylate)	PARP1	GCC2	Q8IWJ2												0.311304	0.0383961	3.46795	0.427735	7.70013	6.37301	7.50014	6.17302	0.089766	6.20564	lcPISA-6
Rucaparib (Camsylate)	PARP1	OLA1	Q9NTK5												-0.0808176	-0.00168999	-2.24819	-0.0470123	5.90787	6.24094	5.92735	6.26043	0.0359478	6.24826	lcPISA-6
Rucaparib (Camsylate)	PARP1	PUF60	Q9UHX1												0.008986	-0.014009	0.150131	-0.234051	6.33167	6.23155	6.28931	6.18919	0.0598545	6.29235	lcPISA-6
Rucaparib (Camsylate)	PARP1	ABCB6	Q9NP58												-0.0113566	-0.0563508	-0.214857	-1.06611	6.24334	6.05162	6.23495	6.04324	0.0528564	6.29268	lcPISA-6
Rucaparib (Camsylate)	PARP1	CNOT4	O95628-6												-0.0988141	0.0103381	-2.25424	0.235844	5.8288	6.28691	5.84063	6.29874	0.0438347	6.24202	lcPISA-6
Rucaparib (Camsylate)	PARP1	CNOT4	O95628-9												-0.141887	0.0274834	-1.27924	0.247788	5.58451	6.28016	5.50265	6.1983	0.110915	6.16165	lcPISA-6
Rucaparib (Camsylate)	PARP1	MAD2L1	Q13257												-0.0616491	-0.0540403	-1.03897	-0.910738	6.0061	6.03787	5.93562	5.96738	0.0593369	6.26832	lcPISA-6
Rucaparib (Camsylate)	PARP1	FAM3C	Q92520												-0.0206545	-0.00386166	-0.450436	-0.0842156	6.17701	6.24933	6.19647	6.26879	0.0458545	6.26608	lcPISA-6
Rucaparib (Camsylate)	PARP1	C17orf75	Q9HAS0												0.062701	-0.0753163	1.07669	-1.29332	6.5095	5.91563	6.58015	5.98627	0.0582348	6.23266	lcPISA-6
Rucaparib (Camsylate)	PARP1	GNPAT	O15228												-0.0717138	-0.0489418	-1.42724	-0.974036	5.95553	6.05028	5.96659	6.06134	0.0502464	6.25905	lcPISA-6
Rucaparib (Camsylate)	PARP1	PPP2R3C	Q969Q6												-0.015948	-0.0819954	-0.09147	-0.470286	6.0496	5.77888	6.10393	5.83322	0.174352	6.11684	lcPISA-6
Rucaparib (Camsylate)	PARP1	WDR53	Q7Z5U6												0.00390332	0.0288066	0.0480609	0.354691	6.25852	6.36749	6.2034	6.31237	0.081216	6.24161	lcPISA-6
Rucaparib (Camsylate)	PARP1	C18orf32	Q8TCD1												0.0192145	-0.0500812	0.202194	-0.527003	6.33476	6.03768	6.27952	5.98244	0.0950301	6.25095	lcPISA-6
Rucaparib (Camsylate)	PARP1	COG8	Q96MW5												0.4762	0.203184	2.04089	0.870803	8.40861	6.95887	8.42298	6.97323	0.233329	6.04469	lcPISA-6
Rucaparib (Camsylate)	PARP1	TATDN2	Q93075												-0.35801	0.00788025	-3.31946	0.0730656	4.85984	6.26276	5.08511	6.48803	0.107852	6.22864	lcPISA-6
Rucaparib (Camsylate)	PARP1	MTOR	P42345												0.0780315	-0.0773065	1.15343	-1.14271	6.63924	5.96152	6.63496	5.95724	0.0676517	6.28967	lcPISA-6
Rucaparib (Camsylate)	PARP1	CASP10	Q92851-4												0.218336	0.00268325	1.91068	0.0234814	7.27424	6.26426	7.18272	6.17274	0.114271	6.25262	lcPISA-6
Rucaparib (Camsylate)	PARP1	PSMD3	O43242												0.0688182	0.00514203	1.29707	0.0969155	6.55509	6.27206	6.5762	6.29317	0.0530568	6.24975	lcPISA-6
Rucaparib (Camsylate)	PARP1	TTC1	Q99614												-0.0547326	0.0429894	-1.61654	1.2697	6.02433	6.44653	6.00676	6.42896	0.0338579	6.25727	lcPISA-6
Rucaparib (Camsylate)	PARP1	RALGPS2	Q86X27												0.106003	-0.371218	0.547837	-1.9185	6.60229	4.74282	6.62791	4.76844	0.193494	6.13458	lcPISA-6
Rucaparib (Camsylate)	PARP1	ATP5MG	O75964												-0.0374317	0.0541965	-0.477701	0.691652	6.08536	6.48439	6.05439	6.45342	0.0783581	6.24531	lcPISA-6
Rucaparib (Camsylate)	PARP1	NDUFAF1	Q9Y375												-0.0238313	-0.0314067	-0.592806	-0.781243	6.15041	6.1182	6.1136	6.08139	0.0402009	6.25284	lcPISA-6
Rucaparib (Camsylate)	PARP1	GMEB2	Q9UKD1												0.27651	0.273569	3.68557	3.64637	7.57809	7.56266	7.40902	7.39359	0.075025	6.25636	lcPISA-6
Rucaparib (Camsylate)	PARP1	GMEB1	Q9Y692												-0.0134451	-0.0805567	-0.211235	-1.26562	6.20313	5.92119	6.19624	5.91429	0.06365	6.26121	lcPISA-6
Rucaparib (Camsylate)	PARP1	POMGNT1	Q8WZA1-2												-0.226379	-0.0649452	-1.75487	-0.503449	5.34003	5.97228	5.3207	5.95295	0.129001	6.24728	lcPISA-6
Rucaparib (Camsylate)	PARP1	ZC3H14	Q6PJT7												0.122352	0.00941333	1.50724	0.115962	6.80342	6.29115	6.75048	6.2382	0.0811763	6.25023	lcPISA-6
Rucaparib (Camsylate)	PARP1	CT55	Q8WUE5												0.0867162	-0.10736	1.2243	-1.51576	6.62529	5.79138	6.60612	5.77221	0.0708293	6.23879	lcPISA-6
Rucaparib (Camsylate)	PARP1	FASTKD1	Q53R41												-0.117707	-0.067827	-0.83564	-0.481526	5.71511	5.91616	5.70437	5.90542	0.140858	6.20094	lcPISA-6
Rucaparib (Camsylate)	PARP1	WDTC1	Q8N5D0												0.196431	0.00144147	1.90247	0.0139609	7.14121	6.23841	7.27096	6.36816	0.103251	6.23219	lcPISA-6
Rucaparib (Camsylate)	PARP1	VPS41	P49754												0.154689	-0.108332	2.33398	-1.63454	7.00537	5.83786	6.96872	5.80121	0.066277	6.29311	lcPISA-6
Rucaparib (Camsylate)	PARP1	NCOR2	C9J0Q5												0.135267	0.295869	1.53422	3.3558	6.84405	7.64996	6.83107	7.63698	0.0881667	6.23151	lcPISA-6
Rucaparib (Camsylate)	PARP1	NCOR1	O75376												0.0195251	0.0037922	0.238668	0.0463545	6.33322	6.26452	6.37279	6.3041	0.0818086	6.24808	lcPISA-6
Rucaparib (Camsylate)	PARP1	ARFGAP3	Q9NP61												-0.0232158	-0.00106685	-0.507664	-0.0233289	6.1302	6.22504	6.12484	6.21968	0.0457306	6.22964	lcPISA-6
Rucaparib (Camsylate)	PARP1	CPSF7	Q8N684-3												0.0252477	0.0407709	0.587716	0.949066	6.37273	6.44168	6.32291	6.39185	0.042959	6.26218	lcPISA-6
Rucaparib (Camsylate)	PARP1	CSTF3	Q12996												0.0453852	0.130196	1.02821	2.94961	6.42063	6.80938	6.40958	6.79834	0.0441401	6.22178	lcPISA-6
Rucaparib (Camsylate)	PARP1	NCAPD3	P42695												0.139609	0.0282239	2.24846	0.454556	6.86974	6.3593	6.78958	6.27915	0.0620911	6.23611	lcPISA-6
Rucaparib (Camsylate)	PARP1	PIGS	Q96S52												-0.0151039	-0.0590798	-0.399149	-1.56129	6.18049	5.99494	6.22378	6.03823	0.0378403	6.24554	lcPISA-6
Rucaparib (Camsylate)	PARP1	POLA2	Q14181												-0.0984528	-0.152128	-1.28348	-1.98321	5.83224	5.61924	5.92955	5.71655	0.0767079	6.24414	lcPISA-6
Rucaparib (Camsylate)	PARP1	SAMSN1	Q9NSI8-3												0.00621042	-0.0129005	0.133076	-0.276431	6.28451	6.20181	6.28575	6.20305	0.0466682	6.25751	lcPISA-6
Rucaparib (Camsylate)	PARP1	SASH1	O94885												-0.0263408	0.0861475	-0.309101	1.01091	6.16934	6.66962	6.17819	6.67847	0.0852176	6.28302	lcPISA-6
Rucaparib (Camsylate)	PARP1	TBRG4	Q969Z0												0.201047	-0.184547	1.24625	-1.14398	7.33997	5.61848	7.29097	5.56948	0.161321	6.38518	lcPISA-6
Rucaparib (Camsylate)	PARP1	RABGEF1	Q9UJ41-3												-0.0528139	-0.0263457	-1.15448	-0.5759	6.02784	6.13945	6.00717	6.11878	0.0457469	6.2526	lcPISA-6
Rucaparib (Camsylate)	PARP1	REL	Q04864												0.15965	0.0180961	1.99262	0.225862	6.98274	6.33015	6.92515	6.27256	0.0801203	6.25124	lcPISA-6
Rucaparib (Camsylate)	PARP1	RFC4	P35249												-0.0138221	0.0676785	-0.342912	1.67903	6.18792	6.54755	6.17855	6.53818	0.0403081	6.24749	lcPISA-6
Rucaparib (Camsylate)	PARP1	RPL24	P83731												0.582864	0.192991	2.58949	0.857404	9.21438	7.03238	9.19971	7.01772	0.225088	6.15186	lcPISA-6
Rucaparib (Camsylate)	PARP1	DPYSL2	Q16555												0.0229815	0.00683145	0.278009	0.0826404	6.3439	6.27328	6.34223	6.27161	0.0826647	6.24364	lcPISA-6
Rucaparib (Camsylate)	PARP1	PAN2	Q504Q3												-0.685131	-0.626544	-3.93146	-3.59528	3.86464	4.02482	4.15254	4.31271	0.174269	6.21376	lcPISA-6
Rucaparib (Camsylate)	PARP1	SESN2	P58004												0.205395	-0.116497	1.7172	-0.973964	7.20457	5.7638	7.24884	5.80807	0.119611	6.24853	lcPISA-6
Rucaparib (Camsylate)	PARP1	TSNAX	Q99598												-0.00191241	0.0293086	-0.0651088	0.997822	6.24594	6.38258	6.20693	6.34357	0.0293726	6.25422	lcPISA-6
Rucaparib (Camsylate)	PARP1	MTMR6	Q9Y217												-0.188401	0.0154181	-2.0694	0.169352	5.48553	6.31792	5.4862	6.31859	0.0910413	6.25076	lcPISA-6
Rucaparib (Camsylate)	PARP1	PSMA8	Q8TAA3												0.0177853	0.0327544	0.39185	0.721654	6.34624	6.41243	6.29786	6.36405	0.0453879	6.26849	lcPISA-6
Rucaparib (Camsylate)	PARP1	PSMA7	O14818												0.0210682	0.0046397	0.474899	0.104584	6.34121	6.2694	6.31916	6.24736	0.0443635	6.24927	lcPISA-6
Rucaparib (Camsylate)	PARP1	PSMA7	O14818-2												0.0548759	-0.127216	0.275133	-0.637827	6.50983	5.73792	6.5101	5.73819	0.199452	6.26687	lcPISA-6
Rucaparib (Camsylate)	PARP1	TMEM70	Q9BUB7												-0.10011	-0.0139746	-1.46909	-0.205073	5.83411	6.19304	5.82469	6.18362	0.0681443	6.25332	lcPISA-6
Rucaparib (Camsylate)	PARP1	DDX39B	Q13838-2												0.0582442	0.0339612	1.55007	0.903818	6.50176	6.39325	6.49162	6.3831	0.0375752	6.24451	lcPISA-6
Rucaparib (Camsylate)	PARP1	DDX39A	O00148												0.0634789	0.157995	0.740163	1.84222	6.59164	7.03794	6.59985	7.04615	0.0857633	6.30789	lcPISA-6
Rucaparib (Camsylate)	PARP1	AGRN	O00468												0.0110836	0.0521343	0.108673	0.511169	6.2589	6.43955	6.3329	6.51355	0.10199	6.211	lcPISA-6
Rucaparib (Camsylate)	PARP1	PAXIP1	Q6ZW49												-0.0281056	-0.344551	-0.229499	-2.81347	6.15102	4.93956	6.22783	5.01636	0.122465	6.27203	lcPISA-6
Rucaparib (Camsylate)	PARP1	CHAF1B	Q13112												-0.0453678	0.00391607	-1.34834	0.116386	6.06253	6.27322	6.06396	6.27464	0.0336471	6.25621	lcPISA-6
Rucaparib (Camsylate)	PARP1	HMCN1	Q96RW7												-0.28885	-0.286689	-1.29595	-1.28626	4.98332	4.99078	4.77723	4.7847	0.222886	6.08795	lcPISA-6
Rucaparib (Camsylate)	PARP1	POLR2G	P62487												0.0385814	0.0395398	0.502957	0.515452	6.33485	6.33906	6.27362	6.27783	0.076709	6.16768	lcPISA-6
Rucaparib (Camsylate)	PARP1	RPP25	Q9BUL9												0.252034	-0.0533942	3.82588	-0.810526	7.42828	6.01098	7.31715	5.89985	0.065876	6.23762	lcPISA-6
Rucaparib (Camsylate)	PARP1	SRPRB	Q9Y5M8												0.177761	0.124106	2.81041	1.96213	7.03085	6.77417	7.11433	6.85765	0.063251	6.21579	lcPISA-6
Rucaparib (Camsylate)	PARP1	EHHADH	Q08426												0.0310177	0.00224233	0.741945	0.0536366	6.388	6.26185	6.38397	6.25782	0.0418059	6.25213	lcPISA-6
Rucaparib (Camsylate)	PARP1	OIP5	O43482												-0.0439668	-0.00427749	-0.653996	-0.0636268	6.04	6.20847	6.04123	6.2097	0.0672279	6.2269	lcPISA-6
Rucaparib (Camsylate)	PARP1	TCERG1	O14776												0.0220569	-0.0276242	0.215245	-0.269574	6.30189	6.08857	6.34177	6.12845	0.102474	6.20627	lcPISA-6
Rucaparib (Camsylate)	PARP1	PAFAH1B3	Q15102												0.0255347	0.0734302	0.338881	0.974523	6.37727	6.59253	6.36015	6.57542	0.0753499	6.26539	lcPISA-6
Rucaparib (Camsylate)	PARP1	EEF1E1	O43324												0.39298	0.00809694	5.37385	0.110723	8.18334	6.26714	8.03138	6.11518	0.0731281	6.23207	lcPISA-6
Rucaparib (Camsylate)	PARP1	RAB40C	Q96S21												-0.0760111	0.00326696	-0.491651	0.0211312	5.87103	6.20268	5.40766	5.73931	0.154604	6.18865	lcPISA-6
Rucaparib (Camsylate)	PARP1	HECTD1	Q9ULT8												0.31616	-0.204272	3.6965	-2.38833	7.76635	5.41441	7.75754	5.4056	0.0855295	6.23797	lcPISA-6
Rucaparib (Camsylate)	PARP1	SOD2	P04179												-0.0687943	-0.00439939	-1.31447	-0.0840606	5.93082	6.20155	5.94881	6.21953	0.0523359	6.22049	lcPISA-6
Rucaparib (Camsylate)	PARP1	NUP107	P57740												0.231527	-0.14883	2.469	-1.58712	7.30224	5.60993	7.24656	5.55425	0.0937733	6.21956	lcPISA-6
Rucaparib (Camsylate)	PARP1	PDK1	Q15118												-0.060957	0.093993	-0.70592	1.0885	5.97752	6.65527	6.06701	6.74476	0.0863511	6.2355	lcPISA-6
Rucaparib (Camsylate)	PARP1	PSMD12	O00232												0.0554967	-0.0271141	1.01585	-0.496315	6.52492	6.16179	6.56299	6.19986	0.0546308	6.27869	lcPISA-6
Rucaparib (Camsylate)	PARP1	SLC25A36	Q96CQ1												0.103672	0.0288054	1.08337	0.301018	6.70398	6.36496	6.7154	6.37638	0.0956934	6.23914	lcPISA-6
Rucaparib (Camsylate)	PARP1	SLC25A33	Q9BSK2												-0.0735942	0.0336704	-1.39869	0.63992	5.9524	6.41183	6.03022	6.48965	0.0526165	6.26393	lcPISA-6
Rucaparib (Camsylate)	PARP1	ATP13A2	Q9NQ11												-0.00226748	0.00226392	-0.0295508	0.0295045	6.2908	6.3106	6.41691	6.4367	0.0767313	6.3007	lcPISA-6
Rucaparib (Camsylate)	PARP1	RFC3	P40938												0.00294504	-0.0242162	0.0643378	-0.529031	6.25716	6.14046	6.21644	6.09974	0.0457746	6.24441	lcPISA-6
Rucaparib (Camsylate)	PARP1	COMT	P21964												-0.0382697	0.00319969	-0.622503	0.0520468	6.03948	6.2156	6.08288	6.259	0.0614771	6.20183	lcPISA-6
Rucaparib (Camsylate)	PARP1	TTPAL	Q9BTX7												-0.0449012	0.0364394	-0.618515	0.501953	6.04665	6.39736	6.03016	6.38087	0.0725952	6.2378	lcPISA-6
Rucaparib (Camsylate)	PARP1	PSMB5	P28074												0.0214458	0.0163437	0.389514	0.296847	6.36219	6.33972	6.39383	6.37137	0.0550578	6.26831	lcPISA-6
Rucaparib (Camsylate)	PARP1	PSMB5	P28074-3												0.0675096	0.0486681	0.266295	0.191974	6.58882	6.50333	6.8421	6.75661	0.253514	6.2876	lcPISA-6
Rucaparib (Camsylate)	PARP1	ABRAXAS2	Q15018												-0.0546657	0.00997725	-1.48253	0.270582	6.02691	6.30311	6.02622	6.30241	0.0368733	6.25967	lcPISA-6
Rucaparib (Camsylate)	PARP1	LAMTOR2	Q9Y2Q5												0.0524038	-0.000450353	0.691313	-0.00594108	6.49547	6.26182	6.46845	6.23479	0.0758033	6.26377	lcPISA-6
Rucaparib (Camsylate)	PARP1	PDAP1	Q13442												-0.1216	0.0451839	-2.97921	1.10701	5.74648	6.45073	5.7275	6.43175	0.0408162	6.25183	lcPISA-6
Rucaparib (Camsylate)	PARP1	NUDT16	Q96DE0												0.0071881	0.0104864	0.116465	0.169906	6.29575	6.31016	6.21668	6.23109	0.0617189	6.26446	lcPISA-6
Rucaparib (Camsylate)	PARP1	NUDT16L1	Q9BRJ7												0.00597333	0.00843373	0.127695	0.180292	6.2805	6.29122	6.28738	6.2981	0.0467782	6.25455	lcPISA-6
Rucaparib (Camsylate)	PARP1	BCAT1	P54687												-0.103815	-0.000895332	-3.11149	-0.0268344	5.81977	6.2501	5.83341	6.26375	0.033365	6.25399	lcPISA-6
Rucaparib (Camsylate)	PARP1	HMBS	P08397												-0.0750557	0.00563901	-2.15206	0.161686	5.93633	6.27782	5.93946	6.28096	0.0348762	6.25333	lcPISA-6
Rucaparib (Camsylate)	PARP1	RPL13	P26373												0.74471	0.184837	2.06856	0.513416	10.0908	6.8452	10.1129	6.86732	0.360014	6.02205	lcPISA-6
Rucaparib (Camsylate)	PARP1	PRKACB	P22694-2												0.0554646	-0.0515072	1.0079	-0.935982	6.49017	6.02635	6.48022	6.0164	0.0550301	6.2454	lcPISA-6
Rucaparib (Camsylate)	PARP1	PRKACA	P17612												0.0997128	0.0219353	1.49067	0.327924	6.67462	6.32432	6.67735	6.32704	0.0668913	6.22889	lcPISA-6
Rucaparib (Camsylate)	PARP1	RRP7A	Q9Y3A4												0.190164	0.00422963	1.43684	0.0319583	7.11684	6.25627	7.08171	6.22114	0.132349	6.23796	lcPISA-6
Rucaparib (Camsylate)	PARP1	NSRP1	Q9H0G5												0.280527	0.113896	3.13288	1.27197	7.55221	6.72842	7.4785	6.65471	0.089543	6.21766	lcPISA-6
Rucaparib (Camsylate)	PARP1	TSR1	Q2NL82												0.280813	-0.0471085	2.33939	-0.39245	7.45512	5.93936	7.52901	6.01326	0.120037	6.1365	lcPISA-6
Rucaparib (Camsylate)	PARP1	ATP6V1A	P38606												0.0214915	0.00259788	0.616308	0.0744988	6.36937	6.2865	6.40213	6.31926	0.0348714	6.27519	lcPISA-6
Rucaparib (Camsylate)	PARP1	POR	P16435												-0.0156231	0.00338217	-0.408761	0.0884906	6.18297	6.26496	6.17955	6.26154	0.0382206	6.25029	lcPISA-6
Rucaparib (Camsylate)	PARP1	RWDD1	Q9H446												-0.143748	-0.0148987	-3.02392	-0.313413	5.64701	6.17455	5.66634	6.19389	0.0475369	6.23865	lcPISA-6
Rucaparib (Camsylate)	PARP1	EIF4E	P06730-2												0.0133713	0.00345411	0.152154	0.0393049	6.23169	6.189	6.29065	6.24796	0.0878797	6.1742	lcPISA-6
Rucaparib (Camsylate)	PARP1	CSTB	P04080												-0.178681	-0.0205625	-2.50466	-0.288235	5.53203	6.17281	5.57821	6.21899	0.0713393	6.26143	lcPISA-6
Rucaparib (Camsylate)	PARP1	UBC	P0CG48												0.0357541	0.0699698	0.479772	0.9389	6.34542	6.49772	6.51544	6.66773	0.0745231	6.1901	lcPISA-6
Rucaparib (Camsylate)	PARP1	RPS27A	P62979												0.0560691	0.154273	0.412136	1.13399	6.45852	6.91346	6.5077	6.96264	0.136045	6.21233	lcPISA-6
Rucaparib (Camsylate)	PARP1	UBA52	P62987												0.607177	0.235455	2.61757	1.01506	9.38358	7.25218	9.21094	7.07955	0.231962	6.16013	lcPISA-6
Rucaparib (Camsylate)	PARP1	GSK3A	P49840												0.183106	0.256388	2.50795	3.51166	6.97236	7.33568	6.92767	7.29098	0.0730104	6.14129	lcPISA-6
Rucaparib (Camsylate)	PARP1	GSK3B	P49841-2												0.00300387	0.115229	0.0552996	2.1213	6.2405	6.74533	6.19192	6.69674	0.05432	6.22752	lcPISA-6
Rucaparib (Camsylate)	PARP1	RPL30	P62888												0.800312	0.17604	2.31021	0.508164	10.5993	6.87625	10.5643	6.84127	0.346424	6.08637	lcPISA-6
Rucaparib (Camsylate)	PARP1	NUCB1	Q02818												-0.0769676	-0.0217766	-2.25921	-0.639203	5.92615	6.15725	5.928	6.1591	0.0340684	6.25089	lcPISA-6
Rucaparib (Camsylate)	PARP1	RNH1	P13489												-0.107004	-0.0103711	-2.00006	-0.19385	5.8002	6.20201	5.82525	6.22706	0.0535006	6.24676	lcPISA-6
Rucaparib (Camsylate)	PARP1	ST6GAL1	P15907												0.0353514	-0.02694	0.525486	-0.400454	6.43685	6.16484	6.47606	6.20405	0.0672737	6.28104	lcPISA-6
Rucaparib (Camsylate)	PARP1	TMEM192	Q8IY95												-0.0443086	0.0239324	-0.846699	0.457327	6.0932	6.38834	6.10048	6.39562	0.052331	6.28324	lcPISA-6
Rucaparib (Camsylate)	PARP1	GNL2	Q13823												0.637805	0.124521	3.03464	0.592464	9.75798	6.83669	9.45343	6.53214	0.210174	6.27136	lcPISA-6
Rucaparib (Camsylate)	PARP1	NT5DC1	Q5TFE4												-0.0704798	-0.0443377	-1.48214	-0.932392	5.9189	6.02714	5.74401	5.85224	0.0475527	6.21524	lcPISA-6
Rucaparib (Camsylate)	PARP1	GALNT7	Q86SF2												-0.0419299	0.00682192	-1.0006	0.162796	6.08968	6.29898	6.1269	6.3362	0.0419048	6.26926	lcPISA-6
Rucaparib (Camsylate)	PARP1	GALNT7	H0YAH3												-0.865898	0.214933	-4.23972	1.05238	3.38186	7.15349	3.56472	7.33635	0.204234	6.16335	lcPISA-6
Rucaparib (Camsylate)	PARP1	TRAF4	Q9BUZ4												0.293038	0.0534117	4.04896	0.737998	7.62967	6.46206	7.60898	6.44137	0.0723738	6.22719	lcPISA-6
Rucaparib (Camsylate)	PARP1	WASHC5	Q12768												0.17922	-0.0896345	3.00254	-1.50168	7.12021	5.90962	7.06672	5.85613	0.0596894	6.28843	lcPISA-6
Rucaparib (Camsylate)	PARP1	PEX19	P40855												-0.0599774	0.0113821	-1.64451	0.312083	6.00043	6.30469	5.99251	6.29677	0.0364714	6.25514	lcPISA-6
Rucaparib (Camsylate)	PARP1	DCAF8	Q5TAQ9												0.03737	0.00979096	0.692065	0.181321	6.40039	6.2792	6.41903	6.29784	0.0539978	6.23673	lcPISA-6
Rucaparib (Camsylate)	PARP1	ZMYND8	Q9ULU4-19												0.127012	-0.521423	0.99796	-4.09693	6.85022	4.37024	6.7757	4.29573	0.127272	6.27292	lcPISA-6
Rucaparib (Camsylate)	PARP1	MEAK7	Q6P9B6												0.0482036	-0.0327455	0.776866	-0.527737	6.46299	6.11034	6.4651	6.11245	0.0620488	6.25061	lcPISA-6
Rucaparib (Camsylate)	PARP1	GAB2	Q9UQC2												0.232039	0.0914884	1.29797	0.511765	7.46023	6.76773	7.33062	6.63811	0.17877	6.35187	lcPISA-6
Rucaparib (Camsylate)	PARP1	GLUD1	P00367												-0.132286	-0.0657486	-1.89449	-0.941597	5.64657	5.91309	5.61542	5.88194	0.0698267	6.18881	lcPISA-6
Rucaparib (Camsylate)	PARP1	GLUD2	P49448												0.00848729	-0.00217445	0.105912	-0.0271346	6.24481	6.19883	6.28925	6.24327	0.0801356	6.20818	lcPISA-6
Rucaparib (Camsylate)	PARP1	RPL15	P61313												0.791641	0.139008	1.98936	0.349322	10.4552	6.65074	10.5708	6.76635	0.397937	6.03982	lcPISA-6
Rucaparib (Camsylate)	PARP1	ATG3	Q9NT62												-0.111437	-0.0124163	-3.169	-0.353091	5.78176	6.19252	5.75946	6.17023	0.0351646	6.24605	lcPISA-6
Rucaparib (Camsylate)	PARP1	RPL10	P27635												0.666581	0.111375	2.46415	0.41172	9.72677	6.61965	9.78045	6.67333	0.270512	6.12784	lcPISA-6
Rucaparib (Camsylate)	PARP1	RPL10	F8W7C6												0.242927	-0.0580382	1.47585	-0.352599	7.36871	5.98125	7.19608	5.80862	0.164601	6.22677	lcPISA-6
Rucaparib (Camsylate)	PARP1	SERBP1	Q8NC51												0.151407	0.0584296	1.80541	0.69673	6.89635	6.46593	6.93246	6.50203	0.0838627	6.20929	lcPISA-6
Rucaparib (Camsylate)	PARP1	SERBP1	Q8NC51-3												0.292782	-0.0295755	2.07979	-0.210092	7.68451	6.14578	7.62425	6.08552	0.140774	6.27307	lcPISA-6
Rucaparib (Camsylate)	PARP1	CD2AP	Q9Y5K6												-0.0221579	0.0194917	-0.66899	0.588491	6.16421	6.34476	6.16421	6.34476	0.0331214	6.25962	lcPISA-6
Rucaparib (Camsylate)	PARP1	ICAM1	P05362												0.0842579	0.0134853	1.6823	0.269249	6.58589	6.27061	6.5273	6.21202	0.0500848	6.21227	lcPISA-6
Rucaparib (Camsylate)	PARP1	DBI	P07108-5												-0.0561858	0.0283268	-0.56167	0.283173	5.99094	6.35236	5.97371	6.33514	0.100034	6.22886	lcPISA-6
Rucaparib (Camsylate)	PARP1	RAC2	P15153												-0.0945379	0.0233681	-2.09897	0.518828	5.83817	6.33533	5.83572	6.33289	0.0450401	6.23355	lcPISA-6
Rucaparib (Camsylate)	PARP1	RHOG	P84095												-0.0565821	-0.0292463	-1.41395	-0.730847	6.00366	6.1185	6.01795	6.13279	0.0400171	6.2438	lcPISA-6
Rucaparib (Camsylate)	PARP1	CDC42	P60953												-0.0461685	0.195966	-0.432934	1.83763	6.05413	7.16047	6.09051	7.19685	0.106641	6.25101	lcPISA-6
Rucaparib (Camsylate)	PARP1	RAC3	P60763												-0.178572	-0.0884563	-2.56167	-1.26893	5.52657	5.88279	5.59279	5.94901	0.0697094	6.25477	lcPISA-6
Rucaparib (Camsylate)	PARP1	RAC1	P63000												-0.0180904	0.168774	-0.204812	1.91078	6.14426	6.99393	6.03118	6.88085	0.0883272	6.22179	lcPISA-6
Rucaparib (Camsylate)	PARP1	CDC42	P60953-1												-0.265998	-0.0427802	-5.16481	-0.830652	5.1938	6.0629	5.2683	6.1374	0.0515019	6.24538	lcPISA-6
Rucaparib (Camsylate)	PARP1	ENSA	O43768-3												-0.0784736	0.084701	-1.62463	1.75356	5.91983	6.62872	5.82554	6.53443	0.0483023	6.25075	lcPISA-6
Rucaparib (Camsylate)	PARP1	ARPP19	P56211												-0.0813702	-0.0189095	-1.34114	-0.311666	5.94029	6.20312	5.91853	6.18136	0.0606723	6.28496	lcPISA-6
Rucaparib (Camsylate)	PARP1	RPS19	P39019												0.214516	0.0574814	1.96703	0.527082	7.25664	6.50823	7.22034	6.47194	0.109056	6.25403	lcPISA-6
Rucaparib (Camsylate)	PARP1	MPV17	P39210												-0.16012	-0.0443039	-1.7493	-0.484019	5.60454	6.07301	5.48428	5.95275	0.0915334	6.26241	lcPISA-6
Rucaparib (Camsylate)	PARP1	OXLD1	Q5BKU9												0.00740287	-0.00744105	0.078291	-0.0786948	6.35192	6.2869	6.38167	6.31665	0.0945558	6.31942	lcPISA-6
Rucaparib (Camsylate)	PARP1	SLC7A5	Q01650												-0.107666	-0.0204591	-1.59395	-0.302887	5.80372	6.16535	5.83691	6.19855	0.0675471	6.25341	lcPISA-6
Rucaparib (Camsylate)	PARP1	SLC7A6	Q92536												-0.068659	0.00092436	-0.908343	0.0122291	5.94351	6.23719	5.92985	6.22354	0.0755872	6.2332	lcPISA-6
Rucaparib (Camsylate)	PARP1	UROS	P10746												0.026532	0.167929	0.433982	2.74681	6.38003	7.037	6.29682	6.95379	0.0611361	6.26377	lcPISA-6
Rucaparib (Camsylate)	PARP1	FAHD2A	Q96GK7												-0.0487227	0.00114733	-1.32379	0.0311729	6.03952	6.25194	6.0529	6.26532	0.0368054	6.24697	lcPISA-6
Rucaparib (Camsylate)	PARP1	FAHD2B	Q6P2I3												-0.000395794	-0.151219	-0.00329389	-1.25848	6.23221	5.61357	6.23583	5.6172	0.12016	6.23391	lcPISA-6
Rucaparib (Camsylate)	PARP1	NGLY1	Q96IV0												0.319314	0.00299044	4.73904	0.044382	7.82329	6.28299	7.61996	6.07966	0.0673796	6.26999	lcPISA-6
Rucaparib (Camsylate)	PARP1	FCSK	Q8N0W3-2												0.00353731	0.00958509	0.0798269	0.216308	6.27023	6.29657	6.24132	6.26766	0.0443122	6.25488	lcPISA-6
Rucaparib (Camsylate)	PARP1	SAAL1	Q96ER3												0.0547374	0.00814273	0.718353	0.106862	6.44757	6.24266	6.51579	6.31088	0.0761984	6.20753	lcPISA-6
Rucaparib (Camsylate)	PARP1	THOP1	P52888												-0.0507838	0.0075798	-1.55057	0.231433	6.02679	6.2756	6.03406	6.28287	0.0327517	6.24271	lcPISA-6
Rucaparib (Camsylate)	PARP1	CRPPA	A4D126												0.00539776	-0.0260166	0.127822	-0.61609	6.27268	6.13757	6.22657	6.09146	0.0422286	6.24925	lcPISA-6
Rucaparib (Camsylate)	PARP1	QSOX1	O00391												0.0265343	0.109424	0.245297	1.01157	6.36383	6.74017	6.39776	6.7741	0.108172	6.24786	lcPISA-6
Rucaparib (Camsylate)	PARP1	APOL2	J3KQL8												-0.102824	-0.0331524	-1.05396	-0.339817	5.79795	6.08481	5.82523	6.1121	0.0975598	6.22626	lcPISA-6
Rucaparib (Camsylate)	PARP1	RAP2A	P10114												-0.0543222	0.0115584	-0.930971	0.198088	6.02093	6.30225	6.0311	6.31242	0.05835	6.25197	lcPISA-6
Rucaparib (Camsylate)	PARP1	RAP2B	P61225												0.0193348	0.00856088	0.37568	0.16634	6.31177	6.26481	6.29723	6.25027	0.0514661	6.22774	lcPISA-6
Rucaparib (Camsylate)	PARP1	RHOT2	Q8IXI1												0.0980677	-0.0496224	1.80216	-0.911894	6.65677	6.00903	6.64177	5.99403	0.0544168	6.21931	lcPISA-6
Rucaparib (Camsylate)	PARP1	RHOT1	Q8IXI2-3												-0.0124134	-0.00922864	-0.302656	-0.225008	6.20385	6.21756	6.17681	6.19052	0.0410147	6.25746	lcPISA-6
Rucaparib (Camsylate)	PARP1	RAP2C	Q9Y3L5												-0.0613201	0.0554959	-0.650111	0.588363	5.97741	6.48154	6.0685	6.57263	0.0943225	6.23696	lcPISA-6
Rucaparib (Camsylate)	PARP1	FAM133B	Q5BKY9												-0.0391677	0.0228187	-0.856853	0.499193	6.107	6.37511	6.10639	6.3745	0.0457111	6.27507	lcPISA-6
Rucaparib (Camsylate)	PARP1	HDAC6	Q9UBN7												0.00914628	-0.0659924	0.10327	-0.745118	6.15301	5.84075	5.84114	5.52888	0.0885663	6.11413	lcPISA-6
Rucaparib (Camsylate)	PARP1	GEMIN4	P57678												0.801697	0.0110304	3.12223	0.0429582	10.845	6.26926	10.7488	6.17303	0.256771	6.22151	lcPISA-6
Rucaparib (Camsylate)	PARP1	RHEB	Q15382												-0.128142	-0.0404184	-3.17704	-1.0021	5.71668	6.07507	5.73973	6.09812	0.0403337	6.24768	lcPISA-6
Rucaparib (Camsylate)	PARP1	RSRC2	Q7L4I2												0.000533051	-0.00833381	0.0123108	-0.192469	6.2802	6.24172	6.20589	6.16741	0.0432994	6.27789	lcPISA-6
Rucaparib (Camsylate)	PARP1	WDR46	O15213												0.467147	0.110467	2.27194	0.537251	8.52889	6.66071	8.51914	6.65097	0.205616	6.16974	lcPISA-6
Rucaparib (Camsylate)	PARP1	WDR46	A0A0G2JJL1												0.557258	0.0295671	2.16894	0.11508	9.02425	6.2598	8.9455	6.18105	0.256926	6.13281	lcPISA-6
Rucaparib (Camsylate)	PARP1	FAR1	Q8WVX9												-0.0738181	-0.0667585	-1.47832	-1.33694	5.92417	5.95324	5.90292	5.93198	0.0499338	6.23519	lcPISA-6
Rucaparib (Camsylate)	PARP1	TRIP11	Q15643												-0.0893819	-0.0850647	-0.804943	-0.766064	5.88929	5.90695	5.85102	5.86867	0.111041	6.2657	lcPISA-6
Rucaparib (Camsylate)	PARP1	SREK1	Q8WXA9-2												0.136278	0.0296981	1.19285	0.25995	6.91352	6.42119	6.89552	6.40319	0.114245	6.29035	lcPISA-6
Rucaparib (Camsylate)	PARP1	SH3BGRL3	Q9H299												-0.0716158	0.0108132	-1.33891	0.202161	5.94344	6.29291	5.94146	6.29093	0.053488	6.24592	lcPISA-6
Rucaparib (Camsylate)	PARP1	ATG13	O75143-5												0.101551	0.0832038	1.81433	1.48654	6.70733	6.62257	6.67494	6.59018	0.0559716	6.25143	lcPISA-6
Rucaparib (Camsylate)	PARP1	RTF1	Q92541												-0.0580734	0.00271661	-1.12667	0.0527045	5.99836	6.2565	5.93664	6.19479	0.0515443	6.24474	lcPISA-6
Rucaparib (Camsylate)	PARP1	TTC14	Q96N46												0.00144691	-0.0719363	0.00749811	-0.372786	6.10525	5.80247	6.10525	5.80247	0.192969	6.09913	lcPISA-6
Rucaparib (Camsylate)	PARP1	IMPDH2	P12268												0.034292	0.0127323	0.548297	0.203577	6.41275	6.31763	6.43502	6.3399	0.0625428	6.26212	lcPISA-6
Rucaparib (Camsylate)	PARP1	IMPDH1	P20839-6												0.076369	0.0480114	1.23138	0.774136	6.61475	6.48599	6.61562	6.48687	0.0620193	6.2737	lcPISA-6
Rucaparib (Camsylate)	PARP1	KLF1	Q13351												0.0588259	-0.00433111	0.420104	-0.0309305	6.48407	6.20634	6.58566	6.30793	0.140027	6.22499	lcPISA-6
Rucaparib (Camsylate)	PARP1	USE1	Q9NZ43												0.208328	-0.0202753	4.41461	-0.429648	7.21664	6.15911	7.15544	6.09792	0.0471906	6.24629	lcPISA-6
Rucaparib (Camsylate)	PARP1	RAB22A	Q9UL26												-0.00620456	0.00617799	-0.148682	0.148045	6.22979	6.28349	6.20503	6.25873	0.0417305	6.25664	lcPISA-6
Rucaparib (Camsylate)	PARP1	RAB31	Q13636												-0.0411747	-0.0270556	-1.05018	-0.69007	6.08056	6.14036	6.07477	6.13457	0.0392071	6.2566	lcPISA-6
Rucaparib (Camsylate)	PARP1	SLC30A7	Q8NEW0												0.0467985	-0.00626398	0.606381	-0.0811641	6.48401	6.24986	6.58204	6.34789	0.0771767	6.27705	lcPISA-6
Rucaparib (Camsylate)	PARP1	TXNDC5	Q8NBS9												-0.053425	0.0101256	-1.65145	0.312996	6.02005	6.29116	5.95671	6.22782	0.0323504	6.24716	lcPISA-6
Rucaparib (Camsylate)	PARP1	PLCD1	P51178-2												0.0721348	0.00418996	1.14849	0.0667104	6.57117	6.26887	6.5281	6.2258	0.0628081	6.25069	lcPISA-6
Rucaparib (Camsylate)	PARP1	PLCH1	Q4KWH8												-0.0316841	-0.0689799	-0.435289	-0.947673	6.13947	5.98278	6.0556	5.89892	0.0727887	6.27579	lcPISA-6
Rucaparib (Camsylate)	PARP1	SCFD2	Q8WU76												0.399541	-0.00437634	4.36021	-0.0477592	8.19843	6.1964	8.09263	6.0906	0.0916335	6.21523	lcPISA-6
Rucaparib (Camsylate)	PARP1	UBE2S	Q16763												-0.0590956	-0.0434944	-1.28431	-0.945252	5.99486	6.06004	5.96245	6.02763	0.0460135	6.24552	lcPISA-6
Rucaparib (Camsylate)	PARP1	POLR3C	Q9BUI4												0.0113013	-0.0368416	0.313901	-1.0233	6.306	6.09905	6.28592	6.07896	0.0360028	6.2568	lcPISA-6
Rucaparib (Camsylate)	PARP1	NIBAN1	Q9BZQ8												0.199211	-0.0384707	2.65867	-0.513431	7.21496	6.11906	7.07975	5.98385	0.0749287	6.28442	lcPISA-6
Rucaparib (Camsylate)	PARP1	PNKD	Q8N490-3												0.074977	0.11536	1.22407	1.88337	6.56857	6.75502	6.53912	6.72558	0.0612519	6.23592	lcPISA-6
Rucaparib (Camsylate)	PARP1	PNKD	Q8N490-2												-0.13185	0.0024754	-1.98526	0.0372719	5.69454	6.25021	5.64688	6.20255	0.0664145	6.23949	lcPISA-6
Rucaparib (Camsylate)	PARP1	MAP4K5	Q9Y4K4												-0.184008	0.0235505	-2.10732	0.269707	5.46511	6.31074	5.57146	6.41709	0.0873188	6.20855	lcPISA-6
Rucaparib (Camsylate)	PARP1	MAP4K3	Q8IVH8												-0.177067	-0.260231	-0.684104	-1.00541	5.41514	5.11181	5.38626	5.08293	0.25883	6.12226	lcPISA-6
Rucaparib (Camsylate)	PARP1	EXOSC4	Q9NPD3												0.0230729	0.00157737	0.432873	0.0295931	6.35804	6.26401	6.36076	6.26673	0.0533018	6.25717	lcPISA-6
Rucaparib (Camsylate)	PARP1	GNB1L	Q9BYB4												-0.116861	-0.0290435	-3.01353	-0.748952	5.77233	6.1346	5.85222	6.2145	0.0387789	6.25936	lcPISA-6
Rucaparib (Camsylate)	PARP1	XPOT	O43592												0.116299	-0.106791	1.75096	-1.60781	6.81146	5.83557	6.90037	5.92448	0.0664204	6.28392	lcPISA-6
Rucaparib (Camsylate)	PARP1	EIF2B3	Q9NR50												0.203366	0.0640309	4.69002	1.47668	7.19219	6.53006	7.10674	6.44461	0.0433614	6.24657	lcPISA-6
Rucaparib (Camsylate)	PARP1	TWSG1	Q9GZX9												-0.058962	0.0535616	-1.09112	0.991188	5.99758	6.48409	5.92503	6.41154	0.0540378	6.24777	lcPISA-6
Rucaparib (Camsylate)	PARP1	CARS	P49589-3												-0.088943	-0.0307199	-3.56449	-1.23114	5.8923	6.13496	5.9235	6.16616	0.0249525	6.26699	lcPISA-6
Rucaparib (Camsylate)	PARP1	VKORC1	Q9BQB6												-0.0559402	-0.0622604	-0.674519	-0.750727	6.02116	5.99484	5.91144	5.88512	0.0829335	6.25922	lcPISA-6
Rucaparib (Camsylate)	PARP1	SMC5	Q8IY18												0.00587476	0.0237768	0.110589	0.447586	6.27739	6.35577	6.31567	6.39405	0.0531224	6.25188	lcPISA-6
Rucaparib (Camsylate)	PARP1	DMD	P11532												-0.00830892	-0.0117022	-0.224138	-0.315674	6.2146	6.2	6.22685	6.21225	0.0370706	6.25049	lcPISA-6
Rucaparib (Camsylate)	PARP1	HUS1	O60921												-0.0230288	0.0225741	-0.544516	0.533764	6.17105	6.36923	6.16573	6.36391	0.0422923	6.27034	lcPISA-6
Rucaparib (Camsylate)	PARP1	CTU1	Q7Z7A3												-0.00214951	-0.00316202	-0.0386444	-0.0568475	6.25739	6.253	6.18589	6.1815	0.0556228	6.26672	lcPISA-6
Rucaparib (Camsylate)	PARP1	ZC3HC1	Q86WB0												0.0170866	-0.110529	0.176083	-1.13904	6.3574	5.8192	6.3825	5.8443	0.0970371	6.28255	lcPISA-6
Rucaparib (Camsylate)	PARP1	TOMM34	Q15785												0.211042	-0.0176738	2.78447	-0.233187	7.21799	6.15979	7.18162	6.12342	0.0757926	6.23571	lcPISA-6
Rucaparib (Camsylate)	PARP1	C12orf29	Q8N999												-0.0652695	0.0133436	-1.25577	0.256729	5.96636	6.30049	6.00921	6.34334	0.0519755	6.24248	lcPISA-6
Rucaparib (Camsylate)	PARP1	TIMM10B	Q9Y5J6												-0.0173699	0.0510628	-0.130438	0.383452	6.10393	6.40043	6.07095	6.36746	0.133166	6.17786	lcPISA-6
Rucaparib (Camsylate)	PARP1	ERCC5	P28715												-0.0592622	-0.0375718	-0.592554	-0.375674	5.99936	6.09024	6.11774	6.20862	0.100012	6.25093	lcPISA-6
Rucaparib (Camsylate)	PARP1	PELO	Q9BRX2												0.512508	0.0848114	4.5442	0.751989	8.88042	6.60213	8.67039	6.3921	0.112783	6.2252	lcPISA-6
Rucaparib (Camsylate)	PARP1	FAM126A	Q9BYI3												-0.0598765	-0.603887	-0.311489	-3.14154	5.93677	4.07181	5.92519	4.06022	0.192226	6.18835	lcPISA-6
Rucaparib (Camsylate)	PARP1	REXO2	Q9Y3B8												-0.0508258	0.0522027	-1.40503	1.44309	6.02074	6.46643	6.02053	6.46622	0.0361742	6.23663	lcPISA-6
Rucaparib (Camsylate)	PARP1	GFPT1	Q06210												-0.0599495	-0.0071315	-1.50135	-0.178598	6.00658	6.23056	5.93911	6.16309	0.0399304	6.26143	lcPISA-6
Rucaparib (Camsylate)	PARP1	C9orf64	Q5T6V5												0.443979	0.310513	4.45621	3.11662	8.48416	7.73449	8.3203	7.57063	0.0996314	6.23674	lcPISA-6
Rucaparib (Camsylate)	PARP1	SHTN1	A0MZ66-3												-0.0156688	-0.0102361	-0.260534	-0.170202	6.18913	6.21248	6.15481	6.17816	0.0601409	6.25671	lcPISA-6
Rucaparib (Camsylate)	PARP1	ULK3	Q6PHR2-4												0.214815	-0.321798	1.20476	-1.80477	7.35715	5.07193	7.42371	5.13849	0.178304	6.33934	lcPISA-6
Rucaparib (Camsylate)	PARP1	EDEM3	Q9BZQ6												0.150675	0.119047	2.74014	2.16495	6.957	6.80614	6.96806	6.8172	0.0549882	6.26707	lcPISA-6
Rucaparib (Camsylate)	PARP1	FCHSD1	Q86WN1												0.00538649	-0.64873	0.0453495	-5.46173	6.2831	3.99268	6.30905	4.01864	0.118777	6.25968	lcPISA-6
Rucaparib (Camsylate)	PARP1	ABRAXAS1	Q6UWZ7												0.630862	0.371344	4.58644	2.69972	9.61295	8.03035	9.41494	7.83233	0.137549	6.20796	lcPISA-6
Rucaparib (Camsylate)	PARP1	RNF138	Q8WVD3												-0.0482778	0.0036132	-0.47144	0.0352835	6.03559	6.25663	6.02792	6.24896	0.102405	6.24098	lcPISA-6
Rucaparib (Camsylate)	PARP1	NUP133	Q8WUM0												0.281894	-0.0443436	3.45089	-0.542845	7.59098	6.05467	7.51835	5.98204	0.0816874	6.24367	lcPISA-6
Rucaparib (Camsylate)	PARP1	RPTOR	Q8N122												-0.0211102	-0.114464	-0.351552	-1.90619	6.20486	5.81607	6.1977	5.80891	0.0600486	6.29631	lcPISA-6
Rucaparib (Camsylate)	PARP1	GCAT	O75600-2												0.00391964	-0.0446652	0.0559831	-0.637941	6.26199	6.05462	6.27693	6.06956	0.0700146	6.245	lcPISA-6
Rucaparib (Camsylate)	PARP1	UQCRB	P14927												-0.00913132	0.0284935	-0.230931	0.720601	6.20529	6.36925	6.17899	6.34295	0.0395414	6.24469	lcPISA-6
Rucaparib (Camsylate)	PARP1	ERAP1	Q9NZ08-2												0.0259015	-0.0297299	0.614829	-0.705705	6.37037	6.1294	6.42358	6.18261	0.0421279	6.25702	lcPISA-6
Rucaparib (Camsylate)	PARP1	MINDY3	Q9H8M7												-0.0138917	-0.0120455	-0.24972	-0.216533	6.20845	6.2164	6.17296	6.18091	0.0556292	6.26852	lcPISA-6
Rucaparib (Camsylate)	PARP1	METAP2	P50579												0.0292526	0.0328049	0.567205	0.636085	6.39269	6.40845	6.43424	6.45	0.0515732	6.26437	lcPISA-6
Rucaparib (Camsylate)	PARP1	GLYR1	Q49A26												0.289789	0.132331	2.52454	1.15282	7.61986	6.83199	7.59002	6.80215	0.114789	6.23321	lcPISA-6
Rucaparib (Camsylate)	PARP1	TGFB1	P01137												-0.0171247	0.00606771	-0.550661	0.195112	6.18055	6.28071	6.1841	6.28426	0.0310985	6.25434	lcPISA-6
Rucaparib (Camsylate)	PARP1	TMEM214	Q6NUQ4												0.180397	0.0612054	3.5017	1.18807	7.05379	6.49444	7.06405	6.50471	0.0515169	6.22469	lcPISA-6
Rucaparib (Camsylate)	PARP1	PCMT1	P22061-2												-0.0250907	0.0465347	-0.598861	1.11068	6.12927	6.44125	6.088	6.39998	0.0418975	6.2368	lcPISA-6
Rucaparib (Camsylate)	PARP1	S100A4	P26447												0.0977155	-0.0109724	0.720999	-0.0809605	6.58078	6.10323	6.54492	6.06736	0.135528	6.14982	lcPISA-6
Rucaparib (Camsylate)	PARP1	FANCI	Q9NVI1												0.067537	0.0138601	0.878967	0.180383	6.58282	6.34239	6.61887	6.37845	0.0768368	6.28176	lcPISA-6
Rucaparib (Camsylate)	PARP1	CSNK2A2	P19784												-0.148112	-0.097826	-2.20233	-1.45461	5.59401	5.79244	5.58311	5.78153	0.0672523	6.19883	lcPISA-6
Rucaparib (Camsylate)	PARP1	CSNK2A1	P68400												-0.0998003	-0.0577858	-1.96919	-1.14019	5.80837	5.98001	5.84683	6.01847	0.0506809	6.22439	lcPISA-6
Rucaparib (Camsylate)	PARP1	VPS50	Q96JG6												0.0927747	-0.0264956	1.48256	-0.423405	6.68647	6.15592	6.6882	6.15765	0.0625773	6.27002	lcPISA-6
Rucaparib (Camsylate)	PARP1	SPIRE1	Q08AE8												0.136927	-0.0662483	1.06563	-0.515578	6.89494	5.98919	6.91543	6.00969	0.128493	6.27063	lcPISA-6
Rucaparib (Camsylate)	PARP1	STRADA	Q7RTN6												-0.013299	0.0750099	-0.266156	1.50119	6.1825	6.57276	6.16367	6.55393	0.0499671	6.23975	lcPISA-6
Rucaparib (Camsylate)	PARP1	MAPKAPK2	P49137												-0.00170247	0.00170047	-0.0303163	0.0302806	6.20362	6.21828	6.20247	6.21712	0.056157	6.21095	lcPISA-6
Rucaparib (Camsylate)	PARP1	MAPKAPK3	Q16644												-0.0157542	-0.0306201	-0.174302	-0.338776	6.14356	6.08058	6.15539	6.09241	0.0903845	6.21101	lcPISA-6
Rucaparib (Camsylate)	PARP1	TAB1	Q15750												-0.00393952	-0.165707	-0.0443267	-1.8645	6.23537	5.57398	6.2667	5.60531	0.0888747	6.25242	lcPISA-6
Rucaparib (Camsylate)	PARP1	PUDP	Q08623-4												-0.069468	-0.0482201	-1.17489	-0.815533	5.9669	6.05543	5.96817	6.0567	0.0591271	6.26124	lcPISA-6
Rucaparib (Camsylate)	PARP1	TBC1D2	Q9BYX2												0.656837	-0.127848	3.84488	-0.748376	9.6311	5.59065	9.59453	5.55408	0.170834	6.10869	lcPISA-6
Rucaparib (Camsylate)	PARP1	SORD	Q00796												-0.0456224	0.0175809	-1.32102	0.509065	6.04917	6.32007	6.02318	6.29408	0.0345357	6.24352	lcPISA-6
Rucaparib (Camsylate)	PARP1	AKR1A1	P14550												-0.113384	-0.0284579	-2.97347	-0.746302	5.77848	6.12885	5.81359	6.16396	0.0381319	6.25094	lcPISA-6
Rucaparib (Camsylate)	PARP1	AKR1B1	P15121												-0.0648533	0.0918974	-1.24478	1.76386	5.98604	6.67309	5.95514	6.64218	0.0521003	6.26128	lcPISA-6
Rucaparib (Camsylate)	PARP1	ATG14	Q6ZNE5												-0.320297	-0.151074	-2.10081	-0.990889	5.01655	5.64087	5.24477	5.86909	0.152464	6.2636	lcPISA-6
Rucaparib (Camsylate)	PARP1	RBMX	P38159												0.501856	0.0277427	2.99558	0.165596	8.74052	6.29239	8.76708	6.31894	0.167532	6.17254	lcPISA-6
Rucaparib (Camsylate)	PARP1	RBMY1E	A6NEQ0												0.0231118	-0.133359	0.17292	-0.997777	6.36254	5.70858	6.46786	5.8139	0.133656	6.26143	lcPISA-6
Rucaparib (Camsylate)	PARP1	MARS2	Q96GW9												-0.0333717	0.0739944	-0.773036	1.71404	6.098	6.56914	6.10455	6.57568	0.0431696	6.24071	lcPISA-6
Rucaparib (Camsylate)	PARP1	DNAJC12	Q9UKB3												-0.05029	0.0157596	-1.04312	0.326885	6.02908	6.31152	5.8124	6.09484	0.0482114	6.24295	lcPISA-6
Rucaparib (Camsylate)	PARP1	SDSL	Q96GA7												-0.0598527	-0.0568215	-1.09577	-1.04028	5.9955	6.0081	6.04625	6.05886	0.0546215	6.24946	lcPISA-6
Rucaparib (Camsylate)	PARP1	EXOC7	Q9UPT5												0.11277	-0.13197	1.58747	-1.85774	6.8175	5.75375	6.83067	5.76692	0.0710379	6.3049	lcPISA-6
Rucaparib (Camsylate)	PARP1	PARS2	Q7L3T8												-0.00140134	0.00139998	-0.0270018	0.0269756	6.24608	6.25822	6.249	6.26114	0.0518981	6.25215	lcPISA-6
Rucaparib (Camsylate)	PARP1	TNIP1	Q15025												0.22588	0.187567	1.77167	1.47117	7.28001	7.08922	7.20147	7.01068	0.127495	6.22494	lcPISA-6
Rucaparib (Camsylate)	PARP1	LRCH4	O75427												0.690214	-0.146268	3.41517	-0.723732	9.86989	5.52721	9.52043	5.17775	0.202102	6.11698	lcPISA-6
Rucaparib (Camsylate)	PARP1	SMC2	O95347												0.13248	-0.0167258	3.06684	-0.387193	6.83915	6.16718	6.80704	6.13507	0.0431976	6.2391	lcPISA-6
Rucaparib (Camsylate)	PARP1	FNBP4	Q8N3X1-2												-0.0331084	0.0203282	-0.941729	0.578212	6.11519	6.34593	6.1082	6.33895	0.035157	6.25715	lcPISA-6
Rucaparib (Camsylate)	PARP1	TBC1D22B	Q9NU19												-0.271405	-0.146324	-2.96352	-1.59774	5.18812	5.658	4.97671	5.44659	0.0915819	6.26197	lcPISA-6
Rucaparib (Camsylate)	PARP1	TBC1D22A	Q8WUA7												-0.120817	0.0286728	-2.6845	0.637097	5.73839	6.36489	5.73942	6.36592	0.0450053	6.23965	lcPISA-6
Rucaparib (Camsylate)	PARP1	STMN1	P16949												-0.183232	0.0129793	-4.28278	0.303372	5.498	6.29898	5.52512	6.3261	0.0427834	6.24256	lcPISA-6
Rucaparib (Camsylate)	PARP1	STMN3	Q9NZ72												-0.0814477	-0.0708465	-1.30428	-1.13452	5.90762	5.95119	5.87748	5.92105	0.0624463	6.25073	lcPISA-6
Rucaparib (Camsylate)	PARP1	ARL13B	Q3SXY8												0.139771	0.0448466	1.50168	0.481827	6.91898	6.47839	7.0018	6.56121	0.0930763	6.2801	lcPISA-6
Rucaparib (Camsylate)	PARP1	CHIC2	Q9UKJ5												0.146909	-0.228893	1.22341	-1.90615	6.94666	5.35363	7.08398	5.49095	0.120081	6.27411	lcPISA-6
Rucaparib (Camsylate)	PARP1	CHIC1	Q5VXU3												-0.235937	-0.184373	-1.75754	-1.37343	5.35126	5.54598	5.43923	5.63395	0.134243	6.30203	lcPISA-6
Rucaparib (Camsylate)	PARP1	PUM1	Q14671-3												0.157452	0.00706006	3.43867	0.154188	6.96496	6.27547	6.97521	6.28572	0.0457885	6.24484	lcPISA-6
Rucaparib (Camsylate)	PARP1	PUM2	Q8TB72												0.113459	0.0714326	1.78011	1.12074	6.76067	6.56658	6.73337	6.53927	0.0637371	6.24936	lcPISA-6
Rucaparib (Camsylate)	PARP1	TELO2	Q9Y4R8												0.367111	0.0338248	3.61102	0.332711	8.04659	6.38679	8.11576	6.45596	0.101664	6.23879	lcPISA-6
Rucaparib (Camsylate)	PARP1	GPAA1	O43292												-0.0486584	-0.0705047	-1.12274	-1.62682	6.04049	5.94971	6.06117	5.97039	0.0433389	6.2477	lcPISA-6
Rucaparib (Camsylate)	PARP1	GPAA1	E9PLG8												-0.01944	0.0427668	-0.152999	0.336587	6.18089	6.45324	6.14569	6.41803	0.12706	6.26474	lcPISA-6
Rucaparib (Camsylate)	PARP1	DHRS2	Q13268												0.0473883	-0.0718583	0.869202	-1.31803	6.44282	5.9317	6.35131	5.84019	0.0545194	6.23463	lcPISA-6
Rucaparib (Camsylate)	PARP1	AGL	P35573												0.340287	-0.0438362	3.00268	-0.386809	7.8728	6.03249	7.69868	5.85837	0.113328	6.2186	lcPISA-6
Rucaparib (Camsylate)	PARP1	MSH2	P43246												-0.0297092	-0.0904741	-0.45767	-1.39375	6.08035	5.82958	6.1102	5.85942	0.064914	6.20686	lcPISA-6
Rucaparib (Camsylate)	PARP1	PSAT1	Q9Y617												-0.108083	0.00382289	-3.38878	0.119861	5.80819	6.27665	5.86332	6.33178	0.0318945	6.26004	lcPISA-6
Rucaparib (Camsylate)	PARP1	DDX46	Q7L014												-0.0693853	-0.179902	-0.529451	-1.37276	5.95643	5.51717	6.06981	5.63056	0.131051	6.2499	lcPISA-6
Rucaparib (Camsylate)	PARP1	TACO1	Q9BSH4												0.219123	-0.296026	1.48742	-2.00944	7.22977	5.05882	7.32716	5.15621	0.147318	6.211	lcPISA-6
Rucaparib (Camsylate)	PARP1	ETF1	P62495												-0.0745931	-0.0158861	-1.87056	-0.398374	5.93473	6.18121	5.96064	6.20712	0.0398774	6.24965	lcPISA-6
Rucaparib (Camsylate)	PARP1	ETF1	P62495-2												-0.144817	-0.434245	-0.756611	-2.26876	5.7137	4.6751	5.56333	4.52473	0.191402	6.31701	lcPISA-6
Rucaparib (Camsylate)	PARP1	SH3BP1	Q9Y3L3												-0.0167135	0.00894846	-0.401793	0.215121	6.17218	6.28294	6.20182	6.31259	0.0415973	6.24409	lcPISA-6
Rucaparib (Camsylate)	PARP1	PDXP	Q96GD0												-0.0693358	0.0170875	-1.71154	0.421802	5.96504	6.33329	5.95526	6.32351	0.0405108	6.25872	lcPISA-6
Rucaparib (Camsylate)	PARP1	ZFAND2B	Q8WV99												0.00387729	-0.0384146	0.059147	-0.586004	6.28371	6.10217	6.3193	6.13777	0.0655534	6.26684	lcPISA-6
Rucaparib (Camsylate)	PARP1	PRG4	Q92954												-0.141245	-0.00186694	-1.01354	-0.0133967	5.68626	6.26302	5.68588	6.26264	0.139359	6.27113	lcPISA-6
Rucaparib (Camsylate)	PARP1	NDUFA2	O43678												0.0207969	0.0033065	0.254875	0.0405227	6.33599	6.25964	6.358	6.28165	0.0815963	6.24531	lcPISA-6
Rucaparib (Camsylate)	PARP1	MAK16	Q9BXY0												0.0737177	-0.0707703	0.711995	-0.683529	6.61083	5.98083	6.6122	5.98219	0.103537	6.28153	lcPISA-6
Rucaparib (Camsylate)	PARP1	NDUFAF5	Q5TEU4												-0.0399674	-0.0401118	-0.623798	-0.626051	6.09581	6.0952	6.0162	6.01559	0.0640712	6.26704	lcPISA-6
Rucaparib (Camsylate)	PARP1	SUGT1	Q9Y2Z0												-0.0928879	-0.0322604	-2.67406	-0.928716	5.88035	6.13272	5.88755	6.13993	0.0347366	6.2714	lcPISA-6
Rucaparib (Camsylate)	PARP1	SUGT1	Q9Y2Z0-2												0.0833641	0.0746782	0.72741	0.651619	6.59221	6.55264	6.63641	6.59684	0.114604	6.22208	lcPISA-6
Rucaparib (Camsylate)	PARP1	MGME1	Q9BQP7												-0.0581416	-0.00058046	-1.64173	-0.0163903	6.00516	6.2496	6.05034	6.29478	0.0354148	6.25212	lcPISA-6
Rucaparib (Camsylate)	PARP1	PBXIP1	Q96AQ6												0.0725753	0.0277164	1.7581	0.671418	6.58068	6.37922	6.55173	6.35026	0.0412804	6.25783	lcPISA-6
Rucaparib (Camsylate)	PARP1	DOCK1	Q14185												-0.243554	-0.212323	-1.39104	-1.21267	5.21995	5.33418	5.2527	5.36693	0.175087	6.17992	lcPISA-6
Rucaparib (Camsylate)	PARP1	BAHD1	Q8TBE0												-0.264369	-0.000791986	-2.33288	-0.00698873	5.2034	6.24643	5.21853	6.26156	0.113323	6.24986	lcPISA-6
Rucaparib (Camsylate)	PARP1	RUVBL1	Q9Y265												-0.0370143	-0.00439403	-0.926352	-0.109969	6.07831	6.21731	6.09178	6.23078	0.0399571	6.23628	lcPISA-6
Rucaparib (Camsylate)	PARP1	EIF2AK3	Q9NZJ5												-0.251592	0.00106683	-1.23448	0.0052346	5.14941	6.13501	5.14257	6.12817	0.203805	6.13047	lcPISA-6
Rucaparib (Camsylate)	PARP1	TSFM	P43897												0.215498	-0.216682	2.00328	-2.01429	7.24179	5.36719	7.1754	5.3008	0.107572	6.23698	lcPISA-6
Rucaparib (Camsylate)	PARP1	SGO1	Q5FBB7												0.00522522	0.0148731	0.102738	0.292433	6.25951	6.30151	6.26031	6.30231	0.0508598	6.23688	lcPISA-6
Rucaparib (Camsylate)	PARP1	CIAO2A	Q9H5X1												-0.0933768	0.00788038	-1.95401	0.164905	5.88438	6.31222	5.90863	6.33647	0.0477874	6.27783	lcPISA-6
Rucaparib (Camsylate)	PARP1	NUDT21	O43809												0.00320886	0.0055768	0.059944	0.104179	6.29461	6.30495	6.3178	6.32814	0.053531	6.28062	lcPISA-6
Rucaparib (Camsylate)	PARP1	EXOSC5	Q9NQT4												-0.00964841	-0.0134342	-0.292804	-0.407692	6.2122	6.19592	6.23751	6.22123	0.0329517	6.25389	lcPISA-6
Rucaparib (Camsylate)	PARP1	CRK	P46108												-0.00431963	-0.046272	-0.0417692	-0.447432	6.31289	6.13196	6.23118	6.05025	0.103417	6.33182	lcPISA-6
Rucaparib (Camsylate)	PARP1	HSD17B7	P56937												-0.142304	-0.0831398	-1.99929	-1.16806	5.65543	5.89218	5.72592	5.96267	0.0711773	6.24172	lcPISA-6
Rucaparib (Camsylate)	PARP1	NAPG	Q99747												0.141976	-0.0533603	1.94935	-0.732642	6.86025	5.99153	6.85358	5.98486	0.0728327	6.21729	lcPISA-6
Rucaparib (Camsylate)	PARP1	NT5DC2	Q9H857-2												-0.0149845	-0.00258842	-0.394995	-0.0682311	6.18354	6.2369	6.17182	6.22518	0.037936	6.2481	lcPISA-6
Rucaparib (Camsylate)	PARP1	ZNF207	O43670-4												-0.00339238	0.107257	-0.0647931	2.04856	6.2442	6.74195	6.24119	6.73894	0.0523571	6.2589	lcPISA-6
Rucaparib (Camsylate)	PARP1	ZNF207	O43670-2												-0.075213	-0.081067	-0.535861	-0.577569	5.98348	5.95925	5.99963	5.9754	0.140359	6.30369	lcPISA-6
Rucaparib (Camsylate)	PARP1	MGAT4B	Q9UQ53-3												-0.0556476	-0.0251755	-0.612679	-0.277182	6.01276	6.14112	6.03394	6.16229	0.0908267	6.24922	lcPISA-6
Rucaparib (Camsylate)	PARP1	FTL	P02792												-0.0251438	0.147863	-0.265454	1.56105	6.13443	6.91599	6.0432	6.82476	0.09472	6.24228	lcPISA-6
Rucaparib (Camsylate)	PARP1	ZW10	O43264												0.287826	-0.0318107	4.25991	-0.470808	7.65176	6.13114	7.58656	6.06594	0.0675661	6.26783	lcPISA-6
Rucaparib (Camsylate)	PARP1	NMNAT3	Q96T66												0.133202	-0.0691685	0.772648	-0.401216	6.73318	5.85195	6.74896	5.86773	0.172397	6.13935	lcPISA-6
Rucaparib (Camsylate)	PARP1	DTWD1	Q8N5C7												0.0375458	-0.0163521	0.501007	-0.2182	6.41889	6.18351	6.39282	6.15744	0.0749406	6.25399	lcPISA-6
Rucaparib (Camsylate)	PARP1	ANAPC16	Q96DE5												-0.0367536	0.0146592	-0.401793	0.160256	6.11093	6.33263	6.11855	6.34025	0.0914739	6.26861	lcPISA-6
Rucaparib (Camsylate)	PARP1	ABHD5	Q8WTS1												0.169467	-0.103565	1.4062	-0.859363	7.05049	5.83483	6.94102	5.72536	0.120514	6.2691	lcPISA-6
Rucaparib (Camsylate)	PARP1	DPH1	Q9BZG8												-0.000537418	0.000537218	-0.0108403	0.0108363	6.26713	6.2718	6.23627	6.24094	0.0495759	6.26946	lcPISA-6
Rucaparib (Camsylate)	PARP1	SDE2	Q6IQ49												-0.130776	-0.0489027	-2.59364	-0.969875	5.69674	6.02938	5.66067	5.99331	0.0504217	6.23726	lcPISA-6
Rucaparib (Camsylate)	PARP1	VARS2	A0A0G2JL52												0.018307	0.0216888	0.508667	0.602632	6.33621	6.35108	6.35716	6.37203	0.0359901	6.25631	lcPISA-6
Rucaparib (Camsylate)	PARP1	MTMR12	Q9C0I1												-0.0231345	0.0491081	-0.603853	1.28181	6.14513	6.46068	6.12601	6.44156	0.0383114	6.24446	lcPISA-6
Rucaparib (Camsylate)	PARP1	PPM1A	P35813-3												-0.0793242	-0.0452684	-1.40192	-0.800043	5.90167	6.04264	5.91911	6.06008	0.0565825	6.23525	lcPISA-6
Rucaparib (Camsylate)	PARP1	PPM1B	O75688												-0.0312809	-0.02987	-0.70322	-0.671502	6.12207	6.12807	6.15082	6.15681	0.0444824	6.25626	lcPISA-6
Rucaparib (Camsylate)	PARP1	GTF2E2	P29084												0.110318	-0.0500731	1.57634	-0.715497	6.71284	6.00653	6.69739	5.99108	0.0699837	6.21866	lcPISA-6
Rucaparib (Camsylate)	PARP1	ACBD6	Q9BR61												-0.115503	-0.00733131	-0.92203	-0.0585237	5.70268	6.1467	5.6701	6.11412	0.125271	6.17801	lcPISA-6
Rucaparib (Camsylate)	PARP1	PRPF4	O43172												0.103411	0.0577667	2.30743	1.28896	6.73212	6.52245	6.70774	6.49808	0.0448167	6.26645	lcPISA-6
Rucaparib (Camsylate)	PARP1	CETN3	O15182												-0.0149901	0.00338809	-0.207265	0.0468466	6.19801	6.27747	6.18358	6.26304	0.0723231	6.26274	lcPISA-6
Rucaparib (Camsylate)	PARP1	BPIFB1	Q8TDL5												-0.059751	0.029528	-0.120317	0.0594587	4.29068	4.56459	6.10316	6.37707	0.496614	4.47211	lcPISA-6
Rucaparib (Camsylate)	PARP1	CETN2	P41208												0.0180759	0.0449216	0.239343	0.594808	6.32034	6.43905	6.3389	6.45761	0.0755228	6.24164	lcPISA-6
Rucaparib (Camsylate)	PARP1	FLAD1	Q8NFF5												0.000120514	-0.00624339	0.00200946	-0.104103	6.22529	6.19789	6.23673	6.20933	0.0599731	6.22476	lcPISA-6
Rucaparib (Camsylate)	PARP1	IMPAD1	Q9NX62												-0.0508982	-0.0679604	-0.990556	-1.32261	6.03557	5.9646	6.06253	5.99157	0.0513835	6.2523	lcPISA-6
Rucaparib (Camsylate)	PARP1	LRG1	P02750												-0.222921	-0.132461	-1.29424	-0.769044	5.31295	5.65675	5.2859	5.6297	0.172241	6.20071	lcPISA-6
Rucaparib (Camsylate)	PARP1	CCDC51	Q96ER9												-0.0532964	0.0308542	-0.997755	0.577618	6.03379	6.3962	6.02732	6.38973	0.0534163	6.26086	lcPISA-6
Rucaparib (Camsylate)	PARP1	ACCS	Q96QU6												-0.27509	0.0152164	-1.9804	0.109544	5.17833	6.33258	5.29087	6.44512	0.138906	6.26614	lcPISA-6
Rucaparib (Camsylate)	PARP1	SERPINI1	Q99574												-0.248347	-0.00404534	-3.40772	-0.0555087	5.26147	6.23231	5.32569	6.29653	0.0728776	6.24981	lcPISA-6
Rucaparib (Camsylate)	PARP1	GPD1L	Q8N335												-0.0835533	-0.00236265	-1.74799	-0.0494282	5.88851	6.2294	5.93106	6.27195	0.0477995	6.23961	lcPISA-6
Rucaparib (Camsylate)	PARP1	FKBP5	Q13451												0.36718	-0.0301651	3.93132	-0.322972	8.0958	6.14677	7.86516	5.91613	0.0933986	6.27665	lcPISA-6
Rucaparib (Camsylate)	PARP1	WDR36	Q8NI36												0.331187	0.0710819	3.33113	0.714952	7.76551	6.4844	7.77232	6.49122	0.0994218	6.17266	lcPISA-6
Rucaparib (Camsylate)	PARP1	TRMT13	Q9NUP7												-0.0742759	-0.000772614	-1.32406	-0.0137728	5.96972	6.28175	6.0219	6.33393	0.0560971	6.28512	lcPISA-6
Rucaparib (Camsylate)	PARP1	MYO6	Q9UM54-6												-0.0123489	-0.00485203	-0.281289	-0.110522	6.19393	6.22619	6.17505	6.20732	0.0439011	6.24717	lcPISA-6
Rucaparib (Camsylate)	PARP1	TIMM44	O43615												-0.147658	-0.0928809	-1.77694	-1.11774	5.69088	5.91111	5.78895	6.00918	0.0830971	6.30418	lcPISA-6
Rucaparib (Camsylate)	PARP1	GCHFR	P30047												-0.201119	-0.0574128	-1.78529	-0.50964	5.39385	5.9588	5.34282	5.90777	0.112653	6.20071	lcPISA-6
Rucaparib (Camsylate)	PARP1	FOSL1	P15407												-0.00100208	0.0744049	-0.00965471	0.71687	6.26055	6.59648	6.27432	6.61025	0.103791	6.2649	lcPISA-6
Rucaparib (Camsylate)	PARP1	ZYX	Q15942												-0.00464069	0.113244	-0.145552	3.55181	6.22311	6.75296	6.18554	6.71539	0.0318834	6.24316	lcPISA-6
Rucaparib (Camsylate)	PARP1	APEX1	P27695												-0.0584682	-0.0237955	-1.09569	-0.445925	6.00672	6.15283	5.90433	6.05044	0.0533621	6.25516	lcPISA-6
Rucaparib (Camsylate)	PARP1	NANS	Q9NR45												-0.127555	-0.0412525	-2.92114	-0.944723	5.7253	6.07824	5.72479	6.07773	0.0436662	6.25455	lcPISA-6
Rucaparib (Camsylate)	PARP1	DCXR	Q7Z4W1												-0.075887	0.000955023	-2.08986	0.0263004	5.93161	6.25612	5.94826	6.27276	0.0363121	6.25197	lcPISA-6
Rucaparib (Camsylate)	PARP1	PTTG1	O95997												-0.191381	-0.0991184	-2.84264	-1.47224	5.48285	5.84495	5.49322	5.85531	0.067325	6.26063	lcPISA-6
Rucaparib (Camsylate)	PARP1	STX18	Q9P2W9												0.0833566	0.00347709	1.34901	0.056272	6.63865	6.28108	6.67452	6.31694	0.0617908	6.26595	lcPISA-6
Rucaparib (Camsylate)	PARP1	TMEM242	Q9NWH2												-0.020077	-0.0118215	-0.195012	-0.114825	6.12512	6.16026	6.1604	6.19555	0.102953	6.21095	lcPISA-6
Rucaparib (Camsylate)	PARP1	TAPBP	O15533-3												-0.0218663	-0.0835601	-0.169839	-0.649026	6.10825	5.85255	6.05178	5.79608	0.128747	6.20153	lcPISA-6
Rucaparib (Camsylate)	PARP1	RNF149	Q8NC42												-0.00851646	-0.0303088	-0.135075	-0.480712	6.20205	6.10907	6.18867	6.09569	0.0630499	6.23878	lcPISA-6
Rucaparib (Camsylate)	PARP1	TRMT10A	Q8TBZ6												0.0550153	-0.0222291	0.959818	-0.387816	6.49926	6.16043	6.52679	6.18796	0.0573185	6.25608	lcPISA-6
Rucaparib (Camsylate)	PARP1	COPE	O14579												-0.08909	-0.071208	-1.55343	-1.24163	5.87239	5.94562	5.9494	6.02264	0.0573504	6.24645	lcPISA-6
Rucaparib (Camsylate)	PARP1	IPO13	O94829												-0.0825391	0.051084	-1.04845	0.648895	5.93733	6.51352	6.0768	6.65299	0.0787246	6.28692	lcPISA-6
Rucaparib (Camsylate)	PARP1	PIGL	Q9Y2B2												-0.162942	0.0340066	-1.82157	0.380169	5.56651	6.38073	5.67018	6.4844	0.0894511	6.23209	lcPISA-6
Rucaparib (Camsylate)	PARP1	PSMD5	Q16401												-0.0888842	-0.00149978	-2.65922	-0.0448699	5.90017	6.26859	5.91094	6.27936	0.033425	6.27511	lcPISA-6
Rucaparib (Camsylate)	PARP1	UNC13D	Q70J99-3												0.63641	0.0619769	4.04329	0.393756	9.58149	6.43445	9.33751	6.19047	0.157399	6.16388	lcPISA-6
Rucaparib (Camsylate)	PARP1	UVRAG	Q9P2Y5												0.021817	-0.0574346	0.392014	-1.032	6.33603	5.99736	6.38357	6.0449	0.0556536	6.24094	lcPISA-6
Rucaparib (Camsylate)	PARP1	SUCLA2	Q9P2R7												-0.0571926	-0.00027108	-1.0057	-0.00476681	6.01089	6.25279	5.9775	6.2194	0.0568682	6.25396	lcPISA-6
Rucaparib (Camsylate)	PARP1	SLC38A9	Q8NBW4												-0.0956823	0.000185829	-1.33441	0.00259162	5.88459	6.2889	5.85641	6.26073	0.0717036	6.2881	lcPISA-6
Rucaparib (Camsylate)	PARP1	OGFOD2	Q6N063												-0.0445894	-0.0135096	-0.502988	-0.152394	6.06108	6.19307	5.9879	6.11989	0.0886491	6.25134	lcPISA-6
Rucaparib (Camsylate)	PARP1	PSMF1	Q92530												-0.0546677	-0.00430533	-1.27698	-0.100568	6.00028	6.21344	5.95657	6.16973	0.04281	6.23201	lcPISA-6
Rucaparib (Camsylate)	PARP1	LYPLA1	O75608												-0.119011	0.0172422	-1.94584	0.28191	5.76553	6.33659	5.73608	6.30714	0.0611619	6.26131	lcPISA-6
Rucaparib (Camsylate)	PARP1	MTFR1	Q15390												-0.010912	-0.0221506	-0.15949	-0.323753	6.21155	6.16336	6.1594	6.1112	0.0684182	6.25871	lcPISA-6
Rucaparib (Camsylate)	PARP1	PITRM1	Q5JRX3-2												-0.0655221	-0.0369474	-0.950415	-0.535931	5.93583	6.05457	5.93568	6.05442	0.0689405	6.21164	lcPISA-6
Rucaparib (Camsylate)	PARP1	ABI1	Q8IZP0												0.0218207	0.0515272	0.347	0.819402	6.34528	6.47729	6.34528	6.47729	0.0628839	6.25003	lcPISA-6
Rucaparib (Camsylate)	PARP1	ABI2	Q9NYB9												0.167065	-0.0054197	2.78457	-0.0903333	7.03829	6.24517	6.93798	6.14486	0.0599966	6.26867	lcPISA-6
Rucaparib (Camsylate)	PARP1	GMPPB	Q9Y5P6-2												-0.110482	-0.047071	-2.32027	-0.988558	5.78971	6.04986	5.81478	6.07493	0.0476158	6.25051	lcPISA-6
Rucaparib (Camsylate)	PARP1	NSMCE4A	Q9NXX6												-0.0531165	0.0533205	-0.489596	0.491477	6.04954	6.51273	6.08817	6.55136	0.10849	6.27642	lcPISA-6
Rucaparib (Camsylate)	PARP1	PARG	Q86W56												0.120619	-0.0331649	1.54922	-0.425969	6.78271	6.09691	6.84692	6.16112	0.0778576	6.23869	lcPISA-6
Rucaparib (Camsylate)	PARP1	ARMC10	Q8N2F6												0.232427	0.0824791	3.79025	1.34501	7.35234	6.62655	7.22691	6.50111	0.0613223	6.25833	lcPISA-6
Rucaparib (Camsylate)	PARP1	NQO1	P15559												-0.0752777	-0.077982	-1.16881	-1.2108	5.88457	5.87355	5.98524	5.97422	0.0644055	6.19977	lcPISA-6
Rucaparib (Camsylate)	PARP1	ARMCX3	Q9UH62												0.114856	0.0181023	1.03826	0.16364	6.75664	6.31837	6.80902	6.37075	0.110623	6.23959	lcPISA-6
Rucaparib (Camsylate)	PARP1	SRSF11	Q05519												0.0197747	-0.00972428	0.26985	-0.1327	6.38899	6.25968	6.37862	6.24931	0.0732804	6.30201	lcPISA-6
Rucaparib (Camsylate)	PARP1	POLR2E	P19388												0.196863	0.108205	2.2068	1.21296	7.15064	6.72444	7.11422	6.68802	0.0892073	6.23855	lcPISA-6
Rucaparib (Camsylate)	PARP1	GGH	Q92820												-0.00424929	0.0181928	-0.116759	0.499888	6.22939	6.32705	6.18823	6.28589	0.0363938	6.24777	lcPISA-6
Rucaparib (Camsylate)	PARP1	EIF3M	Q7L2H7												0.218669	-0.0271641	3.70529	-0.460289	7.25519	6.11851	7.21378	6.0771	0.0590153	6.2348	lcPISA-6
Rucaparib (Camsylate)	PARP1	RPL12	P30050												0.697308	0.161263	2.14277	0.495549	9.88536	6.81753	9.87653	6.8087	0.325423	6.09652	lcPISA-6
Rucaparib (Camsylate)	PARP1	NACA	E9PAV3												-0.0047737	0.0114677	-0.107426	0.258067	6.22896	6.29948	6.25569	6.32621	0.044437	6.2496	lcPISA-6
Rucaparib (Camsylate)	PARP1	NACA4P	Q9BZK3												-0.128469	0.032741	-0.945345	0.240927	5.71785	6.39384	5.77056	6.44655	0.135896	6.25037	lcPISA-6
Rucaparib (Camsylate)	PARP1	CPSF3	Q9UKF6												0.0120748	-0.0336367	0.289869	-0.807486	6.32838	6.13101	6.40192	6.20455	0.041656	6.27564	lcPISA-6
Rucaparib (Camsylate)	PARP1	CBR1	P16152												-0.0533024	0.0342335	-1.16624	0.749018	6.02154	6.39821	5.88573	6.2624	0.0457045	6.24817	lcPISA-6
Rucaparib (Camsylate)	PARP1	MFSD1	Q9H3U5-6												-0.0937484	0.0664638	-1.34761	0.955398	5.8751	6.56515	5.81872	6.50876	0.0695667	6.26956	lcPISA-6
Rucaparib (Camsylate)	PARP1	RTL8C	A6ZKI3												0.188819	-0.39151	1.39068	-2.88353	7.12022	4.76208	7.21258	4.85444	0.135775	6.24674	lcPISA-6
Rucaparib (Camsylate)	PARP1	HAGHL	Q6PII5												0.151746	0.121494	1.49949	1.20055	6.91393	6.77046	6.99319	6.84972	0.101199	6.22365	lcPISA-6
Rucaparib (Camsylate)	PARP1	TMEM33	P57088												-0.0163052	0.00528332	-0.343934	0.111444	6.18644	6.27971	6.17609	6.26936	0.0474078	6.25676	lcPISA-6
Rucaparib (Camsylate)	PARP1	TRIM25	Q14258												0.598222	0.0611451	4.85082	0.49581	9.38115	6.46517	9.27339	6.35741	0.123324	6.19688	lcPISA-6
Rucaparib (Camsylate)	PARP1	EIF3H	O15372												0.211433	-0.0562912	4.47964	-1.19265	7.25171	6.02348	7.19591	5.96768	0.0471985	6.26316	lcPISA-6
Rucaparib (Camsylate)	PARP1	NFKB2	Q00653												0.0527977	-0.0306033	0.445997	-0.258514	6.556	6.18774	6.47287	6.10462	0.118381	6.32041	lcPISA-6
Rucaparib (Camsylate)	PARP1	MFAP1	P55081												-0.0803902	0.0547606	-1.58051	1.07662	5.9139	6.4947	5.88298	6.46377	0.0508633	6.25279	lcPISA-6
Rucaparib (Camsylate)	PARP1	DHPS	P49366												-0.0434946	0.00686831	-0.944998	0.149226	6.05511	6.27022	6.06111	6.27622	0.0460261	6.24044	lcPISA-6
Rucaparib (Camsylate)	PARP1	KIFBP	Q96EK5												0.10008	-0.00916715	1.40781	-0.128953	6.68919	6.20136	6.68946	6.20163	0.0710889	6.24088	lcPISA-6
Rucaparib (Camsylate)	PARP1	SUCLG2	Q96I99												-0.0402767	0.0219797	-0.92415	0.504324	6.06565	6.33313	6.07859	6.34607	0.0435825	6.23738	lcPISA-6
Rucaparib (Camsylate)	PARP1	DCTN3	O75935												0.13072	-0.0317849	2.4718	-0.601024	6.84591	6.11663	6.76433	6.03505	0.0528846	6.25289	lcPISA-6
Rucaparib (Camsylate)	PARP1	DNAJB14	Q8TBM8												-0.0358356	-0.0106537	-0.449775	-0.133715	6.07167	6.17858	6.04267	6.14958	0.0796744	6.22438	lcPISA-6
Rucaparib (Camsylate)	PARP1	ITPA	Q9BY32												-6.95166e-05	0.0682701	-0.00147451	1.44807	6.22583	6.52783	6.2079	6.50991	0.0471456	6.22612	lcPISA-6
Rucaparib (Camsylate)	PARP1	TXLNA	P40222												-0.0241928	-0.0192509	-0.713479	-0.567737	6.14055	6.16162	6.16273	6.1838	0.0339082	6.24439	lcPISA-6
Rucaparib (Camsylate)	PARP1	AP5M1	Q9H0R1												-0.181876	0.0841007	-1.61941	0.74883	5.46284	6.56879	5.4052	6.51115	0.112309	6.19682	lcPISA-6
Rucaparib (Camsylate)	PARP1	ENTPD5	O75356												-0.0549384	-0.020933	-0.893198	-0.340332	6.0191	6.16266	6.0208	6.16436	0.0615075	6.25274	lcPISA-6
Rucaparib (Camsylate)	PARP1	EPS15L1	Q9UBC2-2												0.00783869	-0.0147747	0.172299	-0.324758	6.28849	6.19069	6.30881	6.21101	0.0454946	6.25441	lcPISA-6
Rucaparib (Camsylate)	PARP1	RFC2	P35250												-0.00954409	0.0167127	-0.263933	0.462176	6.21404	6.32817	6.24541	6.35954	0.036161	6.25528	lcPISA-6
Rucaparib (Camsylate)	PARP1	DHX34	Q14147												-0.0529163	-0.0991273	-0.33009	-0.618352	6.0133	5.82374	5.98401	5.79445	0.160309	6.23795	lcPISA-6
Rucaparib (Camsylate)	PARP1	RIC8A	Q9NPQ8-3												0.452135	-0.0569414	4.54218	-0.572038	8.52565	5.99073	8.24432	5.70941	0.0995413	6.23191	lcPISA-6
Rucaparib (Camsylate)	PARP1	GTF2E1	P29083												-0.105398	-0.14692	-1.24238	-1.73182	5.80347	5.63882	5.8395	5.67485	0.0848357	6.24331	lcPISA-6
Rucaparib (Camsylate)	PARP1	FAM20B	O75063												0.0154094	-0.0792294	0.311457	-1.60139	6.31672	5.91566	6.33955	5.93848	0.0494753	6.24962	lcPISA-6
Rucaparib (Camsylate)	PARP1	TPRG1L	Q5T0D9												-0.0386015	0.0671811	-0.233888	0.407054	6.00845	6.46556	5.93903	6.39614	0.165042	6.17138	lcPISA-6
Rucaparib (Camsylate)	PARP1	UBR3	Q6ZT12-4												0.26932	-0.584396	1.51425	-3.28576	7.52843	4.16592	7.7953	4.43278	0.177857	6.24642	lcPISA-6
Rucaparib (Camsylate)	PARP1	CYP51A1	Q16850												0.353274	-0.0299213	3.91441	-0.331539	7.86248	6.02846	7.8545	6.02048	0.0902496	6.1548	lcPISA-6
Rucaparib (Camsylate)	PARP1	DDX41	Q9UJV9												-0.0856104	0.0581112	-0.876602	0.595025	5.9394	6.56156	6.06926	6.69142	0.0976617	6.30251	lcPISA-6
Rucaparib (Camsylate)	PARP1	ARV1	Q9H2C2												-0.0550094	-0.0331383	-0.860585	-0.518427	6.02212	6.11411	5.92558	6.01757	0.0639209	6.25618	lcPISA-6
Rucaparib (Camsylate)	PARP1	NUP188	Q5SRE5												0.097182	-0.0489866	1.70816	-0.861036	6.69445	6.04943	6.68984	6.04481	0.0568927	6.25836	lcPISA-6
Rucaparib (Camsylate)	PARP1	MCOLN3	Q8TDD5												-0.399013	-0.151527	-2.94044	-1.11664	4.74295	5.63053	4.58834	5.47592	0.135699	6.25408	lcPISA-6
Rucaparib (Camsylate)	PARP1	BAHCC1	Q9P281												-0.255037	-0.267386	-1.25374	-1.31445	5.14001	5.0962	5.20224	5.15843	0.203421	6.13392	lcPISA-6
Rucaparib (Camsylate)	PARP1	SLC39A14	Q15043												-0.0465898	-0.0335488	-0.987732	-0.711254	6.03613	6.09094	6.03284	6.08765	0.0471685	6.23424	lcPISA-6
Rucaparib (Camsylate)	PARP1	VPS72	Q15906-2												0.295021	0.264502	2.77902	2.49154	7.67295	7.51234	7.5	7.33939	0.10616	6.25392	lcPISA-6
Rucaparib (Camsylate)	PARP1	DHRS7B	Q6IAN0												-0.0141356	0.0730909	-0.173773	0.898527	6.15314	6.53664	6.07401	6.45751	0.0813452	6.21373	lcPISA-6
Rucaparib (Camsylate)	PARP1	VPS13D	Q5THJ4												0.239253	0.0694036	1.93177	0.560378	7.41803	6.59415	7.24893	6.42505	0.123851	6.28444	lcPISA-6
Rucaparib (Camsylate)	PARP1	ABHD13	Q7L211												-0.265787	-0.0421845	-2.31363	-0.36721	5.20491	6.07749	5.19209	6.06467	0.114878	6.25783	lcPISA-6
Rucaparib (Camsylate)	PARP1	PHLDB1	Q86UU1-2												0.0562635	-0.0342677	0.523149	-0.318628	6.54488	6.1468	6.48529	6.08721	0.107548	6.29455	lcPISA-6
Rucaparib (Camsylate)	PARP1	SLC4A2	P04920												0.12121	0.00774005	1.96754	0.125641	6.80561	6.29085	6.76692	6.25216	0.0616047	6.25719	lcPISA-6
Rucaparib (Camsylate)	PARP1	ME2	P23368												-0.010862	-0.0114728	-0.178372	-0.188403	6.14235	6.13975	6.19634	6.19374	0.060895	6.18877	lcPISA-6
Rucaparib (Camsylate)	PARP1	ME1	P48163												-0.106364	-0.0640239	-2.75951	-1.66104	5.79363	5.96618	5.77803	5.95058	0.0385445	6.23691	lcPISA-6
Rucaparib (Camsylate)	PARP1	STX8	Q9UNK0												0.00334508	-0.00764894	0.0679169	-0.1553	6.26094	6.21341	6.28003	6.2325	0.0492526	6.24644	lcPISA-6
Rucaparib (Camsylate)	PARP1	HEATR3	Q7Z4Q2												-0.0146605	0.17731	-0.157784	1.90831	6.20589	7.08913	6.24267	7.12591	0.0929148	6.26928	lcPISA-6
Rucaparib (Camsylate)	PARP1	PNKP	Q96T60												0.33181	0.379592	1.96204	2.24458	7.75931	8.0206	7.60455	7.86584	0.169115	6.16507	lcPISA-6
Rucaparib (Camsylate)	PARP1	XRCC4	Q13426												-0.101626	-0.0407077	-2.81144	-1.12616	5.83383	6.08544	5.86871	6.12032	0.0361473	6.2596	lcPISA-6
Rucaparib (Camsylate)	PARP1	PRTFDC1	Q9NRG1												-0.138571	0.0582368	-3.17749	1.3354	5.69618	6.52874	5.68049	6.51304	0.0436102	6.27044	lcPISA-6
Rucaparib (Camsylate)	PARP1	HPRT1	P00492												-0.0907853	-0.00316955	-2.05249	-0.0716578	5.89194	6.26086	5.93371	6.30262	0.0442318	6.27463	lcPISA-6
Rucaparib (Camsylate)	PARP1	MFSD4B	Q5TF39												-0.260954	-0.245806	-2.36999	-2.23241	5.24171	5.29704	5.3274	5.38273	0.110108	6.28099	lcPISA-6
Rucaparib (Camsylate)	PARP1	PPT2	Q9UMR5-3												0.00250184	0.0475588	0.0380583	0.723471	6.31984	6.52033	6.51748	6.71797	0.0657369	6.30889	lcPISA-6
Rucaparib (Camsylate)	PARP1	ANXA3	P12429												-0.10178	-0.0173234	-2.12519	-0.361717	5.79584	6.14526	5.69815	6.04757	0.0478921	6.2195	lcPISA-6
Rucaparib (Camsylate)	PARP1	MAP4K2	Q12851												-0.0550342	0.0482438	-0.298981	0.262091	5.93359	6.37393	5.92211	6.36245	0.184072	6.16431	lcPISA-6
Rucaparib (Camsylate)	PARP1	SYNJ1	O43426												0.172342	-0.00025401	2.50534	-0.00369255	7.04101	6.2471	7.04101	6.2471	0.0687898	6.2482	lcPISA-6
Rucaparib (Camsylate)	PARP1	TGM2	P21980												-0.042987	-0.0131306	-1.25283	-0.382684	6.08355	6.21077	6.03646	6.16367	0.0343119	6.26755	lcPISA-6
Rucaparib (Camsylate)	PARP1	MPV17L2	Q567V2												0.041539	-0.0425916	0.61136	-0.626853	6.41003	6.04692	6.44367	6.08056	0.0679452	6.2281	lcPISA-6
Rucaparib (Camsylate)	PARP1	PXMP4	Q9Y6I8												0.0125127	0.022661	0.186536	0.337826	6.32092	6.36554	6.2876	6.33222	0.0670789	6.26633	lcPISA-6
Rucaparib (Camsylate)	PARP1	C17orf80	Q9BSJ5												0.0465663	-0.0627146	0.632067	-0.851256	6.43002	5.96096	6.45855	5.98948	0.073673	6.22579	lcPISA-6
Rucaparib (Camsylate)	PARP1	ABHD16A	O95870												0.0141794	-0.0489371	0.172343	-0.594804	6.25289	5.98522	6.33752	6.06986	0.0822743	6.19173	lcPISA-6
Rucaparib (Camsylate)	PARP1	NARS1	O43776												-0.0516793	0.0170179	-1.74949	0.576104	6.02676	6.32068	6.05002	6.34394	0.0295396	6.24656	lcPISA-6
Rucaparib (Camsylate)	PARP1	PLEKHO2	Q8TD55												0.00483188	0.110113	0.0430398	0.98083	6.30757	6.78507	6.46389	6.9414	0.112266	6.28648	lcPISA-6
Rucaparib (Camsylate)	PARP1	LAMTOR1	Q6IAA8												-0.0050916	-0.0608042	-0.0554333	-0.661988	6.26226	6.02504	6.07178	5.83456	0.0918509	6.2844	lcPISA-6
Rucaparib (Camsylate)	PARP1	RFC5	P40937												4.6155e-06	0.00982978	0.000119797	0.255135	6.25153	6.29425	6.29736	6.34008	0.0385278	6.25151	lcPISA-6
Rucaparib (Camsylate)	PARP1	CTSA	P10619												-0.0745938	-0.0073098	-1.31722	-0.129081	6.02484	6.31248	6.25987	6.54751	0.0566297	6.34454	lcPISA-6
Rucaparib (Camsylate)	PARP1	CLEC16A	Q2KHT3												-0.133039	-0.0886568	-3.45842	-2.30469	5.69984	5.87791	5.761	5.93907	0.038468	6.25045	lcPISA-6
Rucaparib (Camsylate)	PARP1	CYFIP1	Q7L576												0.00800865	0.0411167	0.212966	1.09338	6.29359	6.43968	6.28241	6.42851	0.0376052	6.25875	lcPISA-6
Rucaparib (Camsylate)	PARP1	CYFIP2	Q96F07												-0.00306002	-0.0125024	-0.0746615	-0.305047	6.245	6.20427	6.18825	6.14751	0.0409853	6.25826	lcPISA-6
Rucaparib (Camsylate)	PARP1	COL6A3	P12111												-0.184508	0.0220096	-1.07904	0.128716	5.42983	6.26548	5.66409	6.49974	0.170994	6.17062	lcPISA-6
Rucaparib (Camsylate)	PARP1	CDIPT	O14735												0.0602854	-0.00504263	0.659412	-0.0551571	6.49507	6.20752	6.57187	6.28432	0.091423	6.22926	lcPISA-6
Rucaparib (Camsylate)	PARP1	EIF5	P55010												-0.0721115	0.00267829	-1.71559	0.0637187	5.94088	6.25699	5.93119	6.24729	0.0420331	6.24538	lcPISA-6
Rucaparib (Camsylate)	PARP1	TMEM245	Q9H330												-0.117089	-0.0834337	-2.49116	-1.77511	5.77778	5.91416	5.78539	5.92176	0.0470019	6.26626	lcPISA-6
Rucaparib (Camsylate)	PARP1	PRDX5	P30044												-0.0281814	0.0373995	-0.77885	1.03361	6.14218	6.42783	6.05685	6.3425	0.0361833	6.26335	lcPISA-6
Rucaparib (Camsylate)	PARP1	SCRN3	Q0VDG4												0.039144	-0.0146482	0.842507	-0.315278	6.42825	6.19298	6.40454	6.16927	0.0464613	6.25618	lcPISA-6
Rucaparib (Camsylate)	PARP1	SLC39A8	Q9C0K1												-0.100757	-0.271361	-1.37015	-3.69012	5.83513	5.18434	5.90009	5.2493	0.0735372	6.25722	lcPISA-6
Rucaparib (Camsylate)	PARP1	IGHG1	P01857												-0.145482	0.0948765	-0.34281	0.223565	4.61861	5.4559	2.48831	3.3256	0.42438	5.10865	lcPISA-6
Rucaparib (Camsylate)	PARP1	WIPF1	O43516-3												-0.0684035	-0.0756388	-0.494833	-0.547174	5.88293	5.85351	5.83692	5.80749	0.138235	6.16859	lcPISA-6
Rucaparib (Camsylate)	PARP1	ZDHHC14	Q8IZN3												-0.0307299	-0.0881205	-0.332966	-0.954809	6.10113	5.86319	6.14985	5.91191	0.0922913	6.23248	lcPISA-6
Rucaparib (Camsylate)	PARP1	ZDHHC18	Q9NUE0												-0.322518	0.0223571	-2.62357	0.181867	5.01131	6.36456	5.13254	6.4858	0.122931	6.2667	lcPISA-6
Rucaparib (Camsylate)	PARP1	PGAM4	Q8N0Y7												-0.0471776	0.0553209	-1.27808	1.49869	6.04784	6.49315	6.0048	6.45011	0.0369128	6.24888	lcPISA-6
Rucaparib (Camsylate)	PARP1	PGAM1	P18669												-0.0395929	0.0911324	-1.09347	2.51687	6.07376	6.64982	6.02245	6.59851	0.0362085	6.24276	lcPISA-6
Rucaparib (Camsylate)	PARP1	DNAJC1	Q96KC8												0.0302048	0.0295094	0.51983	0.507861	6.41158	6.4085	6.43151	6.42842	0.0581052	6.27874	lcPISA-6
Rucaparib (Camsylate)	PARP1	CNST	Q6PJW8												0.0193943	-0.0433853	0.471098	-1.05385	6.34419	6.07404	6.30634	6.03619	0.0411684	6.25947	lcPISA-6
Rucaparib (Camsylate)	PARP1	STOML1	Q9UBI4												0.0786376	-0.0848067	0.390308	-0.420927	6.56069	5.85798	6.54746	5.84475	0.201476	6.21265	lcPISA-6
Rucaparib (Camsylate)	PARP1	CLPP	Q16740												0.00758639	0.0438439	0.137395	0.794047	6.2797	6.43952	6.34785	6.50767	0.0552158	6.24676	lcPISA-6
Rucaparib (Camsylate)	PARP1	HP1BP3	Q5SSJ5												-0.051335	-0.0314425	-0.641856	-0.393135	6.0156	6.09912	5.94433	6.02785	0.079979	6.2335	lcPISA-6
Rucaparib (Camsylate)	PARP1	TPX2	Q9ULW0												0.0574167	0.0482374	0.951357	0.799263	6.51965	6.4783	6.55841	6.51706	0.0603524	6.26527	lcPISA-6
Rucaparib (Camsylate)	PARP1	RBM25	P49756												0.110655	-0.0516292	1.50703	-0.703145	6.75725	6.03834	6.79259	6.07368	0.0734261	6.25835	lcPISA-6
Rucaparib (Camsylate)	PARP1	TMEM237	Q96Q45-3												0.33768	0.0083828	1.53135	0.0380154	7.91422	6.29912	7.94437	6.32927	0.220511	6.26262	lcPISA-6
Rucaparib (Camsylate)	PARP1	ERLEC1	Q96DZ1												-0.00914067	-0.010065	-0.279135	-0.307362	6.21387	6.20989	6.24591	6.24193	0.0327464	6.25336	lcPISA-6
Rucaparib (Camsylate)	PARP1	PTK2	Q05397												-0.0526042	-0.0245387	-1.33882	-0.624531	5.99981	6.11767	5.9933	6.11116	0.0392914	6.22262	lcPISA-6
Rucaparib (Camsylate)	PARP1	MACC1	Q6ZN28												0.0994371	-0.145919	0.976487	-1.43295	6.72666	5.67466	6.69785	5.64585	0.101831	6.27865	lcPISA-6
Rucaparib (Camsylate)	PARP1	TSC2	P49815												0.477141	-0.670372	2.887	-4.05617	8.60897	3.88612	8.83021	4.10735	0.165272	6.18468	lcPISA-6
Rucaparib (Camsylate)	PARP1	AKR7A2	O43488												-0.0170489	0.0434884	-0.292525	0.746176	6.15017	6.41373	6.15061	6.41417	0.0582817	6.22328	lcPISA-6
Rucaparib (Camsylate)	PARP1	RHBDD1	Q8TEB9												-0.0135139	0.208848	-0.118545	1.83203	6.18204	7.21223	6.10251	7.1327	0.113998	6.24022	lcPISA-6
Rucaparib (Camsylate)	PARP1	UBL7	Q96S82												-0.0758281	-0.12371	-0.823864	-1.3441	5.93848	5.74462	5.90936	5.7155	0.0920396	6.25896	lcPISA-6
Rucaparib (Camsylate)	PARP1	MNAT1	P51948												-0.101812	0.0104841	-2.16324	0.22276	5.84465	6.31776	5.83545	6.30856	0.0470647	6.27201	lcPISA-6
Rucaparib (Camsylate)	PARP1	PRPF19	Q9UMS4												-0.0380125	0.0258573	-0.915809	0.622962	6.06927	6.344	6.04327	6.318	0.041507	6.23131	lcPISA-6
Rucaparib (Camsylate)	PARP1	RPRD1B	Q9NQG5												-0.13229	-0.0995621	-2.1503	-1.61833	5.70111	5.83192	5.74724	5.87805	0.0615216	6.2486	lcPISA-6
Rucaparib (Camsylate)	PARP1	GRIPAP1	Q4V328												0.0416477	-0.0258074	0.732276	-0.453762	6.42447	6.131	6.40817	6.1147	0.0568743	6.24166	lcPISA-6
Rucaparib (Camsylate)	PARP1	KNOP1	Q1ED39												0.197417	-0.0372344	1.11016	-0.209385	7.12571	6.05607	7.0916	6.02196	0.177827	6.21441	lcPISA-6
Rucaparib (Camsylate)	PARP1	EXOC1	Q9NV70												0.346351	-0.00198341	3.44615	-0.0197347	7.99531	6.28024	8.04398	6.32891	0.100504	6.28888	lcPISA-6
Rucaparib (Camsylate)	PARP1	AVEN	Q9NQS1												-0.148713	0.14569	-1.43511	1.40594	5.5897	6.85508	5.77409	7.03947	0.103625	6.19663	lcPISA-6
Rucaparib (Camsylate)	PARP1	HOOK2	Q96ED9												0.0575994	0.00682414	0.417069	0.0494126	6.45006	6.227	6.60201	6.37895	0.138105	6.19761	lcPISA-6
Rucaparib (Camsylate)	PARP1	MCM10	Q7L590												-0.0156062	-0.0262349	-0.121151	-0.203661	6.14696	6.10184	6.20034	6.15522	0.128816	6.21382	lcPISA-6
Rucaparib (Camsylate)	PARP1	C8orf76	Q96K31												0.0157317	0.046895	0.246159	0.73378	6.32908	6.46728	6.35076	6.48896	0.0639089	6.26044	lcPISA-6
Rucaparib (Camsylate)	PARP1	HACL1	Q9UJ83												-0.0240076	-0.0240334	-0.559863	-0.560465	6.14243	6.14231	6.09567	6.09556	0.0428812	6.2455	lcPISA-6
Rucaparib (Camsylate)	PARP1	ENOSF1	Q7L5Y1												0.044707	-0.034899	0.788592	-0.615589	6.42277	6.07798	6.50579	6.16099	0.0566921	6.2268	lcPISA-6
Rucaparib (Camsylate)	PARP1	SLC4A1AP	Q9BWU0												-0.0143588	-0.0236426	-0.301933	-0.497148	6.18147	6.14182	6.17142	6.13177	0.0475564	6.24329	lcPISA-6
Rucaparib (Camsylate)	PARP1	PPT1	P50897												-0.0155706	0.109181	-0.23586	1.65385	6.29793	6.86676	6.56241	7.13124	0.0660164	6.36627	lcPISA-6
Rucaparib (Camsylate)	PARP1	GAPVD1	Q14C86-6												0.247769	-0.0413366	3.51306	-0.586103	7.43216	6.08255	7.30703	5.95742	0.0705279	6.25935	lcPISA-6
Rucaparib (Camsylate)	PARP1	TTC19	Q6DKK2												0.0159791	0.0384437	0.344475	0.828763	6.3206	6.41979	6.30579	6.40498	0.0463868	6.25099	lcPISA-6
Rucaparib (Camsylate)	PARP1	GBA	P04062												-0.0126396	-0.150367	-0.238231	-2.83411	6.17815	5.61563	5.89169	5.32917	0.0530559	6.23252	lcPISA-6
Rucaparib (Camsylate)	PARP1	PGGT1B	P53609												-0.0612572	-0.00182806	-1.29862	-0.0387539	5.9679	6.21887	5.97577	6.22674	0.0471709	6.22675	lcPISA-6
Rucaparib (Camsylate)	PARP1	ECI1	P42126												-0.0192536	0.037698	-0.404957	0.792895	6.17678	6.42549	6.15324	6.40195	0.0475447	6.25976	lcPISA-6
Rucaparib (Camsylate)	PARP1	INTS4	Q96HW7												-0.0335477	-0.00288521	-0.857734	-0.0737679	6.09327	6.22416	6.09104	6.22193	0.039112	6.23662	lcPISA-6
Rucaparib (Camsylate)	PARP1	THG1L	Q9NWX6												-0.0931873	-0.0822873	-2.63883	-2.33017	5.86766	5.91216	5.87352	5.91802	0.0353139	6.25917	lcPISA-6
Rucaparib (Camsylate)	PARP1	TMEM126A	Q9H061												-0.0712457	0.0545047	-1.43572	1.09836	5.94685	6.48846	5.92932	6.47093	0.0496236	6.2479	lcPISA-6
Rucaparib (Camsylate)	PARP1	QTRT2	Q9H974-4												0.033018	0.0383743	0.913167	1.0613	6.39319	6.41697	6.3816	6.40538	0.0361577	6.24854	lcPISA-6
Rucaparib (Camsylate)	PARP1	BORCS6	Q96GS4												-0.0928722	0.00728248	-1.49254	0.117036	5.87633	6.29877	5.847	6.26944	0.0622242	6.26706	lcPISA-6
Rucaparib (Camsylate)	PARP1	DENND4C	Q5VZ89-7												0.244223	-0.210235	2.90195	-2.49808	7.41977	5.41483	7.40578	5.40084	0.0841585	6.26429	lcPISA-6
Rucaparib (Camsylate)	PARP1	NAA25	Q14CX7												-0.0532046	-0.0163847	-1.22357	-0.376808	6.01817	6.17374	6.00817	6.16374	0.043483	6.24425	lcPISA-6
Rucaparib (Camsylate)	PARP1	ELOVL1	Q9BW60												0.0135338	0.0857346	0.130325	0.825593	6.32375	6.64828	6.27102	6.59555	0.103846	6.26471	lcPISA-6
Rucaparib (Camsylate)	PARP1	DUS3L	Q96G46												0.185666	0.221693	3.40296	4.06328	7.10771	7.28744	7.10407	7.2838	0.0545601	6.24941	lcPISA-6
Rucaparib (Camsylate)	PARP1	SNX9	Q9Y5X1												0.116718	-0.00117324	2.67332	-0.0268721	6.78918	6.25645	6.84006	6.30734	0.0436602	6.26154	lcPISA-6
Rucaparib (Camsylate)	PARP1	GTPBP3	Q969Y2-2												-0.00858896	0.00747119	-0.194004	0.168757	6.2291	6.29882	6.21607	6.2858	0.044272	6.26629	lcPISA-6
Rucaparib (Camsylate)	PARP1	GDE1	Q9NZC3												-0.019555	0.0368745	-0.288459	0.543944	6.16411	6.40999	6.12937	6.37525	0.0677911	6.24823	lcPISA-6
Rucaparib (Camsylate)	PARP1	MRPS27	Q92552-2												0.202981	-0.0643575	2.87348	-0.911073	7.17533	5.96164	7.15916	5.94546	0.0706393	6.2336	lcPISA-6
Rucaparib (Camsylate)	PARP1	HSDL1	Q3SXM5												-0.0286905	0.0360825	-0.583662	0.734042	6.13345	6.41509	6.07975	6.3614	0.049156	6.25664	lcPISA-6
Rucaparib (Camsylate)	PARP1	CHEK2	O96017-9												0.0112759	-0.0416376	0.208209	-0.76884	6.30478	6.07773	6.2756	6.04855	0.0541564	6.2557	lcPISA-6
Rucaparib (Camsylate)	PARP1	ALG10B	Q5I7T1												-0.0129594	-0.0324454	-0.159276	-0.398767	6.15689	6.0743	6.20113	6.11853	0.0813641	6.21245	lcPISA-6
Rucaparib (Camsylate)	PARP1	NT5C	Q8TCD5												-0.0555865	0.0106138	-1.57087	0.299946	6.01631	6.29882	6.03127	6.31377	0.0353858	6.25265	lcPISA-6
Rucaparib (Camsylate)	PARP1	CORO7	P57737-3												-0.0219345	-0.00587303	-0.407577	-0.10913	6.16873	6.23779	6.08066	6.14972	0.0538169	6.26323	lcPISA-6
Rucaparib (Camsylate)	PARP1	HNRNPK	P61978-2												-0.0861991	-0.019105	-1.36471	-0.302472	5.89105	6.17148	5.88585	6.16629	0.0631629	6.25375	lcPISA-6
Rucaparib (Camsylate)	PARP1	HNRNPK	P61978-3												0.05043	0.0145615	0.597465	0.172516	6.47467	6.31568	6.51257	6.35358	0.0844066	6.25225	lcPISA-6
Rucaparib (Camsylate)	PARP1	PRMT3	O60678												0.104092	-0.0335999	1.63804	-0.528744	6.73752	6.12422	6.74181	6.12851	0.0635466	6.26852	lcPISA-6
Rucaparib (Camsylate)	PARP1	RAVER1	E9PAU2												-0.0714495	-0.300725	-0.365923	-1.54014	5.97269	5.09509	5.92317	5.04556	0.195258	6.27594	lcPISA-6
Rucaparib (Camsylate)	PARP1	GSDME	O60443												-0.000632417	0.043306	-0.00371902	0.254667	6.40888	6.60707	6.42714	6.62533	0.170049	6.41169	lcPISA-6
Rucaparib (Camsylate)	PARP1	CNNM2	Q9H8M5												0.234186	-0.115593	1.64628	-0.812592	7.42123	5.82347	7.32207	5.72431	0.142252	6.30926	lcPISA-6
Rucaparib (Camsylate)	PARP1	CNNM3	Q8NE01												0.010966	-0.0517873	0.191302	-0.90343	6.2749	6.00781	6.35982	6.09273	0.0573229	6.22738	lcPISA-6
Rucaparib (Camsylate)	PARP1	CNNM4	Q6P4Q7												0.105453	0.106329	1.20621	1.21623	6.71382	6.7179	6.63784	6.64192	0.087425	6.24059	lcPISA-6
Rucaparib (Camsylate)	PARP1	FBXL20	Q96IG2												0.0317411	-0.0496938	0.458759	-0.718232	6.38068	6.03049	6.39737	6.04718	0.0691891	6.24183	lcPISA-6
Rucaparib (Camsylate)	PARP1	NDUFS1	P28331-2												0.0102517	-0.00312435	0.198446	-0.060479	6.29662	6.23851	6.30102	6.24291	0.0516602	6.25204	lcPISA-6
Rucaparib (Camsylate)	PARP1	ALOX12B	O75342												-0.0282644	0.140031	-0.0776271	0.384589	5.77015	6.48409	6.06943	6.78337	0.364105	5.88431	lcPISA-6
Rucaparib (Camsylate)	PARP1	CHPT1	Q8WUD6												-0.118658	-0.0197333	-0.768932	-0.127876	5.76356	6.17263	5.67701	6.08608	0.154316	6.25765	lcPISA-6
Rucaparib (Camsylate)	PARP1	CEPT1	Q9Y6K0												-0.142787	-0.109471	-1.65347	-1.26767	5.67431	5.80687	5.76613	5.89869	0.0863559	6.26464	lcPISA-6
Rucaparib (Camsylate)	PARP1	LRIG2	O94898												-0.0110985	-0.0310995	-0.142626	-0.399659	6.20716	6.12169	6.19862	6.11316	0.077815	6.25509	lcPISA-6
Rucaparib (Camsylate)	PARP1	NOSIP	Q9Y314												0.161225	-0.155814	1.13754	-1.09937	7.01459	5.63072	7.11372	5.72985	0.141731	6.2729	lcPISA-6
Rucaparib (Camsylate)	PARP1	HBS1L	Q9Y450												0.0225572	-0.026058	0.616718	-0.71243	6.33207	6.12226	6.37186	6.16204	0.0365762	6.23384	lcPISA-6
Rucaparib (Camsylate)	PARP1	HBS1L	Q9Y450-2												-0.00295579	-0.0908103	-0.0271558	-0.834304	6.24604	5.87703	6.25156	5.88255	0.108846	6.25885	lcPISA-6
Rucaparib (Camsylate)	PARP1	ZYG11B	Q9C0D3												0.0570958	0.0655088	1.08166	1.24104	6.48714	6.52508	6.51011	6.54805	0.0527856	6.23543	lcPISA-6
Rucaparib (Camsylate)	PARP1	DOP1B	Q9Y3R5												-0.379474	-0.160304	-2.36186	-0.99774	4.75359	5.53348	4.8256	5.60549	0.160667	6.18379	lcPISA-6
Rucaparib (Camsylate)	PARP1	SLC4A7	Q9Y6M7-7												0.196104	0.094307	1.99878	0.961217	7.11654	6.6317	7.13058	6.64574	0.0981121	6.21206	lcPISA-6
Rucaparib (Camsylate)	PARP1	FBXO7	Q9Y3I1												0.10738	0.0290869	2.00371	0.542764	6.7362	6.38038	6.711	6.35518	0.0535903	6.25303	lcPISA-6
Rucaparib (Camsylate)	PARP1	UBQLN4	Q9NRR5												-0.0557507	-0.016057	-1.16256	-0.334834	6.02604	6.19414	6.01299	6.18109	0.047955	6.26347	lcPISA-6
Rucaparib (Camsylate)	PARP1	UBQLN1	Q9UMX0												-0.0721375	-0.00869403	-1.1944	-0.143949	5.96326	6.23135	5.95987	6.22796	0.0603966	6.26901	lcPISA-6
Rucaparib (Camsylate)	PARP1	UBQLN3	Q9H347												0.0485887	0.355659	0.31925	2.33684	6.40749	7.9273	6.30632	7.82613	0.152197	6.19529	lcPISA-6
Rucaparib (Camsylate)	PARP1	UBQLN2	Q9UHD9												-0.0216284	-0.000678864	-0.381797	-0.0119837	6.18786	6.27837	6.10089	6.1914	0.0566488	6.28132	lcPISA-6
Rucaparib (Camsylate)	PARP1	STAMBP	O95630												0.143224	-0.00636904	2.02888	-0.0902227	6.90583	6.22565	6.88713	6.20694	0.0705924	6.25319	lcPISA-6
Rucaparib (Camsylate)	PARP1	AMFR	Q9UKV5												0.0776225	-0.0556363	1.26736	-0.908388	6.62651	6.04185	6.68371	6.09905	0.0612473	6.2794	lcPISA-6
Rucaparib (Camsylate)	PARP1	RANBP3	Q9H6Z4												-0.0661994	0.0123408	-1.91155	0.35635	5.97114	6.30523	5.95959	6.29367	0.0346313	6.25152	lcPISA-6
Rucaparib (Camsylate)	PARP1	RANBP3	Q9H6Z4-2												-0.0542886	0.0433793	-0.635715	0.507968	5.98652	6.40583	6.05625	6.47556	0.0853977	6.21608	lcPISA-6
Rucaparib (Camsylate)	PARP1	SUB1	P53999												-0.0985085	0.0301506	-2.72555	0.834212	5.83541	6.37972	5.86408	6.40839	0.0361426	6.24777	lcPISA-6
Rucaparib (Camsylate)	PARP1	PPIA	P62937												-0.00770494	0.0512828	-0.210436	1.40062	6.20828	6.46738	6.22224	6.48134	0.0366142	6.24153	lcPISA-6
Rucaparib (Camsylate)	PARP1	PPIA	P62937-2												-0.310051	-0.529142	-1.95453	-3.33567	5.02754	4.31919	5.20263	4.49428	0.158632	6.2329	lcPISA-6
Rucaparib (Camsylate)	PARP1	CHMP1A	Q9HD42												-0.0233686	-0.00404611	-0.641651	-0.111097	6.15349	6.23646	6.19177	6.27474	0.0364194	6.25397	lcPISA-6
Rucaparib (Camsylate)	PARP1	OXSM	Q9NWU1												-0.0723296	0.0356729	-1.40022	0.69059	5.94314	6.40513	6.0214	6.48339	0.0516557	6.24869	lcPISA-6
Rucaparib (Camsylate)	PARP1	EEFSEC	P57772												0.162581	0.0690572	2.0686	0.878652	6.98497	6.54653	7.13752	6.69908	0.0785945	6.24055	lcPISA-6
Rucaparib (Camsylate)	PARP1	INTS7	Q9NVH2												0.116832	-0.0796056	1.15984	-0.790278	6.7832	5.91972	6.74285	5.87937	0.100731	6.25554	lcPISA-6
Rucaparib (Camsylate)	PARP1	PSMD13	Q9UNM6												0.0474206	0.000975244	0.805176	0.0165591	6.47206	6.26703	6.42953	6.22449	0.0588947	6.26279	lcPISA-6
Rucaparib (Camsylate)	PARP1	MYCBP2	O75592												0.018189	-0.164645	0.0832253	-0.753349	6.29366	5.54453	6.42601	5.67688	0.218551	6.21481	lcPISA-6
Rucaparib (Camsylate)	PARP1	SPATA5L1	Q9BVQ7												-0.0107817	0.0385868	-0.323081	1.15628	6.21427	6.4306	6.24835	6.46468	0.0333714	6.26089	lcPISA-6
Rucaparib (Camsylate)	PARP1	AARSD1	Q9BTE6-3												-0.0574772	-0.0969695	-0.93295	-1.57398	6.05753	5.89396	6.0454	5.88183	0.061608	6.30374	lcPISA-6
Rucaparib (Camsylate)	PARP1	AARSD1	Q9BTE6												0.275696	-0.246788	1.65426	-1.48081	7.60654	5.29545	7.39303	5.08195	0.166658	6.28339	lcPISA-6
Rucaparib (Camsylate)	PARP1	HMMR	O75330-3												0.267931	0.0586906	4.41549	0.967217	7.52869	6.51225	7.42802	6.41159	0.0606799	6.25265	lcPISA-6
Rucaparib (Camsylate)	PARP1	ORC3	Q9UBD5-2												-0.000287113	0.000287055	-0.00241574	0.00241526	6.2553	6.25779	6.07732	6.07981	0.118851	6.25655	lcPISA-6
Rucaparib (Camsylate)	PARP1	ORC3	Q9UBD5												0.134838	-0.0126157	0.820629	-0.0767799	6.97136	6.29404	7.06509	6.38777	0.16431	6.34932	lcPISA-6
Rucaparib (Camsylate)	PARP1	METTL16	Q86W50												0.0447307	-0.025258	0.836646	-0.472428	6.46823	6.16193	6.48619	6.17989	0.0534644	6.27076	lcPISA-6
Rucaparib (Camsylate)	PARP1	SCFD1	Q8WVM8												0.164679	-0.0360439	3.12423	-0.683812	6.98692	6.07942	6.97314	6.06564	0.0527103	6.23322	lcPISA-6
Rucaparib (Camsylate)	PARP1	SYPL1	Q16563												-0.0504231	-0.00476056	-1.04789	-0.098934	6.04719	6.24165	5.96583	6.16029	0.0481185	6.26228	lcPISA-6
Rucaparib (Camsylate)	PARP1	SRI	P30626												-0.0639827	0.0395556	-0.612233	0.378497	5.95831	6.40165	5.98678	6.43011	0.104507	6.22851	lcPISA-6
Rucaparib (Camsylate)	PARP1	NMRAL1	Q9HBL8												0.804292	0.875025	3.70632	4.03227	10.2394	10.754	9.99247	10.507	0.217005	5.86354	lcPISA-6
Rucaparib (Camsylate)	PARP1	NFKBIA	P25963												-0.0486524	0.0189017	-0.302907	0.117681	5.9376	6.22225	6.00424	6.28888	0.160618	6.14126	lcPISA-6
Rucaparib (Camsylate)	PARP1	PLIN3	O60664												-0.117008	-0.0270341	-3.39608	-0.784647	5.77226	6.14372	5.7916	6.16305	0.0344538	6.25992	lcPISA-6
Rucaparib (Camsylate)	PARP1	PLIN3	O60664-2												0.238868	0.148292	1.06022	0.658196	7.46779	7.01337	7.2396	6.78517	0.225301	6.32829	lcPISA-6
Rucaparib (Camsylate)	PARP1	EIF3K	Q9UBQ5												-0.000277657	-0.0250943	-0.00539904	-0.487958	6.26053	6.15376	6.26253	6.15576	0.0514271	6.26173	lcPISA-6
Rucaparib (Camsylate)	PARP1	ENDOD1	O94919												-0.0204852	0.126153	-0.431176	2.65528	6.16618	6.82589	6.14147	6.80117	0.0475101	6.25436	lcPISA-6
Rucaparib (Camsylate)	PARP1	EIPR1	Q53HC9												-0.0497164	-0.0535468	-1.11462	-1.2005	6.01915	6.00319	6.01222	5.99626	0.0446037	6.2302	lcPISA-6
Rucaparib (Camsylate)	PARP1	PNPT1	Q8TCS8												0.156133	-0.0683532	2.6072	-1.1414	6.95154	5.94982	6.93447	5.93275	0.0598855	6.2385	lcPISA-6
Rucaparib (Camsylate)	PARP1	ZWINT	O95229												0.0820801	-0.0168351	1.57946	-0.323956	6.63109	6.19168	6.6323	6.19289	0.0519672	6.26436	lcPISA-6
Rucaparib (Camsylate)	PARP1	MYADM	Q96S97												-0.0544811	0.0509445	-0.622001	0.581625	6.01213	6.46792	6.18535	6.64114	0.08759	6.24351	lcPISA-6
Rucaparib (Camsylate)	PARP1	MCUR1	Q96AQ8												-0.044997	-0.0315414	-0.807349	-0.565925	6.05315	6.10987	6.06504	6.12176	0.0557343	6.24492	lcPISA-6
Rucaparib (Camsylate)	PARP1	RPN1	P04843												-0.0444067	0.012682	-1.31469	0.375458	6.06081	6.30545	6.07082	6.31546	0.0337774	6.25026	lcPISA-6
Rucaparib (Camsylate)	PARP1	CUL2	Q13617-2												-0.0388148	0.01628	-0.965408	0.404919	6.08003	6.31672	6.07785	6.31453	0.0402056	6.24583	lcPISA-6
Rucaparib (Camsylate)	PARP1	BCL2L2	Q92843-2												0.136001	0.0646564	1.66885	0.793387	6.82388	6.49463	6.9265	6.59725	0.0814942	6.20998	lcPISA-6
Rucaparib (Camsylate)	PARP1	MVK	Q03426												-0.0140843	-0.0294851	-0.417057	-0.873098	6.18841	6.1227	6.20975	6.14404	0.0337707	6.24911	lcPISA-6
Rucaparib (Camsylate)	PARP1	KIAA0100	Q14667												0.0279495	0.105527	0.383339	1.44735	6.36041	6.7118	6.39374	6.74512	0.0729107	6.23838	lcPISA-6
Rucaparib (Camsylate)	PARP1	RPS16	P62249												0.195082	0.0563544	1.74587	0.504339	7.1527	6.49694	7.13738	6.48162	0.111739	6.24805	lcPISA-6
Rucaparib (Camsylate)	PARP1	CNPY2	Q9Y2B0												-0.087712	0.0135556	-2.22647	0.344093	5.88265	6.31041	5.91338	6.34114	0.0393952	6.25139	lcPISA-6
Rucaparib (Camsylate)	PARP1	CS	F8VU34												0.374285	0.16247	1.66428	0.722436	8.01754	6.92275	8.166	7.07121	0.224892	6.18544	lcPISA-6
Rucaparib (Camsylate)	PARP1	CS	O75390												0.00136144	0.0418183	0.0215472	0.661848	6.24977	6.42751	6.25411	6.43185	0.0631842	6.24387	lcPISA-6
Rucaparib (Camsylate)	PARP1	RPL14	P50914												0.800379	0.289532	2.13945	0.773931	10.3963	7.29626	10.385	7.28492	0.374105	5.96956	lcPISA-6
Rucaparib (Camsylate)	PARP1	MTRR	Q9UBK8-1												0.106587	-0.00457023	1.48309	-0.0635916	6.72833	6.22939	6.77286	6.27392	0.0718684	6.24916	lcPISA-6
Rucaparib (Camsylate)	PARP1	RETREG3	Q86VR2												-0.070885	0.0780986	-1.04087	1.14679	5.95305	6.60067	5.99066	6.63828	0.068102	6.25284	lcPISA-6
Rucaparib (Camsylate)	PARP1	OSBPL3	Q9H4L5												0.662231	0.373204	2.53033	1.42598	9.54275	7.8103	9.51546	7.78301	0.261717	6.03007	lcPISA-6
Rucaparib (Camsylate)	PARP1	ZC3H15	Q8WU90												0.168906	0.015116	3.48884	0.312229	7.01514	6.30581	6.99192	6.28259	0.0484133	6.24008	lcPISA-6
Rucaparib (Camsylate)	PARP1	INHBE	P58166												-0.269508	-0.209123	-2.20415	-1.71029	5.10852	5.32688	5.09002	5.30838	0.122273	6.1578	lcPISA-6
Rucaparib (Camsylate)	PARP1	RAD1	O60671												0.0296679	0.100227	0.603942	2.04029	6.38983	6.71012	6.40737	6.72765	0.0491237	6.25978	lcPISA-6
Rucaparib (Camsylate)	PARP1	IMPA2	O14732												0.026245	-0.13933	0.236903	-1.25768	6.25668	5.57829	5.2968	4.61841	0.110783	6.14389	lcPISA-6
Rucaparib (Camsylate)	PARP1	ENY2	Q9NPA8												-0.0586735	-0.00929157	-1.01615	-0.160919	6.00864	6.21788	5.89062	6.09985	0.0577407	6.25805	lcPISA-6
Rucaparib (Camsylate)	PARP1	AMD1	P17707												-0.124739	-0.0362174	-1.32654	-0.385154	5.70561	6.06665	5.71514	6.07619	0.0940335	6.22088	lcPISA-6
Rucaparib (Camsylate)	PARP1	ADPRHL2	Q9NX46												-0.0477216	-0.12218	-0.638957	-1.6359	5.99784	5.69614	6.04633	5.74463	0.0746867	6.19956	lcPISA-6
Rucaparib (Camsylate)	PARP1	NDUFA7	O95182												-0.00119622	0.0937542	-0.0177562	1.39165	6.26882	6.69529	6.34525	6.77171	0.0673692	6.27402	lcPISA-6
Rucaparib (Camsylate)	PARP1	LRFN1	Q9P244												0.128766	-0.00435566	1.11544	-0.0377312	6.77872	6.18123	6.1228	5.5253	0.115439	6.19991	lcPISA-6
Rucaparib (Camsylate)	PARP1	TTC17	Q96AE7												-0.0815423	-0.0549141	-1.3364	-0.899992	5.88879	5.99849	5.95865	6.06835	0.0610162	6.23121	lcPISA-6
Rucaparib (Camsylate)	PARP1	FAM192A	Q9GZU8												-0.133744	0.023058	-3.08372	0.531647	5.69588	6.34984	5.70114	6.3551	0.0433708	6.24916	lcPISA-6
Rucaparib (Camsylate)	PARP1	MECR	Q9BV79												-0.0821527	0.0677521	-1.69135	1.39487	5.90386	6.5503	5.91561	6.56206	0.0485723	6.2498	lcPISA-6
Rucaparib (Camsylate)	PARP1	GNA13	Q14344												-0.0142787	0.0186245	-0.319613	0.416888	6.16807	6.31036	6.1656	6.30789	0.044675	6.22942	lcPISA-6
Rucaparib (Camsylate)	PARP1	GNAS	Q5JWF2												0.043327	0.0140009	0.995547	0.321707	6.41733	6.2882	6.41222	6.28309	0.0435208	6.22747	lcPISA-6
Rucaparib (Camsylate)	PARP1	GNAI2	P04899-4												0.102269	0.0565571	1.75644	0.971352	6.69098	6.4823	6.55277	6.34409	0.0582251	6.23309	lcPISA-6
Rucaparib (Camsylate)	PARP1	GNAI3	P08754												0.0216948	-0.0394611	0.337995	-0.614787	6.349	6.08549	6.38254	6.11903	0.0641867	6.25424	lcPISA-6
Rucaparib (Camsylate)	PARP1	GNA12	Q03113												-0.251497	-0.351974	-1.37488	-1.92416	5.22225	4.87092	5.36987	5.01854	0.182923	6.21679	lcPISA-6
Rucaparib (Camsylate)	PARP1	GNA11	P29992												0.0262398	-0.0123879	0.560122	-0.264436	6.34306	6.17548	6.33992	6.17234	0.0468466	6.22874	lcPISA-6
Rucaparib (Camsylate)	PARP1	GNAQ	P50148												-0.00289697	0.00826534	-0.055872	0.159409	6.22624	6.2746	6.30368	6.35204	0.05185	6.23876	lcPISA-6
Rucaparib (Camsylate)	PARP1	MATR3	P43243												0.189366	-0.0185218	1.10421	-0.108002	7.02726	6.08422	7.23112	6.28809	0.171495	6.16284	lcPISA-6
Rucaparib (Camsylate)	PARP1	OTUD7B	Q6GQQ9												-0.0323526	-0.211479	-0.22625	-1.47893	6.10779	5.39463	6.00633	5.29317	0.142995	6.24631	lcPISA-6
Rucaparib (Camsylate)	PARP1	ITIH2	P19823												-0.280252	-0.185555	-1.35535	-0.897381	5.06287	5.40634	4.81998	5.16345	0.206774	6.14839	lcPISA-6
Rucaparib (Camsylate)	PARP1	GMNN	O75496												-0.079463	-0.00732158	-1.98851	-0.183218	5.91544	6.21876	5.88835	6.19167	0.0399611	6.2504	lcPISA-6
Rucaparib (Camsylate)	PARP1	GINS1	Q14691												-0.0120677	0.0389477	-0.215226	0.694626	6.18884	6.4116	6.22734	6.4501	0.05607	6.24083	lcPISA-6
Rucaparib (Camsylate)	PARP1	PEX11B	O96011												0.00930516	-0.0216453	0.145474	-0.338395	6.27616	6.14295	6.1921	6.05889	0.0639646	6.23581	lcPISA-6
Rucaparib (Camsylate)	PARP1	XRN1	Q8IZH2												0.734553	0.494008	3.43459	2.30987	10.212	8.64367	9.65907	8.09078	0.213869	6.13743	lcPISA-6
Rucaparib (Camsylate)	PARP1	COPS3	Q9UNS2												-0.0748722	0.00153832	-2.17474	0.044682	5.93586	6.25873	5.93498	6.25784	0.0344282	6.25206	lcPISA-6
Rucaparib (Camsylate)	PARP1	COPS3	Q9UNS2-2												-0.0317581	-0.0784961	-0.162206	-0.400923	6.09244	5.89823	5.90434	5.71013	0.195788	6.22804	lcPISA-6
Rucaparib (Camsylate)	PARP1	C5orf22	Q49AR2												-0.0472085	0.0403858	-0.991581	0.848274	6.04488	6.42326	6.08279	6.46118	0.0476094	6.24595	lcPISA-6
Rucaparib (Camsylate)	PARP1	KDELR2	P33947												0.0115125	-0.155592	0.105197	-1.42175	6.30464	5.61509	6.25659	5.56704	0.109437	6.25453	lcPISA-6
Rucaparib (Camsylate)	PARP1	KDELR1	P24390												-0.0615916	0.179566	-0.410612	1.19711	5.97206	7.05861	5.92515	7.01171	0.15	6.23254	lcPISA-6
Rucaparib (Camsylate)	PARP1	PAK1	Q13153-2												-0.0554382	-0.107644	-0.69535	-1.35015	6.00349	5.79013	6.04828	5.83492	0.0797271	6.23867	lcPISA-6
Rucaparib (Camsylate)	PARP1	PAK2	Q13177												-0.0615025	0.0299876	-1.86219	0.907971	5.98273	6.37442	6.01203	6.40372	0.033027	6.24329	lcPISA-6
Rucaparib (Camsylate)	PARP1	PAK3	O75914-3												-0.0698078	-0.00701768	-1.63373	-0.164236	5.94733	6.21189	5.93771	6.20227	0.0427292	6.24218	lcPISA-6
Rucaparib (Camsylate)	PARP1	GDAP2	Q9NXN4												0.302394	-0.179759	1.61926	-0.962574	7.64008	5.4696	7.84	5.66952	0.186748	6.19538	lcPISA-6
Rucaparib (Camsylate)	PARP1	NOSTRIN	Q8IVI9-4												0.68659	-0.2679	2.96323	-1.15622	9.98194	5.15092	9.78522	4.9542	0.231703	6.20199	lcPISA-6
Rucaparib (Camsylate)	PARP1	PSMD4	P55036												0.00868054	0.0174757	0.166272	0.334739	6.28623	6.32467	6.31499	6.35343	0.0522069	6.24852	lcPISA-6
Rucaparib (Camsylate)	PARP1	PSMD4	Q5VWC4												0.269384	0.30045	2.55369	2.84819	7.53588	7.69991	7.43877	7.6028	0.105488	6.25232	lcPISA-6
Rucaparib (Camsylate)	PARP1	PIP5K1A	Q99755												0.285111	-0.0472794	2.19213	-0.363517	7.55811	6.0028	7.67405	6.11874	0.130061	6.20278	lcPISA-6
Rucaparib (Camsylate)	PARP1	OSTF1	Q92882												-0.105068	-0.0479369	-1.36065	-0.620792	5.82968	6.06517	5.88166	6.11715	0.0772189	6.27008	lcPISA-6
Rucaparib (Camsylate)	PARP1	STOM	P27105												0.0426328	-0.0307182	0.606839	-0.437246	6.43991	6.12067	6.43964	6.1204	0.0702538	6.25239	lcPISA-6
Rucaparib (Camsylate)	PARP1	EXOG	Q9Y2C4												-0.0269448	0.183666	-0.210018	1.43156	6.18654	7.15893	5.99347	6.96586	0.128298	6.30318	lcPISA-6
Rucaparib (Camsylate)	PARP1	WDR13	Q9H1Z4												0.0293516	0.0662965	0.504306	1.13908	6.38499	6.55061	6.21435	6.37997	0.0582019	6.2564	lcPISA-6
Rucaparib (Camsylate)	PARP1	OSGEP	Q9NPF4												-0.0951412	-0.00859843	-2.646	-0.239133	5.85206	6.21385	5.86907	6.23086	0.0359567	6.251	lcPISA-6
Rucaparib (Camsylate)	PARP1	POLDIP3	Q9BY77												-0.0164707	-0.0975687	-0.23468	-1.39019	6.18271	5.84475	6.18572	5.84776	0.0701835	6.2537	lcPISA-6
Rucaparib (Camsylate)	PARP1	PIGX	Q8TBF5-2												-0.00257481	0.105346	-0.0196118	0.802395	6.19991	6.68149	6.12037	6.60194	0.131289	6.21099	lcPISA-6
Rucaparib (Camsylate)	PARP1	ENDOG	Q14249												-0.00650961	0.014033	-0.135158	0.291365	6.20811	6.29714	6.27804	6.36707	0.048163	6.23618	lcPISA-6
Rucaparib (Camsylate)	PARP1	VPS28	Q9UK41												0.00156757	-0.0891064	0.0190966	-1.08552	6.28012	5.89756	6.17224	5.78968	0.0820862	6.2733	lcPISA-6
Rucaparib (Camsylate)	PARP1	SUOX	P51687												-0.0600709	-0.013568	-0.932342	-0.210585	5.97067	6.16626	5.95109	6.14668	0.0644301	6.22452	lcPISA-6
Rucaparib (Camsylate)	PARP1	WRAP53	Q9BUR4												0.0804135	0.0804113	0.923401	0.923375	6.57761	6.5776	6.54224	6.54223	0.0870841	6.22102	lcPISA-6
Rucaparib (Camsylate)	PARP1	GATD1	Q8NB37												0.0308813	-0.0398154	0.458829	-0.591571	6.36444	6.06008	6.42326	6.1189	0.0673046	6.22966	lcPISA-6
Rucaparib (Camsylate)	PARP1	SDF2L1	Q9HCN8												0.00911031	-0.00239012	0.244096	-0.0640394	6.28606	6.23614	6.35343	6.30352	0.0373226	6.24648	lcPISA-6
Rucaparib (Camsylate)	PARP1	TPRKB	Q9Y3C4												-0.00831761	-0.0039879	-0.189621	-0.0909144	6.215	6.23368	6.20278	6.22146	0.0438644	6.25094	lcPISA-6
Rucaparib (Camsylate)	PARP1	RIOK1	Q9BRS2												0.0414368	0.00241716	1.15834	0.0675699	6.45033	6.27822	6.44058	6.26846	0.0357727	6.26771	lcPISA-6
Rucaparib (Camsylate)	PARP1	PLCB3	Q01970												-0.0163959	-0.0132308	-0.375835	-0.303284	6.20144	6.21506	6.17397	6.18759	0.0436253	6.27232	lcPISA-6
Rucaparib (Camsylate)	PARP1	TIMM22	Q9Y584												0.202758	0.161996	2.01542	1.61025	7.19918	6.99862	7.14689	6.94633	0.100603	6.25528	lcPISA-6
Rucaparib (Camsylate)	PARP1	NOP16	Q9Y3C1												0.316688	-0.0263097	1.47817	-0.122803	7.70869	6.07754	8.02773	6.39658	0.214244	6.1894	lcPISA-6
Rucaparib (Camsylate)	PARP1	NUP35	Q8NFH5												-0.0723936	0.113141	-1.40473	2.1954	5.94426	6.76004	5.96772	6.7835	0.0515355	6.25015	lcPISA-6
Rucaparib (Camsylate)	PARP1	COQ8A	Q8NI60												-0.0751274	-0.0847532	-1.13368	-1.27893	5.90536	5.86608	5.91707	5.8778	0.0662686	6.22102	lcPISA-6
Rucaparib (Camsylate)	PARP1	MRPL51	Q4U2R6												0.269082	0.145289	1.95664	1.05647	7.48448	6.86904	7.35097	6.73553	0.137522	6.21098	lcPISA-6
Rucaparib (Camsylate)	PARP1	TOR1A	O14656												-0.0233567	0.0199684	-0.736837	0.629946	6.14377	6.33107	6.14942	6.33672	0.0316986	6.24404	lcPISA-6
Rucaparib (Camsylate)	PARP1	TOR2A	Q5JU69												-0.0131772	-0.057824	-0.127963	-0.561524	6.1691	5.98111	6.23385	6.04586	0.102977	6.2257	lcPISA-6
Rucaparib (Camsylate)	PARP1	LCMT1	Q9UIC8												-0.0566304	-0.0525808	-1.12391	-1.04354	6.0088	6.02569	5.95827	5.97516	0.0503868	6.24936	lcPISA-6
Rucaparib (Camsylate)	PARP1	KBTBD2	Q8IY47												-0.00244644	0.0024423	-0.0445165	0.0444411	6.24859	6.2698	6.24976	6.27097	0.0549559	6.25919	lcPISA-6
Rucaparib (Camsylate)	PARP1	PSPH	P78330												-0.0429503	0.0723142	-0.982154	1.65362	6.04399	6.54669	6.06019	6.56289	0.0437307	6.22663	lcPISA-6
Rucaparib (Camsylate)	PARP1	INPP1	P49441												-0.0405092	-0.0166629	-0.59653	-0.245374	6.07812	6.17941	6.04051	6.14181	0.0679081	6.2512	lcPISA-6
Rucaparib (Camsylate)	PARP1	HIST2H2BF	Q5QNW6-2												0.599163	0.0512503	2.85289	0.244026	9.13636	6.24936	9.14812	6.26111	0.21002	6.03125	lcPISA-6
Rucaparib (Camsylate)	PARP1	HIST2H2BC	Q6DN03												0.930372	-0.00194345	4.12814	-0.00862325	11.5165	6.03485	11.3235	5.84183	0.225373	6.04298	lcPISA-6
Rucaparib (Camsylate)	PARP1	GPBP1L1	Q9HC44												-0.0579332	0.0170612	-0.909307	0.267789	6.01403	6.33491	6.03617	6.35706	0.0637113	6.26044	lcPISA-6
Rucaparib (Camsylate)	PARP1	MRPS34	P82930												0.229958	-0.0755478	2.45036	-0.805015	7.28474	5.8945	7.20568	5.81545	0.0938465	6.2114	lcPISA-6
Rucaparib (Camsylate)	PARP1	CISD1	Q9NZ45												-0.0564999	0.0795517	-1.33708	1.8826	6.00605	6.60001	5.94133	6.53529	0.0422563	6.24594	lcPISA-6
Rucaparib (Camsylate)	PARP1	JPT2	Q9H910-3												-0.0712878	0.0645785	-1.85938	1.68438	5.91976	6.50434	5.87842	6.46301	0.0383395	6.21962	lcPISA-6
Rucaparib (Camsylate)	PARP1	JPT2	Q9H910-2												0.0320915	0.220428	0.289476	1.98833	6.3986	7.29088	6.39095	7.28323	0.110861	6.25784	lcPISA-6
Rucaparib (Camsylate)	PARP1	COQ9	O75208												-0.0378454	0.0402229	-0.761523	0.809363	6.09905	6.43818	6.09648	6.43561	0.049697	6.26117	lcPISA-6
Rucaparib (Camsylate)	PARP1	RAD50	Q92878-2												0.0168005	-0.00527902	0.411855	-0.129412	6.31689	6.22095	6.32387	6.22793	0.0407923	6.24376	lcPISA-6
Rucaparib (Camsylate)	PARP1	RAD50	A0A494C0Y7												-0.203818	-0.207697	-1.65045	-1.68186	5.39328	5.3788	5.49696	5.48248	0.123492	6.21167	lcPISA-6
Rucaparib (Camsylate)	PARP1	OS9	Q13438												0.0426161	0.0112839	1.1737	0.310773	6.43139	6.29322	6.45211	6.31394	0.0363092	6.24419	lcPISA-6
Rucaparib (Camsylate)	PARP1	PLEKHA5	Q9HAU0-6												1.39113	0.0219362	6.15021	0.0969801	16.3093	6.31346	15.0392	5.04332	0.226193	6.21819	lcPISA-6
Rucaparib (Camsylate)	PARP1	TPST2	O60704												-0.000422225	0.0932533	-0.00817962	1.80656	6.2349	6.65317	6.23123	6.6495	0.0516192	6.23672	lcPISA-6
Rucaparib (Camsylate)	PARP1	SNAPIN	O95295												0.0163951	-0.0174397	0.263231	-0.280003	6.32927	6.18256	6.36824	6.22153	0.0622839	6.25775	lcPISA-6
Rucaparib (Camsylate)	PARP1	MRPL40	Q9NQ50												0.164336	-0.0227726	1.69436	-0.234793	6.98651	6.1367	6.97364	6.12383	0.0969901	6.23433	lcPISA-6
Rucaparib (Camsylate)	PARP1	VTI1B	Q9UEU0												0.0177712	-0.0094018	0.32635	-0.172654	6.35041	6.23192	6.27698	6.15849	0.0544545	6.27266	lcPISA-6
Rucaparib (Camsylate)	PARP1	LETMD1	Q6P1Q0-7												-0.114906	0.062404	-1.12421	0.610542	5.77753	6.53308	5.77354	6.52909	0.102211	6.25652	lcPISA-6
Rucaparib (Camsylate)	PARP1	RSPRY1	Q96DX4												0.117287	0.118352	1.9268	1.9443	6.75785	6.76284	6.66563	6.67062	0.0608714	6.2302	lcPISA-6
Rucaparib (Camsylate)	PARP1	ELOC	Q15369												-0.0423324	-1.15921e-05	-0.701904	-0.000192205	6.04285	6.22274	6.10332	6.28321	0.0603109	6.22279	lcPISA-6
Rucaparib (Camsylate)	PARP1	PRCP	P42785												0.0239033	-0.00458319	0.472589	-0.0906136	6.39331	6.26831	6.45576	6.33076	0.0505795	6.28826	lcPISA-6
Rucaparib (Camsylate)	PARP1	RBM3	P98179												0.33102	0.187221	2.46846	1.39614	7.78364	7.04523	7.89126	7.15285	0.1341	6.1878	lcPISA-6
Rucaparib (Camsylate)	PARP1	EFL1	Q7Z2Z2												0.0552637	-0.0245435	1.33484	-0.592824	6.51424	6.16367	6.4781	6.12753	0.041401	6.26943	lcPISA-6
Rucaparib (Camsylate)	PARP1	U2AF2	P26368												0.160248	0.164789	2.47915	2.5494	7.00483	7.02691	6.88797	6.91005	0.0646383	6.26842	lcPISA-6
Rucaparib (Camsylate)	PARP1	SUGP1	Q8IWZ8												-0.040769	0.00831544	-0.661426	0.134908	6.09134	6.30215	6.14242	6.35323	0.061638	6.26593	lcPISA-6
Rucaparib (Camsylate)	PARP1	CHCHD4	Q8N4Q1-2												-0.0543908	0.0400489	-0.37362	0.275103	5.99979	6.40568	5.98505	6.39094	0.145578	6.23031	lcPISA-6
Rucaparib (Camsylate)	PARP1	ANXA7	P20073												-0.0193863	0.0348262	-0.424378	0.762367	6.1634	6.3994	6.21576	6.45177	0.0456817	6.24678	lcPISA-6
Rucaparib (Camsylate)	PARP1	SMC4	Q9NTJ3												0.154949	0.000702785	3.32894	0.0150987	6.95789	6.25237	6.96105	6.25553	0.0465462	6.24933	lcPISA-6
Rucaparib (Camsylate)	PARP1	FBXO9	Q9UK97												-0.0286915	0.137931	-0.216842	1.04244	6.10907	6.857	6.13841	6.88633	0.132315	6.23179	lcPISA-6
Rucaparib (Camsylate)	PARP1	ADRM1	Q16186												0.0134195	-0.0571245	0.19124	-0.814074	6.28338	5.98353	6.28261	5.98276	0.0701712	6.2252	lcPISA-6
Rucaparib (Camsylate)	PARP1	MRPS6	P82932												0.150143	-0.0383644	2.04917	-0.523601	6.93567	6.08614	6.85236	6.00283	0.0732704	6.25016	lcPISA-6
Rucaparib (Camsylate)	PARP1	MTHFS	P49914												0.0677746	-0.042621	1.20254	-0.756237	6.53097	6.04985	6.46846	5.98735	0.0563594	6.23125	lcPISA-6
Rucaparib (Camsylate)	PARP1	HSPA13	P48723												-0.0338165	-0.00354442	-0.903146	-0.0946618	6.11468	6.24435	6.05961	6.18927	0.037443	6.25971	lcPISA-6
Rucaparib (Camsylate)	PARP1	AK2	P54819-2												-0.0586297	0.00174327	-1.85273	0.0550884	6.00371	6.26028	5.98284	6.23941	0.031645	6.25272	lcPISA-6
Rucaparib (Camsylate)	PARP1	UBR2	Q8IWV8												0.200457	-0.224581	2.25479	-2.52615	7.17514	5.34419	7.2939	5.46294	0.0889026	6.24435	lcPISA-6
Rucaparib (Camsylate)	PARP1	RCSD1	Q6JBY9												-0.0477944	0.0496783	-0.784455	0.815374	6.02596	6.44716	5.96755	6.38875	0.0609269	6.22893	lcPISA-6
Rucaparib (Camsylate)	PARP1	NDUFB9	Q9Y6M9												-0.0165323	0.0546107	-0.383494	1.26679	6.17385	6.48593	6.16695	6.47903	0.0431096	6.245	lcPISA-6
Rucaparib (Camsylate)	PARP1	HDAC1	Q13547												0.0362777	0.00997095	0.281608	0.0774001	6.20503	6.09291	5.01182	4.8997	0.128823	6.05095	lcPISA-6
Rucaparib (Camsylate)	PARP1	HDAC2	Q92769												0.00103814	-0.01239	0.012889	-0.153827	6.16549	6.10837	5.47337	5.41625	0.0805447	6.16106	lcPISA-6
Rucaparib (Camsylate)	PARP1	HDAC3	O15379-2												0.100907	0.046456	1.31653	0.606109	6.71129	6.46272	6.75574	6.50716	0.0766463	6.25793	lcPISA-6
Rucaparib (Camsylate)	PARP1	FOXRED2	Q8IWF2												0.119299	0.106826	0.976488	0.8744	6.73452	6.67655	6.63426	6.57629	0.122171	6.20003	lcPISA-6
Rucaparib (Camsylate)	PARP1	MTX2	O75431												0.0570554	0.0848635	1.23667	1.83941	6.47515	6.60116	6.50523	6.63125	0.0461362	6.22407	lcPISA-6
Rucaparib (Camsylate)	PARP1	YME1L1	Q96TA2												0.0145197	-0.00657158	0.417518	-0.188967	6.33223	6.24033	6.38552	6.29362	0.0347763	6.26882	lcPISA-6
Rucaparib (Camsylate)	PARP1	CAPG	P40121												-0.0395327	-0.0498628	-0.762774	-0.962091	6.09556	6.05207	6.07397	6.03048	0.0518275	6.2649	lcPISA-6
Rucaparib (Camsylate)	PARP1	FBL	P22087												0.790636	0.230964	4.19538	1.22557	10.5524	7.15932	10.2398	6.84675	0.188454	6.10021	lcPISA-6
Rucaparib (Camsylate)	PARP1	FBLL1	A6NHQ2												0.73198	0.161406	3.77949	0.833402	10.171	6.84865	10.1905	6.86812	0.193672	6.12375	lcPISA-6
Rucaparib (Camsylate)	PARP1	POGLUT1	Q8NBL1												0.0692536	0.0678947	1.00059	0.980955	6.54281	6.53665	6.55509	6.54893	0.0692129	6.23615	lcPISA-6
Rucaparib (Camsylate)	PARP1	AKAP8	O43823												0.0482141	-0.0149049	0.766174	-0.236854	6.46662	6.1898	6.42489	6.14807	0.0629284	6.25408	lcPISA-6
Rucaparib (Camsylate)	PARP1	CMSS1	Q9BQ75												0.37415	-0.0972838	3.73034	-0.969937	8.07018	5.82059	7.7621	5.51252	0.100299	6.22663	lcPISA-6
Rucaparib (Camsylate)	PARP1	PIK3R4	Q99570												0.0358284	-0.0322524	0.749664	-0.67484	6.37829	6.0843	6.40341	6.10941	0.0477926	6.22185	lcPISA-6
Rucaparib (Camsylate)	PARP1	USP39	Q53GS9												0.0976857	0.00792511	2.14855	0.174309	6.68155	6.27851	6.6814	6.27836	0.0454658	6.24411	lcPISA-6
Rucaparib (Camsylate)	PARP1	PSMD6	Q15008												0.122447	-0.0203357	2.01299	-0.334311	6.80326	6.16219	6.74237	6.1013	0.0608287	6.24967	lcPISA-6
Rucaparib (Camsylate)	PARP1	CSPP1	Q1MSJ5												-0.128199	-0.0178502	-1.86178	-0.259231	5.71272	6.16682	5.67791	6.13201	0.0688585	6.2436	lcPISA-6
Rucaparib (Camsylate)	PARP1	ANAPC4	Q9UJX5-3												0.0614958	-0.00137866	1.66558	-0.0373403	6.53883	6.25999	6.56567	6.28682	0.0369216	6.26597	lcPISA-6
Rucaparib (Camsylate)	PARP1	TOMM40L	Q969M1												-0.039283	-0.0036698	-0.696886	-0.0651028	6.07904	6.23097	6.10673	6.25866	0.0563694	6.24685	lcPISA-6
Rucaparib (Camsylate)	PARP1	AIF1L	Q9BQI0-2												-0.163647	0.0252257	-1.0086	0.155473	5.55028	6.3266	5.44392	6.22025	0.162252	6.21694	lcPISA-6
Rucaparib (Camsylate)	PARP1	CTTN	Q14247												-0.0700726	0.00216293	-2.0347	0.0628052	5.95545	6.26123	5.95026	6.25604	0.0344388	6.25185	lcPISA-6
Rucaparib (Camsylate)	PARP1	GOSR1	O95249												-0.100583	-0.10099	-2.05842	-2.06676	5.84724	5.84559	5.90828	5.90663	0.0488641	6.26945	lcPISA-6
Rucaparib (Camsylate)	PARP1	GOSR1	E9PCW1												0.0878633	0.134014	0.692013	1.0555	6.69217	6.90971	6.8127	7.03024	0.126968	6.29676	lcPISA-6
Rucaparib (Camsylate)	PARP1	ACYP1	P07311												-0.0955506	-0.0454556	-1.79605	-0.854421	5.83193	6.03798	5.82574	6.0318	0.0532004	6.23125	lcPISA-6
Rucaparib (Camsylate)	PARP1	BCAS1	O75363												0.00427249	0.00701961	0.0440505	0.0723741	6.21728	6.22913	6.17396	6.18581	0.0969906	6.1989	lcPISA-6
Rucaparib (Camsylate)	PARP1	AFG1L	Q8WV93												-0.085184	-0.0291828	-0.952864	-0.326437	5.90344	6.1371	5.89903	6.13269	0.0893979	6.2625	lcPISA-6
Rucaparib (Camsylate)	PARP1	SPTLC2	O15270												-0.102163	-0.0562383	-2.49283	-1.37224	5.81976	6.008	5.84127	6.02951	0.0409829	6.24683	lcPISA-6
Rucaparib (Camsylate)	PARP1	TYW3	Q6IPR3												0.222639	0.00516684	2.88033	0.0668445	7.27218	6.25459	7.30254	6.28495	0.0772964	6.23223	lcPISA-6
Rucaparib (Camsylate)	PARP1	GALT	P07902												-0.124083	0.194507	-1.44412	2.26373	5.72928	7.14506	5.22753	6.6433	0.0859231	6.24386	lcPISA-6
Rucaparib (Camsylate)	PARP1	PTER	Q96BW5												-0.0817081	0.00331572	-2.22331	0.0902222	5.91991	6.27928	5.93282	6.29219	0.0367506	6.26487	lcPISA-6
Rucaparib (Camsylate)	PARP1	LARS	Q9P2J5												0.674073	0.0542007	5.33155	0.428699	9.85111	6.4104	9.6389	6.19819	0.126431	6.17403	lcPISA-6
Rucaparib (Camsylate)	PARP1	EXOSC3	Q9NQT5												0.11616	-0.0355592	2.67466	-0.81877	6.77267	6.09661	6.79031	6.11424	0.0434301	6.24874	lcPISA-6
Rucaparib (Camsylate)	PARP1	RPL26L1	Q9UNX3												0.56366	0.250262	2.53379	1.12499	9.04085	7.27557	9.05429	7.28901	0.222458	6.11689	lcPISA-6
Rucaparib (Camsylate)	PARP1	RPL26	P61254												0.672184	0.301852	2.19999	0.987931	9.79711	7.57909	9.59643	7.37841	0.30554	6.14823	lcPISA-6
Rucaparib (Camsylate)	PARP1	SLC44A2	Q8IWA5-2												-0.00657739	-0.0815803	-0.0782228	-0.970208	6.21183	5.89714	6.29068	5.97599	0.0840853	6.24022	lcPISA-6
Rucaparib (Camsylate)	PARP1	INTS2	Q9H0H0												0.133827	0.260909	0.948984	1.85014	6.79551	7.42126	6.28538	6.91113	0.141021	6.1935	lcPISA-6
Rucaparib (Camsylate)	PARP1	GPN2	Q9H9Y4												0.0191402	0.0611226	0.29106	0.929474	6.33376	6.52078	6.35756	6.54458	0.0657604	6.25028	lcPISA-6
Rucaparib (Camsylate)	PARP1	SFXN1	Q9H9B4												-0.0433589	0.00321712	-0.881659	0.0654168	6.08336	6.28296	6.07458	6.27418	0.0491787	6.26897	lcPISA-6
Rucaparib (Camsylate)	PARP1	PRMT7	Q9NVM4												0.0282425	-0.011479	0.322633	-0.131132	6.38431	6.21092	6.40719	6.23381	0.0875374	6.26054	lcPISA-6
Rucaparib (Camsylate)	PARP1	ZBTB7B	O15156-2												-0.0157126	-0.0260369	-0.0959376	-0.158975	6.12702	6.08333	5.96622	5.92253	0.16378	6.19412	lcPISA-6
Rucaparib (Camsylate)	PARP1	TCAF1	Q9Y4C2												0.254439	-0.088645	4.20519	-1.46506	7.44414	5.86862	7.36325	5.78773	0.0605059	6.24052	lcPISA-6
Rucaparib (Camsylate)	PARP1	CLCN3	P51790-2												-0.027372	0.0237689	-0.61935	0.537822	6.13319	6.3545	6.00984	6.23115	0.0441947	6.25067	lcPISA-6
Rucaparib (Camsylate)	PARP1	CLCN3	P51790												-0.0841013	-0.0255494	-1.25749	-0.382015	5.93289	6.17863	5.86551	6.11125	0.0668805	6.28902	lcPISA-6
Rucaparib (Camsylate)	PARP1	CLCN5	P51795-2												0.149604	0.0449236	1.48007	0.444441	7.00135	6.51133	7.07724	6.58722	0.101079	6.3117	lcPISA-6
Rucaparib (Camsylate)	PARP1	C11orf98	E9PRG8												0.424491	0.0808062	2.68496	0.51111	8.27022	6.51715	8.16684	6.41377	0.158099	6.16216	lcPISA-6
Rucaparib (Camsylate)	PARP1	MBLAC2	Q68D91												-0.0782672	0.00454376	-1.84879	0.10733	5.92286	6.27278	5.9511	6.30102	0.0423344	6.25305	lcPISA-6
Rucaparib (Camsylate)	PARP1	RPL23A	P62750												0.522261	0.10833	2.57401	0.533917	8.82212	6.62167	8.91838	6.71793	0.202898	6.14266	lcPISA-6
Rucaparib (Camsylate)	PARP1	PRMT1	Q99873												-0.0611091	0.0152481	-1.37189	0.342318	6.00543	6.33184	6.06063	6.38704	0.0445437	6.26527	lcPISA-6
Rucaparib (Camsylate)	PARP1	PRMT8	Q9NR22												-0.0914708	-0.0259661	-1.30397	-0.370162	5.8735	6.14633	5.88102	6.15385	0.0701479	6.25795	lcPISA-6
Rucaparib (Camsylate)	PARP1	LNPEP	Q9UIQ6												-0.014122	-0.0141336	-0.435171	-0.43553	6.18858	6.18853	6.1634	6.16335	0.0324515	6.24945	lcPISA-6
Rucaparib (Camsylate)	PARP1	ARMC8	Q8IUR7												0.0497537	-0.0153317	1.07906	-0.332513	6.47295	6.18742	6.47167	6.18614	0.0461085	6.25352	lcPISA-6
Rucaparib (Camsylate)	PARP1	TOMM40	O96008												-0.0879481	-0.0392727	-2.29884	-1.02654	5.90416	6.10675	5.90029	6.10289	0.0382575	6.27527	lcPISA-6
Rucaparib (Camsylate)	PARP1	AAR2	Q9Y312												0.179956	0.160837	2.33837	2.08995	7.08656	6.99327	7.12367	7.03038	0.0769576	6.25552	lcPISA-6
Rucaparib (Camsylate)	PARP1	SRP14	P37108												0.517802	0.179682	2.83226	0.98282	8.84263	6.99515	8.73777	6.89029	0.182823	6.176	lcPISA-6
Rucaparib (Camsylate)	PARP1	TBC1D13	Q9NVG8												-0.0242653	-0.0177768	-0.634196	-0.464614	6.13855	6.16622	6.11607	6.14374	0.0382615	6.24267	lcPISA-6
Rucaparib (Camsylate)	PARP1	POF1B	Q8WVV4-1												-0.635605	0.025353	-1.30356	0.0519962	3.04578	4.81578	1.53475	3.30475	0.487593	4.73189	lcPISA-6
Rucaparib (Camsylate)	PARP1	OSBPL8	Q9BZF1												0.434028	0.0289771	3.40162	0.227103	8.39662	6.34121	8.32358	6.26817	0.127595	6.21511	lcPISA-6
Rucaparib (Camsylate)	PARP1	SEC22B	O75396												-0.0951234	-0.0310436	-2.01152	-0.656461	5.85077	6.11651	5.92696	6.19269	0.0472894	6.24955	lcPISA-6
Rucaparib (Camsylate)	PARP1	C11orf68	Q9H3H3												-0.0228584	-0.00351906	-0.475269	-0.0731678	6.1592	6.24231	6.15057	6.23369	0.0480957	6.25756	lcPISA-6
Rucaparib (Camsylate)	PARP1	NCBP1	Q09161												0.00874431	0.00249373	0.238185	0.0679264	6.27775	6.25061	6.26191	6.23477	0.0367123	6.23982	lcPISA-6
Rucaparib (Camsylate)	PARP1	WDR24	Q96S15												0.591092	0.372801	4.60982	2.90741	9.37245	8.0564	9.18888	7.87283	0.128225	6.2218	lcPISA-6
Rucaparib (Camsylate)	PARP1	C2orf76	Q3KRA6												0.0827392	0.192239	0.523189	1.21559	6.65914	7.18424	6.62379	7.14889	0.158144	6.28798	lcPISA-6
Rucaparib (Camsylate)	PARP1	XRCC5	P13010												0.234329	-0.0943139	1.84547	-0.742772	7.34045	5.84509	7.24905	5.75369	0.126976	6.23997	lcPISA-6
Rucaparib (Camsylate)	PARP1	RMC1	Q96DM3												0.0011741	0.056764	0.0211575	1.0229	6.30614	6.55387	6.33602	6.58375	0.0554932	6.30101	lcPISA-6
Rucaparib (Camsylate)	PARP1	COX18	Q8N8Q8												-0.0167483	0.0518956	-0.322748	1.00005	6.16699	6.46751	6.15942	6.45994	0.0518928	6.239	lcPISA-6
Rucaparib (Camsylate)	PARP1	BRAP	Q7Z569												0.177411	-0.0255552	2.39036	-0.34432	7.06399	6.13693	7.02024	6.09318	0.0742192	6.2466	lcPISA-6
Rucaparib (Camsylate)	PARP1	HDLBP	Q00341												0.97338	0.0243981	6.00531	0.150525	12.0389	6.23611	11.623	5.82024	0.162087	6.13154	lcPISA-6
Rucaparib (Camsylate)	PARP1	CCDC25	Q86WR0												0.0851029	0.013141	1.26194	0.19486	6.61595	6.29404	6.60876	6.28685	0.0674381	6.23698	lcPISA-6
Rucaparib (Camsylate)	PARP1	PROS1	P07225												-0.0947079	0.0270972	-1.50679	0.431113	5.86035	6.37662	5.84518	6.36145	0.062854	6.25797	lcPISA-6
Rucaparib (Camsylate)	PARP1	MIA3	Q5JRA6												0.0370388	-0.0180135	1.13366	-0.551346	6.40697	6.16709	6.38365	6.14377	0.0326718	6.24458	lcPISA-6
Rucaparib (Camsylate)	PARP1	OGA	O60502												-0.0128206	0.0180873	-0.312223	0.440486	6.20369	6.33803	6.19073	6.32507	0.0410623	6.25906	lcPISA-6
Rucaparib (Camsylate)	PARP1	MINPP1	Q9UNW1												0.00870014	-0.00237854	0.221282	-0.0604966	6.2904	6.24228	6.25274	6.20462	0.0393169	6.25258	lcPISA-6
Rucaparib (Camsylate)	PARP1	ATP6AP2	O75787												-0.0178556	0.00139701	-0.383007	0.0299662	6.17821	6.26121	6.23265	6.31565	0.0466195	6.25514	lcPISA-6
Rucaparib (Camsylate)	PARP1	DLGAP4	Q9Y2H0												-0.0789192	-0.00511978	-1.94484	-0.126169	5.90247	6.21226	5.93222	6.24201	0.0405787	6.23435	lcPISA-6
Rucaparib (Camsylate)	PARP1	MED14	O60244												0.306261	-0.125355	2.67294	-1.09405	7.67234	5.68851	7.65578	5.67195	0.114578	6.20489	lcPISA-6
Rucaparib (Camsylate)	PARP1	GOLPH3	Q9H4A6												-0.054945	-0.0737831	-1.02723	-1.37943	5.98411	5.90648	5.99977	5.92214	0.0534883	6.21641	lcPISA-6
Rucaparib (Camsylate)	PARP1	TMEM9	Q9P0T7												0.0174535	-0.0107519	0.241221	-0.1486	6.34637	6.2235	6.2999	6.17703	0.0723549	6.27006	lcPISA-6
Rucaparib (Camsylate)	PARP1	TMEM9B	Q9NQ34												-0.0816863	0.041482	-1.1631	0.590648	5.89897	6.42471	5.93851	6.46425	0.0702313	6.24261	lcPISA-6
Rucaparib (Camsylate)	PARP1	SDCBP	O00560-2												0.055796	-0.127238	0.370541	-0.844986	6.51299	5.73696	6.44122	5.66519	0.15058	6.26591	lcPISA-6
Rucaparib (Camsylate)	PARP1	SDCBP	O00560												0.188106	0.0457801	2.28418	0.55591	7.22705	6.54812	7.14785	6.46892	0.0823517	6.34359	lcPISA-6
Rucaparib (Camsylate)	PARP1	RPS24	P62847-4												0.31508	0.0298658	2.03233	0.19264	7.71055	6.32743	7.74546	6.36234	0.155034	6.19779	lcPISA-6
Rucaparib (Camsylate)	PARP1	PCYOX1L	Q8NBM8												0.0574254	0.0526914	1.25263	1.14937	6.49267	6.4714	6.58296	6.56169	0.0458438	6.23931	lcPISA-6
Rucaparib (Camsylate)	PARP1	RBM38	Q9H0Z9												0.112836	0.099376	1.17373	1.03371	6.77221	6.70932	6.70976	6.64687	0.096135	6.26272	lcPISA-6
Rucaparib (Camsylate)	PARP1	MOGS	Q13724												0.119039	0.0188631	2.46113	0.389994	6.78183	6.3269	6.81686	6.36193	0.0483676	6.24472	lcPISA-6
Rucaparib (Camsylate)	PARP1	SMARCA1	P28370												0.181942	-0.148093	1.45426	-1.18371	7.06187	5.61784	7.00063	5.5566	0.125109	6.22515	lcPISA-6
Rucaparib (Camsylate)	PARP1	SMARCA5	O60264												0.17107	-0.10055	1.62371	-0.954372	7.0798	5.86483	7.08202	5.86705	0.105357	6.28817	lcPISA-6
Rucaparib (Camsylate)	PARP1	PSMD9	O00233												-0.00511245	-0.00246263	-0.1235	-0.059489	6.22823	6.23968	6.24613	6.25758	0.0413964	6.25033	lcPISA-6
Rucaparib (Camsylate)	PARP1	ACO1	P21399												-0.0688883	-0.0264174	-1.73818	-0.66656	5.94789	6.12559	5.93189	6.10959	0.0396325	6.23879	lcPISA-6
Rucaparib (Camsylate)	PARP1	PDE2A	O00408												-0.101853	0.000420593	-1.15391	0.00476494	5.84844	6.27808	5.88981	6.31946	0.0882681	6.27625	lcPISA-6
Rucaparib (Camsylate)	PARP1	FCHO1	O14526												0.41106	0.084791	3.09926	0.639297	8.27749	6.6021	8.06085	6.38546	0.132632	6.22525	lcPISA-6
Rucaparib (Camsylate)	PARP1	SMIM13	P0DJ93												0.069689	-0.0306642	0.47923	-0.210869	6.58423	6.1418	6.55133	6.1089	0.145419	6.27374	lcPISA-6
Rucaparib (Camsylate)	PARP1	PMAIP1	Q13794												-0.262294	0.0371869	-1.81265	0.25699	5.23898	6.44762	5.31947	6.52811	0.144702	6.28355	lcPISA-6
Rucaparib (Camsylate)	PARP1	POLD3	Q15054												0.0180099	0.0185027	0.200333	0.205814	6.29376	6.29591	5.17599	5.17814	0.0898998	6.21568	lcPISA-6
Rucaparib (Camsylate)	PARP1	TSR3	Q9UJK0												0.069982	-0.0227954	1.23172	-0.401213	6.5588	6.15029	6.58323	6.17472	0.0568163	6.24824	lcPISA-6
Rucaparib (Camsylate)	PARP1	DHRS4	Q9BTZ2												-0.0776975	-0.0639049	-1.71557	-1.41102	5.92537	5.98229	5.92695	5.98387	0.0452897	6.25324	lcPISA-6
Rucaparib (Camsylate)	PARP1	DHRS4L1	P0CG22												0.0117495	0.0017243	0.229975	0.0337501	6.28897	6.24542	6.22994	6.18639	0.0510901	6.23796	lcPISA-6
Rucaparib (Camsylate)	PARP1	NEDD1	Q8NHV4-3												0.0389777	0.031043	0.889892	0.708735	6.41948	6.38427	6.4296	6.39439	0.0438005	6.24836	lcPISA-6
Rucaparib (Camsylate)	PARP1	BAIAP2L1	Q9UHR4												-0.029031	0.0298243	-0.97259	0.999166	6.1272	6.38233	6.08988	6.34501	0.0298492	6.25174	lcPISA-6
Rucaparib (Camsylate)	PARP1	LPL	P06858												0.223727	0.154293	1.68372	1.16118	7.28934	6.94683	7.25921	6.9167	0.132876	6.24223	lcPISA-6
Rucaparib (Camsylate)	PARP1	PPOX	P50336												-0.104347	-0.0126712	-0.704443	-0.0855423	5.70346	6.07766	5.89932	6.27351	0.148127	6.13127	lcPISA-6
Rucaparib (Camsylate)	PARP1	TSPAN4	O14817												-0.466349	-0.0011835	-3.41636	-0.00867004	4.53693	6.26312	4.5845	6.31069	0.136505	6.26826	lcPISA-6
Rucaparib (Camsylate)	PARP1	ZNF830	Q96NB3												-0.0484503	-0.016575	-1.08091	-0.369784	6.05546	6.19074	6.04339	6.17867	0.0448235	6.26227	lcPISA-6
Rucaparib (Camsylate)	PARP1	CPA4	Q9UI42												-0.275774	-0.0240645	-0.730846	-0.0637748	4.56349	5.43337	2.56982	3.4397	0.377336	5.52476	lcPISA-6
Rucaparib (Camsylate)	PARP1	PTRH2	Q9Y3E5												0.00330806	-0.00805595	0.062196	-0.151463	6.2567	6.20761	6.23171	6.18262	0.0531876	6.24237	lcPISA-6
Rucaparib (Camsylate)	PARP1	EXTL2	Q9UBQ6												-0.0294734	0.0321446	-0.317745	0.346542	6.13192	6.39949	6.21702	6.48459	0.0927582	6.25848	lcPISA-6
Rucaparib (Camsylate)	PARP1	RP2	O75695												-0.0690706	-0.0485583	-0.801099	-0.563192	5.93731	6.02233	5.9192	6.00422	0.0862198	6.22849	lcPISA-6
Rucaparib (Camsylate)	PARP1	SLC26A6	Q9BXS9												0.04629	0.0754959	0.606763	0.989591	6.4092	6.54027	6.48173	6.6128	0.07629	6.20682	lcPISA-6
Rucaparib (Camsylate)	PARP1	SDHAF2	Q9NX18												0.0428207	0.186867	0.489608	2.13662	6.46421	7.14295	6.3448	7.02354	0.087459	6.27517	lcPISA-6
Rucaparib (Camsylate)	PARP1	TIMM50	Q3ZCQ8-2												-0.0232633	0.0388954	-0.506883	0.847489	6.14126	6.41165	6.14078	6.41116	0.0458949	6.24109	lcPISA-6
Rucaparib (Camsylate)	PARP1	ARRDC1	Q8N5I2												0.0546083	0.0961089	0.578083	1.01741	6.53925	6.73009	6.46676	6.6576	0.0944644	6.29636	lcPISA-6
Rucaparib (Camsylate)	PARP1	KCNK5	O95279												0.0886447	0.0112146	0.49811	0.0630168	6.66952	6.321	6.54029	6.19177	0.177962	6.27205	lcPISA-6
Rucaparib (Camsylate)	PARP1	TMLHE	Q9NVH6-8												0.00806347	0.0646075	0.120401	0.964699	6.29398	6.54556	6.33322	6.5848	0.0669716	6.2589	lcPISA-6
Rucaparib (Camsylate)	PARP1	MCAM	P43121												-0.074736	-0.037347	-1.70842	-0.853731	5.92844	6.08409	5.91068	6.06633	0.0437456	6.24364	lcPISA-6
Rucaparib (Camsylate)	PARP1	C1orf52	Q8N6N3												-0.0395272	0.10608	-0.885784	2.3772	6.09354	6.74064	6.07173	6.71884	0.044624	6.26279	lcPISA-6
Rucaparib (Camsylate)	PARP1	TXNDC2	Q86VQ3												0.205777	-0.27273	1.57364	-2.08564	7.18513	5.15691	7.05868	5.03046	0.130765	6.23003	lcPISA-6
Rucaparib (Camsylate)	PARP1	DPY19L3	Q6ZPD9												0.0544396	-0.0589533	0.528592	-0.572419	6.44437	5.95725	6.48386	5.99674	0.10299	6.20573	lcPISA-6
Rucaparib (Camsylate)	PARP1	DNAJC5	Q9H3Z4												-0.0132942	0.045438	-0.181199	0.619315	6.18531	6.44231	6.19054	6.44754	0.0733681	6.24257	lcPISA-6
Rucaparib (Camsylate)	PARP1	ELOVL6	Q9H5J4												-0.0363251	0.0079083	-0.264907	0.0576727	6.09119	6.28085	5.99898	6.18863	0.137124	6.24651	lcPISA-6
Rucaparib (Camsylate)	PARP1	CDK7	P50613												0.000905662	0.0048198	0.0229195	0.121974	6.24641	6.26339	6.20061	6.21758	0.0395149	6.24249	lcPISA-6
Rucaparib (Camsylate)	PARP1	CDK11B	P21127												-0.286627	-0.360178	-2.89439	-3.63712	5.05752	4.80614	5.24831	4.99693	0.0990283	6.16908	lcPISA-6
Rucaparib (Camsylate)	PARP1	BBC3	Q9BXH1												-0.0508171	-0.00438406	-0.521337	-0.0449764	6.00547	6.20191	6.14656	6.34299	0.0974746	6.22078	lcPISA-6
Rucaparib (Camsylate)	PARP1	ZCRB1	Q8TBF4												0.245543	0.0634308	1.69454	0.437748	7.42694	6.54619	7.36712	6.48637	0.144902	6.26461	lcPISA-6
Rucaparib (Camsylate)	PARP1	ARHGDIB	P52566												-0.0429756	-0.0383807	-0.8374	-0.747866	6.0407	6.05997	6.01758	6.03685	0.0513203	6.22335	lcPISA-6
Rucaparib (Camsylate)	PARP1	POLR2M	Q6EEV4												-0.060028	-0.230088	-0.496209	-1.90198	6.00857	5.34045	6.0108	5.34268	0.120973	6.26385	lcPISA-6
Rucaparib (Camsylate)	PARP1	PMS2	P54278												-0.826469	-0.857299	-2.91546	-3.02422	3.44271	3.36992	3.76088	3.68809	0.283478	6.1051	lcPISA-6
Rucaparib (Camsylate)	PARP1	MAPK9	P45984												-0.0378316	-0.00269362	-0.677134	-0.0482122	6.04993	6.19909	6.05237	6.20153	0.0558702	6.21068	lcPISA-6
Rucaparib (Camsylate)	PARP1	MAPK8	P45983-3												0.0646836	-0.00229431	0.667273	-0.023668	6.42045	6.1292	6.36644	6.07518	0.0969372	6.13895	lcPISA-6
Rucaparib (Camsylate)	PARP1	MAPK12	P53778												0.087779	0.114678	0.855346	1.11746	6.59506	6.71918	6.64	6.76412	0.102624	6.20575	lcPISA-6
Rucaparib (Camsylate)	PARP1	MYLK	Q15746												-0.0581893	-0.107969	-0.326323	-0.605485	5.77808	5.58211	5.81079	5.61482	0.178318	6.01589	lcPISA-6
Rucaparib (Camsylate)	PARP1	MAPK14	Q16539-2												0.183817	0.0705243	0.749249	0.287461	6.51128	6.01952	6.4573	5.96554	0.245335	5.73234	lcPISA-6
Rucaparib (Camsylate)	PARP1	MAPK14	Q16539												0.0464408	-0.0868996	0.209202	-0.391457	6.08267	5.54568	6.05257	5.51558	0.22199	5.88999	lcPISA-6
Rucaparib (Camsylate)	PARP1	PSMB2	P49721												-0.00688708	0.00868722	-0.105927	0.133614	6.24116	6.30889	6.23256	6.3003	0.0650172	6.27102	lcPISA-6
Rucaparib (Camsylate)	PARP1	PSMB2	A0A087WVV1												-0.393154	-0.474054	-2.59789	-3.13246	4.81073	4.54839	5.11489	4.85255	0.151336	6.31775	lcPISA-6
Rucaparib (Camsylate)	PARP1	TXNDC9	O14530												-0.0200422	-0.00982748	-0.558662	-0.273934	6.15584	6.19958	6.10754	6.15128	0.0358754	6.24195	lcPISA-6
Rucaparib (Camsylate)	PARP1	WDR33	Q9C0J8												0.187226	-0.0389845	1.58254	-0.32952	7.11667	6.08389	7.15321	6.12042	0.118307	6.25052	lcPISA-6
Rucaparib (Camsylate)	PARP1	KLF16	Q9BXK1												0.0981407	-0.131328	0.883992	-1.18292	6.70088	5.71551	6.68301	5.69764	0.11102	6.26021	lcPISA-6
Rucaparib (Camsylate)	PARP1	TRMT61B	Q9BVS5												0.182757	0.0533	2.47759	0.722575	7.08282	6.47494	7.08771	6.47983	0.073764	6.24008	lcPISA-6
Rucaparib (Camsylate)	PARP1	EMD	P50402												0.0112712	0.00502371	0.221009	0.0985067	6.33181	6.30445	6.42144	6.39408	0.0509986	6.28254	lcPISA-6
Rucaparib (Camsylate)	PARP1	NDUFS2	O75306												-0.0288247	-0.0201636	-0.695167	-0.486287	6.13804	6.175	6.1077	6.14466	0.0414645	6.26191	lcPISA-6
Rucaparib (Camsylate)	PARP1	ARCN1	P48444												-0.013657	-0.0243971	-0.41754	-0.745902	6.19267	6.14674	6.09504	6.04911	0.0327082	6.25157	lcPISA-6
Rucaparib (Camsylate)	PARP1	SLC18B1	Q6NT16												-0.0460509	0.0230079	-0.538073	0.268831	6.05889	6.35597	5.98412	6.2812	0.0855849	6.25542	lcPISA-6
Rucaparib (Camsylate)	PARP1	SCYL1	Q96KG9												-0.0232658	-0.00274555	-0.599964	-0.0708006	6.1563	6.24449	6.16962	6.25781	0.0387786	6.25638	lcPISA-6
Rucaparib (Camsylate)	PARP1	NAV1	Q8NEY1												0.0590751	-0.0143733	0.399427	-0.0971828	6.52506	6.20118	6.46957	6.14569	0.1479	6.26327	lcPISA-6
Rucaparib (Camsylate)	PARP1	BCL7A	Q4VC05-2												0.234514	-0.0801686	2.21528	-0.757295	7.35111	5.9105	7.13265	5.69204	0.105862	6.24823	lcPISA-6
Rucaparib (Camsylate)	PARP1	PUS1	Q9Y606												1.44908	-0.110906	9.92848	-0.759879	16.8324	5.70877	15.9245	4.8009	0.145952	6.16493	lcPISA-6
Rucaparib (Camsylate)	PARP1	RBM22	Q9NW64												0.0493777	0.0309313	0.976845	0.611918	6.48187	6.39952	6.42673	6.34438	0.0505481	6.26377	lcPISA-6
Rucaparib (Camsylate)	PARP1	CEP85	Q6P2H3												0.271165	0.25466	1.87625	1.76204	7.48463	7.39949	7.14218	7.05704	0.144525	6.20214	lcPISA-6
Rucaparib (Camsylate)	PARP1	FARS2	O95363												-0.0188493	-0.032497	-0.248735	-0.428828	6.18466	6.12643	6.12398	6.06575	0.0757809	6.26599	lcPISA-6
Rucaparib (Camsylate)	PARP1	SLC38A10	Q9HBR0												-0.0119203	-0.0019571	-0.19894	-0.0326624	6.18192	6.22476	6.22199	6.26483	0.0599192	6.23321	lcPISA-6
Rucaparib (Camsylate)	PARP1	EPB41L2	O43491												-0.0561309	0.0372236	-1.49956	0.994446	6.01859	6.42092	5.98774	6.39007	0.0374315	6.25737	lcPISA-6
Rucaparib (Camsylate)	PARP1	EPB41	P11171												0.0543301	0.0484476	1.639	1.46154	6.4977	6.47126	6.51972	6.49328	0.0331482	6.25755	lcPISA-6
Rucaparib (Camsylate)	PARP1	EPB41	A0A2R8Y6D0												0.171279	0.283257	1.70594	2.82124	6.95235	7.51347	6.882	7.44312	0.100402	6.17408	lcPISA-6
Rucaparib (Camsylate)	PARP1	EPB41L3	Q9Y2J2												-0.0140717	0.012593	-0.313739	0.28077	6.19907	6.31471	6.14636	6.262	0.0448517	6.25983	lcPISA-6
Rucaparib (Camsylate)	PARP1	EPB41L1	Q9H4G0												0.0190223	-0.12621	0.220421	-1.46246	6.32122	5.71586	6.42822	5.82286	0.0863001	6.23842	lcPISA-6
Rucaparib (Camsylate)	PARP1	FAM8A1	Q9UBU6												-0.000114649	0.0169931	-0.00143749	0.213063	6.22863	6.30293	6.24369	6.31799	0.0797564	6.22912	lcPISA-6
Rucaparib (Camsylate)	PARP1	MLLT11	Q13015												0.0279887	-0.0605922	0.169043	-0.365959	6.28704	5.91263	6.29856	5.92415	0.165571	6.16624	lcPISA-6
Rucaparib (Camsylate)	PARP1	STAT2	P52630												0.785085	-0.129224	3.39792	-0.559292	10.5476	5.59655	10.205	5.25392	0.231049	6.12097	lcPISA-6
Rucaparib (Camsylate)	PARP1	NCK2	O43639												0.253972	-0.00460268	1.79072	-0.0324529	7.47818	6.25112	7.50802	6.28095	0.141826	6.27109	lcPISA-6
Rucaparib (Camsylate)	PARP1	PECAM1	P16284												-0.0677201	0.0669756	-0.898543	0.888664	5.93811	6.51921	5.87444	6.45555	0.0753666	6.22349	lcPISA-6
Rucaparib (Camsylate)	PARP1	CWF19L1	Q69YN2												-0.0170253	0.0262213	-0.425289	0.655002	6.14819	6.33528	6.17763	6.36472	0.0400324	6.22117	lcPISA-6
Rucaparib (Camsylate)	PARP1	IDH3A	P50213												-0.0817215	0.0203004	-2.21689	0.550696	5.91472	6.34812	5.94963	6.38304	0.0368632	6.25943	lcPISA-6
Rucaparib (Camsylate)	PARP1	BTF3L4	Q96K17												-0.0432596	0.0276408	-1.06444	0.680123	6.06091	6.36621	6.05648	6.36178	0.0406408	6.2454	lcPISA-6
Rucaparib (Camsylate)	PARP1	BTF3	P20290												-0.112915	0.0888674	-2.66792	2.09974	5.77318	6.63984	5.71734	6.584	0.0423231	6.24318	lcPISA-6
Rucaparib (Camsylate)	PARP1	PSME1	Q06323												-0.173566	-0.0636005	-4.4262	-1.62191	5.54211	5.98105	5.54881	5.98776	0.0392134	6.25063	lcPISA-6
Rucaparib (Camsylate)	PARP1	ROS1	P08922												-0.374839	-0.041181	-2.12073	-0.23299	4.75676	5.99449	4.98177	6.2195	0.17675	6.16807	lcPISA-6
Rucaparib (Camsylate)	PARP1	DAG1	Q14118												-0.00228031	-0.0266321	-0.037458	-0.437478	6.21112	6.10716	6.18386	6.0799	0.0608764	6.22095	lcPISA-6
Rucaparib (Camsylate)	PARP1	LEO1	Q8WVC0												0.0106297	-0.312668	0.1287	-3.78566	6.32827	5.05781	6.44469	5.17423	0.0825928	6.28182	lcPISA-6
Rucaparib (Camsylate)	PARP1	SIRT2	Q8IXJ6												-0.106022	0.0404926	-1.86114	0.710822	5.78135	6.39933	5.81406	6.43204	0.0569659	6.22222	lcPISA-6
Rucaparib (Camsylate)	PARP1	ZNF217	O75362												-0.0436525	-0.00685168	-0.546856	-0.0858343	6.04688	6.2031	6.11747	6.2737	0.0798245	6.23264	lcPISA-6
Rucaparib (Camsylate)	PARP1	WDR12	Q9GZL7												-0.0735398	-0.0274102	-2.00736	-0.748195	5.94067	6.1337	5.93138	6.1244	0.0366351	6.25134	lcPISA-6
Rucaparib (Camsylate)	PARP1	VEGFA	H0YBI8												-0.188799	0.134193	-1.11764	0.794384	5.47609	6.85016	5.27436	6.64843	0.168927	6.24172	lcPISA-6
Rucaparib (Camsylate)	PARP1	CBFB	Q13951-2												0.0245762	0.0771463	0.351188	1.1024	6.34908	6.5847	6.46657	6.70219	0.0699801	6.24184	lcPISA-6
Rucaparib (Camsylate)	PARP1	CBFB	Q13951												0.0984917	-0.036395	1.01729	-0.375913	6.68182	6.0854	6.77021	6.1738	0.0968176	6.24087	lcPISA-6
Rucaparib (Camsylate)	PARP1	RELA	Q04206												0.00441815	-0.0557528	0.103692	-1.30849	6.28404	6.02734	6.26466	6.00796	0.0426084	6.26483	lcPISA-6
Rucaparib (Camsylate)	PARP1	ASS1	P00966												0.0385182	0.180647	0.439867	2.06294	6.41721	7.0816	6.23427	6.89866	0.087568	6.24815	lcPISA-6
Rucaparib (Camsylate)	PARP1	RAE1	P78406												0.216003	-0.011516	2.91157	-0.155228	7.23742	6.18149	7.0725	6.01658	0.0741876	6.23104	lcPISA-6
Rucaparib (Camsylate)	PARP1	CBLL1	Q75N03												0.00319771	0.000348173	0.0258646	0.00281619	6.22846	6.21617	6.21316	6.20087	0.123633	6.21467	lcPISA-6
Rucaparib (Camsylate)	PARP1	LEMD3	Q9Y2U8												0.0575843	-0.00275371	0.71449	-0.0341673	6.52188	6.25474	6.47308	6.20594	0.0805949	6.26669	lcPISA-6
Rucaparib (Camsylate)	PARP1	TRAPPC12	Q8WVT3												0.0772451	-0.0105293	1.42292	-0.193959	6.62513	6.23407	6.64747	6.25641	0.0542864	6.27973	lcPISA-6
Rucaparib (Camsylate)	PARP1	DECR2	Q9NUI1												0.0249572	-0.00419854	0.318644	-0.0536054	6.34248	6.2156	6.17182	6.04493	0.0783231	6.23371	lcPISA-6
Rucaparib (Camsylate)	PARP1	BUD31	P41223												0.0396609	0.057199	0.738521	1.0651	6.41991	6.49843	6.46403	6.54255	0.0537032	6.24583	lcPISA-6
Rucaparib (Camsylate)	PARP1	PCYOX1	Q9UHG3												-0.0414127	-0.00626355	-0.984047	-0.148834	6.07069	6.22041	6.09987	6.24959	0.0420841	6.24747	lcPISA-6
Rucaparib (Camsylate)	PARP1	MXRA7	P84157												-0.04582	-0.139551	-0.488899	-1.489	6.06372	5.68229	6.02804	5.64661	0.0937208	6.2594	lcPISA-6
Rucaparib (Camsylate)	PARP1	SOAT1	P35610												-0.0779864	-0.0490815	-0.85322	-0.536983	5.82586	5.94376	5.83295	5.95085	0.0914024	6.14945	lcPISA-6
Rucaparib (Camsylate)	PARP1	SYP	P08247												0.0741361	-0.388909	0.98076	-5.14495	6.59133	4.7817	6.70777	4.89814	0.0755905	6.26118	lcPISA-6
Rucaparib (Camsylate)	PARP1	PRKAB1	Q9Y478												-0.00382372	0.0249165	-0.0571424	0.372357	6.2681	6.39422	6.305	6.43112	0.0669156	6.28474	lcPISA-6
Rucaparib (Camsylate)	PARP1	PRKAB2	O43741												-0.394183	-0.347595	-2.99886	-2.64442	4.78253	4.93949	5.05386	5.21082	0.131445	6.28519	lcPISA-6
Rucaparib (Camsylate)	PARP1	CHMP5	Q9NZZ3												-0.118378	0.0433447	-2.82124	1.03301	5.7771	6.46239	5.79264	6.47793	0.0419594	6.27112	lcPISA-6
Rucaparib (Camsylate)	PARP1	POM121	Q96HA1												0.202915	-0.065885	2.3598	-0.766209	7.21076	5.985	7.16607	5.94031	0.0859883	6.26466	lcPISA-6
Rucaparib (Camsylate)	PARP1	MAGI1	Q96QZ7												0.04857	-0.0242125	1.05525	-0.52605	6.45235	6.1349	6.4788	6.16136	0.0460271	6.23874	lcPISA-6
Rucaparib (Camsylate)	PARP1	MAGI3	Q5TCQ9-1												0.449835	-0.118591	2.92412	-0.770894	8.52885	5.75145	8.51738	5.73998	0.153836	6.2442	lcPISA-6
Rucaparib (Camsylate)	PARP1	ADPGK	Q9BRR6												-0.0131295	0.0131371	-0.275643	0.275802	6.18557	6.29922	6.16328	6.27693	0.0476324	6.24212	lcPISA-6
Rucaparib (Camsylate)	PARP1	THOC6	Q86W42												0.057168	0.0292915	1.65503	0.847999	6.50884	6.38429	6.49541	6.37085	0.0345418	6.25597	lcPISA-6
Rucaparib (Camsylate)	PARP1	CSNK1G3	Q9Y6M4												0.233184	-0.0284994	2.31679	-0.283154	7.33184	6.11559	7.28005	6.0638	0.10065	6.2376	lcPISA-6
Rucaparib (Camsylate)	PARP1	CSNK1G1	Q9HCP0												0.307772	-0.0190399	1.83971	-0.113811	7.72516	6.15925	7.56958	6.00366	0.167294	6.24107	lcPISA-6
Rucaparib (Camsylate)	PARP1	CSNK1G2	P78368												0.189284	-0.101704	1.5996	-0.859476	7.26139	5.93504	7.26787	5.94152	0.118332	6.36853	lcPISA-6
Rucaparib (Camsylate)	PARP1	P4HA2	O15460												0.202833	0.08787	2.31879	1.00453	7.20018	6.64869	7.0929	6.54141	0.0874736	6.25582	lcPISA-6
Rucaparib (Camsylate)	PARP1	PDCD4	Q53EL6												-0.133941	-0.0924645	-1.40602	-0.97063	5.70754	5.87401	5.77979	5.94626	0.0952623	6.26281	lcPISA-6
Rucaparib (Camsylate)	PARP1	SLC9A3R2	Q15599												0.0127076	0.0588815	0.303019	1.40406	6.30877	6.51394	6.33376	6.53894	0.0419365	6.25344	lcPISA-6
Rucaparib (Camsylate)	PARP1	GTF2F1	P35269												-0.00934061	0.0395996	-0.249942	1.05963	6.20437	6.41845	6.21156	6.42564	0.0373712	6.24467	lcPISA-6
Rucaparib (Camsylate)	PARP1	MRPL13	Q9BYD1												0.108664	-0.00106111	1.11539	-0.0108919	6.72396	6.23153	6.70449	6.21206	0.0974217	6.23611	lcPISA-6
Rucaparib (Camsylate)	PARP1	PROSER3	A0A2R8Y8D9												-0.179918	0.341004	-1.22071	2.31366	5.49833	7.88941	5.49086	7.88193	0.147387	6.22862	lcPISA-6
Rucaparib (Camsylate)	PARP1	MVB12A	Q96EY5												0.0605618	-0.0213868	0.74085	-0.261624	6.52163	6.16151	6.53114	6.17102	0.0817463	6.25354	lcPISA-6
Rucaparib (Camsylate)	PARP1	MICALL1	Q8N3F8												-0.0388658	-0.0103592	-0.382545	-0.101963	6.0659	6.18696	6.01002	6.13107	0.101598	6.23154	lcPISA-6
Rucaparib (Camsylate)	PARP1	MICALL2	Q8IY33												0.0574269	-0.00385045	0.76539	-0.051319	6.48289	6.2133	6.50506	6.23547	0.0750296	6.2299	lcPISA-6
Rucaparib (Camsylate)	PARP1	GAB1	Q13480-2												0.0543048	0.12068	0.74727	1.66064	6.47712	6.78207	6.51156	6.81652	0.072671	6.23784	lcPISA-6
Rucaparib (Camsylate)	PARP1	MADD	Q8WXG6-2												0.434466	0.113682	4.15522	1.08725	8.39785	6.72361	8.28966	6.61542	0.104559	6.21413	lcPISA-6
Rucaparib (Camsylate)	PARP1	CAPN1	P07384												-0.0824681	-0.0261483	-2.10219	-0.666546	5.90808	6.14328	5.93301	6.16821	0.0392296	6.25565	lcPISA-6
Rucaparib (Camsylate)	PARP1	CAPN1	E9PLX0												-0.0109109	0.0376526	-0.0645122	0.222626	6.11604	6.32541	6.26101	6.47039	0.169129	6.16247	lcPISA-6
Rucaparib (Camsylate)	PARP1	TRIP10	Q15642												0.0213097	-0.00844449	0.46905	-0.185873	6.34455	6.21504	6.32308	6.19357	0.0454316	6.25152	lcPISA-6
Rucaparib (Camsylate)	PARP1	TRIP10	Q15642-2												0.0233483	0.119593	0.182295	0.933736	6.34811	6.78606	6.44319	6.88113	0.12808	6.2462	lcPISA-6
Rucaparib (Camsylate)	PARP1	MRM3	Q9HC36												0.433875	0.108698	2.1544	0.539738	8.26839	6.59983	8.30711	6.63855	0.20139	6.12085	lcPISA-6
Rucaparib (Camsylate)	PARP1	MRPS18B	Q9Y676												0.202715	-0.0730749	2.19118	-0.789879	7.19222	5.94076	7.16754	5.91608	0.092514	6.24941	lcPISA-6
Rucaparib (Camsylate)	PARP1	MFSD10	Q14728												-0.0919203	-0.00660904	-1.31903	-0.0948378	5.86605	6.22339	5.7594	6.11674	0.0696879	6.25197	lcPISA-6
Rucaparib (Camsylate)	PARP1	SLC43A1	O75387												0.0102598	0.108273	0.178002	1.87849	6.28749	6.72949	6.31983	6.76183	0.0576383	6.24293	lcPISA-6
Rucaparib (Camsylate)	PARP1	ASCC1	Q8N9N2-2												0.13163	-0.123046	2.27524	-2.12686	6.87244	5.7603	6.9837	5.87157	0.0578533	6.27316	lcPISA-6
Rucaparib (Camsylate)	PARP1	ZFAND3	Q9H8U3												-0.162827	-0.0303725	-2.38372	-0.444642	5.58495	6.12197	5.57066	6.10769	0.0683078	6.25223	lcPISA-6
Rucaparib (Camsylate)	PARP1	ZNF609	O15014												0.0918076	-0.160786	0.843255	-1.47682	6.64307	5.57611	6.636	5.56903	0.108873	6.23351	lcPISA-6
Rucaparib (Camsylate)	PARP1	TLCD3A	Q8TBR7												0.0380261	-0.0477853	0.438442	-0.550967	6.43305	6.06157	6.33126	5.95978	0.0867299	6.2657	lcPISA-6
Rucaparib (Camsylate)	PARP1	RELN	P78509												0.0943094	0.0253403	1.15551	0.310479	6.60333	6.29508	6.71213	6.40388	0.0816169	6.18548	lcPISA-6
Rucaparib (Camsylate)	PARP1	DNAJC21	Q5F1R6-3												0.313495	0.0901406	3.64401	1.04778	7.76163	6.64839	7.71952	6.60628	0.0860303	6.24571	lcPISA-6
Rucaparib (Camsylate)	PARP1	TCEA1	P23193												-0.0834388	0.0250981	-2.12911	0.64043	5.89472	6.3553	5.94464	6.40522	0.0391895	6.2457	lcPISA-6
Rucaparib (Camsylate)	PARP1	MCRIP2	Q9BUT9												0.0454424	0.140705	0.367079	1.1366	6.41815	6.85625	6.48228	6.92038	0.123795	6.21915	lcPISA-6
Rucaparib (Camsylate)	PARP1	CREM	Q03060-1												0.0463381	-0.181523	0.40086	-1.57031	6.418	5.48033	6.60512	5.66745	0.115597	6.21514	lcPISA-6
Rucaparib (Camsylate)	PARP1	ATF1	P18846												-0.292541	0.0361108	-2.4938	0.307831	5.09234	6.39516	5.09203	6.39485	0.117307	6.23707	lcPISA-6
Rucaparib (Camsylate)	PARP1	CREB1	P16220												-0.0783102	-0.0307959	-1.46229	-0.575055	5.93529	6.13403	5.99294	6.19167	0.053553	6.26637	lcPISA-6
Rucaparib (Camsylate)	PARP1	ST3GAL2	Q16842												0.189744	-0.00377931	2.10916	-0.0420101	7.14978	6.25225	7.15995	6.26242	0.089962	6.26865	lcPISA-6
Rucaparib (Camsylate)	PARP1	DAP3	P51398												0.245368	-0.0580704	3.14884	-0.745224	7.42314	6.01511	7.36888	5.96085	0.0779233	6.26217	lcPISA-6
Rucaparib (Camsylate)	PARP1	MRPL32	Q9BYC8												0.250921	0.0806979	2.39466	0.770138	7.44383	6.61536	7.35859	6.53013	0.104784	6.25549	lcPISA-6
Rucaparib (Camsylate)	PARP1	DDOST	P39656												-0.0187288	-0.0397618	-0.500068	-1.06166	6.1811	6.09164	6.20539	6.11593	0.0374525	6.26186	lcPISA-6
Rucaparib (Camsylate)	PARP1	EAF1	Q96JC9												0.0251718	-0.214835	0.302948	-2.58558	6.36604	5.39039	6.35185	5.3762	0.0830896	6.25594	lcPISA-6
Rucaparib (Camsylate)	PARP1	SEC63	Q9UGP8												-0.0160096	-0.0138711	-0.499429	-0.432716	6.17492	6.18408	6.17648	6.18564	0.0320559	6.24383	lcPISA-6
Rucaparib (Camsylate)	PARP1	MED16	Q9Y2X0												0.18269	-0.190961	1.96633	-2.05535	7.08162	5.46579	7.15006	5.53422	0.0929094	6.23933	lcPISA-6
Rucaparib (Camsylate)	PARP1	VWA8	A3KMH1												-0.0356639	0.0516921	-0.665556	0.964671	6.11026	6.49167	6.085	6.46641	0.0535852	6.26319	lcPISA-6
Rucaparib (Camsylate)	PARP1	TMEM115	Q12893												-0.0565122	0.00466515	-1.02113	0.0842951	6.01499	6.27553	6.07225	6.3328	0.055343	6.25528	lcPISA-6
Rucaparib (Camsylate)	PARP1	IFNGR1	P15260												0.125572	-0.0140497	0.849259	-0.0950204	6.75078	6.12807	6.7017	6.07899	0.14786	6.18804	lcPISA-6
Rucaparib (Camsylate)	PARP1	CRLF3	Q8IUI8												0.11402	-0.0613958	1.47674	-0.795177	6.7768	6.00094	6.75642	5.98056	0.0772103	6.26183	lcPISA-6
Rucaparib (Camsylate)	PARP1	PEBP1	P30086												-0.109814	0.0185537	-3.23033	0.545782	5.79251	6.33155	5.82342	6.36245	0.0339946	6.25064	lcPISA-6
Rucaparib (Camsylate)	PARP1	ATN1	P54259												-0.0905238	0.129413	-1.43859	2.05661	5.87244	6.83953	5.79173	6.75882	0.0629254	6.25272	lcPISA-6
Rucaparib (Camsylate)	PARP1	SPRYD4	Q8WW59												-0.0744406	-0.0569926	-1.68878	-1.29295	5.93634	6.00857	5.94222	6.01445	0.0440794	6.25068	lcPISA-6
Rucaparib (Camsylate)	PARP1	TMEM259	Q4ZIN3												0.0410961	0.0248703	0.839688	0.508158	6.40477	6.33314	6.43637	6.36474	0.0489421	6.2249	lcPISA-6
Rucaparib (Camsylate)	PARP1	CEP76	Q8TAP6												-0.0928858	-0.00254004	-1.85082	-0.0506122	5.83673	6.21392	5.85486	6.23206	0.0501863	6.22487	lcPISA-6
Rucaparib (Camsylate)	PARP1	AAMP	Q13685												0.0736069	0.0349024	2.08047	0.986506	6.56374	6.38999	6.50388	6.33013	0.0353799	6.23726	lcPISA-6
Rucaparib (Camsylate)	PARP1	PTP4A2	Q12974												-0.195556	-0.0904581	-2.10965	-0.975859	5.48306	5.8974	5.49973	5.91407	0.0926958	6.27901	lcPISA-6
Rucaparib (Camsylate)	PARP1	PTP4A1	Q93096												-0.0565899	-0.0191272	-0.89137	-0.30128	6.03256	6.19125	5.95337	6.11207	0.0634864	6.27388	lcPISA-6
Rucaparib (Camsylate)	PARP1	PAAF1	Q9BRP4												0.0373257	-0.0133511	0.918222	-0.328441	6.43079	6.20883	6.4228	6.20083	0.04065	6.26655	lcPISA-6
Rucaparib (Camsylate)	PARP1	STX5	Q13190												0.187033	-0.018682	2.4627	-0.24599	7.10831	6.16368	7.05149	6.10686	0.0759462	6.24402	lcPISA-6
Rucaparib (Camsylate)	PARP1	ACP2	P11117												-0.0908932	-0.0863335	-1.97616	-1.87702	5.88834	5.90698	5.97216	5.9908	0.0459949	6.27126	lcPISA-6
Rucaparib (Camsylate)	PARP1	FBXW9	Q5XUX1												0.137592	0.00235436	2.11776	0.0362375	6.84321	6.23088	6.95518	6.34285	0.0649703	6.22072	lcPISA-6
Rucaparib (Camsylate)	PARP1	CTBS	Q01459												0.0550206	0.0550955	0.728292	0.729282	6.55477	6.55511	6.62425	6.62459	0.0755475	6.3095	lcPISA-6
Rucaparib (Camsylate)	PARP1	RPL29	P47914												0.676983	0.242356	2.08163	0.745212	9.76342	7.22382	9.90757	7.36796	0.325218	6.10675	lcPISA-6
Rucaparib (Camsylate)	PARP1	KTI12	Q96EK9												0.152492	0.0187697	2.12056	0.261011	6.95702	6.34116	6.95564	6.33978	0.0719114	6.2592	lcPISA-6
Rucaparib (Camsylate)	PARP1	DENND1B	Q6P3S1												0.0268337	0.19415	0.142451	1.03068	6.35128	7.13227	6.56338	7.34438	0.188371	6.23423	lcPISA-6
Rucaparib (Camsylate)	PARP1	PTBP1	P26599												0.0144651	0.00422768	0.221799	0.0648248	6.33298	6.2882	6.38167	6.33689	0.065217	6.2698	lcPISA-6
Rucaparib (Camsylate)	PARP1	PTBP3	O95758-4												0.0666606	-0.0722523	1.13654	-1.23188	6.52539	5.92638	6.52214	5.92313	0.0586523	6.23074	lcPISA-6
Rucaparib (Camsylate)	PARP1	NSMCE3	Q96MG7												0.131464	0.110976	1.62865	1.37484	6.85346	6.75682	6.89153	6.79489	0.0807194	6.25655	lcPISA-6
Rucaparib (Camsylate)	PARP1	PLCG1	P19174-2												0.228318	-0.0521929	2.59195	-0.592514	7.33297	6.03723	7.28553	5.98979	0.0880872	6.25964	lcPISA-6
Rucaparib (Camsylate)	PARP1	TSG101	Q99816												0.0285161	-0.0409402	0.562397	-0.807426	6.4013	6.10043	6.40173	6.10085	0.0507046	6.27602	lcPISA-6
Rucaparib (Camsylate)	PARP1	ATP5F1D	P30049												-0.0981914	-0.039298	-1.65892	-0.663931	5.84354	6.08702	5.85353	6.09701	0.0591898	6.25511	lcPISA-6
Rucaparib (Camsylate)	PARP1	SPG11	Q96JI7												0.0762943	0.0160472	0.30159	0.0634341	6.49826	6.23248	6.54159	6.27581	0.252974	6.16354	lcPISA-6
Rucaparib (Camsylate)	PARP1	PGP	A6NDG6												-0.0932018	-0.0301198	-2.69281	-0.87023	5.86574	6.12791	5.87013	6.1323	0.0346113	6.25719	lcPISA-6
Rucaparib (Camsylate)	PARP1	ATP5PB	P24539												-0.115451	0.0123109	-3.08837	0.329324	5.78052	6.31578	5.80153	6.33679	0.0373825	6.26211	lcPISA-6
Rucaparib (Camsylate)	PARP1	RRP36	Q96EU6												0.171161	-0.0573521	0.882371	-0.295663	6.96648	5.94599	6.88257	5.86208	0.193978	6.18712	lcPISA-6
Rucaparib (Camsylate)	PARP1	TBCB	Q99426												-0.0501085	-0.0487701	-1.03396	-1.00634	6.03334	6.03894	6.03916	6.04476	0.0484628	6.24657	lcPISA-6
Rucaparib (Camsylate)	PARP1	RAB7A	P51149												-0.0508984	0.00802143	-1.5314	0.241344	6.02607	6.27728	6.02662	6.27782	0.0332365	6.24247	lcPISA-6
Rucaparib (Camsylate)	PARP1	RPS5	P46782												0.199712	-0.0072477	1.8631	-0.0676132	7.20554	6.2426	7.23086	6.26792	0.107194	6.27404	lcPISA-6
Rucaparib (Camsylate)	PARP1	RIPK2	O43353												0.0331353	0.019615	0.581067	0.343973	6.42169	6.36179	6.45081	6.39091	0.0570249	6.27588	lcPISA-6
Rucaparib (Camsylate)	PARP1	UBE2J2	Q8N2K1-3												0.127204	0.0347987	0.986381	0.26984	6.77502	6.35468	6.77002	6.34968	0.128961	6.20324	lcPISA-6
Rucaparib (Camsylate)	PARP1	SEC31A	O94979												0.117616	-0.114509	1.83457	-1.78612	6.77332	5.76666	6.75368	5.74703	0.0641107	6.24303	lcPISA-6
Rucaparib (Camsylate)	PARP1	NUDCD2	Q8WVJ2												0.00938296	-0.115335	0.106546	-1.30965	6.31916	5.79583	6.40557	5.88224	0.0880651	6.2782	lcPISA-6
Rucaparib (Camsylate)	PARP1	NBAS	A2RRP1												0.880062	0.0157941	5.63949	0.10121	11.3969	6.26058	10.9795	5.84322	0.156054	6.19242	lcPISA-6
Rucaparib (Camsylate)	PARP1	ILF2	Q12905												0.298265	0.0814718	2.21766	0.605759	7.62327	6.55964	7.69471	6.63108	0.134495	6.19947	lcPISA-6
Rucaparib (Camsylate)	PARP1	CEBPG	P53567												0.173866	0.126606	0.981273	0.714548	7.02113	6.79486	7.12671	6.90044	0.177184	6.22398	lcPISA-6
Rucaparib (Camsylate)	PARP1	PTEN	P60484-2												-0.0322633	-0.183446	-0.193139	-1.09817	6.13903	5.52827	6.09439	5.48363	0.167046	6.27787	lcPISA-6
Rucaparib (Camsylate)	PARP1	DONSON	Q9NYP3												0.429671	0.186714	2.65334	1.15301	8.53514	7.2123	8.14697	6.82412	0.161936	6.33676	lcPISA-6
Rucaparib (Camsylate)	PARP1	ATP5PO	P48047												-0.0380236	0.0603313	-1.10047	1.74609	6.06149	6.48914	6.05356	6.48121	0.0345522	6.22337	lcPISA-6
Rucaparib (Camsylate)	PARP1	CCDC59	Q9P031												0.0326726	0.0258309	0.199916	0.158054	6.30727	6.27743	6.33616	6.30632	0.163431	6.16604	lcPISA-6
Rucaparib (Camsylate)	PARP1	FAM98A	Q8NCA5												0.420825	0.0697845	3.65465	0.606042	8.27312	6.48628	8.11826	6.33142	0.115148	6.17999	lcPISA-6
Rucaparib (Camsylate)	PARP1	FAM98B	Q52LJ0												0.144897	0.0281532	1.87338	0.363993	6.90205	6.36554	6.90292	6.3664	0.0773456	6.24252	lcPISA-6
Rucaparib (Camsylate)	PARP1	PHC3	Q8NDX5-7												0.177929	-0.729723	0.997489	-4.09092	7.08053	3.77429	7.02355	3.71731	0.178376	6.25899	lcPISA-6
Rucaparib (Camsylate)	PARP1	PHC2	Q8IXK0-5												0.175934	0.0788368	1.10543	0.495349	6.99596	6.54061	6.90791	6.45256	0.159154	6.19279	lcPISA-6
Rucaparib (Camsylate)	PARP1	HDHD5	Q9BXW7												0.128314	-0.0571981	1.43578	-0.640021	6.81268	5.99064	6.78811	5.96607	0.089369	6.23292	lcPISA-6
Rucaparib (Camsylate)	PARP1	TRIP4	Q15650												0.240254	0.000741619	4.03553	0.0124569	7.37413	6.24612	7.34588	6.21787	0.0595347	6.24291	lcPISA-6
Rucaparib (Camsylate)	PARP1	SF3A1	Q15459												0.0684123	1.38737e-05	1.83091	0.0003713	6.54221	6.23928	6.52008	6.21715	0.0373652	6.23923	lcPISA-6
Rucaparib (Camsylate)	PARP1	CZIB	Q9NWV4												-0.0341318	-0.0151647	-0.831155	-0.369282	6.11768	6.19864	6.11149	6.19245	0.0410655	6.26414	lcPISA-6
Rucaparib (Camsylate)	PARP1	UFL1	O94874												0.225759	-0.0263178	3.59843	-0.419486	7.30421	6.13325	7.23959	6.06863	0.0627381	6.24616	lcPISA-6
Rucaparib (Camsylate)	PARP1	KIFAP3	Q92845												-0.30558	-0.235284	-1.62166	-1.24861	5.00665	5.25664	5.07921	5.3292	0.188436	6.1878	lcPISA-6
Rucaparib (Camsylate)	PARP1	MPP1	Q00013												0.213216	-0.00535994	3.64241	-0.0915649	7.24166	6.22358	7.17455	6.15647	0.058537	6.24674	lcPISA-6
Rucaparib (Camsylate)	PARP1	HAUS5	O94927												0.188827	-0.130155	0.836938	-0.576887	7.07267	5.6697	7.16889	5.76592	0.225617	6.20498	lcPISA-6
Rucaparib (Camsylate)	PARP1	ATAD1	Q8NBU5												0.0975534	-0.0608855	1.75373	-1.09455	6.66347	5.97043	6.67339	5.98035	0.0556262	6.22779	lcPISA-6
Rucaparib (Camsylate)	PARP1	SH3BP5L	Q7L8J4												0.00689393	-0.00692703	0.0901284	-0.0905612	6.2732	6.21338	6.30106	6.24125	0.0764901	6.24329	lcPISA-6
Rucaparib (Camsylate)	PARP1	EML2	O95834-3												-0.0880011	0.00605909	-1.82564	0.1257	5.88928	6.28604	5.90976	6.30652	0.0482028	6.25969	lcPISA-6
Rucaparib (Camsylate)	PARP1	HACD3	Q9P035												-0.0771173	-0.0333617	-1.91223	-0.827251	5.91908	6.10135	5.89385	6.07612	0.0403284	6.24408	lcPISA-6
Rucaparib (Camsylate)	PARP1	DNAJA3	Q96EY1												0.540858	0.0934062	8.46807	1.46244	9.04775	6.63504	8.87685	6.46415	0.0638703	6.21908	lcPISA-6
Rucaparib (Camsylate)	PARP1	LMO4	P61968												-0.00891267	0.0398559	-0.0886549	0.39645	6.18614	6.39884	6.22387	6.43656	0.100532	6.22448	lcPISA-6
Rucaparib (Camsylate)	PARP1	NCR3LG1	Q68D85												0.166773	0.141957	2.06897	1.7611	7.01004	6.89049	6.71477	6.59522	0.080607	6.24477	lcPISA-6
Rucaparib (Camsylate)	PARP1	CPNE1	Q99829												-0.0182361	0.0114853	-0.430744	0.271287	6.1672	6.29556	6.11202	6.24039	0.0423363	6.24564	lcPISA-6
Rucaparib (Camsylate)	PARP1	CASC4	Q6P4E1												-0.0449979	-0.0520508	-0.946019	-1.0943	6.06138	6.03183	6.00441	5.97485	0.0475656	6.25342	lcPISA-6
Rucaparib (Camsylate)	PARP1	ZNF787	Q6DD87												0.429867	0.0986368	3.49425	0.801787	8.40986	6.68465	8.40892	6.68371	0.123021	6.24289	lcPISA-6
Rucaparib (Camsylate)	PARP1	DDX20	Q9UHI6												0.783065	0.0123951	4.08024	0.0645857	10.7362	6.29296	10.2802	5.83698	0.191916	6.23912	lcPISA-6
Rucaparib (Camsylate)	PARP1	JMJD7	P0C870												0.221367	-0.030517	1.31939	-0.181887	7.1622	6.01481	7.19134	6.04395	0.16778	6.14339	lcPISA-6
Rucaparib (Camsylate)	PARP1	BLMH	Q13867												-0.0714178	-0.00988707	-1.22214	-0.169194	5.91246	6.17008	5.71067	5.96829	0.0584364	6.21251	lcPISA-6
Rucaparib (Camsylate)	PARP1	ATF3	P18847												0.316947	0.242924	1.99762	1.53108	7.71652	7.33058	7.77576	7.38982	0.158662	6.19456	lcPISA-6
Rucaparib (Camsylate)	PARP1	THNSL1	Q8IYQ7												0.00527566	0.01624	0.109532	0.337169	6.26964	6.31747	6.27574	6.32357	0.0481656	6.24676	lcPISA-6
Rucaparib (Camsylate)	PARP1	MRPS18C	Q9Y3D5												0.0421063	-0.0070371	0.318328	-0.0532012	6.4485	6.23254	6.47988	6.26392	0.132273	6.26301	lcPISA-6
Rucaparib (Camsylate)	PARP1	SLC6A9	P48067												-0.163092	0.0211456	-2.13118	0.276316	5.57613	6.3357	5.64704	6.4066	0.0765267	6.24351	lcPISA-6
Rucaparib (Camsylate)	PARP1	FAM193B	Q96PV7												0.323375	0.0567576	1.71525	0.301055	7.81131	6.49329	7.77864	6.46061	0.188529	6.24279	lcPISA-6
Rucaparib (Camsylate)	PARP1	DCK	P27707												0.0341547	0.0506861	0.625707	0.928559	6.39762	6.47135	6.33687	6.4106	0.0545858	6.24794	lcPISA-6
Rucaparib (Camsylate)	PARP1	EARS2	Q5JPH6-2												0.239452	-0.0307	1.60885	-0.206269	7.36508	6.10736	7.35945	6.10173	0.148835	6.23871	lcPISA-6
Rucaparib (Camsylate)	PARP1	CEP83	Q9Y592												0.339632	0.0238147	2.56132	0.179598	7.83061	6.29108	7.84681	6.30728	0.1326	6.18809	lcPISA-6
Rucaparib (Camsylate)	PARP1	MIS18A	Q9NYP9												-0.0418202	0.0227897	-0.92996	0.506775	6.03924	6.31585	6.0411	6.31771	0.04497	6.21687	lcPISA-6
Rucaparib (Camsylate)	PARP1	TFG	Q92734												-0.0345533	0.0325329	-0.918411	0.864708	6.10941	6.40021	6.19031	6.48111	0.0376229	6.2575	lcPISA-6
Rucaparib (Camsylate)	PARP1	HSPB1	P04792												0.209072	-0.0250004	4.07046	-0.486738	7.20392	6.125	7.10689	6.02797	0.0513632	6.23207	lcPISA-6
Rucaparib (Camsylate)	PARP1	PDF	Q9HBH1												0.0043553	0.0265884	0.0696882	0.425436	6.26843	6.36578	6.22448	6.32183	0.062497	6.24953	lcPISA-6
Rucaparib (Camsylate)	PARP1	TTC33	Q6PID6												0.0223936	-0.037894	0.176805	-0.299187	6.39258	6.13095	6.36349	6.10186	0.126657	6.29412	lcPISA-6
Rucaparib (Camsylate)	PARP1	NOP56	O00567												0.424238	0.0420601	2.61208	0.258969	8.28647	6.35804	8.26909	6.34065	0.162414	6.17535	lcPISA-6
Rucaparib (Camsylate)	PARP1	G6PC3	Q9BUM1												-0.00662571	-0.131172	-0.0453893	-0.898589	6.22291	5.70823	6.27397	5.75929	0.145975	6.25155	lcPISA-6
Rucaparib (Camsylate)	PARP1	PPP1R12A	O14974												0.0163445	-0.0395712	0.151083	-0.365784	6.45617	6.21073	6.49027	6.24483	0.108182	6.38345	lcPISA-6
Rucaparib (Camsylate)	PARP1	SPNS1	Q9H2V7												0.0376206	0.000156164	0.58327	0.00242118	6.44767	6.28239	6.44297	6.27769	0.0644994	6.28171	lcPISA-6
Rucaparib (Camsylate)	PARP1	SEMA4B	Q9NPR2												-0.132005	0.05626	-1.21432	0.517537	5.70346	6.49848	5.72844	6.52346	0.108707	6.24994	lcPISA-6
Rucaparib (Camsylate)	PARP1	DRG2	P55039												0.00431397	-0.0591341	0.110117	-1.50944	6.25974	5.9904	6.26492	5.99559	0.0391761	6.24104	lcPISA-6
Rucaparib (Camsylate)	PARP1	DRG1	Q9Y295												0.0991735	0.012887	2.27068	0.295061	6.6722	6.28484	6.70268	6.31532	0.0436757	6.22896	lcPISA-6
Rucaparib (Camsylate)	PARP1	ORC2	Q13416												0.10209	0.0638751	0.790936	0.494866	6.72276	6.54702	6.5858	6.41006	0.129076	6.26347	lcPISA-6
Rucaparib (Camsylate)	PARP1	RPL8	P62917												0.763809	0.114743	1.98143	0.297661	10.2585	6.54176	10.408	6.69128	0.385483	6.04162	lcPISA-6
Rucaparib (Camsylate)	PARP1	TFDP2	Q14188												0.324045	0.0759284	1.97184	0.462031	7.6755	6.46273	7.88156	6.66879	0.164336	6.1314	lcPISA-6
Rucaparib (Camsylate)	PARP1	TFDP1	Q14186												0.0836687	-0.0102686	0.944776	-0.115952	6.60191	6.18574	6.56763	6.15146	0.0885593	6.22992	lcPISA-6
Rucaparib (Camsylate)	PARP1	SMNDC1	O75940												0.0340089	0.0438015	0.652863	0.84085	6.36784	6.41122	6.46297	6.50634	0.052092	6.21949	lcPISA-6
Rucaparib (Camsylate)	PARP1	NAGA	P17050												-0.104838	0.0970591	-1.83011	1.69431	5.82378	6.69857	5.77044	6.64523	0.0572852	6.26274	lcPISA-6
Rucaparib (Camsylate)	PARP1	BCAP29	Q9UHQ4-2												-0.078095	-0.00842679	-1.5242	-0.164468	5.9272	6.22045	5.95914	6.25239	0.0512366	6.25689	lcPISA-6
Rucaparib (Camsylate)	PARP1	KPNA3	O00505												-0.0481342	0.0172816	-0.711338	0.255391	6.06363	6.3449	6.1064	6.38767	0.0676671	6.26935	lcPISA-6
Rucaparib (Camsylate)	PARP1	KPNA4	O00629												-0.139764	-0.093329	-2.95189	-1.97115	5.69579	5.8821	5.76753	5.95384	0.0473474	6.2752	lcPISA-6
Rucaparib (Camsylate)	PARP1	RPUSD2	Q8IZ73												0.0253743	-0.0126964	0.907055	-0.453858	6.3613	6.19563	6.36916	6.20349	0.0279743	6.2504	lcPISA-6
Rucaparib (Camsylate)	PARP1	WDR5	P61964												0.229658	0.0638473	2.55919	0.711481	7.32618	6.53076	7.28006	6.48464	0.0897386	6.24803	lcPISA-6
Rucaparib (Camsylate)	PARP1	SCAMP3	O14828												-0.0671495	0.085267	-1.39412	1.77026	5.95533	6.61893	5.92492	6.58852	0.0481663	6.23907	lcPISA-6
Rucaparib (Camsylate)	PARP1	SCAMP3	O14828-2												0.260224	-0.167564	1.63763	-1.05451	7.41428	5.51178	7.36334	5.46084	0.158903	6.19062	lcPISA-6
Rucaparib (Camsylate)	PARP1	PRKCSH	P14314												-0.0908983	0.00140273	-2.44896	0.0377921	5.86371	6.25112	5.87148	6.25889	0.0371171	6.24504	lcPISA-6
Rucaparib (Camsylate)	PARP1	PRKCSH	P14314-2												-0.00441986	0.0512542	-0.0393956	0.456843	6.3015	6.54943	6.40436	6.65229	0.112192	6.32084	lcPISA-6
Rucaparib (Camsylate)	PARP1	PRKCSH	K7ELL7												-0.0930802	0.0166509	-1.01493	0.181558	5.8609	6.32407	5.88431	6.34748	0.0917112	6.2515	lcPISA-6
Rucaparib (Camsylate)	PARP1	SNX17	Q15036												0.250331	-0.104457	2.01763	-0.841907	7.40282	5.78889	7.22133	5.6074	0.124072	6.22358	lcPISA-6
Rucaparib (Camsylate)	PARP1	TIMM10	P62072												-0.111814	-0.0128086	-1.43768	-0.164689	5.80293	6.21514	5.81697	6.22918	0.0777741	6.27057	lcPISA-6
Rucaparib (Camsylate)	PARP1	RRM1	P23921												-0.036035	0.00906894	-0.974031	0.245135	6.1195	6.31384	6.09522	6.28956	0.0369957	6.27428	lcPISA-6
Rucaparib (Camsylate)	PARP1	ATPAF1	Q5TC12												0.0114548	0.0302976	0.224233	0.593091	6.29901	6.38181	6.26343	6.34624	0.0510842	6.24919	lcPISA-6
Rucaparib (Camsylate)	PARP1	CFDP1	Q9UEE9												-0.0340824	0.00573892	-0.83488	0.14058	6.09758	6.26823	6.06178	6.23243	0.0408231	6.24335	lcPISA-6
Rucaparib (Camsylate)	PARP1	NFX1	Q12986												0.424112	0.114776	3.1389	0.849467	8.31111	6.70718	8.29314	6.6892	0.135115	6.19425	lcPISA-6
Rucaparib (Camsylate)	PARP1	BET1L	Q9NYM9												0.0815672	0.113044	0.834305	1.15626	6.61995	6.76596	6.50482	6.65084	0.0977666	6.25605	lcPISA-6
Rucaparib (Camsylate)	PARP1	CST6	Q15828												-0.238078	-0.0830309	-0.543601	-0.189583	4.36355	4.85862	3.5984	4.09348	0.437965	5.14645	lcPISA-6
Rucaparib (Camsylate)	PARP1	HDAC7	Q8WUI4-5												-0.0599398	-0.00653189	-0.942325	-0.102689	6.00981	6.23646	6.06628	6.29293	0.0636084	6.26476	lcPISA-6
Rucaparib (Camsylate)	PARP1	HDAC4	P56524												0.0427764	0.0176438	0.389433	0.160628	6.44017	6.32895	6.46121	6.34999	0.109843	6.25202	lcPISA-6
Rucaparib (Camsylate)	PARP1	HDAC5	Q9UQL6-3												0.570298	-0.0592564	4.60922	-0.478918	9.33559	6.0343	9.18421	5.88292	0.12373	6.28732	lcPISA-6
Rucaparib (Camsylate)	PARP1	GUF1	Q8N442												0.0508889	-0.0576145	0.389919	-0.441452	6.45712	5.9893	6.4452	5.97738	0.130512	6.23332	lcPISA-6
Rucaparib (Camsylate)	PARP1	STARD7	Q9NQZ5												-0.01314	-0.0049155	-0.221554	-0.0828807	6.18501	6.22037	6.22461	6.25997	0.0593081	6.2416	lcPISA-6
Rucaparib (Camsylate)	PARP1	SCAMP4	Q969E2												-0.0420255	0.0808232	-0.724893	1.39411	6.05753	6.59594	6.04313	6.58154	0.0579747	6.23658	lcPISA-6
Rucaparib (Camsylate)	PARP1	MDP1	Q86V88												-0.0347357	0.00496267	-0.456684	0.0652462	6.10382	6.27411	6.09511	6.2654	0.0760607	6.25256	lcPISA-6
Rucaparib (Camsylate)	PARP1	NEDD8	Q15843												-0.0175669	-0.00157008	-0.194999	-0.0174285	6.1624	6.23111	6.12792	6.19663	0.0900871	6.2379	lcPISA-6
Rucaparib (Camsylate)	PARP1	ANKRD13C	Q8N6S4												0.017829	0.29846	0.0876873	1.4679	6.32752	7.68619	6.40361	7.76229	0.203325	6.2498	lcPISA-6
Rucaparib (Camsylate)	PARP1	MICB	A0A140T979												-0.064001	-0.077666	-0.894355	-1.08531	5.97002	5.91373	5.95526	5.89898	0.0715612	6.24082	lcPISA-6
Rucaparib (Camsylate)	PARP1	AIMP1	Q12904-2												0.83316	0.0490114	4.74743	0.279272	10.9166	6.33922	10.7048	6.1274	0.175497	6.12749	lcPISA-6
Rucaparib (Camsylate)	PARP1	ERBIN	Q96RT1-8												0.0324201	-0.0351266	0.5255	-0.56937	6.37857	6.08681	6.40485	6.11309	0.0616938	6.23684	lcPISA-6
Rucaparib (Camsylate)	PARP1	GCFC2	P16383												-0.00402539	0.0459559	-0.0513347	0.586064	6.25249	6.4729	6.247	6.46741	0.0784146	6.26997	lcPISA-6
Rucaparib (Camsylate)	PARP1	HINT1	P49773												-0.0678734	0.0804051	-0.833177	0.987011	5.95531	6.59995	6.00634	6.65098	0.0814633	6.24218	lcPISA-6
Rucaparib (Camsylate)	PARP1	GTF3C3	Q9Y5Q9												0.130559	-0.0889063	0.84287	-0.573968	6.83338	5.86908	6.97336	6.00906	0.154898	6.24214	lcPISA-6
Rucaparib (Camsylate)	PARP1	MKLN1	Q9UL63												0.0202931	-0.0362575	0.544776	-0.973345	6.34502	6.10112	6.35495	6.11105	0.0372504	6.2564	lcPISA-6
Rucaparib (Camsylate)	PARP1	KIZ	Q2M2Z5												0.0940947	-0.147899	0.551183	-0.866358	6.62092	5.59849	6.66099	5.63856	0.170714	6.20287	lcPISA-6
Rucaparib (Camsylate)	PARP1	PLD1	Q13393												0.347732	-0.0976538	2.73592	-0.768332	7.96598	5.85012	7.92975	5.81389	0.127098	6.25981	lcPISA-6
Rucaparib (Camsylate)	PARP1	TTC5	Q8N0Z6												0.311016	0.00525337	1.75668	0.029672	7.66692	6.20265	7.84924	6.38497	0.177048	6.18011	lcPISA-6
Rucaparib (Camsylate)	PARP1	LYRM4	Q9HD34												-0.000527115	-0.00533552	-0.0112257	-0.113628	6.23914	6.21838	6.18541	6.16465	0.046956	6.24142	lcPISA-6
Rucaparib (Camsylate)	PARP1	CCDC127	Q96BQ5												-0.0133895	-0.0304579	-0.198906	-0.452464	6.19578	6.12291	6.22943	6.15656	0.0673157	6.25356	lcPISA-6
Rucaparib (Camsylate)	PARP1	CIB1	Q99828-2												0.175081	-0.0598178	2.08861	-0.713591	7.06012	5.9993	7.02475	5.96393	0.0838265	6.25328	lcPISA-6
Rucaparib (Camsylate)	PARP1	USP5	P45974												-0.0830879	-0.0326587	-2.09545	-0.823641	5.89436	6.10405	5.95067	6.16035	0.0396517	6.2438	lcPISA-6
Rucaparib (Camsylate)	PARP1	USP13	Q92995												0.0199092	0.0287919	0.234279	0.338805	6.32934	6.36843	6.47397	6.51306	0.0849806	6.24259	lcPISA-6
Rucaparib (Camsylate)	PARP1	MAP11	Q8WVR3												0.0484989	0.158202	0.325035	1.06025	6.32508	6.8248	6.46997	6.96969	0.149211	6.11599	lcPISA-6
Rucaparib (Camsylate)	PARP1	NDC80	O14777												0.96299	0.111172	6.4188	0.741016	12.0069	6.65285	11.4401	6.08606	0.150027	6.15945	lcPISA-6
Rucaparib (Camsylate)	PARP1	SERPINA7	P05543												-0.20304	-0.087538	-0.989622	-0.426662	5.29501	5.73636	5.26824	5.70959	0.205169	6.0952	lcPISA-6
Rucaparib (Camsylate)	PARP1	NSD1	Q96L73												-0.0141234	-0.123355	-0.20186	-1.76307	6.18541	5.73438	6.19726	5.74623	0.0699663	6.24625	lcPISA-6
Rucaparib (Camsylate)	PARP1	C15orf41	Q9Y2V0												0.155462	0.00658139	1.86887	0.0791175	6.94605	6.26499	6.82286	6.1418	0.0831851	6.23648	lcPISA-6
Rucaparib (Camsylate)	PARP1	SLC25A37	Q9NYZ2												0.0926709	0.00800336	1.24491	0.107515	6.65635	6.27695	6.59682	6.21742	0.0744396	6.24223	lcPISA-6
Rucaparib (Camsylate)	PARP1	PDE4DIP	Q5VU43-4												-0.0449016	-0.0691884	-0.739298	-1.13918	6.05988	5.95872	6.07249	5.97133	0.0607355	6.25145	lcPISA-6
Rucaparib (Camsylate)	PARP1	PDE4DIP	E9PS60												0.445878	-0.101982	2.78428	-0.636826	8.4096	5.75245	8.4017	5.74455	0.160141	6.1738	lcPISA-6
Rucaparib (Camsylate)	PARP1	MED9	Q9NWA0												0.016049	0.00960987	0.117026	0.0700731	6.37052	6.34215	6.43436	6.40599	0.137141	6.30004	lcPISA-6
Rucaparib (Camsylate)	PARP1	TRMT61A	Q96FX7												0.412117	0.159235	3.95957	1.52991	8.28952	6.95672	8.21029	6.87749	0.104081	6.22974	lcPISA-6
Rucaparib (Camsylate)	PARP1	FKBP3	Q00688												-0.0754452	-0.0278112	-2.31036	-0.851663	5.91596	6.11454	5.89754	6.09613	0.0326551	6.23356	lcPISA-6
Rucaparib (Camsylate)	PARP1	NUDT8	Q8WV74												-0.055957	-0.146779	-0.451373	-1.18398	5.99682	5.63094	5.74279	5.37691	0.123971	6.23398	lcPISA-6
Rucaparib (Camsylate)	PARP1	ARPC2	O15144												-0.0807573	-0.032023	-2.35236	-0.932789	5.89486	6.09739	5.91354	6.11607	0.0343304	6.23424	lcPISA-6
Rucaparib (Camsylate)	PARP1	ACBD7	Q8N6N7												-0.0419846	0.113231	-0.299897	0.80881	6.16324	6.86331	6.05934	6.75941	0.139997	6.34523	lcPISA-6
Rucaparib (Camsylate)	PARP1	PARVB	Q9HBI1												0.0500442	-0.113534	0.918315	-2.08336	6.44702	5.75594	6.44998	5.75891	0.0544957	6.22722	lcPISA-6
Rucaparib (Camsylate)	PARP1	MRPL48	Q96GC5												0.189774	0.0440917	1.63527	0.379936	7.09405	6.41268	7.13727	6.4559	0.11605	6.21966	lcPISA-6
Rucaparib (Camsylate)	PARP1	DGCR8	Q8WYQ5												0.502285	0.202104	2.8435	1.14414	8.80102	7.14775	8.69819	7.04492	0.176643	6.21341	lcPISA-6
Rucaparib (Camsylate)	PARP1	TSEN34	Q9BSV6												-0.0173047	-0.00953004	-0.212739	-0.11716	6.15526	6.18853	6.15974	6.193	0.0813424	6.22954	lcPISA-6
Rucaparib (Camsylate)	PARP1	ZC3HAV1	Q7Z2W4												1.01793	0.144477	5.64977	0.801881	12.4344	6.78715	11.9212	6.27399	0.180172	6.14039	lcPISA-6
Rucaparib (Camsylate)	PARP1	CHKB	Q9Y259												-0.00395307	-0.0430097	-0.0412663	-0.448981	6.17024	6.00544	6.24449	6.07969	0.0957941	6.18717	lcPISA-6
Rucaparib (Camsylate)	PARP1	MRPS28	Q9Y2Q9												0.120485	-0.076493	1.40853	-0.894244	6.76441	5.90111	6.74237	5.87907	0.0855393	6.22243	lcPISA-6
Rucaparib (Camsylate)	PARP1	UNK	Q9C0B0												0.0956845	0.141668	1.35519	2.00646	6.70115	6.91817	6.64449	6.86152	0.0706062	6.27112	lcPISA-6
Rucaparib (Camsylate)	PARP1	C5orf51	A6NDU8												0.0772845	-0.191694	0.999258	-2.47853	6.61456	5.48947	6.68264	5.55755	0.0773419	6.26954	lcPISA-6
Rucaparib (Camsylate)	PARP1	IMP3	Q9NV31												-0.00638489	-0.401671	-0.0321162	-2.02041	5.98245	4.54868	6.38315	4.94939	0.198806	6.00898	lcPISA-6
Rucaparib (Camsylate)	PARP1	UBE2M	P61081												-0.0654547	-0.0159341	-1.25701	-0.306004	5.95889	6.16698	5.93446	6.14255	0.0520717	6.23547	lcPISA-6
Rucaparib (Camsylate)	PARP1	FSCN1	Q16658												-0.0883978	0.0579653	-2.15052	1.41017	5.87652	6.50399	5.87109	6.49856	0.0411052	6.24784	lcPISA-6
Rucaparib (Camsylate)	PARP1	DLAT	P10515												0.160588	0.0537729	0.98451	0.329662	7.01064	6.51033	7.01485	6.51454	0.163115	6.27214	lcPISA-6
Rucaparib (Camsylate)	PARP1	MAN2B2	Q9Y2E5												-0.158122	-0.157344	-1.61815	-1.61018	5.63056	5.63359	5.78137	5.78441	0.0977179	6.28277	lcPISA-6
Rucaparib (Camsylate)	PARP1	ISOC1	Q96CN7												-0.115881	0.00882536	-3.06578	0.233487	5.76459	6.28505	5.81391	6.33437	0.0377981	6.24672	lcPISA-6
Rucaparib (Camsylate)	PARP1	CDKN2AIP	Q9NXV6												-0.0480009	-0.0620937	-0.942621	-1.21937	6.03035	5.97173	6.06849	6.00987	0.0509228	6.23437	lcPISA-6
Rucaparib (Camsylate)	PARP1	FAM78A	Q5JUQ0												0.276827	-0.214852	2.88486	-2.23901	7.57055	5.38415	7.52563	5.33923	0.0959587	6.24876	lcPISA-6
Rucaparib (Camsylate)	PARP1	GLIPR2	Q9H4G4												-0.0031882	0.0322088	-0.0373436	0.377263	6.27165	6.42743	6.34103	6.49681	0.0853748	6.28552	lcPISA-6
Rucaparib (Camsylate)	PARP1	OTUD5	Q96G74-5												-0.0227104	-0.0567174	-0.383795	-0.958496	6.14607	6.00289	5.92472	5.78154	0.0591733	6.24359	lcPISA-6
Rucaparib (Camsylate)	PARP1	PANK2	Q9BZ23												0.0107688	0.0572174	0.174998	0.929809	6.29591	6.50192	6.21596	6.42196	0.0615368	6.24909	lcPISA-6
Rucaparib (Camsylate)	PARP1	PANK1	Q8TE04												-0.106803	-0.231925	-1.52278	-3.30674	5.80042	5.31855	5.83181	5.34995	0.070137	6.24611	lcPISA-6
Rucaparib (Camsylate)	PARP1	PANK3	Q9H999												-0.852968	0.0504944	-9.53114	0.564229	3.45385	6.4606	3.63733	6.64408	0.0894928	6.23839	lcPISA-6
Rucaparib (Camsylate)	PARP1	AP4B1	Q9Y6B7												0.108194	0.073179	0.779462	0.527204	6.70024	6.53958	6.66784	6.50718	0.138806	6.21614	lcPISA-6
Rucaparib (Camsylate)	PARP1	SLC35A4	L0R6Q1												-0.0599677	0.00494033	-0.685736	0.0564931	6.00978	6.28634	5.95225	6.22881	0.0874501	6.26485	lcPISA-6
Rucaparib (Camsylate)	PARP1	LYPLAL1	Q5VWZ2												-0.113646	-0.0887646	-2.38843	-1.86552	5.76978	5.87015	5.80048	5.90085	0.0475818	6.24267	lcPISA-6
Rucaparib (Camsylate)	PARP1	ATP6V1C1	P21283												0.261372	0.013287	3.39114	0.172391	7.51178	6.32503	7.45661	6.26985	0.0770749	6.26704	lcPISA-6
Rucaparib (Camsylate)	PARP1	MTM1	Q13496												0.0212664	-0.0344266	0.470198	-0.76117	6.32834	6.0887	6.3204	6.08076	0.0452285	6.23574	lcPISA-6
Rucaparib (Camsylate)	PARP1	MTMR2	Q13614												-0.0194478	-0.0497734	-0.33993	-0.869994	6.14931	6.0214	6.21902	6.09111	0.0572112	6.23276	lcPISA-6
Rucaparib (Camsylate)	PARP1	DSN1	Q9H410												0.146111	0.00639808	1.83315	0.0802718	6.97114	6.3277	7.07771	6.43427	0.0797051	6.2997	lcPISA-6
Rucaparib (Camsylate)	PARP1	ANKMY2	Q8IV38												-0.0273514	-0.0748136	-0.640266	-1.7513	6.13942	5.94073	6.15167	5.95298	0.0427189	6.25692	lcPISA-6
Rucaparib (Camsylate)	PARP1	NOL3	O60936-3												0.0394212	0.0574111	0.31431	0.457745	6.42429	6.5049	6.46477	6.54538	0.125422	6.25112	lcPISA-6
Rucaparib (Camsylate)	PARP1	LNPK	Q9C0E8												-0.0524245	0.0225526	-1.40448	0.604195	6.01508	6.33595	6.02422	6.34509	0.0373266	6.23768	lcPISA-6
Rucaparib (Camsylate)	PARP1	GALM	Q96C23												-0.0356559	0.0307142	-0.726717	0.625999	6.07767	6.3638	6.06791	6.35404	0.0490644	6.22975	lcPISA-6
Rucaparib (Camsylate)	PARP1	MLEC	Q14165												-0.0058445	0.0106397	-0.199278	0.362778	6.22027	6.29174	6.2574	6.32888	0.0293283	6.24552	lcPISA-6
Rucaparib (Camsylate)	PARP1	COPS6	Q7L5N1												-0.0294091	0.00173459	-0.666339	0.0393017	6.12871	6.26246	6.12977	6.26351	0.0441354	6.25493	lcPISA-6
Rucaparib (Camsylate)	PARP1	CDC37	Q16543												-0.111039	-0.0356099	-2.69103	-0.863001	5.78037	6.09063	5.81945	6.12971	0.0412628	6.24284	lcPISA-6
Rucaparib (Camsylate)	PARP1	CDC37	K7EL68												-0.0952376	-0.0193695	-0.817572	-0.166278	5.84645	6.16214	5.85923	6.17491	0.116488	6.24543	lcPISA-6
Rucaparib (Camsylate)	PARP1	CDC37	K7EKQ2												0.0675254	-0.258344	0.283686	-1.08535	6.52924	5.20914	6.6112	5.2911	0.238029	6.23068	lcPISA-6
Rucaparib (Camsylate)	PARP1	KAT7	O95251												0.346713	-0.123133	2.12273	-0.753876	7.93841	5.73186	7.76676	5.56021	0.163333	6.24256	lcPISA-6
Rucaparib (Camsylate)	PARP1	API5	Q9BZZ5												-0.128341	-0.0345792	-3.88585	-1.04697	5.72027	6.10438	5.79539	6.1795	0.0330277	6.25246	lcPISA-6
Rucaparib (Camsylate)	PARP1	API5	Q9BZZ5-2												-0.00428703	0.0081658	-0.0578145	0.110123	6.23832	6.2924	6.29259	6.34667	0.0741514	6.25688	lcPISA-6
Rucaparib (Camsylate)	PARP1	MAP3K20	Q9NYL2												0.0468576	-0.0430589	0.778193	-0.715106	6.54355	6.14817	6.48846	6.09308	0.0602133	6.33444	lcPISA-6
Rucaparib (Camsylate)	PARP1	NME2	P22392-2												-0.0461654	0.00754669	-1.27174	0.207893	6.045	6.27431	6.02331	6.25261	0.0363009	6.24157	lcPISA-6
Rucaparib (Camsylate)	PARP1	NME1	P15531-2												0.0287043	0.0404372	0.280717	0.39546	6.35087	6.40273	6.56111	6.61297	0.102254	6.22576	lcPISA-6
Rucaparib (Camsylate)	PARP1	NME2P1	O60361												-0.71975	-0.909035	-5.05307	-6.38196	3.79589	3.32915	4.31921	3.85247	0.142438	6.25143	lcPISA-6
Rucaparib (Camsylate)	PARP1	ATG4C	Q96DT6												0.0678992	-0.181928	0.620481	-1.66251	6.57233	5.52731	6.37681	5.33179	0.10943	6.27018	lcPISA-6
Rucaparib (Camsylate)	PARP1	MEF2D	Q14814												-0.117839	0.100371	-1.93592	1.64895	5.76462	6.70592	5.81281	6.75411	0.0608697	6.25523	lcPISA-6
Rucaparib (Camsylate)	PARP1	MEF2A	Q02078												0.173912	0.0170854	1.35619	0.133234	7.05148	6.32515	7.21493	6.4886	0.128236	6.25069	lcPISA-6
Rucaparib (Camsylate)	PARP1	MEF2C	Q06413-2												-0.148971	0.0868769	-0.954014	0.556363	5.68074	6.68963	5.65076	6.65965	0.156151	6.29868	lcPISA-6
Rucaparib (Camsylate)	PARP1	MEF2C	Q06413-5												-0.132846	-0.0351447	-1.30157	-0.344332	5.73435	6.13614	5.75344	6.15523	0.102066	6.28746	lcPISA-6
Rucaparib (Camsylate)	PARP1	EIF4ENIF1	Q9NRA8-3												0.10845	-0.143355	1.36781	-1.80804	6.75396	5.67228	6.71392	5.63224	0.0792874	6.26487	lcPISA-6
Rucaparib (Camsylate)	PARP1	VRK1	Q99986												0.101713	-0.0065625	0.899377	-0.0580278	6.63081	6.15138	6.87255	6.39312	0.113092	6.17943	lcPISA-6
Rucaparib (Camsylate)	PARP1	CAB39L	Q9H9S4												-0.307851	0.314565	-2.44821	2.5016	5.05401	7.7804	5.12036	7.84675	0.125745	6.25617	lcPISA-6
Rucaparib (Camsylate)	PARP1	CAB39	Q9Y376												-0.0897998	-0.0145217	-2.53258	-0.40955	5.86531	6.17948	5.88356	6.19773	0.0354578	6.242	lcPISA-6
Rucaparib (Camsylate)	PARP1	ZMYM3	Q14202												0.0529778	0.0440383	0.840465	0.698644	6.49154	6.45144	6.51983	6.47973	0.0630339	6.25748	lcPISA-6
Rucaparib (Camsylate)	PARP1	AP2M1	Q96CW1												0.0732632	-0.0211952	1.67204	-0.483726	6.63293	6.21256	6.65765	6.23728	0.0438166	6.3045	lcPISA-6
Rucaparib (Camsylate)	PARP1	AP2M1	C9JTK4												0.0986302	0.0406548	0.6715	0.276788	6.65519	6.39306	6.68423	6.42209	0.14688	6.21542	lcPISA-6
Rucaparib (Camsylate)	PARP1	C18orf25	Q96B23												-0.0497819	-0.0135607	-0.941017	-0.256336	6.05638	6.21036	6.07623	6.23021	0.0529022	6.26901	lcPISA-6
Rucaparib (Camsylate)	PARP1	C18orf25	Q96B23-2												-0.127019	-0.0577296	-1.45463	-0.661123	5.71936	6.00075	5.72193	6.00332	0.0873206	6.24575	lcPISA-6
Rucaparib (Camsylate)	PARP1	NISCH	Q9Y2I1												0.027005	-0.108407	0.256766	-1.03074	6.43809	5.8613	6.51145	5.93466	0.105174	6.31869	lcPISA-6
Rucaparib (Camsylate)	PARP1	HERC4	Q5GLZ8												-0.0249272	-0.0341154	-0.639108	-0.874683	6.1463	6.10728	6.16537	6.12635	0.0390032	6.25342	lcPISA-6
Rucaparib (Camsylate)	PARP1	PRPF31	Q8WWY3												-0.000230551	-0.136538	-0.0019735	-1.16876	6.25711	5.69299	6.25181	5.6877	0.116823	6.2581	lcPISA-6
Rucaparib (Camsylate)	PARP1	MRAS	O14807												0.10228	-0.118459	0.791523	-0.916734	6.66816	5.72212	6.53261	5.58657	0.129219	6.21179	lcPISA-6
Rucaparib (Camsylate)	PARP1	EIF6	P56537												0.00888268	0.010549	0.186031	0.22093	6.29919	6.30647	6.25805	6.26533	0.0477483	6.26053	lcPISA-6
Rucaparib (Camsylate)	PARP1	SACM1L	Q9NTJ5												-0.0543747	-0.0697512	-1.11476	-1.43	6.03779	5.97377	6.12226	6.05825	0.048777	6.26969	lcPISA-6
Rucaparib (Camsylate)	PARP1	TMEM109	Q9BVC6												-0.0574699	0.112759	-1.27317	2.49802	6.01907	6.77288	6.0093	6.76311	0.0451393	6.26368	lcPISA-6
Rucaparib (Camsylate)	PARP1	ERCC8	Q13216												-0.38131	0.172651	-3.72342	1.68591	4.76884	7.0012	4.83885	7.0712	0.102409	6.21153	lcPISA-6
Rucaparib (Camsylate)	PARP1	WDR48	Q8TAF3												-0.00169318	0.0416738	-0.057498	1.41518	6.24622	6.43682	6.24188	6.43249	0.0294476	6.25355	lcPISA-6
Rucaparib (Camsylate)	PARP1	ANKRD54	Q6NXT1												0.0548657	-0.0417535	0.767838	-0.584334	6.49588	6.07509	6.40776	5.98697	0.0714548	6.25348	lcPISA-6
Rucaparib (Camsylate)	PARP1	SHOC2	Q9UQ13												0.00329802	0.0977003	0.0554091	1.64143	6.25601	6.67906	6.05103	6.47408	0.0595213	6.24172	lcPISA-6
Rucaparib (Camsylate)	PARP1	PIKFYVE	Q9Y2I7												0.274572	-0.137921	3.26443	-1.63977	7.57388	5.69043	7.57445	5.69101	0.0841101	6.26129	lcPISA-6
Rucaparib (Camsylate)	PARP1	VCX3B	Q9H321												0.0227731	0.0192801	0.414321	0.350772	6.38491	6.36947	6.39301	6.37757	0.0549648	6.28491	lcPISA-6
Rucaparib (Camsylate)	PARP1	TK1	P04183												-0.0279111	-0.00241015	-0.767828	-0.0663026	6.13467	6.24407	6.12043	6.22983	0.0363507	6.25451	lcPISA-6
Rucaparib (Camsylate)	PARP1	ERP29	P30040												0.00842343	0.0612208	0.289243	2.1022	6.28343	6.51764	6.30612	6.54033	0.0291223	6.24685	lcPISA-6
Rucaparib (Camsylate)	PARP1	OARD1	Q9Y530												0.33136	-0.0383246	4.0782	-0.471678	7.84106	6.0686	7.78571	6.01325	0.0812516	6.23197	lcPISA-6
Rucaparib (Camsylate)	PARP1	MRPS11	P82912												0.135411	-0.0391809	1.12157	-0.324525	6.83863	6.05915	6.85896	6.07948	0.120733	6.22595	lcPISA-6
Rucaparib (Camsylate)	PARP1	AP3B1	O00203												0.0992957	0.016093	2.34715	0.380407	6.67592	6.3018	6.70452	6.3304	0.0423048	6.23189	lcPISA-6
Rucaparib (Camsylate)	PARP1	SMPD4	Q9NXE4-4												0.0757129	0.0103581	0.961697	0.131567	6.58979	6.29793	6.42443	6.13257	0.0787284	6.25287	lcPISA-6
Rucaparib (Camsylate)	PARP1	TAPT1	Q6NXT6												-0.0287869	-0.0181376	-0.703633	-0.443335	6.12784	6.17324	6.09201	6.13741	0.0409118	6.25134	lcPISA-6
Rucaparib (Camsylate)	PARP1	RPN2	P04844												-0.039641	-0.0149119	-1.42632	-0.536544	6.0907	6.19601	6.05626	6.16156	0.0277925	6.26038	lcPISA-6
Rucaparib (Camsylate)	PARP1	PTDSS2	Q9BVG9												-0.0374475	0.0251845	-0.623774	0.419505	6.09227	6.36258	6.06401	6.33432	0.0600338	6.25247	lcPISA-6
Rucaparib (Camsylate)	PARP1	CEP192	Q8TEP8												-0.0288721	0.018795	-0.184817	0.120311	6.12911	6.335	6.18648	6.39237	0.15622	6.253	lcPISA-6
Rucaparib (Camsylate)	PARP1	TRIM65	Q6PJ69												0.0205887	-0.0430885	0.135655	-0.283901	6.3396	6.06588	6.36501	6.09128	0.151773	6.24977	lcPISA-6
Rucaparib (Camsylate)	PARP1	AP5Z1	O43299												0.224846	0.202391	1.7373	1.5638	7.24997	7.138	7.15537	7.0434	0.129423	6.20369	lcPISA-6
Rucaparib (Camsylate)	PARP1	PAXBP1	Q9Y5B6												0.251448	-0.350237	1.37254	-1.91178	7.4922	4.93724	7.61739	5.06243	0.183199	6.29385	lcPISA-6
Rucaparib (Camsylate)	PARP1	HMGCS1	Q01581												-0.00542137	0.0500061	-0.150382	1.3871	6.23128	6.47534	6.20532	6.44938	0.0360507	6.25474	lcPISA-6
Rucaparib (Camsylate)	PARP1	EEF1B2	P24534												0.0702906	0.0124806	1.38723	0.246314	6.55447	6.29702	6.60712	6.34967	0.0506697	6.24277	lcPISA-6
Rucaparib (Camsylate)	PARP1	EEF1D	P29692-2												0.109247	-0.00412319	2.25388	-0.0850659	6.73529	6.22628	6.75	6.24099	0.0484705	6.24409	lcPISA-6
Rucaparib (Camsylate)	PARP1	IP6K1	Q92551												0.23548	-0.325719	1.22267	-1.69121	7.17268	4.8612	6.69478	4.3833	0.192596	6.09249	lcPISA-6
Rucaparib (Camsylate)	PARP1	KPNA2	P52292												0.707004	-0.030823	4.3274	-0.18866	10.0161	6.0061	9.77729	5.76725	0.163378	6.13579	lcPISA-6
Rucaparib (Camsylate)	PARP1	SCYL2	Q6P3W7												-0.0411597	0.000149829	-1.08821	0.00396128	6.08246	6.25913	6.05411	6.23079	0.0378234	6.25849	lcPISA-6
Rucaparib (Camsylate)	PARP1	TMEM177	Q53S58												-0.0220314	0.0394829	-0.303356	0.543652	6.15213	6.42012	6.14212	6.41011	0.0726254	6.2468	lcPISA-6
Rucaparib (Camsylate)	PARP1	ERCC4	Q92889												-0.270589	-0.281394	-1.79989	-1.87176	5.11565	5.07748	5.24921	5.21104	0.150337	6.17101	lcPISA-6
Rucaparib (Camsylate)	PARP1	SPATA33	Q96N06-2												0.0595703	-0.0154895	0.615375	-0.16001	6.53015	6.19909	6.59806	6.267	0.0968031	6.266	lcPISA-6
Rucaparib (Camsylate)	PARP1	MIEN1	Q9BRT3												-0.0521718	-0.0109496	-0.623914	-0.130944	5.98581	6.15931	5.99886	6.17236	0.0836203	6.20624	lcPISA-6
Rucaparib (Camsylate)	PARP1	SUPT5H	O00267												-0.0705487	-0.0531439	-1.27447	-0.960054	5.9495	6.02171	5.8921	5.96431	0.0553551	6.24766	lcPISA-6
Rucaparib (Camsylate)	PARP1	RBM10	P98175-5												0.301661	-0.0312595	3.29459	-0.3414	7.67765	6.09551	7.61027	6.02812	0.0915625	6.22902	lcPISA-6
Rucaparib (Camsylate)	PARP1	COPA	P53621-2												0.0405159	0.00307389	1.36545	0.103595	6.41556	6.2512	6.40612	6.24176	0.0296722	6.23789	lcPISA-6
Rucaparib (Camsylate)	PARP1	UBAC2	Q8NBM4												0.170798	0.174946	1.88198	1.92769	7.02972	7.04995	7.01431	7.03455	0.0907543	6.24486	lcPISA-6
Rucaparib (Camsylate)	PARP1	CFAP20	Q9Y6A4												0.293286	-0.00331122	3.43093	-0.0387354	7.65181	6.22987	7.64697	6.22504	0.085483	6.24419	lcPISA-6
Rucaparib (Camsylate)	PARP1	SURF2	Q15527												-0.0980701	-0.0125944	-1.70416	-0.218852	5.83674	6.19299	5.84275	6.19901	0.0575475	6.2473	lcPISA-6
Rucaparib (Camsylate)	PARP1	CLINT1	Q14677-3												0.158923	0.060055	2.53398	0.95756	6.94095	6.48121	6.8235	6.36377	0.0627167	6.21696	lcPISA-6
Rucaparib (Camsylate)	PARP1	CLINT1	Q14677												0.259425	-0.00276736	2.03544	-0.0217126	7.47677	6.23428	7.38741	6.14492	0.127454	6.24625	lcPISA-6
Rucaparib (Camsylate)	PARP1	SLCO4A1	Q96BD0												0.0551599	-0.302818	0.390415	-2.14331	6.5468	5.10818	6.43607	4.99746	0.141285	6.30121	lcPISA-6
Rucaparib (Camsylate)	PARP1	CNPY3	Q9BT09												-0.0875713	-0.00349311	-2.01238	-0.0802712	5.86266	6.21448	5.87865	6.23047	0.0435164	6.22955	lcPISA-6
Rucaparib (Camsylate)	PARP1	FAM207A	Q9NSI2												0.192853	-0.0641959	1.67671	-0.558136	7.09042	5.93325	7.04812	5.89095	0.115018	6.20322	lcPISA-6
Rucaparib (Camsylate)	PARP1	KDM1A	O60341-2												0.218533	0.0605746	3.3968	0.941547	7.22386	6.47469	7.17964	6.43047	0.0643351	6.20846	lcPISA-6
Rucaparib (Camsylate)	PARP1	BACH1	O14867												-0.0556673	0.00567028	-1.29734	0.132148	6.02126	6.28278	6.01634	6.27786	0.0429087	6.25814	lcPISA-6
Rucaparib (Camsylate)	PARP1	INPP4A	Q96PE3												-0.0393123	-0.0438827	-0.653835	-0.72985	6.07971	6.06048	6.10076	6.08153	0.0601257	6.24765	lcPISA-6
Rucaparib (Camsylate)	PARP1	CARHSP1	Q9Y2V2												-0.0124839	-0.0229376	-0.234974	-0.431736	6.15946	6.11498	6.10339	6.05892	0.0531288	6.21298	lcPISA-6
Rucaparib (Camsylate)	PARP1	C1orf198	Q9H425												-0.34196	0.0353096	-4.34536	0.448687	4.9083	6.3753	4.92638	6.39338	0.0786955	6.22116	lcPISA-6
Rucaparib (Camsylate)	PARP1	USO1	O60763-2												-0.0147133	-0.0237535	-0.369102	-0.595888	6.18255	6.14393	6.22127	6.18265	0.0398624	6.24592	lcPISA-6
Rucaparib (Camsylate)	PARP1	ERCC6	Q03468												-0.0135285	0.0134029	-0.133535	0.132294	6.20451	6.32142	6.30055	6.41746	0.101311	6.26297	lcPISA-6
Rucaparib (Camsylate)	PARP1	SH3GL1	Q99961												0.166494	-0.122688	2.13987	-1.57685	7.02539	5.74934	7.04199	5.76594	0.0778058	6.25966	lcPISA-6
Rucaparib (Camsylate)	PARP1	NEMP1	O14524												0.0736041	-0.0213961	1.06538	-0.309696	6.6252	6.20299	6.62721	6.205	0.0690875	6.29567	lcPISA-6
Rucaparib (Camsylate)	PARP1	DGAT1	O75907												-0.182762	-0.264023	-2.31159	-3.33937	5.52052	5.21817	5.62697	5.32462	0.0790637	6.26609	lcPISA-6
Rucaparib (Camsylate)	PARP1	ARPC1B	O15143												-0.0862203	-0.0372784	-1.07071	-0.462936	5.85667	6.05876	5.68465	5.88674	0.080526	6.21736	lcPISA-6
Rucaparib (Camsylate)	PARP1	ARPC1A	Q92747												-0.0607039	-0.0130722	-1.07355	-0.231181	5.95527	6.15517	5.92079	6.12069	0.0565451	6.2112	lcPISA-6
Rucaparib (Camsylate)	PARP1	OXA1L	Q15070												-0.0563785	-0.000663595	-1.67961	-0.0197696	6.03317	6.27072	5.98293	6.22048	0.0335664	6.2736	lcPISA-6
Rucaparib (Camsylate)	PARP1	OSBP	P22059												-0.102621	-0.116952	-2.0041	-2.28397	5.81132	5.75388	5.86964	5.8122	0.0512056	6.23975	lcPISA-6
Rucaparib (Camsylate)	PARP1	ASAH1	Q13510-2												-0.00448541	0.00853307	-0.087183	0.165857	6.24299	6.29959	6.23269	6.28928	0.0514483	6.26243	lcPISA-6
Rucaparib (Camsylate)	PARP1	BNIP2	J3KN59												0.0496291	0.0167577	0.664161	0.22426	6.47799	6.33206	6.52019	6.37426	0.0747245	6.25893	lcPISA-6
Rucaparib (Camsylate)	PARP1	PRUNE2	Q8WUY3-3												0.411231	0.38452	2.83763	2.65332	8.18892	8.03871	8.00244	7.85222	0.14492	6.15792	lcPISA-6
Rucaparib (Camsylate)	PARP1	BNIP2	H7C096												-0.00364148	-0.234771	-0.0264497	-1.70524	6.13508	5.22689	6.07069	5.1625	0.137676	6.15059	lcPISA-6
Rucaparib (Camsylate)	PARP1	RGS10	O43665												0.0286367	0.0467988	0.495928	0.810456	6.39853	6.47959	6.36212	6.44318	0.0577437	6.27277	lcPISA-6
Rucaparib (Camsylate)	PARP1	C19orf53	Q9UNZ5												0.435376	0.0795199	2.30465	0.420937	8.27566	6.46664	8.27796	6.46895	0.188912	6.11986	lcPISA-6
Rucaparib (Camsylate)	PARP1	ACADSB	P45954												-0.0373936	-0.0436496	-0.661129	-0.771736	6.08746	6.06112	6.1248	6.09846	0.0565602	6.2473	lcPISA-6
Rucaparib (Camsylate)	PARP1	OMA1	Q96E52												-0.0808335	-0.00757643	-1.4014	-0.131352	5.92004	6.22841	5.92933	6.2377	0.0576805	6.2612	lcPISA-6
Rucaparib (Camsylate)	PARP1	ILKAP	Q9H0C8												0.019599	0.00311489	0.21496	0.0341639	6.31728	6.2455	6.29715	6.22538	0.0911751	6.23203	lcPISA-6
Rucaparib (Camsylate)	PARP1	EI24	O14681												-0.0199063	0.104044	-0.303705	1.58737	6.18016	6.73461	6.16123	6.71568	0.065545	6.26602	lcPISA-6
Rucaparib (Camsylate)	PARP1	CRIP2	P52943-2												-0.0174174	-0.129865	-0.159273	-1.18755	6.2177	5.75148	6.0714	5.60518	0.109355	6.29322	lcPISA-6
Rucaparib (Camsylate)	PARP1	NOS1AP	O75052												-0.252502	-0.553427	-1.07295	-2.35166	5.02102	4.07572	4.60585	3.66055	0.235334	5.9814	lcPISA-6
Rucaparib (Camsylate)	PARP1	AK4	P27144												-0.0632386	-0.00750332	-1.31154	-0.155615	5.98726	6.22309	5.97083	6.20666	0.0482171	6.25554	lcPISA-6
Rucaparib (Camsylate)	PARP1	CCNYL1	Q8N7R7												0.141269	0.0571217	1.14621	0.463463	6.91072	6.51917	7.0452	6.65365	0.12325	6.26609	lcPISA-6
Rucaparib (Camsylate)	PARP1	CHP1	Q99653												0.0792229	0.0567109	1.19971	0.8588	6.61562	6.51319	6.59605	6.49362	0.066035	6.26213	lcPISA-6
Rucaparib (Camsylate)	PARP1	SLC2A13	Q96QE2												0.188129	0.366041	1.57343	3.0614	7.07027	7.99822	6.90654	7.83448	0.119566	6.20589	lcPISA-6
Rucaparib (Camsylate)	PARP1	PSMD10	O75832												0.045799	-0.0291832	0.715418	-0.455866	6.43089	6.10519	6.43082	6.10512	0.0640171	6.22994	lcPISA-6
Rucaparib (Camsylate)	PARP1	MAN2B1	O00754												0.0822337	0.161772	1.40097	2.75601	6.61435	6.98925	6.53178	6.90668	0.0586978	6.24788	lcPISA-6
Rucaparib (Camsylate)	PARP1	UBE2E3	Q969T4												-0.0454635	0.0174393	-0.590402	0.226471	6.07737	6.34821	6.02734	6.29818	0.0770043	6.27193	lcPISA-6
Rucaparib (Camsylate)	PARP1	BCL10	O95999												0.0717331	-0.135003	1.03757	-1.95272	6.56891	5.69193	6.52215	5.64517	0.0691358	6.25028	lcPISA-6
Rucaparib (Camsylate)	PARP1	DCTN2	Q13561-2												0.0368121	-0.004763	0.969747	-0.125473	6.41617	6.23391	6.38906	6.2068	0.0379605	6.25452	lcPISA-6
Rucaparib (Camsylate)	PARP1	AIFM2	Q9BRQ8												0.00274646	0.019066	0.0507893	0.352581	6.2359	6.30684	6.27782	6.34876	0.0540756	6.22403	lcPISA-6
Rucaparib (Camsylate)	PARP1	TAF8	Q7Z7C8-2												0.0371092	0.0490927	0.520902	0.689113	6.41899	6.47253	6.48227	6.53581	0.0712404	6.25599	lcPISA-6
Rucaparib (Camsylate)	PARP1	UGDH	O60701												-0.102732	-0.076079	-1.25553	-0.929794	5.83071	5.93943	5.7126	5.82132	0.0818235	6.26105	lcPISA-6
Rucaparib (Camsylate)	PARP1	GLRX3	O76003												-0.0748063	-0.0502868	-1.54561	-1.039	5.9402	6.04202	6.02222	6.12404	0.048399	6.25633	lcPISA-6
Rucaparib (Camsylate)	PARP1	RNMT	O43148-2												0.100899	0.0510527	1.99787	1.01088	6.6833	6.45632	6.67391	6.44694	0.0505033	6.23185	lcPISA-6
Rucaparib (Camsylate)	PARP1	MIF	P14174												-0.0314216	0.0842296	-0.318283	0.853198	6.07914	6.58653	5.96187	6.46926	0.0987223	6.213	lcPISA-6
Rucaparib (Camsylate)	PARP1	ELP4	Q96EB1-3												0.00885558	-0.102415	0.233463	-2.70001	6.29226	5.8252	6.35207	5.88501	0.0379314	6.25375	lcPISA-6
Rucaparib (Camsylate)	PARP1	ELP4	Q96EB1												0.0462269	-0.188296	0.72242	-2.94263	6.45348	5.48524	6.58068	5.61244	0.0639889	6.24998	lcPISA-6
Rucaparib (Camsylate)	PARP1	DTD1	Q8TEA8												-0.0979284	-0.00995637	-2.04172	-0.207582	5.83315	6.19991	5.82803	6.19479	0.0479636	6.24285	lcPISA-6
Rucaparib (Camsylate)	PARP1	SMIM26	A0A096LP01												-0.198424	-0.303797	-2.4175	-3.70133	5.46086	5.07622	5.54247	5.15783	0.0820778	6.26603	lcPISA-6
Rucaparib (Camsylate)	PARP1	CDC42EP1	Q00587												0.00367366	-0.00676825	0.0302175	-0.0556719	6.31894	6.27337	6.25566	6.21009	0.121574	6.30287	lcPISA-6
Rucaparib (Camsylate)	PARP1	ACOX3	O15254												-0.172749	-0.452322	-1.2218	-3.19913	5.49775	4.52925	5.40699	4.43848	0.141389	6.1971	lcPISA-6
Rucaparib (Camsylate)	PARP1	METTL14	Q9HCE5												-0.0336272	-0.00363357	-0.847473	-0.0915733	6.10351	6.23172	6.11319	6.24141	0.0396794	6.24744	lcPISA-6
Rucaparib (Camsylate)	PARP1	ESS2	Q96DF8												0.00885772	-0.0346249	0.164765	-0.644069	6.30545	6.11824	6.19766	6.01045	0.0537596	6.26685	lcPISA-6
Rucaparib (Camsylate)	PARP1	PKMYT1	Q99640												0.381232	0.140444	1.84046	0.678015	8.11464	6.86728	8.09306	6.8457	0.20714	6.23027	lcPISA-6
Rucaparib (Camsylate)	PARP1	TRIT1	Q9H3H1												0.831232	0.0150256	3.86186	0.0698081	10.8246	6.14763	10.7584	6.08147	0.215241	6.08394	lcPISA-6
Rucaparib (Camsylate)	PARP1	RCL1	Q9Y2P8												0.555854	0.0228232	3.27608	0.134515	9.05728	6.2595	9.02867	6.23089	0.169671	6.16125	lcPISA-6
Rucaparib (Camsylate)	PARP1	SSNA1	O43805												-0.0573984	-0.046371	-1.1473	-0.926884	6.00948	6.05558	6.00409	6.0502	0.0500289	6.25338	lcPISA-6
Rucaparib (Camsylate)	PARP1	USP15	Q9Y4E8												0.092785	-0.0293374	1.73936	-0.549962	6.66087	6.12024	6.63988	6.09925	0.0533444	6.24597	lcPISA-6
Rucaparib (Camsylate)	PARP1	COPS7B	Q9H9Q2												0.0496458	0.0320738	1.02983	0.665323	6.46535	6.38708	6.48825	6.40998	0.0482079	6.24665	lcPISA-6
Rucaparib (Camsylate)	PARP1	RASA1	P20936												-0.445675	-0.223067	-3.22827	-1.61579	4.54139	5.29908	4.54446	5.30215	0.138054	6.18515	lcPISA-6
Rucaparib (Camsylate)	PARP1	EIF2A	Q9BY44												0.145154	0.0354679	2.89703	0.707877	6.9139	6.40773	6.90298	6.39681	0.0501045	6.25213	lcPISA-6
Rucaparib (Camsylate)	PARP1	PSMA4	P25789												-0.00354544	-0.00804175	-0.0710471	-0.161149	6.23442	6.21502	6.21646	6.19706	0.0499026	6.24977	lcPISA-6
Rucaparib (Camsylate)	PARP1	DBR1	Q9UK59												0.0111285	-0.0248714	0.279679	-0.625062	6.29228	6.13721	6.348	6.19293	0.0397903	6.24393	lcPISA-6
Rucaparib (Camsylate)	PARP1	C9orf78	Q9NZ63												-0.113543	-0.00485623	-3.17637	-0.135853	5.77074	6.22227	5.76504	6.21658	0.0357462	6.24326	lcPISA-6
Rucaparib (Camsylate)	PARP1	IDH2	P48735												-0.0757114	0.00105837	-1.68201	0.0235127	5.9218	6.24545	5.93681	6.26046	0.0450124	6.24087	lcPISA-6
Rucaparib (Camsylate)	PARP1	IDH1	O75874												-0.0961361	-0.0158972	-2.99591	-0.495408	5.86277	6.19808	5.85322	6.18853	0.0320891	6.26675	lcPISA-6
Rucaparib (Camsylate)	PARP1	MKNK1	Q9BUB5												0.144522	0.0524959	1.93246	0.701943	6.85336	6.42985	7.00106	6.57755	0.0747866	6.20009	lcPISA-6
Rucaparib (Camsylate)	PARP1	TRNT1	Q96Q11												0.075339	0.0359605	1.52905	0.729842	6.58547	6.40815	6.56542	6.3881	0.0492716	6.2504	lcPISA-6
Rucaparib (Camsylate)	PARP1	RAPGEF6	Q8TEU7-4												-0.246463	0.00207488	-1.85097	0.0155826	5.2801	6.27276	5.27829	6.27096	0.133153	6.26375	lcPISA-6
Rucaparib (Camsylate)	PARP1	UTP4	Q969X6												0.0905905	0.0818471	2.0466	1.84907	6.6136	6.57364	6.64474	6.60478	0.044264	6.21108	lcPISA-6
Rucaparib (Camsylate)	PARP1	PNISR	Q8TF01												-0.0542999	0.056134	-1.38365	1.43039	6.02593	6.50531	6.00855	6.48793	0.039244	6.25706	lcPISA-6
Rucaparib (Camsylate)	PARP1	TUT4	Q5TAX3												0.0720407	-0.0744468	0.501339	-0.518083	6.61618	5.97738	6.66357	6.02476	0.143697	6.29392	lcPISA-6
Rucaparib (Camsylate)	PARP1	TUT7	Q5VYS8												0.727733	0.162369	2.8989	0.646792	10.12	6.83895	9.83158	6.55052	0.251037	6.11099	lcPISA-6
Rucaparib (Camsylate)	PARP1	GALNT1	Q10472												-0.0243299	0.0399343	-0.441036	0.723902	6.16445	6.44525	6.16445	6.44525	0.0551653	6.26929	lcPISA-6
Rucaparib (Camsylate)	PARP1	PSMB7	Q99436												-0.00257843	0.00325342	-0.0602859	0.0760678	6.23871	6.26398	6.24597	6.27124	0.04277	6.24987	lcPISA-6
Rucaparib (Camsylate)	PARP1	CHRAC1	Q9NRG0												-0.0605748	-0.0429763	-0.797749	-0.565984	5.97978	6.05317	5.89488	5.96827	0.0759321	6.2362	lcPISA-6
Rucaparib (Camsylate)	PARP1	ECI2	O75521												-0.0167175	-0.00395025	-0.479331	-0.113263	6.17628	6.23118	6.1674	6.2223	0.0348768	6.24826	lcPISA-6
Rucaparib (Camsylate)	PARP1	HNRNPH3	P31942												0.678322	0.0551441	3.56693	0.289973	9.8819	6.41571	9.8219	6.35572	0.19017	6.17511	lcPISA-6
Rucaparib (Camsylate)	PARP1	HNRNPH1	P31943												0.188094	-0.027951	2.17455	-0.323142	7.11156	6.12251	6.97304	5.98398	0.0864978	6.24228	lcPISA-6
Rucaparib (Camsylate)	PARP1	HNRNPF	P52597												0.262031	-0.0660908	3.28672	-0.828993	7.52337	5.99291	7.38404	5.85358	0.0797243	6.27384	lcPISA-6
Rucaparib (Camsylate)	PARP1	HNRNPH2	P55795												0.147116	-0.142923	1.57555	-1.53064	6.92141	5.66089	6.95603	5.6955	0.0933748	6.25041	lcPISA-6
Rucaparib (Camsylate)	PARP1	MRPL4	Q9BYD3												0.200302	0.0369872	1.89785	0.350453	7.17284	6.40513	7.19296	6.42526	0.105541	6.24301	lcPISA-6
Rucaparib (Camsylate)	PARP1	SNX14	Q9Y5W7												-0.0360467	0.0135642	-0.322022	0.121175	6.05503	6.26687	6.08438	6.29622	0.111939	6.20822	lcPISA-6
Rucaparib (Camsylate)	PARP1	AK1	P00568												-0.0341169	0.0532643	-0.72886	1.13792	6.08634	6.46636	6.11154	6.49157	0.0468085	6.23198	lcPISA-6
Rucaparib (Camsylate)	PARP1	STX12	Q86Y82												-0.0322173	0.00324475	-0.835588	0.0841559	6.10649	6.25845	6.0717	6.22366	0.0385564	6.24439	lcPISA-6
Rucaparib (Camsylate)	PARP1	TANGO6	Q9C0B7												0.965054	0.20622	10.3631	2.21446	12.2217	7.22269	11.7791	6.78012	0.0931244	6.26067	lcPISA-6
Rucaparib (Camsylate)	PARP1	SCIN	Q9Y6U3												0.270902	0.111671	3.36918	1.38884	7.55797	6.76818	7.47834	6.68855	0.0804059	6.26406	lcPISA-6
Rucaparib (Camsylate)	PARP1	MRPS31	Q92665												0.134753	-0.0729621	2.12473	-1.15043	6.85623	5.93687	6.81468	5.89531	0.0634214	6.24484	lcPISA-6
Rucaparib (Camsylate)	PARP1	MAX	P61244												-0.0647618	0.0103557	-1.05105	0.168068	5.9678	6.28676	6.01267	6.33163	0.0616161	6.24179	lcPISA-6
Rucaparib (Camsylate)	PARP1	TOM1L1	O75674												0.020204	-0.0604296	0.312628	-0.935061	6.31097	5.96792	6.37804	6.03499	0.0646263	6.22321	lcPISA-6
Rucaparib (Camsylate)	PARP1	WDR4	P57081												-0.0977692	-0.060531	-1.45168	-0.898765	5.82273	5.97497	5.85208	6.00433	0.0673491	6.231	lcPISA-6
Rucaparib (Camsylate)	PARP1	PREPL	Q4J6C6												0.0324395	0.0197496	0.744195	0.453077	6.40718	6.35107	6.37604	6.31993	0.0435901	6.26472	lcPISA-6
Rucaparib (Camsylate)	PARP1	RRAGB	Q5VZM2												0.00281734	-0.0214563	0.0485938	-0.37008	6.2765	6.17178	6.21884	6.11412	0.0579775	6.26426	lcPISA-6
Rucaparib (Camsylate)	PARP1	RRAGA	Q7L523												0.0252923	-0.012473	0.225566	-0.111239	6.32419	6.1608	6.37586	6.21246	0.112128	6.21429	lcPISA-6
Rucaparib (Camsylate)	PARP1	GPSM3	Q9Y4H4												-0.0652737	0.0569026	-0.345469	0.301164	5.94306	6.46828	6.02751	6.55273	0.188942	6.21812	lcPISA-6
Rucaparib (Camsylate)	PARP1	ANKS1A	Q92625												0.902779	-0.00465153	4.381	-0.022573	11.5293	6.14665	11.4272	6.04457	0.206067	6.1665	lcPISA-6
Rucaparib (Camsylate)	PARP1	RBM12	Q9NTZ6												-0.0965273	-0.121248	-1.06967	-1.34362	5.86364	5.76403	5.8675	5.76788	0.0902404	6.26939	lcPISA-6
Rucaparib (Camsylate)	PARP1	RNF113A	O15541												-0.0298374	-0.00217342	-0.752578	-0.0548194	6.11975	6.23824	6.07498	6.19346	0.039647	6.24764	lcPISA-6
Rucaparib (Camsylate)	PARP1	THYN1	Q9P016												0.00287311	0.0545482	0.0583464	1.10775	6.24526	6.47301	6.26631	6.49406	0.0492423	6.23283	lcPISA-6
Rucaparib (Camsylate)	PARP1	PHKG2	P15735												0.00363181	-0.0683381	0.0433389	-0.815488	6.26239	5.95765	6.36535	6.06061	0.0838003	6.24665	lcPISA-6
Rucaparib (Camsylate)	PARP1	FN3KRP	Q9HA64												-0.0399335	-0.0206966	-0.999803	-0.518175	6.0827	6.16435	6.09273	6.17438	0.0399414	6.25343	lcPISA-6
Rucaparib (Camsylate)	PARP1	TMED8	Q6PL24												0.0798106	0.0703384	0.868263	0.765215	6.583	6.53992	6.61575	6.57267	0.0919199	6.22872	lcPISA-6
Rucaparib (Camsylate)	PARP1	MPHOSPH10	O00566												0.452167	0.00491951	2.99755	0.0326129	8.47106	6.21303	8.23941	5.98137	0.150845	6.19187	lcPISA-6
Rucaparib (Camsylate)	PARP1	AGPAT5	Q9NUQ2												-0.0169543	0.03999	-0.278277	0.656371	6.18553	6.43457	6.15739	6.40642	0.0609258	6.25866	lcPISA-6
Rucaparib (Camsylate)	PARP1	KIAA1191	Q96A73												-0.097713	-0.0302679	-1.55878	-0.482854	5.80493	6.08275	5.81571	6.09353	0.0626854	6.21171	lcPISA-6
Rucaparib (Camsylate)	PARP1	ELMOD2	Q8IZ81												-0.0414661	0.00503568	-0.99666	0.121035	6.07888	6.27801	6.05876	6.25789	0.0416051	6.25613	lcPISA-6
Rucaparib (Camsylate)	PARP1	GTF2H2	Q13888												0.0694434	-0.00517994	1.41797	-0.10577	6.54791	6.21783	6.55656	6.22648	0.0489738	6.24019	lcPISA-6
Rucaparib (Camsylate)	PARP1	BAG1	Q99933												0.0213894	-0.0439731	0.580131	-1.19266	6.34589	6.0648	6.33706	6.05597	0.0368699	6.2525	lcPISA-6
Rucaparib (Camsylate)	PARP1	RAB32	Q13637												-0.0958745	0.0948813	-1.78112	1.76266	5.8494	6.67628	5.86294	6.68982	0.0538283	6.25133	lcPISA-6
Rucaparib (Camsylate)	PARP1	RAB29	O14966												0.0265884	-0.00225645	0.350443	-0.0297407	6.37427	6.2481	6.55994	6.43376	0.0758708	6.25788	lcPISA-6
Rucaparib (Camsylate)	PARP1	RPA3	P35244												-0.085118	-0.0102962	-0.997433	-0.120653	5.87854	6.19146	5.86972	6.18264	0.085337	6.2358	lcPISA-6
Rucaparib (Camsylate)	PARP1	LRRC59	Q96AG4												-0.0360574	0.0160718	-1.2171	0.542493	6.08878	6.31281	6.10669	6.33072	0.0296258	6.24287	lcPISA-6
Rucaparib (Camsylate)	PARP1	AMPD3	Q01432-4												-0.0768487	0.017623	-1.50048	0.344092	5.92277	6.32359	5.91457	6.31539	0.0512161	6.24681	lcPISA-6
Rucaparib (Camsylate)	PARP1	AMPD2	Q01433												-0.0493484	-0.0142079	-1.50571	-0.433509	6.04584	6.19491	6.00912	6.15819	0.0327742	6.25622	lcPISA-6
Rucaparib (Camsylate)	PARP1	RABAC1	Q9UI14												-0.0578224	0.023494	-0.710949	0.288869	5.98641	6.33352	6.02273	6.36984	0.0813312	6.23121	lcPISA-6
Rucaparib (Camsylate)	PARP1	CHMP2B	Q9UQN3												-0.0340822	-0.0165768	-0.813324	-0.395583	6.11582	6.19048	6.14795	6.22261	0.0419048	6.26202	lcPISA-6
Rucaparib (Camsylate)	PARP1	CORO2A	Q92828												0.00492321	-0.537559	0.0604503	-6.60048	6.28615	4.316	6.28579	4.31564	0.0814424	6.26473	lcPISA-6
Rucaparib (Camsylate)	PARP1	FN1	P02751-1												-0.193263	0.0389215	-1.69914	0.342193	5.44132	6.39144	5.45188	6.402	0.113741	6.22131	lcPISA-6
Rucaparib (Camsylate)	PARP1	GLO1	Q04760												-0.131905	-0.0520352	-3.73509	-1.47345	5.70807	6.03299	5.75424	6.07916	0.0353152	6.25456	lcPISA-6
Rucaparib (Camsylate)	PARP1	WASH2P	Q6VEQ5												0.0143231	-0.0373098	0.288314	-0.751017	6.35647	6.133	6.31065	6.08718	0.049679	6.29367	lcPISA-6
Rucaparib (Camsylate)	PARP1	ACAD9	Q9H845												-0.0508966	-0.0256709	-1.45782	-0.735287	6.02419	6.13046	5.97703	6.08329	0.0349128	6.24052	lcPISA-6
Rucaparib (Camsylate)	PARP1	RPL28	P46779												0.754246	0.187247	2.16591	0.537702	10.1422	6.84619	10.1727	6.87668	0.348235	6.01287	lcPISA-6
Rucaparib (Camsylate)	PARP1	CHAF1A	Q13111												0.195886	0.200514	1.9205	1.96587	7.1621	7.18511	7.28578	7.30879	0.101997	6.25277	lcPISA-6
Rucaparib (Camsylate)	PARP1	EIF3J	O75822												-0.128187	-0.0160634	-2.55033	-0.31959	5.70098	6.16172	5.72629	6.18703	0.0502627	6.23071	lcPISA-6
Rucaparib (Camsylate)	PARP1	SLC35E1	Q96K37												-0.203169	0.0705556	-2.44551	0.849265	5.41157	6.54218	5.62649	6.7571	0.0830784	6.22992	lcPISA-6
Rucaparib (Camsylate)	PARP1	PSMB10	P40306												-0.110811	-0.11827	-1.23086	-1.31372	5.80561	5.77567	5.73898	5.70904	0.0900267	6.2691	lcPISA-6
Rucaparib (Camsylate)	PARP1	CSDE1	O75534-4												0.792257	0.0197391	5.87256	0.146315	10.7085	6.26872	10.3267	5.88689	0.134908	6.18354	lcPISA-6
Rucaparib (Camsylate)	PARP1	EOGT	Q5NDL2												0.00213562	0.0258886	0.03722	0.451192	6.27025	6.37434	6.32065	6.42474	0.0573783	6.26098	lcPISA-6
Rucaparib (Camsylate)	PARP1	GGA1	Q9UJY5-6												-0.035867	0.016759	-0.792768	0.370424	6.08893	6.31514	6.05685	6.28306	0.0452427	6.24221	lcPISA-6
Rucaparib (Camsylate)	PARP1	GGA2	Q9UJY4												-0.115912	-0.0117848	-1.57101	-0.159725	5.75889	6.18991	5.77932	6.21034	0.073782	6.24068	lcPISA-6
Rucaparib (Camsylate)	PARP1	GGA3	Q9NZ52												0.0422029	-0.0184942	0.708699	-0.310567	6.44817	6.18252	6.50704	6.24138	0.0595498	6.26228	lcPISA-6
Rucaparib (Camsylate)	PARP1	BCS1L	Q9Y276												-0.0434992	0.0109875	-1.25227	0.31631	6.05723	6.29037	6.04414	6.27728	0.0347364	6.24265	lcPISA-6
Rucaparib (Camsylate)	PARP1	PAPSS1	O43252												-0.0188963	0.0359225	-0.443514	0.843137	6.16237	6.40102	6.12619	6.36485	0.0426058	6.24361	lcPISA-6
Rucaparib (Camsylate)	PARP1	LYZ	P61626												-0.211215	0.455887	-0.681488	1.47093	4.69766	7.45932	4.93848	7.70014	0.309932	5.4383	lcPISA-6
Rucaparib (Camsylate)	PARP1	G6PD	P11413-2												-0.104179	0.00276741	-2.47256	0.0656814	5.79744	6.24352	5.84437	6.29046	0.0421339	6.23156	lcPISA-6
Rucaparib (Camsylate)	PARP1	FDPS	P14324												0.137821	-0.36229	0.928694	-2.44125	6.88673	4.86928	6.83559	4.81814	0.148403	6.25928	lcPISA-6
Rucaparib (Camsylate)	PARP1	CD3EAP	O15446-2												0.313511	0.0533835	3.23063	0.550101	7.73776	6.46114	7.68842	6.4118	0.0970431	6.22643	lcPISA-6
Rucaparib (Camsylate)	PARP1	ELL	P55199												0.0124007	0.0528084	0.0786571	0.334962	6.2948	6.4736	6.31144	6.49024	0.157655	6.24092	lcPISA-6
Rucaparib (Camsylate)	PARP1	DCAF16	Q9NXF7												0.0280371	0.0372356	0.367261	0.487752	6.35215	6.39278	6.48005	6.52068	0.0763411	6.2299	lcPISA-6
Rucaparib (Camsylate)	PARP1	ENTPD6	O75354												0.0276923	0.10765	0.257999	1.00294	6.35947	6.72189	6.23658	6.59899	0.107335	6.23857	lcPISA-6
Rucaparib (Camsylate)	PARP1	NDUFA3	O95167												-0.00859518	-0.00314096	-0.0890274	-0.0325335	6.20951	6.23304	6.19734	6.22086	0.0965453	6.24662	lcPISA-6
Rucaparib (Camsylate)	PARP1	SH3BP5	O60239												-0.135105	0.0894628	-1.78779	1.18382	5.70555	6.66652	5.74781	6.70878	0.075571	6.26568	lcPISA-6
Rucaparib (Camsylate)	PARP1	SLMAP	Q14BN4												0.349817	-0.126589	5.1622	-1.86806	7.96145	5.72243	7.94655	5.70752	0.067765	6.24723	lcPISA-6
Rucaparib (Camsylate)	PARP1	CISD3	P0C7P0												-0.0208211	0.00740777	-0.223941	0.0796744	6.16921	6.29111	6.16313	6.28503	0.0929755	6.25889	lcPISA-6
Rucaparib (Camsylate)	PARP1	FAM117B	Q6P1L5												-0.037618	0.0116019	-0.200997	0.06199	5.9867	6.19447	5.83149	6.03926	0.187157	6.14485	lcPISA-6
Rucaparib (Camsylate)	PARP1	GLCCI1	Q86VQ1												-0.0174697	0.191846	-0.191926	2.10766	6.13535	7.09333	6.11833	7.0763	0.091023	6.2101	lcPISA-6
Rucaparib (Camsylate)	PARP1	VASP	P50552												0.501758	-0.0305506	4.63754	-0.282366	8.84192	6.11372	8.72431	5.99611	0.108195	6.24457	lcPISA-6
Rucaparib (Camsylate)	PARP1	KBTBD8	Q8NFY9												0.0392276	0.049439	0.353684	0.445752	6.41976	6.46537	6.44933	6.49493	0.110911	6.24756	lcPISA-6
Rucaparib (Camsylate)	PARP1	ZDHHC13	Q8IUH4												0.258834	0.14591	1.66032	0.935956	7.36387	6.80946	7.23644	6.68203	0.155895	6.15445	lcPISA-6
Rucaparib (Camsylate)	PARP1	ZDHHC17	Q8IUH5												-0.0437173	-0.0243911	-0.617539	-0.344543	6.07223	6.15412	6.1169	6.19879	0.0707927	6.25905	lcPISA-6
Rucaparib (Camsylate)	PARP1	MRPL3	P09001												0.284773	-0.0622106	2.47891	-0.541536	7.53423	5.92361	7.44343	5.83281	0.114878	6.18464	lcPISA-6
Rucaparib (Camsylate)	PARP1	A2ML1	A8K2U0												-0.419946	-0.00487545	-1.23725	-0.0143641	4.41001	5.88015	3.85478	5.32492	0.339419	5.90006	lcPISA-6
Rucaparib (Camsylate)	PARP1	MYL12B	O14950												0.0240781	-0.0059881	0.440437	-0.109535	6.3361	6.20542	6.3439	6.21322	0.0546686	6.23123	lcPISA-6
Rucaparib (Camsylate)	PARP1	PICALM	Q13492												-0.0389099	0.0173664	-1.01498	0.453008	6.08217	6.32411	6.03977	6.28171	0.0383358	6.24844	lcPISA-6
Rucaparib (Camsylate)	PARP1	PICALM	H0YEY8												-0.0255092	0.0815358	-0.278364	0.889743	6.12594	6.59776	6.06486	6.53668	0.0916397	6.23522	lcPISA-6
Rucaparib (Camsylate)	PARP1	SNAP91	O60641												-0.010769	-0.0414229	-0.165382	-0.636139	6.22494	6.09406	6.05425	5.92338	0.0651161	6.27158	lcPISA-6
Rucaparib (Camsylate)	PARP1	RNF220	Q5VTB9												-0.086303	-0.000393633	-1.73332	-0.00790576	5.8869	6.2481	5.91995	6.28115	0.0497906	6.24981	lcPISA-6
Rucaparib (Camsylate)	PARP1	NARS2	Q96I59												-0.0312132	-0.0109504	-0.578308	-0.202885	6.1474	6.23435	6.09587	6.18282	0.0539733	6.28184	lcPISA-6
Rucaparib (Camsylate)	PARP1	RETREG2	Q8NC44												-0.119084	0.0623037	-1.27657	0.66789	5.75455	6.52552	5.63076	6.40172	0.0932843	6.2497	lcPISA-6
Rucaparib (Camsylate)	PARP1	PEX14	O75381												-0.0819106	-0.0699825	-2.15742	-1.84325	5.89964	5.94862	5.92265	5.97163	0.0379668	6.2443	lcPISA-6
Rucaparib (Camsylate)	PARP1	SH3GLB2	Q9NR46												0.131575	-0.0469623	1.73047	-0.617647	6.85867	6.06032	6.86489	6.06653	0.0760341	6.26084	lcPISA-6
Rucaparib (Camsylate)	PARP1	SH3GLB1	Q9Y371-2												0.248943	-0.127885	2.7665	-1.42119	7.48733	5.76621	7.36072	5.6396	0.0899849	6.30068	lcPISA-6
Rucaparib (Camsylate)	PARP1	DIS3L	Q8TF46												0.320541	0.0901607	1.98641	0.558731	7.83482	6.67848	8.0059	6.84956	0.161367	6.27388	lcPISA-6
Rucaparib (Camsylate)	PARP1	COMMD4	Q9H0A8												-0.00388828	0.051617	-0.0448908	0.595926	6.20834	6.45186	6.24012	6.48363	0.0866164	6.2251	lcPISA-6
Rucaparib (Camsylate)	PARP1	LUC7L3	O95232												0.00404016	-0.0208326	0.080648	-0.41585	6.31323	6.20531	6.25063	6.14272	0.0500963	6.29557	lcPISA-6
Rucaparib (Camsylate)	PARP1	NEDD4	P46934-4												-0.0801655	-0.117254	-1.4476	-2.11734	5.91441	5.76429	5.93089	5.78078	0.0553781	6.25235	lcPISA-6
Rucaparib (Camsylate)	PARP1	NEDD4L	Q96PU5												0.0380718	-0.0335076	0.555958	-0.489309	6.44405	6.13213	6.39952	6.0876	0.0684795	6.27622	lcPISA-6
Rucaparib (Camsylate)	PARP1	PZP	P20742												-0.202125	-0.12141	-1.14695	-0.688938	5.37331	5.6825	5.21299	5.52218	0.176228	6.18141	lcPISA-6
Rucaparib (Camsylate)	PARP1	A2M	P01023												-0.248312	-0.205757	-1.13999	-0.944618	5.12988	5.28345	4.78836	4.94193	0.21782	6.09335	lcPISA-6
Rucaparib (Camsylate)	PARP1	UGT8	Q16880												0.149123	0.00700538	1.17741	0.0553115	6.7649	6.13028	6.74511	6.11048	0.126653	6.10058	lcPISA-6
Rucaparib (Camsylate)	PARP1	MAP2K3	P46734-3												-0.0141838	0.129583	-0.192861	1.76198	6.19589	6.84513	6.19139	6.84063	0.0735439	6.25711	lcPISA-6
Rucaparib (Camsylate)	PARP1	NUCKS1	Q9H1E3												-0.0695665	0.124072	-1.00953	1.80049	5.93334	6.78563	5.88924	6.74153	0.0689101	6.22645	lcPISA-6
Rucaparib (Camsylate)	PARP1	HDHD2	Q9H0R4												-0.0868083	-0.0111894	-1.65515	-0.213345	5.90674	6.22461	5.94887	6.26673	0.0524474	6.27307	lcPISA-6
Rucaparib (Camsylate)	PARP1	NANP	Q8TBE9												0.00834643	0.0679879	0.110461	0.899785	6.26061	6.52485	6.28937	6.55361	0.0755601	6.2245	lcPISA-6
Rucaparib (Camsylate)	PARP1	RABEPK	Q7Z6M1												-0.0306077	0.00438369	-0.801174	0.114745	6.09635	6.24603	6.08179	6.23146	0.0382036	6.22708	lcPISA-6
Rucaparib (Camsylate)	PARP1	MANEA	Q5SRI9												-0.00754981	0.0503906	-0.096483	0.643968	6.22373	6.47877	6.30774	6.56278	0.0782502	6.25639	lcPISA-6
Rucaparib (Camsylate)	PARP1	COMMD7	Q86VX2												-0.0278207	0.0283723	-0.505547	0.515569	6.14273	6.38671	6.21821	6.46219	0.055031	6.26233	lcPISA-6
Rucaparib (Camsylate)	PARP1	VTA1	Q9NP79												0.00242767	0.0198714	0.0456919	0.374005	6.27484	6.35116	6.30708	6.38341	0.0531313	6.26429	lcPISA-6
Rucaparib (Camsylate)	PARP1	CUEDC2	Q9H467												-0.0506243	-0.0161186	-0.818893	-0.260732	6.03407	6.18013	5.97054	6.1166	0.0618205	6.24956	lcPISA-6
Rucaparib (Camsylate)	PARP1	P3H1	Q32P28												0.10425	0.0333052	1.51921	0.48535	6.68764	6.36673	6.74335	6.42244	0.068621	6.22143	lcPISA-6
Rucaparib (Camsylate)	PARP1	MRPS30	Q9NP92												0.232192	-0.0525805	2.14145	-0.484937	7.32868	6.0159	7.36686	6.05408	0.108427	6.2392	lcPISA-6
Rucaparib (Camsylate)	PARP1	PSD4	Q8NDX1												0.475197	0.200793	2.98267	1.26032	8.57518	7.0899	8.33818	6.85289	0.159319	6.16872	lcPISA-6
Rucaparib (Camsylate)	PARP1	FOXRED1	Q96CU9												-0.0873452	-0.00120176	-1.6454	-0.0226386	5.88392	6.24594	5.77524	6.13727	0.0530844	6.25115	lcPISA-6
Rucaparib (Camsylate)	PARP1	BCKDHA	P12694												-0.0662439	0.0473349	-1.07641	0.769151	5.97225	6.46143	6.02327	6.51245	0.0615418	6.25288	lcPISA-6
Rucaparib (Camsylate)	PARP1	DNPH1	O43598												0.0215593	0.0471667	0.468414	1.02478	6.33735	6.45085	6.35701	6.4705	0.0460262	6.24336	lcPISA-6
Rucaparib (Camsylate)	PARP1	ABHD14B	Q96IU4												-0.0964405	-0.0500399	-1.8774	-0.974122	5.8427	6.03367	5.86729	6.05826	0.0513693	6.24662	lcPISA-6
Rucaparib (Camsylate)	PARP1	SEC62	Q99442												-0.0698598	0.0877526	-1.469	1.84525	5.94501	6.63131	5.93666	6.62295	0.047556	6.23998	lcPISA-6
Rucaparib (Camsylate)	PARP1	NDUFS7	O75251												-0.0237358	0.0167143	-0.429133	0.302187	6.14041	6.31501	6.13296	6.30756	0.0553111	6.24226	lcPISA-6
Rucaparib (Camsylate)	PARP1	ZMYM1	Q5SVZ6												0.676927	-0.0144391	6.11136	-0.130358	9.94379	6.15787	9.7211	5.93517	0.110765	6.21981	lcPISA-6
Rucaparib (Camsylate)	PARP1	PANK4	Q9NVE7												-0.0446068	-0.0188594	-0.807009	-0.341197	6.01602	6.12434	6.03964	6.14797	0.0552742	6.20493	lcPISA-6
Rucaparib (Camsylate)	PARP1	TBPL1	P62380												0.0743506	0.0591339	1.03361	0.822073	6.58216	6.5131	6.58292	6.51386	0.0719327	6.25153	lcPISA-6
Rucaparib (Camsylate)	PARP1	CTSL	P07711												0.0184927	0.0799151	0.214286	0.926023	6.36524	6.64209	6.34361	6.62046	0.0862993	6.28417	lcPISA-6
Rucaparib (Camsylate)	PARP1	CTSV	O60911												-0.125797	0.0138089	-1.20014	0.131741	5.80626	6.3962	5.81591	6.40585	0.104819	6.33527	lcPISA-6
Rucaparib (Camsylate)	PARP1	ELP3	Q9H9T3												-0.000661138	-0.0106008	-0.0213846	-0.342885	6.2613	6.21831	6.23975	6.19676	0.0309166	6.26417	lcPISA-6
Rucaparib (Camsylate)	PARP1	CHEK1	O14757												-0.0824134	-0.0587738	-1.07886	-0.769398	5.94648	6.04472	5.99673	6.09497	0.0763893	6.29605	lcPISA-6
Rucaparib (Camsylate)	PARP1	RAB5A	P20339												-0.141177	0.0193314	-1.98925	0.272388	5.68818	6.35757	5.709	6.37839	0.0709699	6.27295	lcPISA-6
Rucaparib (Camsylate)	PARP1	RAB5C	P51148-2												-0.0424017	0.00164326	-1.08145	0.0419111	6.05797	6.24578	6.11093	6.29873	0.0392081	6.23867	lcPISA-6
Rucaparib (Camsylate)	PARP1	RAB5B	P61020												-0.0497795	-0.0249797	-0.827256	-0.415123	6.05127	6.15619	6.02705	6.13197	0.0601742	6.26371	lcPISA-6
Rucaparib (Camsylate)	PARP1	FTSJ1	Q9UET6												0.0717464	0.00241844	1.21968	0.0411132	6.55248	6.24505	6.52131	6.21388	0.0588238	6.23459	lcPISA-6
Rucaparib (Camsylate)	PARP1	FEN1	P39748												-0.112887	-0.142786	-0.869665	-1.1	5.74859	5.63068	5.79001	5.6721	0.129806	6.21647	lcPISA-6
Rucaparib (Camsylate)	PARP1	SDF4	Q9BRK5												0.0442881	0.0565713	1.29144	1.64962	6.43363	6.48864	6.43864	6.49365	0.0342935	6.23913	lcPISA-6
Rucaparib (Camsylate)	PARP1	MTFR2	Q6P444												0.0095249	-0.024928	0.110488	-0.289164	6.30052	6.15184	6.31911	6.17043	0.0862074	6.25906	lcPISA-6
Rucaparib (Camsylate)	PARP1	KIF11	P52732												0.410072	-0.0449668	4.2708	-0.468319	8.17332	5.96235	8.09294	5.88198	0.0960176	6.15112	lcPISA-6
Rucaparib (Camsylate)	PARP1	SCARB2	Q14108												-0.0841995	-0.0951979	-1.50556	-1.70222	5.89632	5.85154	5.91856	5.87378	0.0559257	6.25068	lcPISA-6
Rucaparib (Camsylate)	PARP1	GATC	O43716												-0.311039	-0.246957	-2.19755	-1.7448	5.04959	5.27894	4.6632	4.89255	0.141539	6.26452	lcPISA-6
Rucaparib (Camsylate)	PARP1	ARIH1	Q9Y4X5												-0.0556009	0.0102442	-1.49552	0.275542	6.02554	6.30692	6.03276	6.31414	0.0371782	6.26229	lcPISA-6
Rucaparib (Camsylate)	PARP1	PDPR	Q8NCN5												-0.00582391	-0.0131289	-0.131758	-0.297023	6.22499	6.19355	6.17806	6.14662	0.0442015	6.25017	lcPISA-6
Rucaparib (Camsylate)	PARP1	UXT	Q9UBK9-2												0.078027	0.0195539	0.733041	0.183703	6.58282	6.32134	6.51776	6.25629	0.106443	6.23625	lcPISA-6
Rucaparib (Camsylate)	PARP1	MCMBP	Q9BTE3												0.15819	0.0983479	2.36441	1.46997	6.97915	6.69558	6.9346	6.65103	0.0669047	6.25436	lcPISA-6
Rucaparib (Camsylate)	PARP1	PAPOLA	P51003												-0.00913183	0.0577367	-0.236227	1.49356	6.21281	6.50755	6.1958	6.49054	0.038657	6.25227	lcPISA-6
Rucaparib (Camsylate)	PARP1	CD47	Q08722												-0.109852	-0.0485042	-2.33142	-1.02941	5.79806	6.04993	5.76129	6.01316	0.0471183	6.25679	lcPISA-6
Rucaparib (Camsylate)	PARP1	ST7	Q9NRC1												0.0690964	0.0413175	1.17475	0.702461	6.56611	6.44088	6.65445	6.52923	0.0588182	6.25904	lcPISA-6
Rucaparib (Camsylate)	PARP1	SPIN1	Q9Y657												0.056545	-0.0190774	0.73697	-0.248643	6.50317	6.17108	6.47828	6.14618	0.0767263	6.25322	lcPISA-6
Rucaparib (Camsylate)	PARP1	CPEB4	Q17RY0												0.377488	0.0270322	4.11197	0.294461	8.1136	6.36379	7.98192	6.23211	0.0918023	6.24566	lcPISA-6
Rucaparib (Camsylate)	PARP1	MITD1	Q8WV92												0.178936	0.014568	1.48233	0.120683	7.10646	6.34122	7.1123	6.34707	0.120713	6.27752	lcPISA-6
Rucaparib (Camsylate)	PARP1	CCDC22	O60826												0.196844	-0.0170042	3.32651	-0.287357	7.16441	6.1774	7.10706	6.12005	0.0591744	6.25064	lcPISA-6
Rucaparib (Camsylate)	PARP1	CDK5RAP3	Q96JB5-4												0.0260289	-0.0847175	0.524536	-1.70723	6.38168	5.91013	6.38168	5.91013	0.0496227	6.26757	lcPISA-6
Rucaparib (Camsylate)	PARP1	SRP19	P09132												0.206823	-0.00841767	2.89722	-0.117916	7.23015	6.22806	7.21081	6.20873	0.0713868	6.26451	lcPISA-6
Rucaparib (Camsylate)	PARP1	PDCD5	O14737												-0.106268	-0.00267117	-2.24121	-0.0563354	5.81057	6.24315	5.81789	6.25048	0.0474155	6.25472	lcPISA-6
Rucaparib (Camsylate)	PARP1	TXNDC17	Q9BRA2												-0.0498471	0.0581995	-1.11123	1.29743	6.05429	6.52513	6.0493	6.52013	0.0448576	6.26713	lcPISA-6
Rucaparib (Camsylate)	PARP1	SF1	Q15637-5												-0.0186903	0.0256714	-0.590484	0.811039	6.16939	6.36203	6.15307	6.34572	0.0316524	6.24983	lcPISA-6
Rucaparib (Camsylate)	PARP1	SF1	Q15637-6												0.0821937	0.108639	0.841596	1.11238	6.64385	6.76676	6.63914	6.76205	0.0976641	6.27592	lcPISA-6
Rucaparib (Camsylate)	PARP1	SF1	H7C0N4												0.101413	-0.00715399	0.896946	-0.0632732	6.70177	6.21595	6.77815	6.29233	0.113065	6.24685	lcPISA-6
Rucaparib (Camsylate)	PARP1	BLOC1S6	Q9UL45												0.0202016	0.0151022	0.281942	0.210773	6.3315	6.30916	6.38884	6.3665	0.0716515	6.24346	lcPISA-6
Rucaparib (Camsylate)	PARP1	SEMA4C	Q9C0C4												0.0112198	0.0168376	0.252202	0.37848	6.3052	6.32979	6.27578	6.30038	0.0444873	6.25635	lcPISA-6
Rucaparib (Camsylate)	PARP1	MAEA	Q7L5Y9												0.0284299	-0.0137238	0.637386	-0.307681	6.37311	6.18959	6.3825	6.19898	0.0446039	6.24875	lcPISA-6
Rucaparib (Camsylate)	PARP1	MAP2K4	P45985-2												0.0689979	0.145635	1.29748	2.7386	6.56509	6.92326	6.51664	6.87481	0.0531784	6.2585	lcPISA-6
Rucaparib (Camsylate)	PARP1	NRBP1	Q9UHY1												-0.0228097	0.0175212	-0.606064	0.465545	6.16021	6.33484	6.15846	6.3331	0.0376359	6.25838	lcPISA-6
Rucaparib (Camsylate)	PARP1	WASHC4	Q2M389												0.440228	0.00274282	4.4592	0.0277828	8.48106	6.26259	8.2876	6.06913	0.0987236	6.2507	lcPISA-6
Rucaparib (Camsylate)	PARP1	DUSP23	Q9BVJ7												0.00980803	0.0531661	0.137783	0.746877	6.30521	6.49758	6.24843	6.4408	0.0711845	6.26249	lcPISA-6
Rucaparib (Camsylate)	PARP1	RABL3	Q5HYI8												-0.0848418	-0.00792867	-1.93164	-0.180516	5.89147	6.21408	5.90989	6.2325	0.0439222	6.24833	lcPISA-6
Rucaparib (Camsylate)	PARP1	C1orf112	Q9NSG2												-0.0947338	0.0777937	-0.797188	0.654636	5.87218	6.61813	5.94318	6.68913	0.118835	6.27071	lcPISA-6
Rucaparib (Camsylate)	PARP1	BABAM1	Q9NWV8												0.0616193	-0.0310817	1.33249	-0.672129	6.52708	6.12087	6.51533	6.10912	0.0462436	6.25417	lcPISA-6
Rucaparib (Camsylate)	PARP1	ATG12	O94817												0.0786645	0.0206948	1.37419	0.361516	6.59591	6.33613	6.61872	6.35894	0.0572444	6.24589	lcPISA-6
Rucaparib (Camsylate)	PARP1	GALE	Q14376												-0.152387	-0.0757297	-2.99993	-1.49083	5.61625	5.92274	5.65105	5.95754	0.0507969	6.24195	lcPISA-6
Rucaparib (Camsylate)	PARP1	SNX11	Q9Y5W9												-0.00401354	0.00133764	-0.0386661	0.0128867	6.332	6.35553	6.13523	6.15876	0.1038	6.34964	lcPISA-6
Rucaparib (Camsylate)	PARP1	PRXL2B	Q8TBF2-3												-0.0395482	-0.0214701	-0.643625	-0.349415	6.08505	6.16178	6.11444	6.19117	0.0614459	6.25417	lcPISA-6
Rucaparib (Camsylate)	PARP1	VPS36	Q86VN1												-0.0883449	0.000753753	-2.07771	0.0177269	5.88553	6.26047	5.9474	6.32234	0.0425203	6.2572	lcPISA-6
Rucaparib (Camsylate)	PARP1	RPL37A	P61513												0.834507	0.230373	2.2656	0.625439	10.8099	7.11148	10.8877	7.18926	0.368338	6.06192	lcPISA-6
Rucaparib (Camsylate)	PARP1	SLC30A5	Q8TAD4												0.0455868	-0.14645	0.700408	-2.2501	6.45553	5.65097	6.47486	5.6703	0.065086	6.25474	lcPISA-6
Rucaparib (Camsylate)	PARP1	CHCHD7	Q9BUK0-4												0.073403	-0.0466341	0.776682	-0.493438	6.58362	6.05801	6.69278	6.16717	0.0945085	6.25703	lcPISA-6
Rucaparib (Camsylate)	PARP1	BPGM	P07738												0.0131567	-0.0148284	0.282867	-0.31881	6.31414	6.19283	6.29078	6.16948	0.0465119	6.25681	lcPISA-6
Rucaparib (Camsylate)	PARP1	AVL9	Q8NBF6												-0.104142	-0.0675728	-1.87918	-1.21931	5.84733	5.99744	5.82553	5.97564	0.0554187	6.28503	lcPISA-6
Rucaparib (Camsylate)	PARP1	GTPBP1	O00178												0.089684	0.00170126	2.5951	0.0492276	6.66485	6.27054	6.67536	6.28105	0.034559	6.26315	lcPISA-6
Rucaparib (Camsylate)	PARP1	PUSL1	Q8N0Z8												-0.103057	-0.107329	-0.601065	-0.625984	5.7455	5.72851	5.81762	5.80063	0.171457	6.17094	lcPISA-6
Rucaparib (Camsylate)	PARP1	NUP54	Q7Z3B4												0.106296	-0.0186288	1.81364	-0.317847	6.7183	6.16103	6.70566	6.14839	0.0586092	6.2411	lcPISA-6
Rucaparib (Camsylate)	PARP1	MAT2B	Q9NZL9												-0.0871298	0.0229048	-2.32508	0.611222	5.89522	6.36243	5.88613	6.35335	0.0374738	6.26222	lcPISA-6
Rucaparib (Camsylate)	PARP1	ELP2	Q6IA86-6												0.014318	0.0227923	0.486458	0.774374	6.31619	6.35341	6.33052	6.36773	0.0294332	6.25382	lcPISA-6
Rucaparib (Camsylate)	PARP1	UTP15	Q8TED0												0.616053	0.173739	3.37228	0.95105	9.43595	6.94442	9.31063	6.8191	0.182681	6.15652	lcPISA-6
Rucaparib (Camsylate)	PARP1	U2AF1	Q01081-2												0.0763604	0.0145857	1.03462	0.197623	6.64126	6.36289	6.74851	6.47014	0.0738056	6.29889	lcPISA-6
Rucaparib (Camsylate)	PARP1	U2AF1L5	P0DN76												0.402529	0.0697136	1.93712	0.335488	8.31034	6.59828	8.53795	6.8259	0.207797	6.28702	lcPISA-6
Rucaparib (Camsylate)	PARP1	BAG5	Q9UL15-2												0.176691	-0.130614	2.32885	-1.72154	7.05579	5.70214	7.00082	5.64717	0.0758704	6.24247	lcPISA-6
Rucaparib (Camsylate)	PARP1	DSTN	P60981												-0.0298155	-0.0136093	-0.679576	-0.310194	6.10539	6.17436	6.11209	6.18106	0.0438736	6.23288	lcPISA-6
Rucaparib (Camsylate)	PARP1	CFL2	Q9Y281												-0.0431885	-0.0355155	-0.680817	-0.559861	6.06445	6.09678	6.13008	6.16242	0.0634363	6.24873	lcPISA-6
Rucaparib (Camsylate)	PARP1	CFL1	P23528												-0.0859754	0.00101514	-1.60263	0.0189227	5.88265	6.24827	5.96475	6.33037	0.0536466	6.24388	lcPISA-6
Rucaparib (Camsylate)	PARP1	ACAD8	Q9UKU7												-0.132016	-0.245724	-1.97663	-3.67914	5.72251	5.2888	5.78034	5.34663	0.0667884	6.27087	lcPISA-6
Rucaparib (Camsylate)	PARP1	SLC25A11	Q02978												-0.0397138	0.0390905	-1.10866	1.09126	6.07705	6.41823	6.04887	6.39005	0.0358214	6.24666	lcPISA-6
Rucaparib (Camsylate)	PARP1	GMPPA	Q96IJ6												0.0560482	0.0562283	1.34718	1.35151	6.48674	6.48755	6.50979	6.5106	0.0416041	6.23956	lcPISA-6
Rucaparib (Camsylate)	PARP1	COL1A2	P08123												-0.244654	-0.0553121	-1.36956	-0.309635	5.12609	5.84499	5.03909	5.75799	0.178637	6.07343	lcPISA-6
Rucaparib (Camsylate)	PARP1	ERCC2	P18074												-0.0258013	0.000307256	-0.36359	0.00432982	6.13356	6.24557	5.953	6.06501	0.0709628	6.24423	lcPISA-6
Rucaparib (Camsylate)	PARP1	KLHL11	Q9NVR0												-0.00350518	0.104343	-0.0319227	0.950278	6.2465	6.73135	6.22223	6.70708	0.109802	6.2617	lcPISA-6
Rucaparib (Camsylate)	PARP1	BRIP1	Q9BX63												-0.144929	0.00844875	-1.4915	0.0869477	5.6151	6.24496	5.65251	6.28236	0.0971704	6.20849	lcPISA-6
Rucaparib (Camsylate)	PARP1	MRS2	Q9HD23												-0.0216483	0.0017393	-0.509351	0.0409232	6.15732	6.25795	6.14471	6.24534	0.0425017	6.25041	lcPISA-6
Rucaparib (Camsylate)	PARP1	CERT	Q9Y5P4-3												0.000974257	-0.018775	0.0115147	-0.2219	6.25115	6.16617	6.35376	6.26877	0.0846102	6.24693	lcPISA-6
Rucaparib (Camsylate)	PARP1	KDSR	Q06136												-0.0440144	0.00964567	-0.89189	0.195456	6.06919	6.29917	5.97117	6.20116	0.0493496	6.2572	lcPISA-6
Rucaparib (Camsylate)	PARP1	RPL27	P61353												0.564444	0.101029	1.74382	0.312124	8.97556	6.50969	9.10732	6.64144	0.323683	6.06942	lcPISA-6
Rucaparib (Camsylate)	PARP1	S100A16	Q96FQ6												-0.115569	-0.0263038	-0.352844	-0.0803081	5.13001	5.45745	5.05868	5.38612	0.327536	5.55786	lcPISA-6
Rucaparib (Camsylate)	PARP1	SNRPD1	P62314												0.0286565	0.0584793	0.422868	0.862948	6.37916	6.5124	6.30376	6.437	0.0677669	6.2537	lcPISA-6
Rucaparib (Camsylate)	PARP1	LYRM7	Q5U5X0												0.0238626	0.00228643	0.475902	0.0455992	6.3715	6.27693	6.32897	6.23439	0.0501419	6.26699	lcPISA-6
Rucaparib (Camsylate)	PARP1	CPNE2	Q96FN4												-0.0399881	-0.268149	-0.322645	-2.16357	6.03907	5.15569	6.02267	5.13929	0.123938	6.2088	lcPISA-6
Rucaparib (Camsylate)	PARP1	CPNE7	Q9UBL6												0.0201705	0.0940119	0.270697	1.26168	6.35127	6.68481	6.41094	6.74448	0.0745132	6.26309	lcPISA-6
Rucaparib (Camsylate)	PARP1	CPNE3	O75131												-0.0436695	-0.0104059	-0.915608	-0.218178	6.04774	6.18879	6.01533	6.15639	0.0476945	6.2336	lcPISA-6
Rucaparib (Camsylate)	PARP1	RLIM	Q9NVW2												-0.00762721	-0.340396	-0.0426551	-1.90366	6.15475	4.88694	6.28848	5.02067	0.178811	6.18738	lcPISA-6
Rucaparib (Camsylate)	PARP1	IDH3G	P51553												-0.035559	0.0264953	-0.89373	0.665925	6.09243	6.3602	6.10735	6.37512	0.0397872	6.24446	lcPISA-6
Rucaparib (Camsylate)	PARP1	PRAME	P78395												0.112426	-0.018316	1.45158	-0.236485	6.71828	6.13622	6.74553	6.16347	0.0774508	6.21462	lcPISA-6
Rucaparib (Camsylate)	PARP1	MRPS10	P82664												0.116801	-0.103862	1.61562	-1.43665	6.79637	5.83245	6.77353	5.80961	0.0722945	6.26782	lcPISA-6
Rucaparib (Camsylate)	PARP1	SERPINA3	P01011												-0.179645	-0.202253	-0.803325	-0.904422	5.37864	5.295	5.35783	5.2742	0.223627	6.09187	lcPISA-6
Rucaparib (Camsylate)	PARP1	PIK3C3	Q8NEB9												0.477286	0.0228759	7.26432	0.348172	8.60565	6.28048	8.48481	6.15964	0.0657027	6.18168	lcPISA-6
Rucaparib (Camsylate)	PARP1	ROGDI	Q9GZN7												3.37073e-05	0.365299	0.000204726	2.21869	6.20617	7.99428	6.07843	7.86654	0.164646	6.20603	lcPISA-6
Rucaparib (Camsylate)	PARP1	KIAA1109	Q2LD37												-0.245488	-0.259343	-1.17065	-1.23672	5.25444	5.20423	5.3182	5.26798	0.209703	6.22911	lcPISA-6
Rucaparib (Camsylate)	PARP1	IFRD2	Q12894-2												-0.572006	-0.525909	-3.98536	-3.66419	4.18346	4.3193	4.2273	4.36313	0.143527	6.2191	lcPISA-6
Rucaparib (Camsylate)	PARP1	TUBE1	Q9UJT0												0.0707929	0.0069136	1.24794	0.121873	6.55826	6.27421	6.5646	6.28055	0.0567279	6.24421	lcPISA-6
Rucaparib (Camsylate)	PARP1	PSMG3	Q9BT73												0.0143752	0.0966897	0.242291	1.62969	6.32902	6.70064	6.2866	6.65821	0.0593302	6.26628	lcPISA-6
Rucaparib (Camsylate)	PARP1	WDCP	Q9H6R7												0.260468	0.0203394	3.38327	0.264192	7.45861	6.31497	7.49676	6.35313	0.076987	6.22657	lcPISA-6
Rucaparib (Camsylate)	PARP1	TUBG1	P23258												0.0949632	-0.0159749	2.25779	-0.379811	6.67385	6.17989	6.6718	6.17784	0.0420602	6.2487	lcPISA-6
Rucaparib (Camsylate)	PARP1	DNAH8	Q96JB1												-0.281698	-0.372565	-2.21795	-2.93339	5.11738	4.80501	4.87445	4.56208	0.127008	6.22081	lcPISA-6
Rucaparib (Camsylate)	PARP1	TWF2	Q6IBS0												-0.0730781	-0.0375176	-1.58025	-0.811285	5.91065	6.05815	5.96096	6.10846	0.0462447	6.21776	lcPISA-6
Rucaparib (Camsylate)	PARP1	TWF1	Q12792												0.0245226	-0.0286138	0.412426	-0.481232	6.35126	6.12158	6.28036	6.05069	0.0594595	6.24421	lcPISA-6
Rucaparib (Camsylate)	PARP1	TLR9	Q9NR96-4												0.0516748	-0.0167489	0.451002	-0.146179	6.49322	6.19245	6.492	6.19123	0.114578	6.26476	lcPISA-6
Rucaparib (Camsylate)	PARP1	PTDSS1	P48651												0.442229	0.142498	4.09319	1.31894	8.4779	6.88748	8.15844	6.56802	0.10804	6.2397	lcPISA-6
Rucaparib (Camsylate)	PARP1	ERO1A	Q96HE7												0.0278225	0.0435275	0.940089	1.47074	6.37712	6.44692	6.35199	6.42179	0.0295956	6.25532	lcPISA-6
Rucaparib (Camsylate)	PARP1	ERO1B	Q86YB8												0.261657	-0.0268975	2.29063	-0.23547	7.47725	6.12179	7.28627	5.93081	0.114229	6.237	lcPISA-6
Rucaparib (Camsylate)	PARP1	F11R	Q9Y624												0.00464338	0.0381439	0.101502	0.83381	6.2769	6.42436	6.19622	6.34368	0.0457465	6.25673	lcPISA-6
Rucaparib (Camsylate)	PARP1	NAXD	Q8IW45												0.0798344	0.0647569	1.44925	1.17555	6.6032	6.53455	6.6481	6.57945	0.0550865	6.24772	lcPISA-6
Rucaparib (Camsylate)	PARP1	ATG16L1	Q676U5												-0.0373451	0.0345441	-0.880019	0.814016	6.08861	6.39968	6.1407	6.45178	0.0424367	6.24827	lcPISA-6
Rucaparib (Camsylate)	PARP1	PLOD3	O60568												0.0367147	-0.0143256	0.758805	-0.296077	6.39614	6.17382	6.40496	6.18263	0.0483849	6.23543	lcPISA-6
Rucaparib (Camsylate)	PARP1	SORBS1	Q9BX66-12												-0.121971	-0.0175957	-2.30266	-0.332184	5.75738	6.18935	5.70783	6.1398	0.0529698	6.2653	lcPISA-6
Rucaparib (Camsylate)	PARP1	PTPA	Q15257												-0.0785804	-0.010901	-2.05937	-0.285684	5.91844	6.2027	5.91235	6.19661	0.0381575	6.24974	lcPISA-6
Rucaparib (Camsylate)	PARP1	PTPA	A6PVN8												0.00235059	0.142525	0.0189341	1.14805	6.25929	6.89799	6.25006	6.88875	0.124146	6.24911	lcPISA-6
Rucaparib (Camsylate)	PARP1	FBXO38	Q6PIJ6												-0.0251372	0.0674741	-0.186893	0.501665	6.10618	6.511	6.21061	6.61544	0.1345	6.2135	lcPISA-6
Rucaparib (Camsylate)	PARP1	PIMREG	Q9BSJ6												-0.239279	-0.163546	-1.06016	-0.724617	5.25674	5.54007	5.0851	5.36842	0.2257	6.20507	lcPISA-6
Rucaparib (Camsylate)	PARP1	SMIM8	Q96KF7												0.067206	0.0616036	0.963021	0.882742	6.56131	6.53588	6.63211	6.60668	0.0697867	6.26267	lcPISA-6
Rucaparib (Camsylate)	PARP1	POLR3F	Q9H1D9												-0.07922	0.0144264	-1.66841	0.303828	5.89663	6.29207	5.94044	6.33589	0.0474822	6.22947	lcPISA-6
Rucaparib (Camsylate)	PARP1	D2HGDH	Q8N465												0.113455	-0.041882	1.44017	-0.531639	6.75505	6.06551	6.79919	6.10965	0.0787791	6.24418	lcPISA-6
Rucaparib (Camsylate)	PARP1	MCCC1	Q96RQ3												0.0059188	-0.0896516	0.0959969	-1.45406	6.27962	5.87711	6.34028	5.93777	0.0616562	6.25391	lcPISA-6
Rucaparib (Camsylate)	PARP1	SMG7	Q92540-4												0.416608	-0.0737842	3.20596	-0.567798	8.31739	5.92058	8.19483	5.79802	0.129948	6.23126	lcPISA-6
Rucaparib (Camsylate)	PARP1	NAMPT	P43490												-0.0103947	0.0660105	-0.334437	2.1238	6.20308	6.54045	6.16689	6.50426	0.0310812	6.24794	lcPISA-6
Rucaparib (Camsylate)	PARP1	NAMPT	C9JF35												-0.293267	-0.261697	-2.53859	-2.26531	5.11894	5.23219	5.22212	5.33537	0.115524	6.27281	lcPISA-6
Rucaparib (Camsylate)	PARP1	KCTD3	Q9Y597												0.030662	0.00630524	0.519098	0.106746	6.38189	6.27505	6.40963	6.30279	0.0590678	6.24768	lcPISA-6
Rucaparib (Camsylate)	PARP1	SHKBP1	Q8TBC3												-0.0498079	-0.0690041	-0.892023	-1.23581	6.03737	5.95756	6.14528	6.06548	0.055837	6.24944	lcPISA-6
Rucaparib (Camsylate)	PARP1	MTO1	Q9Y2Z2-6												0.44112	0.0221215	4.61276	0.231323	8.46053	6.32799	8.27867	6.14614	0.0956305	6.2317	lcPISA-6
Rucaparib (Camsylate)	PARP1	ARL15	Q9NXU5												-0.00191883	0.170255	-0.0331405	2.94051	6.22879	7.01832	6.19358	6.98311	0.0578999	6.23708	lcPISA-6
Rucaparib (Camsylate)	PARP1	PATL1	Q86TB9												0.301692	-0.0406089	3.15098	-0.424134	7.71782	6.08768	7.49697	5.86683	0.0957453	6.26147	lcPISA-6
Rucaparib (Camsylate)	PARP1	PRKRIP1	Q9H875												0.0427569	0.0631696	0.644521	0.952224	6.41772	6.50917	6.33139	6.42284	0.066339	6.23031	lcPISA-6
Rucaparib (Camsylate)	PARP1	GINS4	Q9BRT9												-0.0125579	0.00510725	-0.222349	0.0904282	6.17216	6.2482	6.21102	6.28706	0.0564785	6.22612	lcPISA-6
Rucaparib (Camsylate)	PARP1	VAPA	Q9P0L0-2												-0.106273	-0.0251809	-2.92496	-0.693057	5.80715	6.14292	5.85391	6.18967	0.0363331	6.25108	lcPISA-6
Rucaparib (Camsylate)	PARP1	VAPA	Q9P0L0												-0.231597	-0.107053	-3.98776	-1.84329	5.32768	5.80804	5.44384	5.9242	0.058077	6.25541	lcPISA-6
Rucaparib (Camsylate)	PARP1	VAPB	O95292												-0.0617122	-0.032744	-1.52265	-0.807907	5.97569	6.09689	6.00476	6.12596	0.0405295	6.23686	lcPISA-6
Rucaparib (Camsylate)	PARP1	USP19	O94966-6												0.0326485	-0.0136281	0.903293	-0.377052	6.40215	6.20005	6.40948	6.20738	0.0361438	6.2589	lcPISA-6
Rucaparib (Camsylate)	PARP1	STX16	O14662-2												0.0407974	-0.0364042	0.570252	-0.508845	6.41064	6.07662	6.41629	6.08226	0.0715428	6.2319	lcPISA-6
Rucaparib (Camsylate)	PARP1	SNRPA	P09012												0.211396	0.12839	2.55048	1.54902	7.18046	6.77898	7.05558	6.65411	0.0828851	6.20176	lcPISA-6
Rucaparib (Camsylate)	PARP1	SNRPB2	P08579												0.0515535	0.0640931	1.00595	1.25063	6.44356	6.49981	6.35792	6.41417	0.0512485	6.21737	lcPISA-6
Rucaparib (Camsylate)	PARP1	LPCAT2	Q7L5N7												-0.035534	-0.0875742	-0.350778	-0.864499	6.08094	5.8655	5.94564	5.7302	0.101301	6.23257	lcPISA-6
Rucaparib (Camsylate)	PARP1	CA2	P00918												-0.0158108	-0.0933999	-0.105095	-0.620836	6.11191	5.79189	5.89978	5.57976	0.150442	6.17926	lcPISA-6
Rucaparib (Camsylate)	PARP1	POMP	Q9Y244												-0.0401081	0.0150286	-0.433078	0.162275	6.07431	6.31095	6.02519	6.26183	0.0926117	6.24555	lcPISA-6
Rucaparib (Camsylate)	PARP1	TAF7	Q15545												-0.0284458	-0.0633039	-0.677373	-1.50744	6.12218	5.97604	6.17607	6.02992	0.0419944	6.24409	lcPISA-6
Rucaparib (Camsylate)	PARP1	ARG2	P78540												-0.13275	0.0402544	-2.77394	0.841154	5.70784	6.43504	5.79034	6.51754	0.0478561	6.25797	lcPISA-6
Rucaparib (Camsylate)	PARP1	TMBIM1	Q969X1												-0.123108	0.104923	-0.924805	0.7882	5.73297	6.71467	5.88183	6.86352	0.133118	6.24366	lcPISA-6
Rucaparib (Camsylate)	PARP1	IKBIP	Q70UQ0-4												0.0399666	0.000449994	1.233	0.0138826	6.44285	6.26877	6.44799	6.27391	0.0324142	6.26681	lcPISA-6
Rucaparib (Camsylate)	PARP1	IKBIP	Q70UQ0												0.00554598	0.0257692	0.124741	0.579603	6.27215	6.36069	6.32559	6.41413	0.0444601	6.24809	lcPISA-6
Rucaparib (Camsylate)	PARP1	SMARCB1	Q12824												0.781943	0.835832	3.57008	3.81612	10.6706	11.0768	9.61208	10.0182	0.219027	6.20586	lcPISA-6
Rucaparib (Camsylate)	PARP1	EIF2AK2	P19525												1.1397	0.138591	4.27601	0.519974	13.3969	6.69328	13.1009	6.39729	0.266535	6.08021	lcPISA-6
Rucaparib (Camsylate)	PARP1	WDR59	Q6PJI9												0.13299	0.0669764	1.41843	0.71435	6.80879	6.50425	6.62736	6.32283	0.0937586	6.2092	lcPISA-6
Rucaparib (Camsylate)	PARP1	PARD6B	Q9BYG5												0.0990536	0.139336	1.01831	1.43242	6.70487	6.89472	6.68826	6.87811	0.097273	6.25997	lcPISA-6
Rucaparib (Camsylate)	PARP1	WDR73	Q6P4I2												0.00172051	-0.0766733	0.0446251	-1.98869	6.24238	5.91223	6.24881	5.91866	0.0385547	6.23494	lcPISA-6
Rucaparib (Camsylate)	PARP1	IBTK	Q9P2D0												0.709556	0.315202	4.76795	2.11804	10.0923	7.67851	10.1133	7.69953	0.148818	6.17151	lcPISA-6
Rucaparib (Camsylate)	PARP1	CA8	P35219												0.0670182	0.0696193	0.921796	0.957574	6.54986	6.56168	6.44222	6.45404	0.0727039	6.25256	lcPISA-6
Rucaparib (Camsylate)	PARP1	DNAH10	Q8IVF4												0.00288827	-0.0908969	0.0199146	-0.626734	6.22253	5.83089	6.14292	5.75128	0.145033	6.21009	lcPISA-6
Rucaparib (Camsylate)	PARP1	ABCF2	Q9UG63-2												0.0132999	0.00370788	0.449762	0.125389	6.30638	6.26459	6.29225	6.25046	0.0295709	6.24852	lcPISA-6
Rucaparib (Camsylate)	PARP1	WDR82	Q6UXN9												0.299942	0.0702727	4.10769	0.962382	7.64799	6.52243	7.59763	6.47208	0.0730196	6.21235	lcPISA-6
Rucaparib (Camsylate)	PARP1	YAE1	Q9NRH1												-0.154014	-0.0015991	-2.15858	-0.0224121	5.58575	6.20815	5.63827	6.26068	0.0713498	6.21504	lcPISA-6
Rucaparib (Camsylate)	PARP1	LARP1	Q6PKG0												0.220071	-0.00101382	3.00466	-0.0138418	7.27083	6.23779	7.27246	6.23942	0.0732432	6.24217	lcPISA-6
Rucaparib (Camsylate)	PARP1	LARP1B	A0A3B3ISF0												0.728349	-0.224154	3.90636	-1.20221	10.4193	5.38403	10.4508	5.4155	0.186452	6.28905	lcPISA-6
Rucaparib (Camsylate)	PARP1	SPPL2A	Q8TCT8												0.0162126	-0.0432503	0.217583	-0.580446	6.33033	6.07472	6.39385	6.13824	0.0745122	6.25959	lcPISA-6
Rucaparib (Camsylate)	PARP1	ALG1	Q9BT22												-0.0854565	-0.112376	-1.32605	-1.74377	5.88758	5.77874	5.88178	5.77294	0.0644446	6.24686	lcPISA-6
Rucaparib (Camsylate)	PARP1	MLST8	Q9BVC4												0.186264	0.0119713	2.06903	0.132978	7.14511	6.33202	7.15974	6.34664	0.0900246	6.27969	lcPISA-6
Rucaparib (Camsylate)	PARP1	SLC38A7	Q9NVC3												-0.0572536	0.0646446	-0.484512	0.547059	6.04079	6.57338	6.10709	6.63968	0.118168	6.28534	lcPISA-6
Rucaparib (Camsylate)	PARP1	ATP6V1B2	P21281												0.0242397	0.0486698	0.659826	1.32483	6.38605	6.49512	6.41109	6.52015	0.0367365	6.27965	lcPISA-6
Rucaparib (Camsylate)	PARP1	NPC2	P61916												-0.173357	-0.153345	-3.36352	-2.97524	5.52048	5.59758	5.59012	5.66723	0.0515403	6.22532	lcPISA-6
Rucaparib (Camsylate)	PARP1	M6PR	P20645												0.041881	0.00912734	0.703011	0.153211	6.4306	6.28625	6.37767	6.23332	0.0595738	6.2466	lcPISA-6
Rucaparib (Camsylate)	PARP1	CUL5	Q93034												-0.0616541	-0.0260345	-1.93619	-0.81759	5.99634	6.14623	5.966	6.11589	0.031843	6.25815	lcPISA-6
Rucaparib (Camsylate)	PARP1	EIF4E2	O60573												0.210515	0.0416384	2.25277	0.445581	7.22979	6.43115	7.21464	6.416	0.0934475	6.24819	lcPISA-6
Rucaparib (Camsylate)	PARP1	EMC7	Q9NPA0												-0.0690013	-0.0498131	-1.85094	-1.33622	5.95486	6.03459	5.9946	6.07433	0.0372791	6.24659	lcPISA-6
Rucaparib (Camsylate)	PARP1	SLC31A1	O15431												0.0480322	0.169561	0.517942	1.82842	6.45941	7.0271	6.37993	6.94763	0.0927367	6.24789	lcPISA-6
Rucaparib (Camsylate)	PARP1	SLC1A3	P43003												0.0941393	-0.0394571	0.751317	-0.314904	6.58305	6.00082	6.76806	6.18583	0.125299	6.16721	lcPISA-6
Rucaparib (Camsylate)	PARP1	SLC1A4	P43007												-0.0818209	-0.00843074	-1.27328	-0.131197	5.88239	6.18937	5.83815	6.14513	0.0642601	6.22565	lcPISA-6
Rucaparib (Camsylate)	PARP1	SHCBP1	Q8NEM2												-0.0272228	-0.181557	-0.245098	-1.63463	6.10885	5.48909	6.16745	5.54769	0.111069	6.22522	lcPISA-6
Rucaparib (Camsylate)	PARP1	DNAJC9	Q8WXX5												-0.0489564	-0.0120023	-1.16292	-0.285105	6.03149	6.18799	6.08105	6.23754	0.0420979	6.23968	lcPISA-6
Rucaparib (Camsylate)	PARP1	GXYLT1	Q4G148												-0.0450242	0.0618072	-0.290197	0.398369	5.99944	6.46056	5.76926	6.23038	0.15515	6.18963	lcPISA-6
Rucaparib (Camsylate)	PARP1	TMEM168	Q9H0V1												-0.0893835	0.0884159	-1.33865	1.32416	5.86243	6.63133	5.84825	6.61715	0.0667715	6.23713	lcPISA-6
Rucaparib (Camsylate)	PARP1	ANKH	Q9HCJ1												-0.307354	-0.331672	-1.34643	-1.45296	5.06424	4.97959	5.3409	5.25625	0.228273	6.26666	lcPISA-6
Rucaparib (Camsylate)	PARP1	SMIM15	Q7Z3B0												0.047656	0.201292	0.391948	1.65553	6.45184	7.17683	6.45555	7.18054	0.121588	6.24221	lcPISA-6
Rucaparib (Camsylate)	PARP1	NAT14	Q8WUY8												-0.00750757	0.00327332	-0.0743171	0.0324024	6.25406	6.30096	6.3104	6.35731	0.101021	6.28669	lcPISA-6
Rucaparib (Camsylate)	PARP1	RTN4IP1	Q8WWV3												-0.00427226	-0.350805	-0.027874	-2.2888	6.07615	4.77872	6.18497	4.88754	0.15327	6.09417	lcPISA-6
Rucaparib (Camsylate)	PARP1	ARL6IP5	O75915												0.0370525	-0.0387432	0.768107	-0.803155	6.43046	6.10135	6.38719	6.05807	0.0482388	6.26741	lcPISA-6
Rucaparib (Camsylate)	PARP1	CDCA3	Q99618												0.0104753	9.46089e-05	0.245997	0.00222174	6.29746	6.25232	6.29052	6.24537	0.0425833	6.2519	lcPISA-6
Rucaparib (Camsylate)	PARP1	CDYL	Q9Y232												-0.141903	0.00729951	-2.77411	0.1427	5.66401	6.28113	5.60878	6.22591	0.0511527	6.24944	lcPISA-6
Rucaparib (Camsylate)	PARP1	FAM49B	Q9NUQ9												-0.0626143	-0.00367826	-1.59319	-0.0935915	5.99224	6.2421	5.97097	6.22083	0.0393012	6.25803	lcPISA-6
Rucaparib (Camsylate)	PARP1	GP1BB	P13224-2												-0.036624	0.00417261	-0.88862	0.101241	6.09413	6.26892	6.01314	6.18793	0.0412145	6.25082	lcPISA-6
Rucaparib (Camsylate)	PARP1	TMUB1	Q9BVT8												-0.0699051	0.113078	-0.664457	1.07482	5.92788	6.7295	6.00665	6.80827	0.105206	6.22218	lcPISA-6
Rucaparib (Camsylate)	PARP1	SLC7A1	P30825												-0.0390377	0.0119779	-0.864954	0.265392	6.09352	6.31285	6.14677	6.3661	0.0451327	6.26065	lcPISA-6
Rucaparib (Camsylate)	PARP1	AFTPH	Q6ULP2-9												0.0846017	-0.0850873	1.34743	-1.35517	6.6189	5.88443	6.52743	5.79296	0.0627873	6.24191	lcPISA-6
Rucaparib (Camsylate)	PARP1	TBC1D5	Q92609-2												0.133176	-0.10339	1.60527	-1.24624	6.92098	5.87427	6.99036	5.94365	0.0829618	6.3107	lcPISA-6
Rucaparib (Camsylate)	PARP1	TRIP6	Q15654												-0.0244886	-0.000279739	-0.680461	-0.00777305	6.16124	6.2655	6.14289	6.24715	0.0359883	6.26671	lcPISA-6
Rucaparib (Camsylate)	PARP1	DNAJC16	Q9Y2G8												0.310128	0.00463503	2.32921	0.0348114	7.7134	6.24142	7.83538	6.3634	0.133147	6.2214	lcPISA-6
Rucaparib (Camsylate)	PARP1	PSMD8	P48556												-0.00392872	0.0099202	-0.0638876	0.161319	6.25988	6.32026	6.30371	6.36409	0.0614942	6.27695	lcPISA-6
Rucaparib (Camsylate)	PARP1	HCCS	P53701												-0.0492184	0.0430226	-1.03823	0.907535	6.03198	6.43023	6.0294	6.42766	0.047406	6.24131	lcPISA-6
Rucaparib (Camsylate)	PARP1	PHF10	Q8WUB8												0.0843991	0.0496703	0.635381	0.373932	6.56639	6.41021	6.6504	6.49422	0.132832	6.19327	lcPISA-6
Rucaparib (Camsylate)	PARP1	TTC12	Q9H892-2												0.397528	-0.137313	1.9656	-0.678952	8.20748	5.66509	8.01885	5.47646	0.202242	6.23077	lcPISA-6
Rucaparib (Camsylate)	PARP1	POLR3K	Q9Y2Y1												0.0697877	0.108866	0.996437	1.55441	6.57673	6.75731	6.39104	6.57162	0.0700372	6.26616	lcPISA-6
Rucaparib (Camsylate)	PARP1	TSTA3	Q13630												-0.0921974	-0.0221031	-2.61149	-0.626068	5.87021	6.16245	5.88699	6.17924	0.0353046	6.2576	lcPISA-6
Rucaparib (Camsylate)	PARP1	MT-CO1	P00395												-0.0683908	-0.0787282	-0.700559	-0.80645	5.99879	5.95596	6.00598	5.96315	0.0976232	6.29001	lcPISA-6
Rucaparib (Camsylate)	PARP1	EIF1AX	P47813												-0.103733	-0.0820977	-2.5988	-2.05677	5.82007	5.90801	5.84381	5.93175	0.0399159	6.25396	lcPISA-6
Rucaparib (Camsylate)	PARP1	ATP1B1	P05026												-0.0698119	0.00710038	-0.859969	0.0874652	5.97391	6.30103	5.97122	6.29834	0.0811795	6.27009	lcPISA-6
Rucaparib (Camsylate)	PARP1	ADA	P00813												-0.148348	-0.0243372	-2.62658	-0.430903	5.6086	6.11203	5.66906	6.17249	0.0564795	6.21601	lcPISA-6
Rucaparib (Camsylate)	PARP1	NME6	O75414												-0.00108964	-0.0436738	-0.0149094	-0.597585	6.28005	6.09739	6.23213	6.04947	0.0730839	6.2848	lcPISA-6
Rucaparib (Camsylate)	PARP1	DENND10	Q8TCE6												-0.0738631	-0.0556849	-0.796325	-0.600344	5.95588	6.0314	5.90775	5.98327	0.092755	6.26875	lcPISA-6
Rucaparib (Camsylate)	PARP1	RPP40	O75818												0.102223	-0.0572191	2.1005	-1.17575	6.71688	6.0141	6.70806	6.00528	0.0486662	6.25742	lcPISA-6
Rucaparib (Camsylate)	PARP1	DPY30	Q9C005												-0.179937	0.0586491	-0.777998	0.253583	5.44931	6.42929	5.689	6.66898	0.231282	6.17317	lcPISA-6
Rucaparib (Camsylate)	PARP1	KEL	P23276												0.0262436	-0.0139381	0.318239	-0.169019	6.35187	6.17739	6.28928	6.11481	0.0824649	6.23736	lcPISA-6
Rucaparib (Camsylate)	PARP1	C4orf33	Q8N1A6												0.0335839	0.149353	0.384989	1.7121	6.41251	6.94829	6.38605	6.92183	0.0872334	6.26496	lcPISA-6
Rucaparib (Camsylate)	PARP1	TRAPPC13	A5PLN9-5												0.187746	-0.0440231	2.46445	-0.57787	7.10822	6.05328	6.98244	5.92751	0.0761817	6.24085	lcPISA-6
Rucaparib (Camsylate)	PARP1	ARPC3	O15145												0.00452414	0.0151125	0.0953898	0.318641	6.2664	6.31257	6.19949	6.24565	0.0474279	6.24679	lcPISA-6
Rucaparib (Camsylate)	PARP1	ZNHIT3	Q15649												0.0176825	-0.048722	0.241664	-0.665876	6.33035	6.04558	6.34345	6.05868	0.0731698	6.25324	lcPISA-6
Rucaparib (Camsylate)	PARP1	GGNBP2	Q9H3C7												0.228106	-0.00939242	1.86763	-0.0769009	7.29761	6.18994	7.21265	6.10498	0.122137	6.23037	lcPISA-6
Rucaparib (Camsylate)	PARP1	PI4K2A	Q9BTU6												-0.0275465	-0.0268995	-0.658076	-0.642621	6.13108	6.13382	6.09693	6.09968	0.0418591	6.24927	lcPISA-6
Rucaparib (Camsylate)	PARP1	ACSS1	Q9NUB1												-0.0403878	0.0859064	-0.376677	0.801206	6.07445	6.63018	6.11162	6.66735	0.107221	6.2469	lcPISA-6
Rucaparib (Camsylate)	PARP1	TRAM1	Q15629												-0.126608	-0.137799	-1.15495	-1.25705	5.79633	5.75153	5.5801	5.53531	0.109621	6.32798	lcPISA-6
Rucaparib (Camsylate)	PARP1	UQCRQ	O14949												-0.0305359	0.0671423	-0.710352	1.56192	6.13047	6.55992	6.11378	6.54322	0.0429871	6.26161	lcPISA-6
Rucaparib (Camsylate)	PARP1	CYP4V2	Q6ZWL3												-0.0215722	0.256635	-0.260583	3.10005	6.18119	7.49585	6.20189	7.51655	0.0827843	6.27431	lcPISA-6
Rucaparib (Camsylate)	PARP1	NAXE	Q8NCW5												-0.0185761	0.00381701	-0.371232	0.0762807	6.19135	6.2882	6.17154	6.26839	0.050039	6.27158	lcPISA-6
Rucaparib (Camsylate)	PARP1	MRPL1	Q9BYD6												0.364997	-0.0523319	3.28247	-0.470629	7.97121	5.96892	7.88516	5.88287	0.111196	6.18942	lcPISA-6
Rucaparib (Camsylate)	PARP1	WBP4	O75554												-0.057552	-0.00475739	-1.03472	-0.0855325	5.97468	6.19737	5.94343	6.16612	0.0556208	6.21784	lcPISA-6
Rucaparib (Camsylate)	PARP1	RPS11	P62280												0.447697	0.0687413	2.13063	0.327147	8.45978	6.50551	8.40536	6.4511	0.210124	6.20281	lcPISA-6
Rucaparib (Camsylate)	PARP1	SLC52A2	Q9HAB3												0.0280294	-0.00550966	0.240039	-0.0471838	6.42925	6.28151	6.32312	6.17538	0.11677	6.30555	lcPISA-6
Rucaparib (Camsylate)	PARP1	PLIN2	Q99541												-0.0057677	-0.018885	-0.0611243	-0.200137	6.35069	6.29321	6.27598	6.2185	0.0943601	6.37613	lcPISA-6
Rucaparib (Camsylate)	PARP1	MFF	Q9GZY8												-0.102269	-0.0156297	-1.49113	-0.227888	5.8452	6.20697	5.88017	6.24195	0.0685849	6.27459	lcPISA-6
Rucaparib (Camsylate)	PARP1	ERI3	O43414												-0.174145	-0.117297	-4.01925	-2.7072	5.55475	5.778	5.63806	5.86131	0.0433278	6.2674	lcPISA-6
Rucaparib (Camsylate)	PARP1	ERI3	H0Y4B0												0.165626	0.0222598	0.581579	0.0781632	6.94893	6.29159	6.55679	5.89945	0.284787	6.19526	lcPISA-6
Rucaparib (Camsylate)	PARP1	ZNRF2	Q8NHG8												0.0883248	-0.125089	1.24334	-1.76086	6.64016	5.7271	6.60264	5.68958	0.0710382	6.24582	lcPISA-6
Rucaparib (Camsylate)	PARP1	ZNRF1	Q8ND25-2												0.134898	0.0946975	1.22895	0.862716	6.87587	6.68692	6.73383	6.54488	0.109767	6.2621	lcPISA-6
Rucaparib (Camsylate)	PARP1	GEMIN6	Q8WXD5												0.124441	0.0139363	1.66265	0.186202	6.79258	6.29172	6.86589	6.36503	0.0748453	6.23124	lcPISA-6
Rucaparib (Camsylate)	PARP1	EIF4H	Q15056												-0.0545266	0.0361728	-1.33758	0.887349	6.00974	6.3997	6.01103	6.40098	0.040765	6.24123	lcPISA-6
Rucaparib (Camsylate)	PARP1	NDUFA11	Q86Y39												-0.126069	-0.069917	-2.38285	-1.32151	5.73787	5.96561	5.77544	6.00317	0.0529069	6.26183	lcPISA-6
Rucaparib (Camsylate)	PARP1	NUP88	Q99567												0.441426	-0.0266489	5.50984	-0.332629	8.48658	6.1352	8.28931	5.93792	0.080116	6.24958	lcPISA-6
Rucaparib (Camsylate)	PARP1	WIPI2	Q9Y4P8-6												0.0142777	-0.0834679	0.0837276	-0.489474	6.28672	5.8749	6.12021	5.70838	0.170526	6.22482	lcPISA-6
Rucaparib (Camsylate)	PARP1	WDR45B	Q5MNZ6												-0.0721594	-0.107198	-1.32747	-1.97206	5.95429	5.81142	5.95583	5.81296	0.0543584	6.25968	lcPISA-6
Rucaparib (Camsylate)	PARP1	WIPI2	Q9Y4P8												0.0027238	0.0134244	0.0449499	0.221538	6.28774	6.33455	6.28368	6.33049	0.0605962	6.27588	lcPISA-6
Rucaparib (Camsylate)	PARP1	CTR9	Q6PD62												0.443954	0.0407253	2.34203	0.214842	8.54682	6.4628	8.24534	6.16132	0.189559	6.28292	lcPISA-6
Rucaparib (Camsylate)	PARP1	MRPL50	Q8N5N7												0.132875	-0.00676633	0.919708	-0.0468338	6.86486	6.23154	6.88402	6.2507	0.144475	6.26084	lcPISA-6
Rucaparib (Camsylate)	PARP1	CYB5R2	Q6BCY4												-0.0570012	-0.0138078	-1.27389	-0.308583	6.00913	6.19177	6.00297	6.1856	0.0447459	6.25131	lcPISA-6
Rucaparib (Camsylate)	PARP1	GPNMB	Q14956												-0.155971	0.169259	-0.405109	0.439621	4.82191	6.0412	4.70574	5.92503	0.385011	5.37244	lcPISA-6
Rucaparib (Camsylate)	PARP1	EIF3F	O00303												0.234963	0.000682807	3.54866	0.0103125	7.35862	6.25563	7.26477	6.16178	0.0662116	6.25267	lcPISA-6
Rucaparib (Camsylate)	PARP1	BANF1	O75531												-0.0766504	0.00322357	-0.697249	0.0293232	5.89452	6.23008	5.92381	6.25936	0.109933	6.21617	lcPISA-6
Rucaparib (Camsylate)	PARP1	MED12	Q93074-2												0.0111978	0.262534	0.0707339	1.65837	6.29361	7.49134	6.15122	7.34895	0.158308	6.24496	lcPISA-6
Rucaparib (Camsylate)	PARP1	ABHD12	Q8N2K0-2												0.10487	0.0144071	1.78147	0.244739	6.69641	6.28941	6.6827	6.2757	0.0588673	6.22691	lcPISA-6
Rucaparib (Camsylate)	PARP1	SUMF2	Q8NBJ7												0.0476698	0.0701531	1.20321	1.7707	6.45601	6.55741	6.44778	6.54918	0.0396189	6.24618	lcPISA-6
Rucaparib (Camsylate)	PARP1	PITHD1	Q9GZP4												-0.0152934	0.131849	-0.251483	2.16812	6.15374	6.81449	6.17562	6.83637	0.0608126	6.21932	lcPISA-6
Rucaparib (Camsylate)	PARP1	ARIH2	O95376												-0.0862588	-0.00732834	-1.99631	-0.169602	5.90454	6.23658	5.90288	6.23492	0.0432091	6.26834	lcPISA-6
Rucaparib (Camsylate)	PARP1	GSKIP	Q9P0R6												0.0824186	0.0281338	0.746563	0.254841	6.57193	6.32925	6.63892	6.39623	0.110397	6.20702	lcPISA-6
Rucaparib (Camsylate)	PARP1	MESD	Q14696												-0.0287618	0.00503109	-0.897182	0.156938	6.12703	6.27224	6.11546	6.26067	0.0320579	6.2504	lcPISA-6
Rucaparib (Camsylate)	PARP1	TES	Q9UGI8												-0.0639861	0.0202056	-1.83107	0.578217	5.98599	6.34572	5.97634	6.33606	0.0349446	6.25746	lcPISA-6
Rucaparib (Camsylate)	PARP1	FHL2	Q14192												-0.042957	-0.0234204	-1.00163	-0.546094	6.07827	6.16115	6.06457	6.14744	0.0428872	6.26198	lcPISA-6
Rucaparib (Camsylate)	PARP1	SNRK	Q9NRH2												0.00135824	-0.19859	0.00790714	-1.15611	6.08383	5.29647	6.14989	5.36253	0.171774	6.0781	lcPISA-6
Rucaparib (Camsylate)	PARP1	PDCL	Q13371												-0.0504553	-0.0286086	-0.819365	-0.464587	6.0361	6.1282	5.98783	6.07993	0.0615786	6.25094	lcPISA-6
Rucaparib (Camsylate)	PARP1	AKIRIN2	Q53H80												0.104426	0.049733	0.895342	0.426409	6.70986	6.46025	6.65963	6.41002	0.116632	6.24134	lcPISA-6
Rucaparib (Camsylate)	PARP1	MT1L	Q93083												-0.0717412	0.0533617	-0.395181	0.293939	5.9175	6.45354	5.81062	6.34666	0.18154	6.2192	lcPISA-6
Rucaparib (Camsylate)	PARP1	MT1G	P13640												-0.0241664	0.103388	-0.261629	1.1193	6.12718	6.69358	6.11883	6.68523	0.0923689	6.23069	lcPISA-6
Rucaparib (Camsylate)	PARP1	FAM76A	Q8TAV0-3												0.137641	-0.180474	1.32082	-1.73185	6.76293	5.42467	6.78679	5.44852	0.104209	6.14754	lcPISA-6
Rucaparib (Camsylate)	PARP1	MTMR9	Q96QG7												-0.0543417	0.0183598	-0.754964	0.255071	6.01925	6.33035	6.04637	6.35747	0.0719792	6.2503	lcPISA-6
Rucaparib (Camsylate)	PARP1	PTPN1	P18031												0.464933	-0.0494294	4.38359	-0.466043	8.5938	6.01654	8.47437	5.89711	0.106062	6.22625	lcPISA-6
Rucaparib (Camsylate)	PARP1	SLC25A21	Q9BQT8												-0.0484758	0.051558	-1.0622	1.12974	6.06057	6.49571	6.01866	6.4538	0.045637	6.26767	lcPISA-6
Rucaparib (Camsylate)	PARP1	ADAM9	Q13443												-0.0196894	0.00676102	-0.433139	0.148733	6.16977	6.28393	6.1488	6.26296	0.0454574	6.25455	lcPISA-6
Rucaparib (Camsylate)	PARP1	UBE3C	Q15386												0.0129399	-0.0341477	0.294021	-0.775905	6.32479	6.12169	6.29767	6.09457	0.0440101	6.26832	lcPISA-6
Rucaparib (Camsylate)	PARP1	SRR	Q9GZT4												-0.139446	0.044189	-1.96508	0.622712	5.6575	6.42546	5.70164	6.4696	0.0709621	6.23164	lcPISA-6
Rucaparib (Camsylate)	PARP1	TEX264	Q9Y6I9												0.438064	0.376444	3.04511	2.61677	8.22885	7.88478	7.56632	7.22225	0.143858	6.07392	lcPISA-6
Rucaparib (Camsylate)	PARP1	DMAC2	Q9NW81-4												-0.034	-0.0337701	-0.455808	-0.452727	6.08716	6.08814	6.08611	6.08708	0.0745927	6.23233	lcPISA-6
Rucaparib (Camsylate)	PARP1	ERGIC3	Q9Y282-3												-0.066849	0.0131626	-1.60399	0.315826	5.97863	6.31956	5.9964	6.33734	0.0416768	6.26217	lcPISA-6
Rucaparib (Camsylate)	PARP1	ATG7	O95352												-0.0141458	-0.0200196	-0.329367	-0.466132	6.18977	6.16462	6.17636	6.15121	0.0429485	6.25076	lcPISA-6
Rucaparib (Camsylate)	PARP1	HAL	P42357												-0.174935	-0.0986098	-0.441176	-0.248688	4.93601	5.20418	3.56334	3.83151	0.396521	5.57233	lcPISA-6
Rucaparib (Camsylate)	PARP1	PRIM1	P49642												0.266918	-0.099216	3.45267	-1.28339	7.52557	5.83878	7.37021	5.68342	0.0773076	6.25446	lcPISA-6
Rucaparib (Camsylate)	PARP1	LMBRD1	Q9NUN5												-0.0165641	-0.0304103	-0.161104	-0.295774	6.2178	6.15841	6.15259	6.0932	0.102816	6.2896	lcPISA-6
Rucaparib (Camsylate)	PARP1	UBR7	Q8N806												-0.0600644	-0.0303928	-1.2932	-0.654367	5.9871	6.11151	6.03603	6.16044	0.0464462	6.24162	lcPISA-6
Rucaparib (Camsylate)	PARP1	ARNT	P27540												0.0463316	0.00334607	0.544697	0.039338	6.46618	6.27636	6.5694	6.37958	0.0850594	6.26182	lcPISA-6
Rucaparib (Camsylate)	PARP1	USP3	Q9Y6I4												0.00996883	0.0744218	0.0984216	0.734762	6.32874	6.61789	6.33835	6.6275	0.101287	6.28516	lcPISA-6
Rucaparib (Camsylate)	PARP1	ISG15	P05161												0.0645409	-0.0702511	0.788929	-0.858729	6.55468	5.97001	6.50458	5.91991	0.0818083	6.26791	lcPISA-6
Rucaparib (Camsylate)	PARP1	FBXO5	Q9UKT4												-0.0880314	-0.000423611	-1.79918	-0.00865772	5.86439	6.23154	5.84971	6.21686	0.0489287	6.23337	lcPISA-6
Rucaparib (Camsylate)	PARP1	CD320	Q9NPF0												0.0687365	-0.00940396	1.57483	-0.215455	6.54659	6.20144	6.48962	6.14447	0.043647	6.24199	lcPISA-6
Rucaparib (Camsylate)	PARP1	L1RE1	Q9UN81												-0.108855	0.254076	-0.820513	1.91514	5.77623	7.42844	5.82635	7.47856	0.132667	6.22892	lcPISA-6
Rucaparib (Camsylate)	PARP1	EXOC4	Q96A65												0.403459	-0.0382836	4.09283	-0.388362	8.34072	6.14081	8.18102	5.98111	0.0985771	6.30595	lcPISA-6
Rucaparib (Camsylate)	PARP1	RFESD	Q8TAC1-2												-0.0701217	-0.000889648	-1.28999	-0.0163664	5.95671	6.24953	5.96021	6.25303	0.0543582	6.25338	lcPISA-6
Rucaparib (Camsylate)	PARP1	RTN3	O95197												-0.156504	-0.0763805	-3.71437	-1.81277	5.61145	5.93191	5.69251	6.01297	0.0421347	6.25443	lcPISA-6
Rucaparib (Camsylate)	PARP1	RTN3	O95197-5												0.258032	0.0687992	2.01175	0.536394	7.48356	6.56363	7.5078	6.58786	0.128262	6.25797	lcPISA-6
Rucaparib (Camsylate)	PARP1	NNMT	P40261												-0.0782301	-0.0778148	-1.24268	-1.23608	5.90457	5.90627	5.88209	5.88379	0.0629527	6.23358	lcPISA-6
Rucaparib (Camsylate)	PARP1	TMEM104	Q8NE00												-0.0205886	0.140595	-0.159635	1.09011	6.17329	6.903	6.06607	6.79578	0.128973	6.26202	lcPISA-6
Rucaparib (Camsylate)	PARP1	GALC	P54803												-0.105506	-0.0773327	-1.54079	-1.12935	5.84428	5.95953	5.85946	5.97471	0.0684752	6.2877	lcPISA-6
Rucaparib (Camsylate)	PARP1	PPIH	O43447												-0.0406534	0.0136284	-0.873382	0.292787	6.06045	6.29282	6.03703	6.2694	0.0465471	6.23365	lcPISA-6
Rucaparib (Camsylate)	PARP1	MAZ	P56270-2												0.447243	0.113465	3.27642	0.831226	8.47199	6.72215	8.31956	6.56972	0.136504	6.21373	lcPISA-6
Rucaparib (Camsylate)	PARP1	VEZF1	Q14119												0.333561	0.131004	2.17344	0.853609	7.91865	6.88138	7.80559	6.76832	0.153471	6.28404	lcPISA-6
Rucaparib (Camsylate)	PARP1	THEM4	Q5T1C6												-0.0151435	0.0364119	-0.366653	0.8816	6.17893	6.40373	6.19535	6.42015	0.0413021	6.24413	lcPISA-6
Rucaparib (Camsylate)	PARP1	GDAP1	Q8TB36												-0.110143	-0.151671	-1.39069	-1.91504	5.78752	5.62331	5.73863	5.57441	0.0792003	6.24668	lcPISA-6
Rucaparib (Camsylate)	PARP1	MRPL16	Q9NX20												0.301425	0.0489943	2.32134	0.377316	7.61586	6.39337	7.44202	6.21953	0.12985	6.1799	lcPISA-6
Rucaparib (Camsylate)	PARP1	DPH6	Q7L8W6												0.0330295	0.00498871	0.498754	0.0753309	6.40822	6.28488	6.37793	6.25458	0.066224	6.26318	lcPISA-6
Rucaparib (Camsylate)	PARP1	RPL13A	P40429												0.796094	0.139313	2.05143	0.358991	10.3326	6.55387	10.5548	6.77609	0.388068	5.9506	lcPISA-6
Rucaparib (Camsylate)	PARP1	EIF3D	O15371												0.526786	-0.0919895	4.38852	-0.76634	8.94197	5.82322	8.79167	5.67292	0.120037	6.20662	lcPISA-6
Rucaparib (Camsylate)	PARP1	NAGPA	Q9UK23												-0.087814	-0.17652	-0.834087	-1.67664	5.87082	5.52072	5.84951	5.49941	0.105282	6.23927	lcPISA-6
Rucaparib (Camsylate)	PARP1	MED15	Q96RN5												0.0318608	0.0223885	0.612282	0.43025	6.36293	6.32129	6.44858	6.40694	0.0520361	6.22395	lcPISA-6
Rucaparib (Camsylate)	PARP1	ZNF639	Q9UID6												0.0843911	-0.0554904	0.467101	-0.307137	6.6726	6.056	6.75036	6.13377	0.18067	6.29347	lcPISA-6
Rucaparib (Camsylate)	PARP1	PPAT	Q06203												-0.0707011	-0.0314284	-2.1377	-0.950263	5.95348	6.11777	5.96367	6.12796	0.0330734	6.25251	lcPISA-6
Rucaparib (Camsylate)	PARP1	FAM122A	Q96E09												-0.0419764	0.0729015	-0.600523	1.04294	6.08132	6.58535	6.04601	6.55005	0.0698997	6.26086	lcPISA-6
Rucaparib (Camsylate)	PARP1	FAM122B	Q7Z309-3												0.0654746	0.0207282	0.647789	0.20508	6.54262	6.34281	6.4771	6.27729	0.101074	6.25233	lcPISA-6
Rucaparib (Camsylate)	PARP1	FAM122B	Q7Z309-2												0.033284	0.128311	0.337829	1.30235	6.37052	6.80426	6.4537	6.88744	0.0985232	6.22523	lcPISA-6
Rucaparib (Camsylate)	PARP1	WDFY1	Q8IWB7												-0.0250468	0.0184861	-0.556217	0.410522	6.11956	6.30703	6.11094	6.29841	0.0450306	6.22673	lcPISA-6
Rucaparib (Camsylate)	PARP1	RNF126	Q9BV68												-0.0330004	0.0132451	-0.552087	0.221586	6.09286	6.29134	6.06333	6.2618	0.0597738	6.23384	lcPISA-6
Rucaparib (Camsylate)	PARP1	FAM91A1	Q658Y4												-0.00908766	-0.0199654	-0.129783	-0.28513	6.20117	6.15459	6.20315	6.15657	0.0700218	6.24036	lcPISA-6
Rucaparib (Camsylate)	PARP1	NDUFA10	O95299												-0.0184779	-0.0161163	-0.2911	-0.253897	6.17133	6.18144	6.17915	6.18926	0.063476	6.25088	lcPISA-6
Rucaparib (Camsylate)	PARP1	C20orf27	Q9GZN8-2												-0.0176941	0.0266228	-0.246666	0.371137	6.14013	6.33167	6.19616	6.3877	0.0717329	6.21591	lcPISA-6
Rucaparib (Camsylate)	PARP1	AIDA	Q96BJ3												0.00193551	-0.0742694	0.0341815	-1.31161	6.25048	5.92889	6.29349	5.9719	0.0566246	6.2421	lcPISA-6
Rucaparib (Camsylate)	PARP1	TK2	O00142-6												-0.116532	-0.124606	-0.782751	-0.836983	5.70538	5.67354	5.45607	5.42423	0.148875	6.18534	lcPISA-6
Rucaparib (Camsylate)	PARP1	TMED9	Q9BVK6												-0.124398	-0.0244785	-3.14741	-0.619333	5.74646	6.15857	5.7284	6.1405	0.0395239	6.26395	lcPISA-6
Rucaparib (Camsylate)	PARP1	TMED4	Q7Z7H5												-0.129819	0.0311853	-2.84368	0.683113	5.72133	6.39682	5.74242	6.41791	0.0456518	6.26003	lcPISA-6
Rucaparib (Camsylate)	PARP1	CLCN7	P51798												-0.00246772	-0.102514	-0.0316975	-1.31678	6.36698	5.94041	6.26085	5.83428	0.0778522	6.37789	lcPISA-6
Rucaparib (Camsylate)	PARP1	CASP6	P55212												-0.0678232	0.00094826	-1.65389	0.0231236	5.97114	6.26267	5.97189	6.26342	0.0410083	6.25856	lcPISA-6
Rucaparib (Camsylate)	PARP1	CASP3	P42574												-0.0948167	-0.0286606	-1.89705	-0.573428	5.84781	6.12221	5.8777	6.1521	0.0499811	6.24505	lcPISA-6
Rucaparib (Camsylate)	PARP1	C1orf109	Q9NX04												0.109116	0.031811	1.47557	0.43018	6.75017	6.39799	6.73747	6.38529	0.0739483	6.25846	lcPISA-6
Rucaparib (Camsylate)	PARP1	PAIP2	Q9BPZ3												0.129248	0.028958	1.40922	0.315736	6.80969	6.35239	6.84641	6.38911	0.0917157	6.22616	lcPISA-6
Rucaparib (Camsylate)	PARP1	C7	P10643												-0.342276	-0.349245	-1.60032	-1.6329	4.92896	4.90521	4.70715	4.6834	0.213879	6.24871	lcPISA-6
Rucaparib (Camsylate)	PARP1	POLR1C	O15160												0.335929	0.00813898	3.84463	0.0931487	7.90228	6.29619	7.75814	6.15205	0.0873762	6.26077	lcPISA-6
Rucaparib (Camsylate)	PARP1	SLC25A40	Q8TBP6												-0.0547416	-0.058761	-1.0484	-1.12537	6.04931	6.03247	6.01093	5.9941	0.0522146	6.28325	lcPISA-6
Rucaparib (Camsylate)	PARP1	PMF1	Q6P1K2												-0.0131047	0.0220604	-0.154795	0.26058	6.1672	6.31937	6.11259	6.26476	0.0846588	6.22347	lcPISA-6
Rucaparib (Camsylate)	PARP1	CNBP	P62633-6												0.095038	0.102008	1.54278	1.65593	6.66735	6.69965	6.64334	6.67563	0.0616017	6.2423	lcPISA-6
Rucaparib (Camsylate)	PARP1	CNBP	P62633-4												0.0130747	0.0849722	0.167994	1.09179	6.24268	6.56168	6.31194	6.63093	0.0778283	6.18637	lcPISA-6
Rucaparib (Camsylate)	PARP1	CNBP	P62633												0.212675	0.0343979	2.16746	0.350563	7.21759	6.3786	7.22626	6.38727	0.0981218	6.22832	lcPISA-6
Rucaparib (Camsylate)	PARP1	RBPJ	Q06330												-0.022746	0.0227127	-0.515531	0.514778	6.16315	6.36043	6.16305	6.36034	0.0441214	6.26108	lcPISA-6
Rucaparib (Camsylate)	PARP1	ACTR10	Q9NZ32												-0.0693416	0.00206162	-1.6335	0.0485663	5.96159	6.26407	5.95884	6.26132	0.0424496	6.25512	lcPISA-6
Rucaparib (Camsylate)	PARP1	ZNRD1	Q9P1U0												-0.10294	0.0848252	-0.765153	0.630504	5.86086	6.67551	5.88913	6.70378	0.134536	6.29433	lcPISA-6
Rucaparib (Camsylate)	PARP1	PLEKHF2	Q9H8W4												0.157402	-0.0409514	1.94399	-0.505769	6.99761	6.09873	6.89818	5.9993	0.0809685	6.27433	lcPISA-6
Rucaparib (Camsylate)	PARP1	SF3A3	Q12874												0.239798	-0.0845911	3.38887	-1.19546	7.37154	5.88718	7.27903	5.79467	0.0707605	6.24269	lcPISA-6
Rucaparib (Camsylate)	PARP1	PDLIM4	P50479												-0.0473878	-0.00824053	-1.25936	-0.218998	6.0408	6.20696	6.04698	6.21314	0.0376284	6.24252	lcPISA-6
Rucaparib (Camsylate)	PARP1	SIRT6	Q8N6T7												0.232166	0.278206	2.15158	2.57825	7.33332	7.57112	7.38026	7.61806	0.107905	6.24327	lcPISA-6
Rucaparib (Camsylate)	PARP1	CXorf56	Q9H5V9												0.0144988	0.0146038	0.318847	0.321157	6.31783	6.31829	6.38323	6.38369	0.0454725	6.25466	lcPISA-6
Rucaparib (Camsylate)	PARP1	KHK	P50053-2												-0.0461446	-0.0601816	-0.868326	-1.13247	6.07486	6.01604	6.08662	6.0278	0.0531419	6.27231	lcPISA-6
Rucaparib (Camsylate)	PARP1	ANTKMT	Q9BQD7												0.197945	0.108531	1.30683	0.716522	7.16793	6.73717	7.01099	6.58023	0.15147	6.24894	lcPISA-6
Rucaparib (Camsylate)	PARP1	LDB1	Q86U70												-0.00340553	0.0196924	-0.0904126	0.522808	6.24756	6.34839	6.27708	6.37791	0.0376666	6.26232	lcPISA-6
Rucaparib (Camsylate)	PARP1	SELENBP1	Q13228-4												-0.0627287	0.0226514	-1.52794	0.551741	5.97354	6.33773	6.02978	6.39397	0.0410544	6.239	lcPISA-6
Rucaparib (Camsylate)	PARP1	WDR45	Q9Y484												-0.163649	-0.106755	-4.15424	-2.70997	5.57523	5.79949	5.64429	5.86855	0.0393934	6.24491	lcPISA-6
Rucaparib (Camsylate)	PARP1	PEX2	P28328												-0.00345086	-0.135181	-0.041265	-1.61648	6.17793	5.63882	6.11894	5.57983	0.0836267	6.19273	lcPISA-6
Rucaparib (Camsylate)	PARP1	WDR92	Q96MX6												0.181267	-0.0549326	2.45339	-0.743495	7.08558	6.01551	7.10567	6.0356	0.0738842	6.24897	lcPISA-6
Rucaparib (Camsylate)	PARP1	TSPAN14	Q8NG11												-0.047298	-0.0567935	-0.781981	-0.938972	6.04556	6.00589	5.96917	5.92951	0.0604848	6.24704	lcPISA-6
Rucaparib (Camsylate)	PARP1	ACTR2	P61160												-0.0271214	0.00374695	-0.886185	0.122431	6.1285	6.26103	6.1213	6.25384	0.0306047	6.24479	lcPISA-6
Rucaparib (Camsylate)	PARP1	ATXN7L3	Q14CW9-2												0.780105	0.557534	4.743	3.38978	10.6502	9.12765	9.95183	8.42924	0.164475	6.2019	lcPISA-6
Rucaparib (Camsylate)	PARP1	ATXN7L3B	Q96GX2												-0.0252954	0.0641745	-0.372124	0.944079	6.13606	6.52864	6.12051	6.51309	0.0679757	6.2446	lcPISA-6
Rucaparib (Camsylate)	PARP1	SREK1IP1	Q8N9Q2												0.173883	0.00866042	1.75612	0.0874657	7.01754	6.25818	7.37071	6.61135	0.0990151	6.22072	lcPISA-6
Rucaparib (Camsylate)	PARP1	MCTS1	Q9ULC4-3												-0.0629501	0.0118332	-2.00383	0.376675	5.9867	6.30521	6.0154	6.33391	0.031415	6.25371	lcPISA-6
Rucaparib (Camsylate)	PARP1	FGF13	Q92913-3												-0.0411058	0.113358	-0.617437	1.70272	6.03744	6.71973	5.99513	6.67741	0.0665748	6.21194	lcPISA-6
Rucaparib (Camsylate)	PARP1	PIP4K2C	Q8TBX8												0.0682384	-0.0460678	0.344463	-0.232547	6.07547	5.61268	5.77359	5.3108	0.198101	5.79479	lcPISA-6
Rucaparib (Camsylate)	PARP1	CRELD2	Q6UXH1-5												-0.00962564	-0.00643934	-0.172674	-0.115515	6.20528	6.21901	6.17047	6.18419	0.0557445	6.24683	lcPISA-6
Rucaparib (Camsylate)	PARP1	LIMK2	P53671-3												-0.247967	0.0367445	-1.67174	0.247724	5.26634	6.41528	5.35278	6.50172	0.148329	6.25395	lcPISA-6
Rucaparib (Camsylate)	PARP1	PPP1R14C	Q8TAE6												-0.066711	-0.066103	-0.500025	-0.495468	5.95493	5.95744	5.96662	5.96913	0.133415	6.23676	lcPISA-6
Rucaparib (Camsylate)	PARP1	PPP1R14B	Q96C90												-0.278217	0.0251196	-2.28979	0.20674	5.14935	6.35426	5.14501	6.34993	0.121503	6.24458	lcPISA-6
Rucaparib (Camsylate)	PARP1	PPP1R14A	Q96A00												-0.0763408	0.029389	-1.31815	0.507452	5.8899	6.33777	5.91397	6.36183	0.0579149	6.20997	lcPISA-6
Rucaparib (Camsylate)	PARP1	REPIN1	Q9BWE0-4												0.045016	0.131303	1.04024	3.03418	6.43096	6.82733	6.40427	6.80064	0.0432747	6.23339	lcPISA-6
Rucaparib (Camsylate)	PARP1	FAM136A	Q96C01												-0.0552633	-0.0419138	-1.07295	-0.813767	6.04014	6.09629	6.01134	6.06749	0.0515059	6.276	lcPISA-6
Rucaparib (Camsylate)	PARP1	TIMM13	Q9Y5L4												-0.0514199	-0.00397889	-0.552215	-0.0427305	6.03346	6.23515	5.94138	6.14308	0.0931157	6.25237	lcPISA-6
Rucaparib (Camsylate)	PARP1	THOC3	Q96J01												0.0556732	0.000632708	1.44357	0.0164057	6.50396	6.2605	6.50738	6.26392	0.0385663	6.25776	lcPISA-6
Rucaparib (Camsylate)	PARP1	PLRG1	O43660												0.0367178	0.00763902	0.672495	0.13991	6.41472	6.28672	6.53279	6.40479	0.0545993	6.25352	lcPISA-6
Rucaparib (Camsylate)	PARP1	CRELD1	Q96HD1-2												-0.128312	-0.138901	-0.760009	-0.822729	5.65169	5.61036	5.61596	5.57463	0.168829	6.17737	lcPISA-6
Rucaparib (Camsylate)	PARP1	CIAO1	O76071												-0.121013	-0.0289459	-2.07096	-0.495365	5.75644	6.13577	5.78388	6.16321	0.0584335	6.26012	lcPISA-6
Rucaparib (Camsylate)	PARP1	PLA2G12A	Q9BZM1												-0.0500208	-0.00395952	-0.321435	-0.025444	6.01065	6.20565	5.99647	6.19147	0.155617	6.22271	lcPISA-6
Rucaparib (Camsylate)	PARP1	S100A11	P31949												-0.053994	0.0718153	-0.644935	0.857802	6.02032	6.5689	6.06975	6.61832	0.0837202	6.24991	lcPISA-6
Rucaparib (Camsylate)	PARP1	EIF2AK4	Q9P2K8												0.257014	-0.00661067	2.5885	-0.0665791	7.48889	6.23819	7.31059	6.05989	0.0992904	6.26684	lcPISA-6
Rucaparib (Camsylate)	PARP1	SLIRP	Q9GZT3												0.309623	-0.0135149	2.64037	-0.115251	7.75406	6.19805	7.6621	6.10609	0.117265	6.25638	lcPISA-6
Rucaparib (Camsylate)	PARP1	CLCN6	P51797-5												0.0832981	0.117672	0.634312	0.896068	6.68578	6.84699	6.7129	6.87411	0.131321	6.31069	lcPISA-6
Rucaparib (Camsylate)	PARP1	FCF1	Q9Y324												0.385392	-0.0122542	1.54855	-0.0492389	8.13179	6.17281	8.45674	6.49776	0.248873	6.22546	lcPISA-6
Rucaparib (Camsylate)	PARP1	PSMG2	Q969U7												-0.0900057	0.00611159	-2.34531	0.159252	5.8681	6.27236	5.87029	6.27456	0.0383769	6.24585	lcPISA-6
Rucaparib (Camsylate)	PARP1	SLC25A16	P16260												0.069014	0.0517149	0.799706	0.599251	6.54572	6.46769	6.525	6.44698	0.0862992	6.23996	lcPISA-6
Rucaparib (Camsylate)	PARP1	COPS7A	Q9UBW8												-0.0199064	-0.0635217	-0.534921	-1.70694	6.15494	5.97164	6.15945	5.97616	0.0372138	6.24045	lcPISA-6
Rucaparib (Camsylate)	PARP1	CDC123	O75794												-0.00313454	-0.0303252	-0.0672667	-0.650774	6.22742	6.11115	6.23409	6.11782	0.0465987	6.24097	lcPISA-6
Rucaparib (Camsylate)	PARP1	LYAR	Q9NX58												0.724578	0.133508	2.54703	0.469307	9.92	6.5854	9.97635	6.64175	0.284479	6.00333	lcPISA-6
Rucaparib (Camsylate)	PARP1	PXN	P49023												-0.0398898	-0.00343405	-0.85799	-0.0738631	6.09625	6.25226	6.08134	6.23735	0.0464921	6.26716	lcPISA-6
Rucaparib (Camsylate)	PARP1	SGMS1	Q86VZ5												0.00165641	-0.0341938	0.0361476	-0.746207	6.27464	6.12064	6.33256	6.17856	0.0458235	6.26744	lcPISA-6
Rucaparib (Camsylate)	PARP1	PSAP	P07602-3												-0.209767	-0.0516148	-3.86319	-0.950564	5.40026	6.02592	5.4695	6.09516	0.0542991	6.24541	lcPISA-6
Rucaparib (Camsylate)	PARP1	NDUFS8	O00217												-0.114492	-0.0707664	-1.79149	-1.1073	5.79219	5.97043	5.79777	5.97601	0.063909	6.27059	lcPISA-6
Rucaparib (Camsylate)	PARP1	BRIX1	Q8TDN6												0.519689	-0.0128232	2.39837	-0.0591792	8.76245	6.05792	8.96613	6.2616	0.216684	6.112	lcPISA-6
Rucaparib (Camsylate)	PARP1	UBE2I	P63279												-0.0150336	0.0520676	-0.294119	1.01866	6.17375	6.46769	6.1638	6.45773	0.051114	6.23843	lcPISA-6
Rucaparib (Camsylate)	PARP1	TMEM120A	Q9BXJ8												-0.556349	-0.560994	-4.70663	-4.74592	4.25024	4.23658	4.48916	4.4755	0.118206	6.25017	lcPISA-6
Rucaparib (Camsylate)	PARP1	GDI2	P50395												-0.122901	-0.007643	-3.29928	-0.205176	5.72689	6.2032	5.75072	6.22702	0.037251	6.23614	lcPISA-6
Rucaparib (Camsylate)	PARP1	GDI1	P31150												-0.0841921	0.000318589	-2.22666	0.00842586	5.89427	6.24986	5.87608	6.23167	0.0378109	6.24848	lcPISA-6
Rucaparib (Camsylate)	PARP1	MICOS10	Q5TGZ0												-0.123703	-0.085728	-1.0353	-0.717479	5.73493	5.88789	5.70915	5.86211	0.119485	6.24836	lcPISA-6
Rucaparib (Camsylate)	PARP1	FBLN1	P23142												-0.125731	-0.0444128	-0.657365	-0.232205	5.64032	5.96737	5.33498	5.66203	0.191265	6.15393	lcPISA-6
Rucaparib (Camsylate)	PARP1	DHX40	Q8IX18												-0.0147807	0.189343	-0.159657	2.04523	6.15759	7.09347	6.23478	7.17065	0.0925778	6.221	lcPISA-6
Rucaparib (Camsylate)	PARP1	ERG28	Q9UKR5												-0.0376581	-0.238966	-0.269883	-1.71259	6.01844	5.23461	6.04082	5.25699	0.139535	6.1776	lcPISA-6
Rucaparib (Camsylate)	PARP1	TRIM56	Q9BRZ2												0.191525	-0.0654068	1.27897	-0.436777	7.13573	5.97165	7.17823	6.01415	0.149749	6.24862	lcPISA-6
Rucaparib (Camsylate)	PARP1	CCDC85B	Q15834												0.0677154	-0.274394	0.404658	-1.63974	6.55279	5.16941	6.62364	5.24026	0.16734	6.25233	lcPISA-6
Rucaparib (Camsylate)	PARP1	GSTM3	P21266												-0.0184218	0.0727878	-0.205492	0.811936	6.13303	6.53329	6.18502	6.58528	0.0896472	6.21185	lcPISA-6
Rucaparib (Camsylate)	PARP1	GSTM2	P28161												-0.11071	-0.0173033	-1.81718	-0.284014	5.78266	6.16944	5.74401	6.13079	0.0609239	6.24388	lcPISA-6
Rucaparib (Camsylate)	PARP1	GSTM4	Q03013												-0.387705	-0.383157	-4.19009	-4.14093	4.7919	4.80703	5.00468	5.01981	0.0925291	6.2693	lcPISA-6
Rucaparib (Camsylate)	PARP1	RASA2	Q15283												-0.0397502	-0.0186245	-0.161441	-0.0756415	6.04367	6.13282	5.9902	6.07935	0.246221	6.21251	lcPISA-6
Rucaparib (Camsylate)	PARP1	COA6	Q5JTJ3-2												-0.121585	-0.0139981	-1.66252	-0.191406	5.72259	6.16566	5.79786	6.24093	0.0731331	6.22577	lcPISA-6
Rucaparib (Camsylate)	PARP1	KLHL36	Q8N4N3												-0.0200642	-0.538088	-0.111208	-2.98241	6.10729	4.26489	6.24539	4.40299	0.180421	6.19282	lcPISA-6
Rucaparib (Camsylate)	PARP1	F13A1	P00488												-0.128974	0.0936612	-0.817453	0.593637	5.64002	6.58113	5.67631	6.61742	0.157775	6.16745	lcPISA-6
Rucaparib (Camsylate)	PARP1	ZNHIT1	O43257												0.137946	-0.28125	0.974359	-1.98657	6.88893	5.15182	7.12322	5.38612	0.141576	6.26074	lcPISA-6
Rucaparib (Camsylate)	PARP1	SNX3	O60493												0.206539	-0.0446757	2.45376	-0.530761	7.24503	6.0872	7.0462	5.88836	0.0841728	6.27865	lcPISA-6
Rucaparib (Camsylate)	PARP1	SNX12	Q9UMY4-1												0.00334752	-0.0540838	0.0556412	-0.898959	6.2801	6.03501	6.20137	5.95628	0.0601627	6.26555	lcPISA-6
Rucaparib (Camsylate)	PARP1	COX19	Q49B96												-0.0851032	-0.0140569	-1.59923	-0.264153	5.88312	6.18009	5.91214	6.20911	0.053215	6.24061	lcPISA-6
Rucaparib (Camsylate)	PARP1	KCMF1	Q9P0J7												0.136538	0.0017453	1.50112	0.019188	6.88356	6.26954	6.88292	6.26891	0.090958	6.26197	lcPISA-6
Rucaparib (Camsylate)	PARP1	CCDC82	Q8N4S0												-0.139652	0.00219659	-1.4661	0.0230603	5.72503	6.31653	5.63239	6.22389	0.0952542	6.30692	lcPISA-6
Rucaparib (Camsylate)	PARP1	LTO1	Q8WV07												0.0112204	0.0494508	0.142824	0.629454	6.3016	6.47082	6.36699	6.53621	0.0785614	6.25278	lcPISA-6
Rucaparib (Camsylate)	PARP1	PPAN	Q9NQ55-3												0.537566	0.0162892	2.54228	0.0770356	8.99052	6.26419	9.02256	6.29623	0.21145	6.19386	lcPISA-6
Rucaparib (Camsylate)	PARP1	USP20	Q9Y2K6												0.419596	-0.211317	2.9536	-1.48749	8.31071	5.36679	7.95858	5.01466	0.142062	6.21337	lcPISA-6
Rucaparib (Camsylate)	PARP1	USP12	O75317												0.113758	0.0251156	0.988058	0.218145	6.79096	6.38627	6.79099	6.3863	0.115132	6.27606	lcPISA-6
Rucaparib (Camsylate)	PARP1	IRAK4	Q9NWZ3												0.145413	0.00678644	1.94344	0.0907006	6.90827	6.27536	6.891	6.25809	0.0748225	6.24591	lcPISA-6
Rucaparib (Camsylate)	PARP1	BCKDK	O14874												0.00475477	-0.066294	0.0804661	-1.12191	6.27749	5.97583	6.27012	5.96846	0.0590903	6.25683	lcPISA-6
Rucaparib (Camsylate)	PARP1	ESRRA	P11474												-0.0228255	-0.00141933	-0.292419	-0.0181832	6.11109	6.20244	6.0543	6.14565	0.0780573	6.20855	lcPISA-6
Rucaparib (Camsylate)	PARP1	ESRRB	O95718-1												0.147955	0.132588	1.07368	0.962166	6.83634	6.76391	6.71431	6.64188	0.137802	6.17	lcPISA-6
Rucaparib (Camsylate)	PARP1	NEK3	P51956												0.0147824	-0.0399831	0.129396	-0.349988	6.3027	6.06794	6.31181	6.07704	0.114241	6.23846	lcPISA-6
Rucaparib (Camsylate)	PARP1	COMTD1	Q86VU5												-0.0268334	0.0492367	-0.390239	0.71605	6.14321	6.47582	6.26104	6.59365	0.0687616	6.25854	lcPISA-6
Rucaparib (Camsylate)	PARP1	TMED10	P49755												-0.0712486	0.0761012	-1.9275	2.05878	5.94719	6.58671	5.97696	6.61648	0.0369642	6.24827	lcPISA-6
Rucaparib (Camsylate)	PARP1	HAT1	O14929												-0.0874088	-0.044005	-1.70635	-0.85904	5.9108	6.09133	5.95419	6.13472	0.0512257	6.28	lcPISA-6
Rucaparib (Camsylate)	PARP1	BOP1	Q14137												0.0725153	0.0589808	0.902623	0.734155	6.57672	6.5153	6.58112	6.51971	0.0803384	6.25432	lcPISA-6
Rucaparib (Camsylate)	PARP1	CENPK	Q9BS16												0.0951769	-0.0816241	0.675893	-0.579648	6.70901	5.9352	6.68505	5.91125	0.140817	6.28069	lcPISA-6
Rucaparib (Camsylate)	PARP1	TMEM181	Q9P2C4												0.0497889	0.054391	0.507736	0.554667	6.44442	6.46502	6.56775	6.58834	0.0980606	6.22581	lcPISA-6
Rucaparib (Camsylate)	PARP1	SENP6	Q9GZR1												-0.00668784	0.0132031	-0.111806	0.220726	6.20047	6.28655	6.22126	6.30734	0.0598165	6.22928	lcPISA-6
Rucaparib (Camsylate)	PARP1	ACTR6	Q9GZN1												-0.00352705	0.0215051	-0.0518839	0.316347	6.20773	6.31639	6.28637	6.39502	0.0679795	6.22293	lcPISA-6
Rucaparib (Camsylate)	PARP1	BLVRB	P30043												0.0282193	0.0570401	0.506473	1.02374	6.33812	6.46601	6.34264	6.47053	0.0557173	6.21535	lcPISA-6
Rucaparib (Camsylate)	PARP1	WDR41	Q9HAD4												0.000334634	0.0296308	0.00524242	0.4642	6.29518	6.42431	6.31969	6.44883	0.063832	6.29371	lcPISA-6
Rucaparib (Camsylate)	PARP1	MAGOHB	Q96A72												0.00817002	-0.0508165	0.130523	-0.811837	6.28031	6.02871	6.32368	6.07208	0.0625944	6.24484	lcPISA-6
Rucaparib (Camsylate)	PARP1	RAD9A	Q99638												0.00282125	0.0882962	0.0524631	1.64193	6.28062	6.66397	6.28069	6.66404	0.0537758	6.26835	lcPISA-6
Rucaparib (Camsylate)	PARP1	MRPL27	Q9P0M9												0.245704	0.00446698	1.74175	0.0316657	7.32185	6.19443	7.38131	6.25389	0.141067	6.17528	lcPISA-6
Rucaparib (Camsylate)	PARP1	GAN	Q9H2C0												-0.153906	-0.071938	-3.04244	-1.42208	5.59828	5.92556	5.61213	5.93941	0.0505863	6.22851	lcPISA-6
Rucaparib (Camsylate)	PARP1	CSNK2B	P67870												-0.139609	-0.0914764	-2.80814	-1.83998	5.62841	5.81936	5.70237	5.89332	0.0497159	6.20029	lcPISA-6
Rucaparib (Camsylate)	PARP1	DCUN1D4	Q92564-3												0.0503339	-0.0308774	0.387668	-0.237815	6.47851	6.1239	6.44368	6.08907	0.129838	6.25638	lcPISA-6
Rucaparib (Camsylate)	PARP1	YAF2	Q8IY57-5												0.12098	0.0772199	0.86577	0.55261	6.808	6.60459	6.84006	6.63666	0.139737	6.26038	lcPISA-6
Rucaparib (Camsylate)	PARP1	RYBP	Q8N488												-0.0392693	-0.0376464	-0.575708	-0.551914	6.05909	6.06591	6.08303	6.08985	0.0682105	6.22628	lcPISA-6
Rucaparib (Camsylate)	PARP1	TXN	P10599												-0.124744	0.00523436	-2.54212	0.10667	5.73044	6.27069	5.72448	6.26473	0.0490708	6.24798	lcPISA-6
Rucaparib (Camsylate)	PARP1	MTCH1	Q9NZJ7												-0.0287514	-0.0478804	-0.584289	-0.97303	6.12678	6.04608	6.1076	6.0269	0.0492075	6.2501	lcPISA-6
Rucaparib (Camsylate)	PARP1	IVNS1ABP	Q9Y6Y0												0.173693	-0.0882934	1.65304	-0.840288	7.01843	5.85294	6.89041	5.72492	0.105075	6.22233	lcPISA-6
Rucaparib (Camsylate)	PARP1	RAD51AP1	Q96B01												-0.125413	-0.00534894	-2.14065	-0.0913005	5.73097	6.22832	5.74484	6.24219	0.0585861	6.25146	lcPISA-6
Rucaparib (Camsylate)	PARP1	FRG1	Q14331												0.241719	0.0483884	3.04678	0.609918	7.37364	6.44888	7.46678	6.54201	0.0793359	6.23616	lcPISA-6
Rucaparib (Camsylate)	PARP1	MED30	Q96HR3												-0.027507	0.0123994	-0.421897	0.19018	6.14074	6.31297	6.17034	6.34257	0.0651983	6.25894	lcPISA-6
Rucaparib (Camsylate)	PARP1	FHL3	Q13643												-0.0790693	0.079324	-1.94773	1.95401	5.93622	6.62508	5.88926	6.57812	0.0405955	6.27065	lcPISA-6
Rucaparib (Camsylate)	PARP1	MIER1	Q8N108-12												-0.0167498	-0.00358221	-0.317457	-0.0678931	6.15015	6.20655	6.03922	6.09561	0.0527625	6.22197	lcPISA-6
Rucaparib (Camsylate)	PARP1	BSG	P35613												-0.0956502	-0.0178953	-2.10283	-0.393422	5.81894	6.14116	5.87592	6.19814	0.0454864	6.21781	lcPISA-6
Rucaparib (Camsylate)	PARP1	NCOA7	Q8NI08												0.0298997	-0.0888184	0.462482	-1.37382	6.40223	5.89649	6.37412	5.86838	0.0646505	6.27091	lcPISA-6
Rucaparib (Camsylate)	PARP1	RCHY1	Q96PM5												-0.0570831	0.0965093	-0.908735	1.53638	5.9996	6.67357	5.87991	6.55388	0.062816	6.24174	lcPISA-6
Rucaparib (Camsylate)	PARP1	KBTBD4	Q9NVX7-2												0.0833138	0.181499	1.21657	2.65028	6.57228	7.03514	6.56402	7.02688	0.0684828	6.2035	lcPISA-6
Rucaparib (Camsylate)	PARP1	TMEM141	Q96I45												-0.0818699	-0.039604	-1.09888	-0.531575	5.86481	6.03917	5.96596	6.14032	0.0745031	6.20725	lcPISA-6
Rucaparib (Camsylate)	PARP1	PTS	Q03393												-0.112702	0.0456408	-1.25585	0.508581	5.75891	6.42697	5.73838	6.40644	0.0897416	6.22683	lcPISA-6
Rucaparib (Camsylate)	PARP1	SNRPF	P62306												0.174351	0.278672	1.71604	2.7428	7.00954	7.53517	6.90541	7.43104	0.101601	6.21162	lcPISA-6
Rucaparib (Camsylate)	PARP1	SRGN	P10124												0.105275	0.0115931	0.926509	0.102029	6.6564	6.2379	6.63951	6.22101	0.113625	6.18797	lcPISA-6
Rucaparib (Camsylate)	PARP1	ADGRE2	Q9UHX3												0.00485109	-0.00486745	0.0591946	-0.0593943	6.24987	6.20791	6.22355	6.18159	0.0819515	6.22889	lcPISA-6
Rucaparib (Camsylate)	PARP1	CD97	P48960												0.0654918	-0.0437019	1.14128	-0.76156	6.55445	6.07667	6.58704	6.10926	0.0573847	6.26356	lcPISA-6
Rucaparib (Camsylate)	PARP1	DGCR2	P98153												0.00511976	-0.0744486	0.0859099	-1.24925	6.29789	5.95995	6.36793	6.02999	0.0595945	6.27558	lcPISA-6
Rucaparib (Camsylate)	PARP1	VPS29	Q9UBQ0-2												-0.11756	-0.00158519	-2.87928	-0.0388245	5.75793	6.23991	5.77319	6.25517	0.0408297	6.24677	lcPISA-6
Rucaparib (Camsylate)	PARP1	LAMP2	P13473												-0.11971	0.00876089	-1.671	0.122291	5.74491	6.27996	5.71274	6.24779	0.0716398	6.24193	lcPISA-6
Rucaparib (Camsylate)	PARP1	LAMP2	P13473-2												0.0701493	-0.02298	0.692585	-0.226882	6.59863	6.18613	6.66275	6.25025	0.101286	6.28545	lcPISA-6
Rucaparib (Camsylate)	PARP1	UBL5	Q9BZL1												0.0277035	-0.04578	0.46102	-0.761836	6.37744	6.06074	6.35723	6.04053	0.0600917	6.25615	lcPISA-6
Rucaparib (Camsylate)	PARP1	CNOT8	Q9UFF9												0.276395	-0.12728	2.80276	-1.29067	7.56628	5.71958	7.50038	5.65368	0.0986155	6.24711	lcPISA-6
Rucaparib (Camsylate)	PARP1	CNOT7	Q9UIV1												0.102876	-0.00101949	1.24077	-0.012296	6.71188	6.24552	6.71964	6.25328	0.0829127	6.24993	lcPISA-6
Rucaparib (Camsylate)	PARP1	TOP3B	O95985												0.242668	0.0231482	2.70225	0.257769	7.35712	6.31867	7.2545	6.21605	0.0898022	6.2181	lcPISA-6
Rucaparib (Camsylate)	PARP1	UBE2Z	Q9H832												-0.00801067	0.0264393	-0.19918	0.657395	6.19251	6.34216	6.20175	6.3514	0.0402183	6.22699	lcPISA-6
Rucaparib (Camsylate)	PARP1	CTCF	P49711												0.401566	0.107562	2.2703	0.608111	8.19179	6.68151	8.1489	6.63862	0.176878	6.20148	lcPISA-6
Rucaparib (Camsylate)	PARP1	MYO1C	O00159												0.525733	-0.110522	3.59685	-0.756148	8.99663	5.78826	8.6573	5.44893	0.146165	6.24911	lcPISA-6
Rucaparib (Camsylate)	PARP1	SPRR2B	P35325												-0.0476811	-0.0194053	-0.192259	-0.078246	5.64353	5.75523	5.26527	5.37697	0.248004	5.83316	lcPISA-6
Rucaparib (Camsylate)	PARP1	C3orf38	Q5JPI3												-0.306879	-0.16044	-2.19438	-1.14725	5.06329	5.60422	5.39278	5.93371	0.139848	6.26344	lcPISA-6
Rucaparib (Camsylate)	PARP1	THTPA	Q9BU02												0.0381968	-0.370271	0.334602	-3.24356	6.38113	4.80769	6.5419	4.96846	0.114156	6.21441	lcPISA-6
Rucaparib (Camsylate)	PARP1	ZBTB10	Q96DT7												0.0201573	0.120896	0.168284	1.00931	6.32404	6.78141	6.41502	6.87239	0.119782	6.23629	lcPISA-6
Rucaparib (Camsylate)	PARP1	ALKBH3	Q96Q83												0.087476	-0.0756323	1.46447	-1.26619	6.65521	5.94376	6.65183	5.94038	0.0597321	6.26367	lcPISA-6
Rucaparib (Camsylate)	PARP1	FBXO30	Q8TB52												0.0130393	-0.0281191	0.241905	-0.521665	6.29958	6.1224	6.30117	6.12399	0.0539025	6.2429	lcPISA-6
Rucaparib (Camsylate)	PARP1	RNF7	Q9UBF6												0.00127586	-0.00988014	0.0165391	-0.128077	6.21063	6.16279	6.20209	6.15425	0.0771424	6.20514	lcPISA-6
Rucaparib (Camsylate)	PARP1	IL1RAP	Q9NPH3-5												-0.132878	-0.239739	-0.59629	-1.07583	5.66981	5.26502	5.52297	5.11818	0.222841	6.21683	lcPISA-6
Rucaparib (Camsylate)	PARP1	SPG21	Q9NZD8												0.0707553	0.107747	0.834109	1.27019	6.57775	6.74859	6.58349	6.75433	0.0848274	6.26293	lcPISA-6
Rucaparib (Camsylate)	PARP1	RACGAP1	Q9H0H5												0.29642	-0.163154	2.77098	-1.52519	7.66674	5.57526	7.67994	5.58846	0.106973	6.2428	lcPISA-6
Rucaparib (Camsylate)	PARP1	FAM53B	Q14153												-0.23759	-0.583884	-1.86708	-4.58841	5.2501	4.12974	5.23267	4.11231	0.127252	6.18998	lcPISA-6
Rucaparib (Camsylate)	PARP1	ANP32A	P39687												-0.310669	-0.094606	-5.97769	-1.82035	5.04533	5.86045	5.09195	5.90707	0.0519713	6.25764	lcPISA-6
Rucaparib (Camsylate)	PARP1	ANP32B	Q92688												-0.17418	-0.0633503	-3.62228	-1.31744	5.5496	5.99273	5.56471	6.00784	0.0480858	6.26173	lcPISA-6
Rucaparib (Camsylate)	PARP1	ANP32E	Q9BTT0												-0.0630567	-0.153117	-0.71401	-1.73378	5.9936	5.63089	5.91999	5.55728	0.0883135	6.26138	lcPISA-6
Rucaparib (Camsylate)	PARP1	APOD	P05090												-0.148157	0.0576626	-0.450468	0.175322	5.06523	5.84194	4.18689	4.9636	0.328896	5.61305	lcPISA-6
Rucaparib (Camsylate)	PARP1	MRPL44	Q9H9J2												0.196406	-0.0212758	1.76155	-0.190821	7.11733	6.12052	7.18851	6.1917	0.111496	6.21145	lcPISA-6
Rucaparib (Camsylate)	PARP1	MEGF8	Q7Z7M0												-0.0231764	-0.190991	-0.111182	-0.916222	6.24351	5.55791	6.03368	5.34808	0.208455	6.34462	lcPISA-6
Rucaparib (Camsylate)	PARP1	CBX5	P45973												-0.00900845	-0.0350229	-0.155751	-0.605525	6.23272	6.12134	6.24099	6.12961	0.0578388	6.27176	lcPISA-6
Rucaparib (Camsylate)	PARP1	CBX1	P83916												-0.0164268	-0.00351599	-0.290282	-0.0621318	6.1718	6.22728	6.14454	6.20002	0.0565892	6.24247	lcPISA-6
Rucaparib (Camsylate)	PARP1	CBX3	Q13185												-0.223274	-0.0258376	-2.71504	-0.314189	5.31567	6.09526	5.21905	5.99864	0.0822359	6.2054	lcPISA-6
Rucaparib (Camsylate)	PARP1	NAA30	Q147X3												0.00255212	0.101479	0.0396211	1.57544	6.22937	6.67151	6.19813	6.64027	0.0644132	6.21836	lcPISA-6
Rucaparib (Camsylate)	PARP1	GNL3	Q9BVP2												0.0289549	-0.132328	0.231678	-1.0588	6.29922	5.63295	6.32013	5.65386	0.124979	6.17406	lcPISA-6
Rucaparib (Camsylate)	PARP1	DOK1	Q99704												0.29075	0.121973	1.6722	0.701507	7.52937	6.6981	7.53188	6.70061	0.173873	6.15508	lcPISA-6
Rucaparib (Camsylate)	PARP1	GCLM	P48507												0.0277876	0.0375918	0.42351	0.572936	6.36906	6.41249	6.43504	6.47847	0.0656126	6.24756	lcPISA-6
Rucaparib (Camsylate)	PARP1	NT5C3A	Q9H0P0												0.385058	-0.0992537	4.0671	-1.04835	8.15024	5.8261	7.97235	5.64821	0.0946764	6.24103	lcPISA-6
Rucaparib (Camsylate)	PARP1	ITGB5	P18084												-0.0892084	0.0360029	-1.52694	0.616247	5.87289	6.40537	5.87289	6.40537	0.0584228	6.2475	lcPISA-6
Rucaparib (Camsylate)	PARP1	TRAF6	Q9Y4K3												0.0277883	-0.175364	0.4261	-2.68898	6.35291	5.51846	6.38619	5.55174	0.0652155	6.23172	lcPISA-6
Rucaparib (Camsylate)	PARP1	NDRG2	Q9UN36												-0.129896	-0.0553124	-3.12788	-1.33192	5.71459	6.01779	5.79545	6.09865	0.0415285	6.25299	lcPISA-6
Rucaparib (Camsylate)	PARP1	PARN	O95453												0.0885906	0.069805	1.57844	1.24373	6.65853	6.57238	6.6969	6.61076	0.0561254	6.26195	lcPISA-6
Rucaparib (Camsylate)	PARP1	RMND5A	Q9H871												-0.0406275	-0.018971	-0.836861	-0.390773	6.08554	6.17758	6.10076	6.1928	0.0485475	6.25936	lcPISA-6
Rucaparib (Camsylate)	PARP1	ERAL1	O75616												0.619047	-0.187137	4.03855	-1.22085	9.50203	5.43414	9.32709	5.2592	0.153284	6.18678	lcPISA-6
Rucaparib (Camsylate)	PARP1	MCU	Q8NE86												-0.0526187	-0.0117897	-0.837406	-0.187629	6.03838	6.21171	6.03578	6.20911	0.0628353	6.26267	lcPISA-6
Rucaparib (Camsylate)	PARP1	IFI30	P13284												0.00767987	0.00477767	0.0946063	0.0588548	6.31459	6.3019	6.49157	6.47888	0.0811772	6.28106	lcPISA-6
Rucaparib (Camsylate)	PARP1	TRIM11	Q96F44												0.0267627	0.0943757	0.405304	1.42926	6.35518	6.66011	6.27462	6.57955	0.0660312	6.23837	lcPISA-6
Rucaparib (Camsylate)	PARP1	EMC4	Q5J8M3												-0.0876577	-0.000151291	-1.42395	-0.00245764	5.8781	6.24568	5.88876	6.25633	0.0615595	6.24633	lcPISA-6
Rucaparib (Camsylate)	PARP1	AAAS	Q9NRG9												-0.0801308	-0.0113681	-1.89677	-0.269093	5.92256	6.21167	5.94936	6.23848	0.042246	6.26082	lcPISA-6
Rucaparib (Camsylate)	PARP1	RBP5	P82980												-0.121193	-0.396571	-1.11343	-3.6434	5.71314	4.72039	5.77997	4.78722	0.108846	6.21381	lcPISA-6
Rucaparib (Camsylate)	PARP1	MRPL20	Q9BYC9												0.285108	0.0301467	2.51534	0.265967	7.60151	6.37014	7.64761	6.41624	0.113347	6.23841	lcPISA-6
Rucaparib (Camsylate)	PARP1	METAP1D	Q6UB28												-0.060803	-0.0878757	-0.697022	-1.00737	5.98428	5.87303	5.96782	5.85657	0.0872326	6.24188	lcPISA-6
Rucaparib (Camsylate)	PARP1	EMC8	O43402												0.034968	0.0666506	0.834002	1.58965	6.39445	6.53643	6.36328	6.50526	0.0419279	6.24132	lcPISA-6
Rucaparib (Camsylate)	PARP1	ING1	Q9UK53												0.663471	0.0694467	3.49803	0.366145	9.87687	6.54335	9.8916	6.55808	0.18967	6.23583	lcPISA-6
Rucaparib (Camsylate)	PARP1	MRPL37	Q9BZE1												0.21134	0.0115225	2.344	0.127798	7.22412	6.28976	7.22691	6.29255	0.090162	6.23972	lcPISA-6
Rucaparib (Camsylate)	PARP1	TNFRSF1B	P20333												0.128457	0.00700246	1.6038	0.0874269	6.83099	6.27947	6.80509	6.25356	0.080095	6.24906	lcPISA-6
Rucaparib (Camsylate)	PARP1	IGFBP4	P22692												0.0274063	-0.0127526	0.24831	-0.115542	6.34521	6.17103	6.36477	6.19058	0.110372	6.22581	lcPISA-6
Rucaparib (Camsylate)	PARP1	ZNF74	Q16587-5												0.0242709	0.00998442	0.157401	0.0647508	6.32247	6.26016	6.49991	6.43761	0.154198	6.21699	lcPISA-6
Rucaparib (Camsylate)	PARP1	KCTD5	Q9NXV2												-0.00518147	-0.0244841	-0.0713074	-0.33695	6.2007	6.11829	6.10024	6.01783	0.0726639	6.22301	lcPISA-6
Rucaparib (Camsylate)	PARP1	KCTD2	Q14681												0.0176738	0.115111	0.0928534	0.604765	6.30513	6.74568	6.40205	6.8426	0.190341	6.22837	lcPISA-6
Rucaparib (Camsylate)	PARP1	SMN1	Q16637												0.4805	-0.0140059	3.43174	-0.10003	8.68157	6.16222	8.63784	6.11849	0.140017	6.22234	lcPISA-6
Rucaparib (Camsylate)	PARP1	ZNF414	Q96IQ9-2												-0.296559	0.382746	-1.65468	2.13556	5.03426	8.0617	5.04041	8.06785	0.179225	6.18314	lcPISA-6
Rucaparib (Camsylate)	PARP1	ANLN	Q9NQW6												0.240131	-0.231268	1.54866	-1.4915	7.35822	5.30722	7.32533	5.27434	0.155057	6.22997	lcPISA-6
Rucaparib (Camsylate)	PARP1	SLBP	Q14493												-0.243486	-0.072739	-2.74156	-0.819014	5.30592	5.97256	5.30669	5.97333	0.0888129	6.28141	lcPISA-6
Rucaparib (Camsylate)	PARP1	CMC1	Q7Z7K0												0.000888585	-0.0543434	0.00996831	-0.609635	6.29334	6.05696	6.30489	6.06851	0.0891409	6.28946	lcPISA-6
Rucaparib (Camsylate)	PARP1	C6orf89	Q6UWU4-2												-0.0854211	-0.0656697	-1.71856	-1.32119	5.89927	5.98059	5.94334	6.02466	0.0497049	6.25911	lcPISA-6
Rucaparib (Camsylate)	PARP1	QPRT	Q15274												-0.0689367	-0.00607118	-1.74407	-0.153598	5.94791	6.21281	5.94901	6.21392	0.0395264	6.23902	lcPISA-6
Rucaparib (Camsylate)	PARP1	PIN1	Q13526												0.0474708	0.0611225	0.997121	1.28387	6.44648	6.50777	6.35879	6.42008	0.0476079	6.23782	lcPISA-6
Rucaparib (Camsylate)	PARP1	RPP38	P78345												0.0446586	-0.051162	1.1238	-1.28746	6.43307	6.01968	6.46922	6.05583	0.0397388	6.23699	lcPISA-6
Rucaparib (Camsylate)	PARP1	PARP16	Q8N5Y8-3												0.271912	0.124577	3.47384	1.59155	7.51706	6.78728	7.46707	6.73729	0.078274	6.22579	lcPISA-6
Rucaparib (Camsylate)	PARP1	NMI	Q13287												-0.000543756	0.000543552	-0.0155445	0.0155386	6.24711	6.25182	6.23187	6.23658	0.0349807	6.24946	lcPISA-6
Rucaparib (Camsylate)	PARP1	MED23	Q9ULK4												0.188305	-0.201145	2.67072	-2.85283	7.1217	5.43685	7.08865	5.4038	0.0705073	6.25026	lcPISA-6
Rucaparib (Camsylate)	PARP1	C2orf69	Q8N8R5												-0.0867432	-0.101947	-1.1666	-1.37108	5.87525	5.81366	5.79166	5.73007	0.0743552	6.23934	lcPISA-6
Rucaparib (Camsylate)	PARP1	SAP30BP	Q9UHR5												-0.000540184	0.0236359	-0.0125858	0.550696	6.24838	6.35396	6.27608	6.38167	0.0429201	6.25071	lcPISA-6
Rucaparib (Camsylate)	PARP1	CSRP1	P21291												-0.0835991	0.00776015	-2.11955	0.196748	5.89658	6.28206	5.91882	6.3043	0.039442	6.24836	lcPISA-6
Rucaparib (Camsylate)	PARP1	CSRP3	P50461												-0.146062	0.0122356	-1.76547	0.147893	5.66441	6.32131	5.63442	6.29132	0.0827329	6.26792	lcPISA-6
Rucaparib (Camsylate)	PARP1	SNRNP40	Q96DI7												0.0474802	-0.0225242	0.764655	-0.362745	6.40369	6.10038	6.53849	6.23518	0.0620936	6.19637	lcPISA-6
Rucaparib (Camsylate)	PARP1	DCAF10	Q5QP82												-0.0417179	-0.125221	-0.661684	-1.98612	6.08001	5.73809	5.63861	5.29669	0.063048	6.25839	lcPISA-6
Rucaparib (Camsylate)	PARP1	NDRG3	Q9UGV2												-0.217396	-0.104076	-3.93475	-1.88372	5.37294	5.81199	5.45813	5.89718	0.0552503	6.24676	lcPISA-6
Rucaparib (Camsylate)	PARP1	EIF2S2	P20042												0.209777	0.0951155	2.92911	1.32809	7.2092	6.65841	7.19824	6.64745	0.0716181	6.23359	lcPISA-6
Rucaparib (Camsylate)	PARP1	SQSTM1	Q13501												0.0298197	-0.0727692	0.393218	-0.959572	6.41581	5.97543	6.4543	6.01392	0.0758351	6.28456	lcPISA-6
Rucaparib (Camsylate)	PARP1	PFN1	P07737												-0.0769909	-0.000390589	-2.07597	-0.0105318	5.93617	6.25987	5.96235	6.28605	0.0370867	6.26157	lcPISA-6
Rucaparib (Camsylate)	PARP1	PFN1	I3L3D5												0.0838564	0.178593	0.398951	0.849663	6.6197	7.06898	6.54318	6.99246	0.210192	6.2459	lcPISA-6
Rucaparib (Camsylate)	PARP1	SRSF4	Q08170												0.303249	0.0267654	2.30109	0.2031	7.71994	6.37359	7.53581	6.18946	0.131785	6.25643	lcPISA-6
Rucaparib (Camsylate)	PARP1	SRSF6	Q13247												0.367808	0.0862799	2.06562	0.48455	7.97549	6.56159	7.90986	6.49596	0.178062	6.18068	lcPISA-6
Rucaparib (Camsylate)	PARP1	SRSF5	Q13243												0.422559	0.103317	2.54165	0.621438	8.33814	6.68294	8.14151	6.48631	0.166254	6.22109	lcPISA-6
Rucaparib (Camsylate)	PARP1	SOCS2	O14508												-0.0600351	0.0354664	-0.911594	0.538535	5.98714	6.39687	5.93998	6.34972	0.0658572	6.24153	lcPISA-6
Rucaparib (Camsylate)	PARP1	SPARC	P09486												-0.00604015	-0.05685	-0.061876	-0.582378	6.18163	5.96772	6.16184	5.94792	0.097617	6.20757	lcPISA-6
Rucaparib (Camsylate)	PARP1	HDDC3	Q8N4P3												-0.0555406	0.0138895	-1.06796	0.267073	6.00826	6.30448	6.00059	6.29681	0.0520065	6.24407	lcPISA-6
Rucaparib (Camsylate)	PARP1	ORC5	O43913												0.0976382	0.0898051	0.868318	0.798656	6.72419	6.68778	6.71118	6.67477	0.112445	6.28418	lcPISA-6
Rucaparib (Camsylate)	PARP1	RC3H1	Q5TC82												0.0834598	0.00168775	0.578945	0.0117076	6.65763	6.29077	6.74616	6.3793	0.144159	6.28341	lcPISA-6
Rucaparib (Camsylate)	PARP1	SLC1A5	Q15758												-0.0757804	0.0454335	-1.47735	0.885731	5.91024	6.42826	5.91698	6.43501	0.0512949	6.22898	lcPISA-6
Rucaparib (Camsylate)	PARP1	PRPF18	Q99633												-0.268893	0.0274348	-2.5871	0.263957	5.17558	6.35569	5.13742	6.31753	0.103936	6.23597	lcPISA-6
Rucaparib (Camsylate)	PARP1	TBL1XR1	Q9BZK7												-0.0534039	0.00761427	-1.23961	0.176742	6.02406	6.28431	6.03828	6.29853	0.0430813	6.25123	lcPISA-6
Rucaparib (Camsylate)	PARP1	TBL1X	O60907												-0.0748384	-0.0161646	-1.68595	-0.364155	5.9326	6.17886	5.92095	6.1672	0.0443893	6.24848	lcPISA-6
Rucaparib (Camsylate)	PARP1	PHF5A	Q7RTV0												0.0106986	0.069255	0.204647	1.32473	6.28899	6.5495	6.33093	6.59144	0.0522785	6.24253	lcPISA-6
Rucaparib (Camsylate)	PARP1	YIPF4	Q9BSR8												-0.0779468	0.021647	-1.07329	0.29807	5.86862	6.28805	5.92984	6.34928	0.0726239	6.19441	lcPISA-6
Rucaparib (Camsylate)	PARP1	DNAJA1	P31689												-0.0484342	0.0189879	-1.23131	0.482719	6.04858	6.33796	6.07374	6.36312	0.0393354	6.25509	lcPISA-6
Rucaparib (Camsylate)	PARP1	MGAT5	Q09328												-0.0363679	0.00664959	-0.545188	0.0996834	6.07571	6.2596	6.09243	6.27632	0.0667071	6.23081	lcPISA-6
Rucaparib (Camsylate)	PARP1	NUDCD3	Q8IVD9												0.049782	-0.0559202	0.839064	-0.942523	6.48261	6.02463	6.5421	6.08412	0.0593304	6.26273	lcPISA-6
Rucaparib (Camsylate)	PARP1	TIPRL	O75663												0.0403317	-0.0149277	0.631386	-0.23369	6.41562	6.17453	6.36075	6.11966	0.063878	6.23875	lcPISA-6
Rucaparib (Camsylate)	PARP1	SBDS	Q9Y3A5												0.0107612	-0.0465809	0.158	-0.683919	6.27274	6.02831	6.28185	6.03742	0.0681089	6.22612	lcPISA-6
Rucaparib (Camsylate)	PARP1	GTF3C4	Q9UKN8												0.0608465	-0.0037092	1.40567	-0.0856895	6.5098	6.22492	6.49265	6.20778	0.0432865	6.24095	lcPISA-6
Rucaparib (Camsylate)	PARP1	CFAP298	P57076												0.738005	0.0619088	4.71315	0.39537	10.2797	6.43364	9.9626	6.1165	0.156584	6.1634	lcPISA-6
Rucaparib (Camsylate)	PARP1	MUL1	Q969V5												0.0780341	0.065746	1.46362	1.23314	6.55679	6.50118	6.57352	6.51791	0.0533157	6.21156	lcPISA-6
Rucaparib (Camsylate)	PARP1	GLS	O94925												0.0893983	-0.0862146	0.945074	-0.911417	6.67392	5.90904	6.72135	5.95646	0.094594	6.27292	lcPISA-6
Rucaparib (Camsylate)	PARP1	GLS	O94925-3												0.0983294	-0.188089	0.775148	-1.48274	6.6993	5.49299	6.64661	5.4403	0.126852	6.25791	lcPISA-6
Rucaparib (Camsylate)	PARP1	DCAF4L2	Q8NA75												0.317546	-0.341466	4.29518	-4.61872	7.7558	4.91184	7.41412	4.57016	0.0739308	6.22351	lcPISA-6
Rucaparib (Camsylate)	PARP1	SERGEF	Q9UGK8												-0.117904	-0.193954	-1.42387	-2.34228	5.7667	5.47058	5.83373	5.53762	0.0828054	6.25777	lcPISA-6
Rucaparib (Camsylate)	PARP1	HIBADH	P31937												-0.0210838	0.0270661	-0.576313	0.739836	6.15325	6.36209	6.197	6.40583	0.0365839	6.24384	lcPISA-6
Rucaparib (Camsylate)	PARP1	UFC1	Q9Y3C8												0.0342509	0.0325119	0.724659	0.687866	6.3918	6.3841	6.37254	6.36484	0.0472649	6.24184	lcPISA-6
Rucaparib (Camsylate)	PARP1	TPMT	P51580												-0.0800913	-0.00612094	-1.91999	-0.146734	5.91566	6.22688	5.94645	6.25767	0.0417145	6.25335	lcPISA-6
Rucaparib (Camsylate)	PARP1	MPDU1	O75352												-0.184039	-0.0409904	-1.92693	-0.429179	5.47183	6.04219	5.46831	6.03867	0.0955088	6.21633	lcPISA-6
Rucaparib (Camsylate)	PARP1	SCARB1	Q8WTV0-2												0.0118938	-0.0221307	0.291926	-0.543187	6.30555	6.15857	6.34657	6.1996	0.0407424	6.25378	lcPISA-6
Rucaparib (Camsylate)	PARP1	ZC3H8	Q8N5P1												0.295426	0.0855037	2.5864	0.748568	7.68821	6.6471	7.63538	6.59427	0.114223	6.2646	lcPISA-6
Rucaparib (Camsylate)	PARP1	PES1	O00541												0.342989	0.0823335	2.73739	0.657103	7.83264	6.53797	7.89432	6.59965	0.125298	6.1753	lcPISA-6
Rucaparib (Camsylate)	PARP1	MRPL53	Q96EL3												0.212983	0.00638319	1.94709	0.0583551	7.22876	6.26428	7.17546	6.21098	0.109385	6.23663	lcPISA-6
Rucaparib (Camsylate)	PARP1	SPAG7	O75391												-0.0515273	0.00239782	-1.35325	0.0629734	6.0241	6.25353	6.04372	6.27315	0.0380767	6.24315	lcPISA-6
Rucaparib (Camsylate)	PARP1	NHEJ1	Q9H9Q4												-0.0495153	0.0695784	-0.540152	0.759015	6.05375	6.57469	6.05586	6.5768	0.0916694	6.26513	lcPISA-6
Rucaparib (Camsylate)	PARP1	RMND1	Q9NWS8												0.0470365	0.16753	0.82463	2.93709	6.44955	7.01135	6.3943	6.9561	0.0570395	6.24266	lcPISA-6
Rucaparib (Camsylate)	PARP1	UBFD1	O14562												-0.0716912	-0.0107351	-1.71717	-0.257131	5.9446	6.20115	5.97696	6.23351	0.0417497	6.24747	lcPISA-6
Rucaparib (Camsylate)	PARP1	CHKA	P35790												-0.00269052	0.0953046	-0.0356462	1.26267	6.20089	6.63672	6.18335	6.61918	0.0754786	6.21246	lcPISA-6
Rucaparib (Camsylate)	PARP1	HNRNPDL	O14979												0.331271	0.164982	2.55677	1.27335	7.78322	6.93588	7.61421	6.76687	0.129566	6.18638	lcPISA-6
Rucaparib (Camsylate)	PARP1	HNRNPAB	Q99729-3												0.282119	0.166107	2.48599	1.46371	7.55382	6.97018	7.36638	6.78273	0.113484	6.21213	lcPISA-6
Rucaparib (Camsylate)	PARP1	HNRNPD	Q14103												0.186806	0.138276	1.68418	1.24665	7.0419	6.80896	7.03969	6.80675	0.110918	6.18666	lcPISA-6
Rucaparib (Camsylate)	PARP1	HNRNPD	Q14103-4												0.158235	0.153462	1.07476	1.04234	6.98196	6.9589	6.68068	6.65762	0.147228	6.25669	lcPISA-6
Rucaparib (Camsylate)	PARP1	TMA16	Q96EY4												0.312462	0.0440619	2.10572	0.296939	7.6982	6.39135	7.75876	6.45191	0.148387	6.19911	lcPISA-6
Rucaparib (Camsylate)	PARP1	CARNMT1	Q8N4J0												-0.0838229	0.0137934	-1.4007	0.230491	5.87838	6.28988	5.86388	6.27539	0.0598435	6.23003	lcPISA-6
Rucaparib (Camsylate)	PARP1	FLOT2	Q14254												0.411451	0.006807	3.26742	0.0540558	8.18082	6.17997	8.01843	6.01759	0.125925	6.15088	lcPISA-6
Rucaparib (Camsylate)	PARP1	DPH5	Q9H2P9-5												-0.0914244	-0.0311982	-1.76421	-0.60203	5.85372	6.10327	5.88459	6.13413	0.0518216	6.23668	lcPISA-6
Rucaparib (Camsylate)	PARP1	CASP7	P55210-3												-0.065154	0.0385502	-0.275596	0.163064	5.9	6.33972	5.92796	6.36768	0.236411	6.17256	lcPISA-6
Rucaparib (Camsylate)	PARP1	COG2	Q14746												-0.136967	-0.407663	-0.683717	-2.03499	5.61041	4.65057	5.64152	4.68169	0.200327	6.16915	lcPISA-6
Rucaparib (Camsylate)	PARP1	SRSF9	Q13242												0.626184	0.125685	2.88384	0.578831	9.46558	6.69086	9.432	6.65728	0.217135	6.13263	lcPISA-6
Rucaparib (Camsylate)	PARP1	SRSF1	Q07955												0.409336	0.104279	2.99434	0.762811	8.27735	6.69977	8.15089	6.57331	0.136703	6.23259	lcPISA-6
Rucaparib (Camsylate)	PARP1	SRSF10	O75494												0.471448	0.156729	2.35461	0.782768	8.41465	6.76544	8.31916	6.66995	0.200223	6.06898	lcPISA-6
Rucaparib (Camsylate)	PARP1	SRSF2	Q01130												0.109232	0.04772	1.84964	0.808046	6.74229	6.46086	6.69578	6.41435	0.059056	6.25065	lcPISA-6
Rucaparib (Camsylate)	PARP1	CPSF2	Q9P2I0												0.0771022	0.0472054	0.817821	0.500706	6.57886	6.44393	6.7057	6.57077	0.0942776	6.23649	lcPISA-6
Rucaparib (Camsylate)	PARP1	NUDC	Q9Y266												-0.156649	0.00860366	-3.90379	0.214409	5.58608	6.26403	5.57168	6.24962	0.0401273	6.22678	lcPISA-6
Rucaparib (Camsylate)	PARP1	ARHGAP25	P42331-4												0.378462	-0.0417982	2.04279	-0.22561	8.17759	6.11102	7.88328	5.81672	0.185267	6.29066	lcPISA-6
Rucaparib (Camsylate)	PARP1	NDUFA9	Q16795												-0.043907	-0.0319639	-0.794291	-0.578237	6.07747	6.12799	6.05888	6.1094	0.0552782	6.26527	lcPISA-6
Rucaparib (Camsylate)	PARP1	AGPAT4	Q9NRZ5												-0.0955543	0.184958	-0.908436	1.7584	5.85893	7.11641	5.86163	7.11911	0.105186	6.26012	lcPISA-6
Rucaparib (Camsylate)	PARP1	CCDC134	Q9H6E4												0.00258547	-0.0113693	0.0521766	-0.22944	6.258	6.19775	6.23757	6.17733	0.0495524	6.24679	lcPISA-6
Rucaparib (Camsylate)	PARP1	TM9SF3	Q9HD45												0.0103783	0.0132981	0.198596	0.254468	6.2836	6.29633	6.28532	6.29805	0.0522584	6.23855	lcPISA-6
Rucaparib (Camsylate)	PARP1	GLA	P06280												0.00328867	0.0769215	0.0589827	1.37959	6.33307	6.66469	6.42863	6.76025	0.0557566	6.31865	lcPISA-6
Rucaparib (Camsylate)	PARP1	SPIRE2	Q8WWL2												-0.32208	-0.769634	-0.96775	-2.31251	4.78118	3.50597	4.47018	3.19497	0.332814	5.9771	lcPISA-6
Rucaparib (Camsylate)	PARP1	NIPSNAP2	O75323												-0.134679	-0.0357844	-2.23179	-0.592987	5.68673	6.09023	5.67874	6.08223	0.060346	6.24317	lcPISA-6
Rucaparib (Camsylate)	PARP1	NIPSNAP1	Q9BPW8												-0.00472899	0.0200544	-0.0757247	0.321128	6.18287	6.29	6.23215	6.33928	0.0624498	6.20317	lcPISA-6
Rucaparib (Camsylate)	PARP1	ZFYVE27	Q5T4F4-2												0.0930279	-0.105147	1.32413	-1.49663	6.64531	5.7924	6.70464	5.85173	0.0702561	6.23033	lcPISA-6
Rucaparib (Camsylate)	PARP1	SLC25A51	Q9H1U9												-0.00674892	-0.124637	-0.154633	-2.85571	6.22527	5.73681	6.18007	5.69161	0.0436448	6.25446	lcPISA-6
Rucaparib (Camsylate)	PARP1	PDHB	P11177												0.11209	-0.0180769	1.08507	-0.174991	6.7173	6.13777	6.76506	6.18553	0.103302	6.21516	lcPISA-6
Rucaparib (Camsylate)	PARP1	TRIM23	P36406												-0.0102644	0.124453	-0.134866	1.63522	6.19179	6.79784	6.15561	6.76165	0.0761078	6.236	lcPISA-6
Rucaparib (Camsylate)	PARP1	ARF6	P62330												-0.0763806	-0.0113862	-1.26243	-0.188194	5.93218	6.20554	5.94178	6.21514	0.0605027	6.25472	lcPISA-6
Rucaparib (Camsylate)	PARP1	TJAP1	Q5JTD0												0.157638	-0.0294761	1.79648	-0.335917	6.9661	6.11876	6.94638	6.09903	0.0877483	6.24505	lcPISA-6
Rucaparib (Camsylate)	PARP1	MRPL19	P49406												0.246029	-0.00859345	2.2112	-0.077234	7.39361	6.19738	7.28306	6.08682	0.111265	6.2344	lcPISA-6
Rucaparib (Camsylate)	PARP1	AGPAT3	Q9NRZ7-3												-0.0327344	-0.0397947	-0.694115	-0.843825	6.12268	6.09279	6.17378	6.14389	0.0471599	6.26319	lcPISA-6
Rucaparib (Camsylate)	PARP1	PGRMC2	O15173-2												0.0085776	0.0692046	0.208567	1.68273	6.27625	6.54563	6.2785	6.54787	0.0411264	6.23905	lcPISA-6
Rucaparib (Camsylate)	PARP1	PGRMC1	O00264												-0.0315731	0.0873324	-0.800395	2.21392	6.11519	6.64055	6.11623	6.64159	0.039447	6.25049	lcPISA-6
Rucaparib (Camsylate)	PARP1	TIMMDC1	Q9NPL8												-0.0692071	-0.00222964	-1.49183	-0.0480624	5.94384	6.2263	5.93358	6.21603	0.0463906	6.23592	lcPISA-6
Rucaparib (Camsylate)	PARP1	APOC3	P02656												-0.224275	-0.0250541	-1.03129	-0.115207	5.33044	6.11976	5.07369	5.86301	0.21747	6.22696	lcPISA-6
Rucaparib (Camsylate)	PARP1	PIK3CG	P48736												0.332625	-0.0612739	1.41828	-0.261266	7.82338	5.95413	7.84315	5.97391	0.234526	6.21246	lcPISA-6
Rucaparib (Camsylate)	PARP1	CIRBP	Q14011-2												0.305341	0.118118	2.54053	0.982777	7.68348	6.74836	7.54386	6.60874	0.120188	6.21786	lcPISA-6
Rucaparib (Camsylate)	PARP1	CIRBP	Q14011												0.521505	0.0952597	3.26415	0.59624	8.94255	6.65501	8.78674	6.4992	0.159767	6.22978	lcPISA-6
Rucaparib (Camsylate)	PARP1	POMK	Q9H5K3												0.201033	0.135348	2.86168	1.92666	7.20785	6.88704	7.34085	7.02004	0.0702502	6.2703	lcPISA-6
Rucaparib (Camsylate)	PARP1	SLC30A6	Q6NXT4-2												0.0141414	-0.106919	0.178332	-1.34832	6.32602	5.81685	6.35182	5.84265	0.0792978	6.26431	lcPISA-6
Rucaparib (Camsylate)	PARP1	RPS4X	P62701												0.326102	0.0440098	2.02307	0.273027	7.73515	6.36137	7.82549	6.45171	0.161192	6.17024	lcPISA-6
Rucaparib (Camsylate)	PARP1	TMEM161A	Q9NX61												-0.120919	-0.0915336	-1.49138	-1.12895	5.78122	5.90018	5.77435	5.89331	0.0810784	6.28665	lcPISA-6
Rucaparib (Camsylate)	PARP1	SLC25A38	Q96DW6												-0.0765822	0.072899	-1.08864	1.03628	5.92385	6.57056	5.95296	6.59967	0.0703469	6.2468	lcPISA-6
Rucaparib (Camsylate)	PARP1	FASTKD2	Q9NYY8												0.000544248	-0.0624552	0.0129945	-1.49118	6.27034	6.00242	6.27906	6.01114	0.041883	6.26797	lcPISA-6
Rucaparib (Camsylate)	PARP1	PDCD2L	Q9BRP1												0.0140891	0.0612672	0.176158	0.766032	6.30047	6.50992	6.32544	6.53488	0.07998	6.23925	lcPISA-6
Rucaparib (Camsylate)	PARP1	GPI	P06744												-0.133055	0.00558663	-3.85708	0.161949	5.71132	6.28741	5.73034	6.30643	0.0344963	6.26311	lcPISA-6
Rucaparib (Camsylate)	PARP1	SIX5	Q8N196												-0.101395	0.0911009	-1.29019	1.1592	5.81893	6.64952	5.84551	6.6761	0.0785893	6.24261	lcPISA-6
Rucaparib (Camsylate)	PARP1	CHERP	Q8IWX8												0.0912404	-0.0471865	1.05557	-0.545905	6.68724	6.07541	6.6653	6.05348	0.0864371	6.27741	lcPISA-6
Rucaparib (Camsylate)	PARP1	ERMAP	Q96PL5												0.114352	-0.173352	1.41851	-2.15039	6.7613	5.53889	6.81842	5.59601	0.0806142	6.24607	lcPISA-6
Rucaparib (Camsylate)	PARP1	BTD	P43251-3												0.111069	-0.0249797	1.58602	-0.356699	6.75838	6.15017	6.67697	6.06877	0.0700301	6.25759	lcPISA-6
Rucaparib (Camsylate)	PARP1	UBE4A	Q14139-2												0.117244	-0.0743799	1.28134	-0.812886	6.82207	5.97354	6.83513	5.9866	0.091501	6.28958	lcPISA-6
Rucaparib (Camsylate)	PARP1	IGHA1	P01876												-0.276542	0.723431	-0.568586	1.48741	3.97377	7.94738	4.68452	8.65814	0.486369	4.81337	lcPISA-6
Rucaparib (Camsylate)	PARP1	RNF114	Q9Y508												-0.014059	0.0544899	-0.333623	1.29306	6.19958	6.50126	6.19245	6.49413	0.0421404	6.26029	lcPISA-6
Rucaparib (Camsylate)	PARP1	LRWD1	Q9UFC0												0.401134	-0.302316	2.58182	-1.94579	8.19309	5.03139	8.09601	4.93431	0.155369	6.20432	lcPISA-6
Rucaparib (Camsylate)	PARP1	VPS26C	O14972												-0.0390573	0.0529004	-0.438088	0.593359	6.10008	6.50157	6.06936	6.47084	0.0891541	6.26748	lcPISA-6
Rucaparib (Camsylate)	PARP1	DLC1	Q96QB1												0.025852	-0.13632	0.145182	-0.765557	6.38386	5.70512	6.48271	5.80397	0.178066	6.27048	lcPISA-6
Rucaparib (Camsylate)	PARP1	RAB9A	P51151												-0.0348478	0.00172043	-0.785923	0.0388009	6.12322	6.28041	6.10596	6.26315	0.0443399	6.27292	lcPISA-6
Rucaparib (Camsylate)	PARP1	BPHL	Q86WA6												-0.032527	0.170545	-0.478611	2.50945	6.0762	6.9946	6.03873	6.95713	0.0679611	6.21476	lcPISA-6
Rucaparib (Camsylate)	PARP1	NT5C2	P49902												-0.0774768	-0.0750652	-1.89363	-1.83468	5.92957	5.93949	5.95456	5.96448	0.0409145	6.25671	lcPISA-6
Rucaparib (Camsylate)	PARP1	ARF4	P18085												-0.0560005	-0.045576	-1.05567	-0.859154	6.00812	6.05168	6.0511	6.09467	0.0530476	6.24592	lcPISA-6
Rucaparib (Camsylate)	PARP1	ARF3	P61204												-0.0615942	-0.0370184	-1.70781	-1.0264	5.98991	6.09283	5.95209	6.055	0.0360661	6.25119	lcPISA-6
Rucaparib (Camsylate)	PARP1	ARF1	P84077												0.0917382	-0.0156616	0.853915	-0.145781	6.69469	6.21441	6.75697	6.27669	0.107432	6.28224	lcPISA-6
Rucaparib (Camsylate)	PARP1	ARF5	P84085												-0.0861255	-0.0229314	-2.41098	-0.641937	5.88258	6.14598	5.92567	6.18907	0.0357223	6.24445	lcPISA-6
Rucaparib (Camsylate)	PARP1	SFXN4	Q6P4A7												-0.0328467	-0.0565128	-0.695602	-1.19678	6.10562	6.00628	6.09047	5.99113	0.0472206	6.24622	lcPISA-6
Rucaparib (Camsylate)	PARP1	SFXN4	Q6P4A7-3												-0.109768	-0.0746138	-0.760718	-0.517093	5.78488	5.92757	5.70485	5.84754	0.144295	6.24219	lcPISA-6
Rucaparib (Camsylate)	PARP1	RNASEH2C	Q8TDP1												0.0325754	-0.0241416	0.378931	-0.280825	6.41366	6.16641	6.30928	6.06203	0.0859666	6.27047	lcPISA-6
Rucaparib (Camsylate)	PARP1	PSMB3	P49720												0.0106783	-0.00898657	0.194053	-0.16331	6.31179	6.22633	6.31286	6.22741	0.0550277	6.26524	lcPISA-6
Rucaparib (Camsylate)	PARP1	H4C1	P62805												0.731535	0.0814148	3.0581	0.340345	9.92365	6.32362	9.7401	6.14007	0.239212	5.97665	lcPISA-6
Rucaparib (Camsylate)	PARP1	RILPL1	Q5EBL4												0.070487	-0.452578	0.531185	-3.4106	6.56412	4.56792	6.56199	4.56579	0.132697	6.25112	lcPISA-6
Rucaparib (Camsylate)	PARP1	DDX49	Q9Y6V7												0.160493	-0.00465931	1.6534	-0.0480003	6.96727	6.21366	6.99687	6.24325	0.0970685	6.23376	lcPISA-6
Rucaparib (Camsylate)	PARP1	TMEM63A	O94886												0.0135679	0.131827	0.22852	2.22033	6.30311	6.84155	6.35298	6.89142	0.0593729	6.24411	lcPISA-6
Rucaparib (Camsylate)	PARP1	APOOL	Q6UXV4												0.0021722	0.0441495	0.058579	1.1906	6.24782	6.43228	6.20017	6.38463	0.0370816	6.23842	lcPISA-6
Rucaparib (Camsylate)	PARP1	UFSP2	Q9NUQ7												0.0414193	-0.0509445	0.786759	-0.967688	6.40938	6.0119	6.44807	6.05059	0.0526455	6.22799	lcPISA-6
Rucaparib (Camsylate)	PARP1	MND1	Q9BWT6												0.0307132	0.0683059	0.40188	0.893777	6.4084	6.57758	6.48585	6.65503	0.0764239	6.27341	lcPISA-6
Rucaparib (Camsylate)	PARP1	GTPBP10	A4D1E9												0.284635	-0.290038	2.25176	-2.2945	7.57952	5.08918	7.56976	5.07942	0.126406	6.2224	lcPISA-6
Rucaparib (Camsylate)	PARP1	TPI1	P60174												-0.0768796	0.0514096	-2.07079	1.38474	5.91376	6.46371	5.89592	6.44588	0.0371258	6.23744	lcPISA-6
Rucaparib (Camsylate)	PARP1	NUDT9	Q9BW91												-0.0756303	-0.0392162	-1.58895	-0.823907	5.92999	6.08157	5.9397	6.09128	0.0475978	6.24915	lcPISA-6
Rucaparib (Camsylate)	PARP1	MRPS2	Q9Y399												0.231262	-0.0236348	2.55116	-0.260727	7.35245	6.1617	7.21355	6.0228	0.0906497	6.26347	lcPISA-6
Rucaparib (Camsylate)	PARP1	LRRC40	Q9H9A6												0.0964871	-0.0557076	1.19616	-0.690612	6.67722	6.0087	6.70537	6.03685	0.080664	6.24526	lcPISA-6
Rucaparib (Camsylate)	PARP1	ACBD3	Q9H3P7												0.0686359	0.0454065	1.3599	0.899648	6.57005	6.46511	6.58792	6.48298	0.0504714	6.2648	lcPISA-6
Rucaparib (Camsylate)	PARP1	LMAN2L	Q9H0V9-2												0.0567901	0.0603304	1.41818	1.50659	6.49988	6.51584	6.53934	6.55531	0.0400444	6.24899	lcPISA-6
Rucaparib (Camsylate)	PARP1	GRK2	P25098												-0.000344191	0.000344109	-0.0078954	0.00789351	6.24467	6.24765	6.22236	6.22534	0.0435938	6.24617	lcPISA-6
Rucaparib (Camsylate)	PARP1	PFDN5	Q99471												-0.0494388	0.000776433	-0.470751	0.0073931	6.09412	6.30997	6.01445	6.2303	0.105021	6.30657	lcPISA-6
Rucaparib (Camsylate)	PARP1	TBC1D23	Q9NUY8												-0.0137838	-0.0629461	-0.184488	-0.842496	6.24219	6.03306	6.25885	6.04972	0.0747138	6.30212	lcPISA-6
Rucaparib (Camsylate)	PARP1	NDOR1	Q9UHB4-2												0.135968	0.171575	2.19157	2.76549	6.84693	7.01802	6.81119	6.98228	0.0620414	6.23111	lcPISA-6
Rucaparib (Camsylate)	PARP1	ARFRP1	Q13795												0.0726792	-0.0064612	0.983087	-0.0873967	6.56388	6.21351	6.54925	6.19888	0.0739295	6.2414	lcPISA-6
Rucaparib (Camsylate)	PARP1	FAM118B	Q9BPY3												0.146606	-0.0639919	1.47248	-0.642721	6.90601	5.96802	6.88853	5.95055	0.099564	6.2387	lcPISA-6
Rucaparib (Camsylate)	PARP1	TENT5C	Q5VWP2												0.0457173	0.295771	0.388036	2.51043	6.4289	7.64558	6.33167	7.54835	0.117817	6.22837	lcPISA-6
Rucaparib (Camsylate)	PARP1	NAA38	Q9BRA0-2												0.0472246	-0.000751498	0.612373	-0.00974486	6.45843	6.24719	6.57344	6.3622	0.0771173	6.25045	lcPISA-6
Rucaparib (Camsylate)	PARP1	POLR2C	P19387												0.134173	-0.01706	1.68041	-0.213663	6.80579	6.12849	6.79771	6.1204	0.0798453	6.20139	lcPISA-6
Rucaparib (Camsylate)	PARP1	B4GALT1	P15291												-0.0183975	0.0434964	-0.238673	0.564284	6.19845	6.47016	6.28346	6.55517	0.0770824	6.278	lcPISA-6
Rucaparib (Camsylate)	PARP1	CCM2	Q9BSQ5-2												0.0598691	0.000648695	0.705406	0.00764323	6.50117	6.23971	6.47834	6.21688	0.0848718	6.23691	lcPISA-6
Rucaparib (Camsylate)	PARP1	BLOC1S2	Q6QNY1												-0.130941	-0.0960871	-1.72831	-1.26826	5.71579	5.85555	5.65999	5.79976	0.0757626	6.25883	lcPISA-6
Rucaparib (Camsylate)	PARP1	FBXO22	Q8NEZ5												0.00414281	0.0717311	0.0765147	1.32482	6.26165	6.56198	6.23184	6.53217	0.0541439	6.24369	lcPISA-6
Rucaparib (Camsylate)	PARP1	COA4	Q9NYJ1-2												0.0816052	0.0478452	0.558752	0.327597	6.60686	6.45404	6.65843	6.50562	0.146049	6.24352	lcPISA-6
Rucaparib (Camsylate)	PARP1	SNUPN	O95149												-0.100628	0.0464417	-1.69994	0.784555	5.83529	6.46152	5.82984	6.45607	0.0591949	6.25683	lcPISA-6
Rucaparib (Camsylate)	PARP1	APMAP	Q9HDC9												-0.155765	-0.0652627	-4.44089	-1.86065	5.62396	5.98806	5.66828	6.03238	0.0350752	6.26516	lcPISA-6
Rucaparib (Camsylate)	PARP1	LDHB	P07195												-0.0573041	0.0421019	-1.48181	1.0887	6.00709	6.4356	5.99427	6.42277	0.0386717	6.2505	lcPISA-6
Rucaparib (Camsylate)	PARP1	LDHA	P00338-3												-0.0609752	0.0108956	-1.78125	0.318291	5.99446	6.30065	6.03965	6.34584	0.0342317	6.25324	lcPISA-6
Rucaparib (Camsylate)	PARP1	TUBGCP5	Q96RT8												-0.0178201	0.0758678	-0.166577	0.709191	6.13627	6.54798	6.03859	6.4503	0.106978	6.21253	lcPISA-6
Rucaparib (Camsylate)	PARP1	RRP15	Q9Y3B9												-0.0660833	0.0160687	-1.26912	0.308598	5.99052	6.34154	6.00784	6.35886	0.0520701	6.2713	lcPISA-6
Rucaparib (Camsylate)	PARP1	RRAS	P10301												0.0027182	-0.0505417	0.0616211	-1.14577	6.25816	6.03134	6.26111	6.03429	0.0441115	6.24639	lcPISA-6
Rucaparib (Camsylate)	PARP1	RRAS2	P62070-4												0.018931	-0.0192414	0.364597	-0.370573	6.31813	6.15315	6.32831	6.16333	0.0519233	6.23577	lcPISA-6
Rucaparib (Camsylate)	PARP1	SSBP3	Q9BWW4												0.0201522	0.157288	0.220315	1.71955	6.33608	6.96791	6.39656	7.02839	0.0914701	6.24819	lcPISA-6
Rucaparib (Camsylate)	PARP1	SSBP4	Q9BWG4												0.000605592	0.0425875	0.00487191	0.342611	6.20717	6.39045	6.30594	6.48922	0.124303	6.20456	lcPISA-6
Rucaparib (Camsylate)	PARP1	SSBP2	P81877												0.00797924	-0.00802362	0.0452593	-0.045511	6.30222	6.23269	6.29803	6.22851	0.176301	6.26745	lcPISA-6
Rucaparib (Camsylate)	PARP1	NCEH1	Q6PIU2-2												-0.0761647	-0.118874	-1.60416	-2.50369	5.93487	5.76175	5.87258	5.69946	0.0474796	6.25662	lcPISA-6
Rucaparib (Camsylate)	PARP1	TAGLN2	P37802-2												0.0017702	0.0316545	0.0466639	0.834438	6.25887	6.38987	6.26636	6.39736	0.0379352	6.2512	lcPISA-6
Rucaparib (Camsylate)	PARP1	SERF2	P84101												-0.115251	0.0609277	-1.2985	0.686455	5.77502	6.52512	5.81252	6.56262	0.088757	6.25529	lcPISA-6
Rucaparib (Camsylate)	PARP1	NEU1	Q99519												0.0149967	-0.0396027	0.18751	-0.495168	6.37455	6.13781	6.39119	6.15445	0.0799783	6.30863	lcPISA-6
Rucaparib (Camsylate)	PARP1	ATP6V1F	Q16864-2												-0.0745651	0.000746478	-0.567716	0.00568346	5.89902	6.21514	5.87406	6.19018	0.131342	6.21192	lcPISA-6
Rucaparib (Camsylate)	PARP1	TMX3	Q96JJ7												0.0118147	-0.0300507	0.34011	-0.865074	6.29854	6.11838	6.30724	6.12709	0.0347378	6.24716	lcPISA-6
Rucaparib (Camsylate)	PARP1	SAMM50	Q9Y512												-0.0548364	0.00818456	-1.67652	0.250227	6.01645	6.28508	6.01308	6.28172	0.0327085	6.24953	lcPISA-6
Rucaparib (Camsylate)	PARP1	SLC38A1	Q9H2H9												-0.162249	-0.120357	-2.72819	-2.02379	5.603	5.76809	5.50487	5.66995	0.0594712	6.26993	lcPISA-6
Rucaparib (Camsylate)	PARP1	TGFBR3	Q03167												-0.0230907	0.0397215	-0.391799	0.673988	6.14386	6.41725	6.06774	6.34114	0.058935	6.24298	lcPISA-6
Rucaparib (Camsylate)	PARP1	SCD	O00767												-0.0462526	0.0332732	-0.542014	0.389914	6.12751	6.47476	6.13696	6.48421	0.0853347	6.32714	lcPISA-6
Rucaparib (Camsylate)	PARP1	STX3	Q13277												0.000457917	-0.00784878	0.00852422	-0.146106	6.23909	6.20327	6.10718	6.07136	0.0537196	6.23712	lcPISA-6
Rucaparib (Camsylate)	PARP1	SKA3	Q8IX90												0.329424	-0.0316132	2.87314	-0.275721	7.8344	6.0999	7.69542	5.96092	0.114656	6.23504	lcPISA-6
Rucaparib (Camsylate)	PARP1	STX17	P56962												0.214579	0.0894048	2.288	0.953303	7.28187	6.6767	7.15863	6.55346	0.0937843	6.2755	lcPISA-6
Rucaparib (Camsylate)	PARP1	KHDC4	Q7Z7F0												-0.00219585	-0.113484	-0.0302611	-1.56393	6.22044	5.75864	6.31769	5.85589	0.0725633	6.22992	lcPISA-6
Rucaparib (Camsylate)	PARP1	ANAPC10	Q9UM13												-0.255536	-0.0811315	-3.52028	-1.11767	5.22559	5.89707	5.16922	5.8407	0.0725897	6.2382	lcPISA-6
Rucaparib (Camsylate)	PARP1	TMCC3	Q9ULS5												-0.201937	-0.176695	-1.42482	-1.24672	5.42554	5.5213	5.42554	5.5213	0.141728	6.24068	lcPISA-6
Rucaparib (Camsylate)	PARP1	UBE2G2	P60604												0.0280114	0.0210073	0.205486	0.154105	6.4276	6.39647	6.49298	6.46185	0.136318	6.30401	lcPISA-6
Rucaparib (Camsylate)	PARP1	NOB1	Q9ULX3												0.279035	0.00240281	3.86844	0.0333117	7.54866	6.23154	7.60934	6.29222	0.0721311	6.22117	lcPISA-6
Rucaparib (Camsylate)	PARP1	SUCO	Q9UBS9												-0.0318262	-0.0871088	-0.244216	-0.668423	6.0584	5.83064	6.15994	5.93218	0.13032	6.19354	lcPISA-6
Rucaparib (Camsylate)	PARP1	TMEM30A	Q9NV96												-0.0808308	-0.086922	-1.72344	-1.85331	5.89577	5.87093	5.93459	5.90975	0.0469009	6.23552	lcPISA-6
Rucaparib (Camsylate)	PARP1	PSMD7	P51665												0.0943402	0.0314666	1.56228	0.52109	6.66672	6.38242	6.71447	6.43017	0.0603862	6.24472	lcPISA-6
Rucaparib (Camsylate)	PARP1	YOD1	Q5VVQ6												0.0110628	-0.0923633	0.162945	-1.36042	6.28301	5.84835	6.29561	5.86095	0.0678931	6.23502	lcPISA-6
Rucaparib (Camsylate)	PARP1	COQ2	Q96H96												-0.138533	0.0348315	-0.251099	0.0631343	5.66746	6.39111	5.66744	6.39109	0.551705	6.23865	lcPISA-6
Rucaparib (Camsylate)	PARP1	CLPTM1	O96005												-0.0132603	-0.0179547	-0.307698	-0.416629	6.20878	6.18861	6.18583	6.16566	0.0430951	6.26611	lcPISA-6
Rucaparib (Camsylate)	PARP1	CLPTM1L	Q96KA5												-0.0263673	0.00403786	-0.497519	0.0761896	6.18859	6.3204	6.14785	6.27966	0.0529975	6.30274	lcPISA-6
Rucaparib (Camsylate)	PARP1	GGPS1	O95749												-0.112393	-0.0845951	-2.55321	-1.92173	5.78413	5.89666	5.83084	5.94337	0.0440203	6.25276	lcPISA-6
Rucaparib (Camsylate)	PARP1	RABGGTB	P53611												-0.00213115	0.00212801	-0.0419355	0.0418736	6.22678	6.24519	6.24439	6.2628	0.0508197	6.23599	lcPISA-6
Rucaparib (Camsylate)	PARP1	USP6NL	Q92738-2												0.0129249	0.0158411	0.10424	0.127759	6.2766	6.2893	6.4266	6.4393	0.123991	6.22061	lcPISA-6
Rucaparib (Camsylate)	PARP1	TMEM209	Q96SK2												-0.102228	0.00261888	-1.93857	0.0496622	5.84514	6.28575	5.9495	6.39011	0.052734	6.27435	lcPISA-6
Rucaparib (Camsylate)	PARP1	GNE	Q9Y223-2												-0.0553356	-0.0134504	-0.999069	-0.242842	6.01394	6.1911	5.95278	6.12994	0.0553872	6.24909	lcPISA-6
Rucaparib (Camsylate)	PARP1	BID	P55957-2												-0.0134539	0.0785243	-0.251052	1.46528	6.2076	6.61625	6.14866	6.55731	0.0535901	6.26576	lcPISA-6
Rucaparib (Camsylate)	PARP1	ATP1B2	P14415												0.0260617	-0.0503692	0.276821	-0.535009	6.31562	5.98974	6.33797	6.01209	0.0941465	6.20256	lcPISA-6
Rucaparib (Camsylate)	PARP1	GGT7	Q9UJ14												-0.0573157	-0.0194737	-0.941724	-0.319962	5.99463	6.15395	5.99471	6.15403	0.0608625	6.23759	lcPISA-6
Rucaparib (Camsylate)	PARP1	TXNDC12	O95881												-0.0035062	0.0107882	-0.0678217	0.208679	6.24263	6.30479	6.23382	6.29598	0.0516974	6.25782	lcPISA-6
Rucaparib (Camsylate)	PARP1	SETDB1	Q15047												0.121918	0.073092	0.899371	0.539188	6.79589	6.56973	6.80424	6.57809	0.13556	6.24518	lcPISA-6
Rucaparib (Camsylate)	PARP1	TRMT10C	Q7L0Y3												-0.0188704	-0.00303017	-0.357313	-0.0573765	6.18834	6.25666	6.20044	6.26876	0.052812	6.26981	lcPISA-6
Rucaparib (Camsylate)	PARP1	TXNL4B	Q9NX01												0.0954492	-0.051329	0.873614	-0.469797	6.59537	5.95737	6.53716	5.89916	0.109258	6.17314	lcPISA-6
Rucaparib (Camsylate)	PARP1	TXN2	Q99757												-0.0296924	0.0234775	-0.35922	0.284032	6.12085	6.35065	6.1163	6.34609	0.082658	6.24814	lcPISA-6
Rucaparib (Camsylate)	PARP1	TECR	Q9NZ01												0.015785	0.0450044	0.257452	0.73402	6.36759	6.49787	6.34343	6.47371	0.0613122	6.29831	lcPISA-6
Rucaparib (Camsylate)	PARP1	PTAR1	Q7Z6K3												-0.114307	-0.12045	-1.88769	-1.98913	5.76872	5.74421	5.68685	5.66234	0.060554	6.24438	lcPISA-6
Rucaparib (Camsylate)	PARP1	POLD4	Q9HCU8												-0.0294116	0.483966	-0.212531	3.49719	6.02745	8.60351	5.86033	8.43639	0.138387	6.15158	lcPISA-6
Rucaparib (Camsylate)	PARP1	GPALPP1	Q8IXQ4												-0.0315056	0.0173354	-0.642394	0.353467	6.10625	6.31651	6.14362	6.35388	0.0490441	6.24106	lcPISA-6
Rucaparib (Camsylate)	PARP1	MBOAT2	Q6ZWT7												-0.0623949	-0.0609658	-1.24771	-1.21913	5.99364	5.99958	5.97731	5.98325	0.0500077	6.25854	lcPISA-6
Rucaparib (Camsylate)	PARP1	NBN	O60934												-0.0283229	0.0395224	-0.479551	0.669175	6.12128	6.41602	6.13441	6.42915	0.0590613	6.24264	lcPISA-6
Rucaparib (Camsylate)	PARP1	B4GALT3	O60512												0.00960425	0.000350768	0.108857	0.00397569	6.272	6.23189	6.35389	6.31379	0.0882282	6.23038	lcPISA-6
Rucaparib (Camsylate)	PARP1	RHOB	P62745												0.0167313	0.0649688	0.151918	0.589909	6.30688	6.52132	6.23162	6.44606	0.110134	6.23416	lcPISA-6
Rucaparib (Camsylate)	PARP1	RHOA	P61586												-0.00193402	0.149273	-0.0215854	1.66602	6.24319	6.93305	6.29089	6.98075	0.0895987	6.25157	lcPISA-6
Rucaparib (Camsylate)	PARP1	RHOC	P08134												-0.0903169	-0.0180184	-2.26101	-0.451076	5.86782	6.16937	5.83894	6.14049	0.0399453	6.24691	lcPISA-6
Rucaparib (Camsylate)	PARP1	PPM1H	Q9ULR3												-0.110011	-0.0776686	-2.49236	-1.75963	5.7858	5.91697	5.82962	5.96079	0.0441392	6.24424	lcPISA-6
Rucaparib (Camsylate)	PARP1	TLE5	Q08117-2												0.0373202	-0.0198922	0.366075	-0.195123	6.4194	6.16981	6.33504	6.08545	0.101947	6.25547	lcPISA-6
Rucaparib (Camsylate)	PARP1	TANGO2	Q6ICL3-4												-0.0461889	-0.042872	-0.844308	-0.783677	6.06064	6.07459	6.04666	6.06061	0.0547062	6.25781	lcPISA-6
Rucaparib (Camsylate)	PARP1	ARHGAP22	Q7Z5H3-2												0.177517	-0.0516894	1.37391	-0.400056	7.11355	6.0686	6.97796	5.93301	0.129205	6.28997	lcPISA-6
Rucaparib (Camsylate)	PARP1	SDC3	O75056												-0.461209	-0.563868	-2.40468	-2.93993	4.52269	4.21204	4.82542	4.51478	0.191796	6.22636	lcPISA-6
Rucaparib (Camsylate)	PARP1	MRPS33	Q9Y291												0.233867	0.00478223	3.26468	0.0667577	7.33687	6.25964	7.20611	6.12888	0.0716355	6.23892	lcPISA-6
Rucaparib (Camsylate)	PARP1	CCDC88A	Q3V6T2												-0.0433343	-0.226772	-0.373125	-1.9526	6.08293	5.35665	6.00106	5.27477	0.116139	6.26842	lcPISA-6
Rucaparib (Camsylate)	PARP1	STAT3	P40763												-0.00187107	-0.121257	-0.026322	-1.70582	6.26074	5.76351	6.35157	5.85434	0.0710839	6.26886	lcPISA-6
Rucaparib (Camsylate)	PARP1	PMPCA	Q10713												-0.0508555	0.00737257	-0.900835	0.130595	6.02581	6.27398	6.06464	6.31282	0.0564538	6.242	lcPISA-6
Rucaparib (Camsylate)	PARP1	ATG4B	Q9Y4P1-2												0.0796558	-0.120457	0.560102	-0.846998	6.60419	5.74883	6.58301	5.72765	0.142217	6.24944	lcPISA-6
Rucaparib (Camsylate)	PARP1	TRAPPC6B	Q86SZ2												0.029383	-0.00465174	0.72237	-0.114362	6.38345	6.23463	6.39278	6.24395	0.0406758	6.25476	lcPISA-6
Rucaparib (Camsylate)	PARP1	RNF24	Q9Y225-2												0.193585	0.000606137	1.1924	0.00373355	7.11638	6.22539	7.03532	6.14433	0.162349	6.22278	lcPISA-6
Rucaparib (Camsylate)	PARP1	RPL9	P32969												0.74555	0.198035	2.26338	0.601207	10.1918	6.9732	10.3019	7.08331	0.329397	6.0788	lcPISA-6
Rucaparib (Camsylate)	PARP1	KLHDC4	Q8TBB5												0.256156	-0.0269945	2.27414	-0.239656	7.4909	6.15597	7.34236	6.00744	0.112639	6.27224	lcPISA-6
Rucaparib (Camsylate)	PARP1	PNPLA2	Q96AD5												-0.0935913	-0.0261832	-0.884932	-0.247569	5.8594	6.13968	5.81458	6.09485	0.105761	6.25212	lcPISA-6
Rucaparib (Camsylate)	PARP1	RNF41	Q9H4P4												0.0242732	-0.198721	0.210732	-1.72523	6.42525	5.50506	6.39426	5.47407	0.115185	6.31805	lcPISA-6
Rucaparib (Camsylate)	PARP1	DSTYK	Q6XUX3												0.123754	-0.132524	0.872281	-0.934097	6.81447	5.70538	6.80379	5.6947	0.141874	6.25429	lcPISA-6
Rucaparib (Camsylate)	PARP1	KYNU	Q16719												0.0252007	0.082887	0.500907	1.64752	6.36863	6.62844	6.35178	6.61159	0.0503102	6.25835	lcPISA-6
Rucaparib (Camsylate)	PARP1	TERF2	Q15554												0.447515	0.142137	3.55519	1.12918	8.45528	6.84227	8.2522	6.63919	0.125877	6.20029	lcPISA-6
Rucaparib (Camsylate)	PARP1	NUP58	Q9BVL2												-0.0802632	-0.0220289	-1.97631	-0.542414	5.91566	6.15932	5.9166	6.16027	0.0406126	6.2541	lcPISA-6
Rucaparib (Camsylate)	PARP1	PPP6R1	Q9UPN7												-0.00955141	-0.0161167	-0.23466	-0.395958	6.21754	6.18931	6.19593	6.1677	0.0407031	6.25884	lcPISA-6
Rucaparib (Camsylate)	PARP1	TTL	Q8NG68												-0.000736375	0.000736	-0.0119593	0.0119532	6.23841	6.24478	6.18128	6.18765	0.0615734	6.2416	lcPISA-6
Rucaparib (Camsylate)	PARP1	ZBTB24	O43167												0.42944	-0.191421	2.20439	-0.982599	8.50495	5.53062	8.54021	5.56588	0.194811	6.31535	lcPISA-6
Rucaparib (Camsylate)	PARP1	SLC25A46	Q96AG3												-0.034644	0.157746	-0.59482	2.70842	6.06217	6.92697	6.03629	6.90109	0.0582428	6.20951	lcPISA-6
Rucaparib (Camsylate)	PARP1	ANKRD36	A6QL64												-0.00682309	-0.197522	-0.0298089	-0.862939	6.28717	5.5087	6.26233	5.48386	0.228895	6.31698	lcPISA-6
Rucaparib (Camsylate)	PARP1	NFE2	Q16621												-0.083779	-0.0671329	-1.13527	-0.909703	5.8828	5.95107	5.9898	6.05807	0.0737964	6.23454	lcPISA-6
Rucaparib (Camsylate)	PARP1	FAM50A	Q14320												0.00813495	-0.0612573	0.142282	-1.07141	6.27973	5.98484	6.30599	6.01109	0.0571747	6.24442	lcPISA-6
Rucaparib (Camsylate)	PARP1	MRPL23	Q16540												0.231252	0.0184503	2.09606	0.167233	7.31851	6.31485	7.35432	6.35066	0.110327	6.23461	lcPISA-6
Rucaparib (Camsylate)	PARP1	S100PBP	Q96BU1												-0.0889337	-0.158697	-0.843199	-1.50464	5.86156	5.58486	5.98389	5.70719	0.105472	6.23426	lcPISA-6
Rucaparib (Camsylate)	PARP1	PAK1IP1	Q9NWT1												0.592588	0.107689	2.62021	0.476163	9.26392	6.61951	9.16076	6.51635	0.226161	6.14339	lcPISA-6
Rucaparib (Camsylate)	PARP1	CAPZB	P47756												-0.0873582	0.0481756	-2.49515	1.37601	5.87852	6.45756	5.88772	6.46675	0.0350112	6.24548	lcPISA-6
Rucaparib (Camsylate)	PARP1	CAPZB	P47756-2												-0.16192	-0.00967848	-3.10503	-0.185598	5.57196	6.1921	5.5463	6.16643	0.0521476	6.23377	lcPISA-6
Rucaparib (Camsylate)	PARP1	CTIF	O43310-2												-0.0845216	-0.0350097	-0.84715	-0.350898	5.90095	6.10698	5.71405	5.92008	0.0997717	6.25699	lcPISA-6
Rucaparib (Camsylate)	PARP1	LSM14A	Q8ND56-2												0.169519	0.0683139	2.95639	1.19139	7.04176	6.56471	7.03995	6.5629	0.0573397	6.26111	lcPISA-6
Rucaparib (Camsylate)	PARP1	LSM14B	Q9BX40												0.410614	-0.035776	4.61502	-0.402098	8.26512	6.06558	8.1041	5.90456	0.0889734	6.21788	lcPISA-6
Rucaparib (Camsylate)	PARP1	LACTB	P83111												0.243339	0.0547871	2.46639	0.555299	7.40118	6.49443	7.41947	6.51272	0.0986622	6.25242	lcPISA-6
Rucaparib (Camsylate)	PARP1	ATP6V1G1	O75348												0.049877	0.0264881	1.04025	0.552444	6.50695	6.40231	6.52552	6.42088	0.0479471	6.28584	lcPISA-6
Rucaparib (Camsylate)	PARP1	SCRN2	Q96FV2												-0.0523914	-0.2017	-0.550139	-2.11796	6.02111	5.42913	6.1018	5.50982	0.0952329	6.24378	lcPISA-6
Rucaparib (Camsylate)	PARP1	FUCA1	P04066												-0.224463	-0.147248	-4.00716	-2.6287	5.402	5.699	5.96858	6.26558	0.0560154	6.31139	lcPISA-6
Rucaparib (Camsylate)	PARP1	CWC25	Q9NXE8												0.187066	-0.13508	1.01368	-0.731976	6.93433	5.54662	7.11112	5.72342	0.184541	6.09105	lcPISA-6
Rucaparib (Camsylate)	PARP1	PEX3	P56589												0.46981	0.0579689	3.56256	0.439577	8.633	6.48911	8.57537	6.43148	0.131874	6.23354	lcPISA-6
Rucaparib (Camsylate)	PARP1	OGN	P20774												-0.394376	-0.132504	-2.81822	-0.946876	4.7416	5.68534	4.78308	5.72682	0.139938	6.23224	lcPISA-6
Rucaparib (Camsylate)	PARP1	TMEM222	Q9H0R3												0.0130966	0.0821853	0.120087	0.753581	6.28983	6.59837	6.27925	6.58779	0.10906	6.23299	lcPISA-6
Rucaparib (Camsylate)	PARP1	POGLUT3	Q7Z4H8												0.0612196	0.00387643	1.49038	0.0943708	6.51668	6.26274	6.53277	6.27883	0.0410766	6.24594	lcPISA-6
Rucaparib (Camsylate)	PARP1	MRPS35	P82673												0.144581	-0.00275794	1.88097	-0.0358804	6.89929	6.22947	6.80774	6.13792	0.0768648	6.24139	lcPISA-6
Rucaparib (Camsylate)	PARP1	PYURF	Q96I23												0.0369793	-0.00758066	0.392544	-0.0804706	6.4055	6.21068	6.49595	6.30113	0.0942041	6.2434	lcPISA-6
Rucaparib (Camsylate)	PARP1	TBC1D20	Q96BZ9-3												-0.0214906	0.122487	-0.209708	1.19524	6.15053	6.79601	5.82919	6.47467	0.102479	6.24284	lcPISA-6
Rucaparib (Camsylate)	PARP1	MMADHC	Q9H3L0												0.284325	-0.00576294	2.67219	-0.0541621	7.59586	6.21228	7.25851	5.87494	0.106402	6.23715	lcPISA-6
Rucaparib (Camsylate)	PARP1	FAM53C	Q9NYF3												0.00969802	0.00632295	0.0691362	0.0450757	6.32947	6.31468	6.31961	6.30482	0.140274	6.28707	lcPISA-6
Rucaparib (Camsylate)	PARP1	PRADC1	Q9BSG0												-0.0182616	0.107101	-0.109698	0.643359	6.1813	6.74245	6.34398	6.90513	0.166472	6.26004	lcPISA-6
Rucaparib (Camsylate)	PARP1	SYAP1	Q96A49												-0.0754028	-0.0287353	-1.95231	-0.744007	5.92767	6.12254	5.90443	6.09931	0.0386223	6.24571	lcPISA-6
Rucaparib (Camsylate)	PARP1	VPS33A	Q96AX1												0.176171	-0.0860242	2.45482	-1.19869	7.10259	5.92227	7.10867	5.92835	0.0717654	6.28613	lcPISA-6
Rucaparib (Camsylate)	PARP1	GTPBP4	Q9BZE4												0.793576	-0.0787691	3.20229	-0.317854	10.7359	5.86458	10.3326	5.46127	0.247815	6.19367	lcPISA-6
Rucaparib (Camsylate)	PARP1	TMX1	Q9H3N1												-0.0730815	0.0397503	-2.5448	1.38416	5.95117	6.43529	5.93363	6.41775	0.028718	6.2604	lcPISA-6
Rucaparib (Camsylate)	PARP1	TMEM65	Q6PI78												0.449501	-0.0170739	4.54891	-0.172787	8.54858	6.18644	8.36189	5.99975	0.0988152	6.26009	lcPISA-6
Rucaparib (Camsylate)	PARP1	ADAL	Q6DHV7												-0.0682937	-0.0627959	-1.48572	-1.36612	5.95852	5.98128	5.94567	5.96842	0.0459667	6.24737	lcPISA-6
Rucaparib (Camsylate)	PARP1	MICU2	Q8IYU8												0.23359	-0.0294358	2.61769	-0.329869	7.36456	6.13717	7.40108	6.17369	0.0892351	6.26367	lcPISA-6
Rucaparib (Camsylate)	PARP1	RPL38	P63173												0.122492	0.0637127	2.00117	1.04089	6.81674	6.54459	6.86781	6.59566	0.0612101	6.26185	lcPISA-6
Rucaparib (Camsylate)	PARP1	USP1	O94782												-0.0204596	-0.0162848	-0.148748	-0.118395	6.15261	6.17044	6.13493	6.15276	0.137546	6.24048	lcPISA-6
Rucaparib (Camsylate)	PARP1	PPIB	P23284												0.0307136	-0.0159627	0.818343	-0.425316	6.39217	6.18867	6.38859	6.18509	0.0375315	6.25753	lcPISA-6
Rucaparib (Camsylate)	PARP1	PPIL1	Q9Y3C6												0.16698	-0.0548033	3.24329	-1.06446	7.00594	6.00762	6.96321	5.9649	0.0514846	6.24022	lcPISA-6
Rucaparib (Camsylate)	PARP1	FIZ1	Q96SL8												0.0195045	-0.0435379	0.149548	-0.333822	6.41584	6.14152	6.41192	6.1376	0.130423	6.32968	lcPISA-6
Rucaparib (Camsylate)	PARP1	ILK	Q13418												0.179214	-0.127166	2.14249	-1.52025	7.07907	5.72462	7.01622	5.66177	0.0836478	6.25212	lcPISA-6
Rucaparib (Camsylate)	PARP1	HAX1	O00165												0.174017	-0.00964678	2.15406	-0.119412	7.10673	6.25723	7.07964	6.23013	0.0807858	6.2992	lcPISA-6
Rucaparib (Camsylate)	PARP1	HECTD3	Q5T447												0.107852	0.0458363	1.48054	0.629218	6.7467	6.46283	6.68741	6.40354	0.0728465	6.26072	lcPISA-6
Rucaparib (Camsylate)	PARP1	COPS8	Q99627												-0.0744279	0.0448414	-1.06483	0.641538	5.92368	6.43421	5.90245	6.41298	0.0698967	6.2373	lcPISA-6
Rucaparib (Camsylate)	PARP1	RCOR3	Q9P2K3-3												0.024855	0.124971	0.310469	1.56104	6.34637	6.80242	6.37949	6.83554	0.0800563	6.23797	lcPISA-6
Rucaparib (Camsylate)	PARP1	RCOR1	Q9UKL0												0.0195267	-0.029013	0.2861	-0.425091	6.30518	6.09657	6.32719	6.11858	0.0682513	6.22042	lcPISA-6
Rucaparib (Camsylate)	PARP1	GSTZ1	G3V4T6												-0.127668	0.0111411	-2.34769	0.204874	5.6939	6.26896	5.76476	6.33982	0.0543802	6.22074	lcPISA-6
Rucaparib (Camsylate)	PARP1	PXK	Q7Z7A4												0.0296219	-0.0828405	0.466458	-1.3045	6.3812	5.90266	6.44328	5.96474	0.0635039	6.25152	lcPISA-6
Rucaparib (Camsylate)	PARP1	GPR108	Q9NPR9												0.160977	0.100843	2.67459	1.67547	6.97804	6.69316	6.93035	6.64547	0.0601878	6.2413	lcPISA-6
Rucaparib (Camsylate)	PARP1	GNPTAB	Q3T906												-0.169147	-0.0279654	-1.91798	-0.317103	5.55998	6.13159	5.55668	6.12829	0.0881902	6.2516	lcPISA-6
Rucaparib (Camsylate)	PARP1	PODXL2	Q9NZ53												0.00120351	0.0149384	0.0118916	0.147603	6.24206	6.30177	6.32208	6.38179	0.101207	6.23686	lcPISA-6
Rucaparib (Camsylate)	PARP1	ATP5MF	P56134												0.00108517	0.0157639	0.0239673	0.348165	6.26416	6.32822	6.27114	6.3352	0.045277	6.25945	lcPISA-6
Rucaparib (Camsylate)	PARP1	PPME1	Q9Y570												-0.101	-0.0256946	-2.76534	-0.703504	5.83043	6.14285	5.85455	6.16697	0.0365237	6.25324	lcPISA-6
Rucaparib (Camsylate)	PARP1	ZFYVE9	O95405												-0.101104	-0.454405	-0.793125	-3.56463	5.85239	4.5812	5.83487	4.56368	0.127476	6.27724	lcPISA-6
Rucaparib (Camsylate)	PARP1	NAF1	Q96HR8												0.0505646	0.0126419	0.872909	0.21824	6.4756	6.3076	6.51338	6.34538	0.0579265	6.25256	lcPISA-6
Rucaparib (Camsylate)	PARP1	TRAPPC9	Q96Q05-2												0.0175167	-0.00147457	0.305036	-0.0256783	6.32157	6.2389	6.38411	6.30144	0.0574248	6.24528	lcPISA-6
Rucaparib (Camsylate)	PARP1	NSUN4	Q96CB9												0.255845	0.0979221	3.18112	1.21754	7.43673	6.66566	7.35235	6.58127	0.0804261	6.22824	lcPISA-6
Rucaparib (Camsylate)	PARP1	GPCPD1	Q9NPB8												0.359429	-0.067248	2.40079	-0.449178	7.86277	5.84969	7.80115	5.78807	0.149713	6.12882	lcPISA-6
Rucaparib (Camsylate)	PARP1	ICAM4	Q14773												0.0247718	0.0498759	0.42695	0.859625	6.35957	6.4712	6.4207	6.53233	0.0580205	6.25131	lcPISA-6
Rucaparib (Camsylate)	PARP1	MIEF1	L0R8F8												0.0138881	0.0335595	0.20342	0.491549	6.32548	6.41233	6.3115	6.39834	0.068273	6.26488	lcPISA-6
Rucaparib (Camsylate)	PARP1	PRKAA1	Q13131-2												-0.0291434	0.0173358	-0.640333	0.3809	6.14327	6.34441	6.11719	6.31833	0.0455128	6.26863	lcPISA-6
Rucaparib (Camsylate)	PARP1	PANX1	Q96RD7												0.0910656	-0.0906175	1.83693	-1.82789	6.67629	5.88631	6.72796	5.93798	0.0495749	6.2679	lcPISA-6
Rucaparib (Camsylate)	PARP1	TF	P02787												-0.144516	-0.144434	-0.629363	-0.629006	5.4589	5.45922	5.04407	5.04438	0.229623	6.03406	lcPISA-6
Rucaparib (Camsylate)	PARP1	FAM160A2	Q8N612-2												0.0947762	-0.264038	0.563692	-1.5704	6.67904	5.20835	6.6675	5.19681	0.168135	6.25437	lcPISA-6
Rucaparib (Camsylate)	PARP1	PRG2	P13727												0.0797796	-0.00844285	0.625852	-0.0662321	6.62183	6.22903	6.68402	6.29122	0.127474	6.26559	lcPISA-6
Rucaparib (Camsylate)	PARP1	KCTD10	Q9H3F6												-0.0182627	-0.12185	-0.257828	-1.72025	6.14325	5.71762	6.23283	5.8072	0.0708328	6.22151	lcPISA-6
Rucaparib (Camsylate)	PARP1	TNFAIP1	Q13829												-0.0849194	0.114033	-0.821652	1.10335	5.85163	6.71687	5.9521	6.81735	0.103352	6.2064	lcPISA-6
Rucaparib (Camsylate)	PARP1	CALU	O43852-3												-0.146883	-0.053052	-4.03347	-1.45683	5.65561	6.03567	5.6888	6.06886	0.0364161	6.26175	lcPISA-6
Rucaparib (Camsylate)	PARP1	CALU	O43852-4												-0.019602	0.0012096	-0.479736	0.0296036	6.1452	6.23449	6.11212	6.20141	0.04086	6.22926	lcPISA-6
Rucaparib (Camsylate)	PARP1	HS2ST1	Q7LGA3												0.118438	0.135278	2.29836	2.62516	6.78558	6.86525	6.72157	6.80124	0.0515315	6.25077	lcPISA-6
Rucaparib (Camsylate)	PARP1	SNX19	Q92543												0.143	0.00757631	1.06496	0.0564228	6.87855	6.26225	6.80658	6.19028	0.134277	6.22945	lcPISA-6
Rucaparib (Camsylate)	PARP1	TBC1D12	O60347												0.200261	-0.0956185	1.37954	-0.658686	7.13379	5.81101	7.09674	5.77396	0.145165	6.2092	lcPISA-6
Rucaparib (Camsylate)	PARP1	MED4	Q9NPJ6												0.0765179	-0.0316212	1.41683	-0.585508	6.59272	6.11662	6.51864	6.04254	0.0540064	6.25217	lcPISA-6
Rucaparib (Camsylate)	PARP1	ZBTB43	O43298												-0.531333	-0.0118832	-4.76159	-0.106493	4.33808	6.21824	4.45158	6.33174	0.111587	6.26967	lcPISA-6
Rucaparib (Camsylate)	PARP1	FDX1	P10109												0.115227	0.0335034	2.04638	0.595005	6.77492	6.40182	6.77614	6.40303	0.0563078	6.25486	lcPISA-6
Rucaparib (Camsylate)	PARP1	FKBP14	Q9NWM8												0.0719231	0.0531374	0.987294	0.729422	6.57348	6.48844	6.5873	6.50226	0.0728487	6.2538	lcPISA-6
Rucaparib (Camsylate)	PARP1	TRAPPC1	Q9Y5R8												0.00781897	-0.0539143	0.100088	-0.690141	6.27655	6.01364	6.29701	6.0341	0.0781207	6.24263	lcPISA-6
Rucaparib (Camsylate)	PARP1	LGALS1	P09382												-0.0540458	0.00171963	-1.03776	0.0330194	6.04511	6.28334	6.0318	6.27004	0.0520793	6.27586	lcPISA-6
Rucaparib (Camsylate)	PARP1	RHOXF2	Q9BQY4												0.126543	0.0542958	2.23838	0.960424	6.83802	6.50402	6.83206	6.49806	0.0565332	6.26379	lcPISA-6
Rucaparib (Camsylate)	PARP1	SPRYD7	Q5W111												-0.048008	0.00481917	-0.715742	0.071848	6.03609	6.26121	6.09875	6.32387	0.0670745	6.24033	lcPISA-6
Rucaparib (Camsylate)	PARP1	POSTN	Q15063												-0.217512	-0.0396707	-1.77655	-0.324014	5.30764	6.00394	5.39088	6.08719	0.122435	6.17133	lcPISA-6
Rucaparib (Camsylate)	PARP1	COL14A1	Q05707												0.0761751	0.0458064	0.555644	0.334126	6.63037	6.49226	6.58191	6.4438	0.137093	6.28936	lcPISA-6
Rucaparib (Camsylate)	PARP1	CNN1	P51911												0.0540509	0.150257	0.418824	1.1643	6.4398	6.88388	6.39284	6.83692	0.129054	6.20299	lcPISA-6
Rucaparib (Camsylate)	PARP1	GTF2A1	P52655												-0.0485755	0.00729701	-0.6955	0.104478	6.05128	6.29023	6.05962	6.29857	0.0698425	6.25849	lcPISA-6
Rucaparib (Camsylate)	PARP1	WDR37	Q9Y2I8-2												0.0888665	0.0385957	0.985422	0.427979	6.64827	6.42061	6.664	6.43633	0.0901812	6.25112	lcPISA-6
Rucaparib (Camsylate)	PARP1	SLC25A24	Q6NUK1												-0.0450717	0.00884826	-1.31727	0.258599	6.05698	6.28764	6.03126	6.26192	0.0342161	6.2492	lcPISA-6
Rucaparib (Camsylate)	PARP1	TPT1	P13693												-0.00351339	0.00551142	-0.0675747	0.106004	6.19907	6.23797	6.22484	6.26374	0.0519928	6.21419	lcPISA-6
Rucaparib (Camsylate)	PARP1	RPL19	P84098												0.650395	0.256035	2.61399	1.02902	9.65317	7.34439	9.51774	7.20896	0.248813	6.1501	lcPISA-6
Rucaparib (Camsylate)	PARP1	CAPNS2	Q96L46												-0.554523	0.0855442	-1.87011	0.288495	3.91657	6.10359	2.8595	5.04652	0.296519	5.7522	lcPISA-6
Rucaparib (Camsylate)	PARP1	CAPNS1	P04632												-0.0866748	-0.0325593	-2.15418	-0.809215	5.86646	6.09069	5.901	6.12523	0.0402357	6.22971	lcPISA-6
Rucaparib (Camsylate)	PARP1	RALGAPA1	Q6GYQ0-6												0.31516	0.0319719	2.46953	0.250525	7.70382	6.33079	7.57077	6.19774	0.12762	6.19203	lcPISA-6
Rucaparib (Camsylate)	PARP1	C1orf174	Q8IYL3												0.00800807	-0.1463	0.0873088	-1.59505	6.24617	5.61258	6.15741	5.52382	0.0917212	6.21159	lcPISA-6
Rucaparib (Camsylate)	PARP1	DNAJB11	Q9UBS4												-0.000819773	0.0545059	-0.0265179	1.76315	6.24577	6.48994	6.21381	6.45798	0.030914	6.24932	lcPISA-6
Rucaparib (Camsylate)	PARP1	INTS3	Q68E01												0.0487805	-0.0204135	0.664459	-0.27806	6.46001	6.15749	6.46281	6.16029	0.073414	6.24524	lcPISA-6
Rucaparib (Camsylate)	PARP1	DNAJA2	O60884												-0.00963519	-0.0136015	-0.254021	-0.358589	6.20657	6.18954	6.21911	6.20207	0.0379307	6.24817	lcPISA-6
Rucaparib (Camsylate)	PARP1	FKBP9	O95302												0.0149447	-0.0118721	0.337983	-0.268494	6.30204	6.18598	6.2776	6.16154	0.0442173	6.23709	lcPISA-6
Rucaparib (Camsylate)	PARP1	CYP20A1	Q6UW02												-0.200546	-0.147297	-4.23386	-3.10969	5.44191	5.64651	5.55949	5.7641	0.0473672	6.25347	lcPISA-6
Rucaparib (Camsylate)	PARP1	TRMT1L	Q7Z2T5												0.561996	-0.010031	2.76299	-0.049316	9.08524	6.11137	8.97854	6.00468	0.203402	6.15402	lcPISA-6
Rucaparib (Camsylate)	PARP1	NAAA	Q02083												0.0119179	-0.153852	0.0675692	-0.872272	6.28066	5.59891	6.40233	5.72058	0.176381	6.22898	lcPISA-6
Rucaparib (Camsylate)	PARP1	TTF2	Q9UNY4												0.768793	-0.104976	4.91622	-0.671291	10.5821	5.77485	10.3579	5.55066	0.156379	6.21072	lcPISA-6
Rucaparib (Camsylate)	PARP1	SLC39A7	Q92504												-0.0653567	0.039165	-1.07808	0.646039	5.99112	6.44128	5.94847	6.39863	0.0606233	6.26877	lcPISA-6
Rucaparib (Camsylate)	PARP1	ECHDC3	Q96DC8												-0.116679	0.0297179	-0.808092	0.205819	5.73548	6.34804	5.64835	6.26091	0.144388	6.21861	lcPISA-6
Rucaparib (Camsylate)	PARP1	YTHDC2	Q9H6S0												0.839942	-0.00215053	3.71631	-0.00951499	10.8395	6.04662	10.5331	5.74026	0.226015	6.05563	lcPISA-6
Rucaparib (Camsylate)	PARP1	PSEN1	P49768												-0.0980236	0.063591	-1.19828	0.77736	5.81947	6.5093	5.85986	6.54969	0.0818038	6.22861	lcPISA-6
Rucaparib (Camsylate)	PARP1	COA1	Q9GZY4												-0.0665774	0.006429	-1.57609	0.152194	5.97055	6.28046	5.96376	6.27367	0.042242	6.25253	lcPISA-6
Rucaparib (Camsylate)	PARP1	WDR43	Q15061												0.0538033	0.0871117	1.36801	2.21491	6.4775	6.62878	6.48874	6.64003	0.0393296	6.24038	lcPISA-6
Rucaparib (Camsylate)	PARP1	RASSF5	Q8WWW0												0.176737	0.073465	2.13429	0.887173	7.0855	6.59603	7.08798	6.59851	0.0828081	6.26856	lcPISA-6
Rucaparib (Camsylate)	PARP1	CDC45	O75419-3												0.478789	-0.580182	3.04582	-3.69082	8.76486	4.2069	8.85109	4.29314	0.157196	6.28948	lcPISA-6
Rucaparib (Camsylate)	PARP1	PSMB6	P28072												-0.0806931	-0.00607676	-1.42127	-0.107032	5.89873	6.21184	5.95887	6.27198	0.0567753	6.23806	lcPISA-6
Rucaparib (Camsylate)	PARP1	POFUT1	Q9H488												-0.0393212	0.0104553	-0.881503	0.234388	6.06672	6.2797	6.13283	6.3458	0.044607	6.23435	lcPISA-6
Rucaparib (Camsylate)	PARP1	PIGU	Q9H490												-0.0162935	-0.0799281	-0.231368	-1.13498	6.1887	5.92166	6.163	5.89596	0.0704223	6.25899	lcPISA-6
Rucaparib (Camsylate)	PARP1	LBR	Q14739												0.144064	0.183916	1.88532	2.40686	6.8911	7.08411	6.95499	7.148	0.0764132	6.23621	lcPISA-6
Rucaparib (Camsylate)	PARP1	NAA50	Q9GZZ1												-0.0457318	0.0762881	-0.947909	1.58127	6.05093	6.58498	6.01599	6.55003	0.0482449	6.24582	lcPISA-6
Rucaparib (Camsylate)	PARP1	MRPL41	Q8IXM3												0.220525	0.0066292	1.83392	0.0551294	7.24937	6.25045	7.26353	6.26461	0.120248	6.22179	lcPISA-6
Rucaparib (Camsylate)	PARP1	PLCG2	P16885												-0.250902	-0.167631	-1.87638	-1.25363	5.26934	5.58243	5.19997	5.51306	0.133716	6.27025	lcPISA-6
Rucaparib (Camsylate)	PARP1	PIK3R2	O00459												0.0343179	-0.156988	0.393188	-1.79865	6.3967	5.60231	6.36558	5.57119	0.0872811	6.24634	lcPISA-6
Rucaparib (Camsylate)	PARP1	PIK3R1	P27986												-0.0190535	0.12364	-0.327339	2.12413	6.15481	6.79469	6.05187	6.69175	0.0582072	6.23663	lcPISA-6
Rucaparib (Camsylate)	PARP1	PTPMT1	Q8WUK0												-0.0997014	-0.136854	-1.06638	-1.46375	5.9123	5.76199	5.96816	5.81785	0.0934953	6.33534	lcPISA-6
Rucaparib (Camsylate)	PARP1	MRI1	Q9BV20												-0.0803799	-0.00086968	-1.90515	-0.020613	5.909	6.24381	5.90827	6.24307	0.0421909	6.24757	lcPISA-6
Rucaparib (Camsylate)	PARP1	TIMM17B	O60830												-0.0437394	-0.00187419	-0.743844	-0.031873	6.07902	6.25801	6.07502	6.25401	0.0588018	6.26614	lcPISA-6
Rucaparib (Camsylate)	PARP1	RPL23	P62829												0.481468	0.16925	2.9966	1.05339	8.5789	6.90947	8.55955	6.89012	0.160671	6.14462	lcPISA-6
Rucaparib (Camsylate)	PARP1	SNX15	Q9NRS6												-0.0532549	-0.0733214	-0.416639	-0.573628	5.9923	5.90953	5.7501	5.66733	0.12782	6.21763	lcPISA-6
Rucaparib (Camsylate)	PARP1	DCAF13	Q9NV06												0.342393	0.0375957	2.51993	0.276695	7.86856	6.37004	7.75609	6.25757	0.135874	6.20618	lcPISA-6
Rucaparib (Camsylate)	PARP1	LAMTOR3	Q9UHA4												0.0933179	0.0279019	1.38578	0.414347	6.697	6.40012	6.62651	6.32963	0.0673395	6.27753	lcPISA-6
Rucaparib (Camsylate)	PARP1	SMIM1	B2RUZ4												-0.00432557	-0.0371827	-0.0301725	-0.259364	6.18764	6.04831	6.06733	5.928	0.143361	6.20622	lcPISA-6
Rucaparib (Camsylate)	PARP1	PIR	O00625												0.0501413	0.0408262	0.742365	0.60445	6.47764	6.43595	6.33612	6.29443	0.0675427	6.25637	lcPISA-6
Rucaparib (Camsylate)	PARP1	GTF3C5	Q9Y5Q8-3												0.0699511	-0.416602	0.644437	-3.83802	6.55382	4.67765	6.60522	4.72905	0.108546	6.24362	lcPISA-6
Rucaparib (Camsylate)	PARP1	PPP3R1	P63098												-0.0244065	0.000832614	-0.5031	0.0171629	6.14845	6.25696	6.0712	6.17971	0.0485123	6.25335	lcPISA-6
Rucaparib (Camsylate)	PARP1	CAPRIN1	Q14444												0.230424	0.00914061	1.98428	0.0787134	7.29003	6.2534	7.24688	6.21025	0.116125	6.21391	lcPISA-6
Rucaparib (Camsylate)	PARP1	RAN	P62826												-0.0896102	0.00585875	-2.59969	0.169969	5.87991	6.28217	5.91303	6.31529	0.0344696	6.25671	lcPISA-6
Rucaparib (Camsylate)	PARP1	INIP	Q9NRY2												-0.0338551	-0.249802	-0.201459	-1.48647	6.02508	5.18748	6.07511	5.23751	0.16805	6.16814	lcPISA-6
Rucaparib (Camsylate)	PARP1	FYB1	O15117-3												0.0720209	-0.0152576	0.779654	-0.165169	6.55143	6.16683	6.46814	6.08355	0.0923754	6.2324	lcPISA-6
Rucaparib (Camsylate)	PARP1	MPHOSPH6	Q99547												0.261692	-0.020164	2.87041	-0.221172	7.46096	6.13687	7.39796	6.07388	0.0911688	6.22325	lcPISA-6
Rucaparib (Camsylate)	PARP1	CD151	P48509												-0.115312	-0.0781453	-1.42394	-0.964986	5.7398	5.88959	5.66855	5.81834	0.0809807	6.21741	lcPISA-6
Rucaparib (Camsylate)	PARP1	UQCRH	P07919												-0.148697	-0.0572666	-2.09003	-0.804917	5.64975	6.01938	5.6034	5.97304	0.071146	6.26312	lcPISA-6
Rucaparib (Camsylate)	PARP1	LMAN2	Q12907												0.020917	0.0524426	0.670357	1.68071	6.33566	6.47562	6.33915	6.47912	0.0312027	6.24446	lcPISA-6
Rucaparib (Camsylate)	PARP1	CREG1	O75629												-0.0545158	0.0341278	-0.847904	0.530802	6.02005	6.40154	5.98837	6.36986	0.0642948	6.25188	lcPISA-6
Rucaparib (Camsylate)	PARP1	CASP9	P55211												0.123707	0.197714	1.09879	1.75614	6.84549	7.20582	6.82085	7.18117	0.112584	6.28298	lcPISA-6
Rucaparib (Camsylate)	PARP1	RNPS1	Q15287												0.0468994	-0.000236038	0.455047	-0.00229019	6.47248	6.26443	6.43549	6.22744	0.103065	6.26545	lcPISA-6
Rucaparib (Camsylate)	PARP1	DHTKD1	Q96HY7												-0.0660508	-0.330118	-0.375504	-1.87675	5.95362	4.95779	5.9814	4.98558	0.175899	6.23252	lcPISA-6
Rucaparib (Camsylate)	PARP1	PTRHD1	Q6GMV3												-0.0240053	-0.00510396	-0.261546	-0.0556096	6.09892	6.17935	6.06028	6.14071	0.0917821	6.20125	lcPISA-6
Rucaparib (Camsylate)	PARP1	TMEM263	Q8WUH6												-0.0375113	-0.0246769	-0.294225	-0.193557	6.23895	6.29469	6.26374	6.31949	0.127492	6.40329	lcPISA-6
Rucaparib (Camsylate)	PARP1	NUDCD1	Q96RS6												-0.071423	-0.0225695	-1.63053	-0.515243	5.95369	6.15875	5.95316	6.15822	0.0438036	6.25586	lcPISA-6
Rucaparib (Camsylate)	PARP1	ELOVL5	Q9NYP7-2												0.0202349	-0.0714396	0.211852	-0.747947	6.38182	5.98891	6.36514	5.97223	0.0955142	6.29293	lcPISA-6
Rucaparib (Camsylate)	PARP1	BNIP3L	O60238												-0.0300291	-0.174247	-0.202139	-1.17293	6.08315	5.50446	6.07857	5.49988	0.148556	6.2111	lcPISA-6
Rucaparib (Camsylate)	PARP1	BNIP3	Q12983												-0.0270668	-0.0670601	-0.234751	-0.581613	6.16631	5.99772	6.17431	6.00572	0.1153	6.28309	lcPISA-6
Rucaparib (Camsylate)	PARP1	SMIM12	Q96EX1												-0.0274441	0.0751078	-0.285697	0.781884	6.11693	6.56757	5.95683	6.40747	0.0960601	6.2344	lcPISA-6
Rucaparib (Camsylate)	PARP1	NDUFAF7	Q7L592												0.19331	-0.0839395	2.06198	-0.895361	7.10804	5.86529	7.0103	5.76755	0.0937494	6.21668	lcPISA-6
Rucaparib (Camsylate)	PARP1	DNAAF2	Q9NVR5												-0.0243373	0.0862055	-0.440632	1.56077	6.15902	6.64949	6.08916	6.57963	0.0552328	6.2638	lcPISA-6
Rucaparib (Camsylate)	PARP1	CCNT2	O60583												-0.0651645	-0.158918	-0.458102	-1.11718	6.04133	5.66122	5.97503	5.59492	0.142249	6.32047	lcPISA-6
Rucaparib (Camsylate)	PARP1	CCNT1	O60563												0.15142	-0.0638809	1.48761	-0.62759	6.98843	6.0196	6.82404	5.85521	0.101788	6.29213	lcPISA-6
Rucaparib (Camsylate)	PARP1	DYSF	O75923-13												0.00950327	0.239776	0.0628012	1.58453	6.23865	7.31829	6.26571	7.34535	0.151323	6.1977	lcPISA-6
Rucaparib (Camsylate)	PARP1	CAPZA1	P52907												-0.0585347	0.00274471	-1.67026	0.0783188	5.99299	6.25303	5.96637	6.22641	0.0350453	6.24115	lcPISA-6
Rucaparib (Camsylate)	PARP1	CAPZA2	P47755												-0.0502335	0.00803992	-1.33677	0.213951	6.03655	6.28538	6.04094	6.28976	0.0375783	6.25045	lcPISA-6
Rucaparib (Camsylate)	PARP1	GUK1	Q16774-2												0.308556	0.0416908	2.86977	0.387751	7.68164	6.38439	7.60796	6.31071	0.10752	6.20254	lcPISA-6
Rucaparib (Camsylate)	PARP1	DYNLL1	P63167												0.15107	0.141003	2.10116	1.96113	6.96424	6.9158	6.89161	6.84318	0.0718986	6.27187	lcPISA-6
Rucaparib (Camsylate)	PARP1	DYNLL2	Q96FJ2												0.0866392	0.138829	1.15069	1.84384	6.65871	6.904	6.60694	6.85223	0.0752936	6.2706	lcPISA-6
Rucaparib (Camsylate)	PARP1	SH3BGRL	O75368												-0.0243636	-0.00461747	-0.372425	-0.0705831	6.14175	6.22638	6.11002	6.19466	0.0654189	6.24634	lcPISA-6
Rucaparib (Camsylate)	PARP1	PRMT9	Q6P2P2												0.0833888	0.0822029	0.993307	0.979181	6.59628	6.59086	6.75528	6.74986	0.0839506	6.22582	lcPISA-6
Rucaparib (Camsylate)	PARP1	SLC35F2	Q8IXU6												-0.00826967	0.0304248	-0.0999858	0.367856	6.24156	6.41123	6.23544	6.40511	0.0827085	6.27745	lcPISA-6
Rucaparib (Camsylate)	PARP1	MED13	Q9UHV7												0.136301	0.0612581	0.966387	0.434325	6.91412	6.56367	6.80949	6.45904	0.141042	6.2908	lcPISA-6
Rucaparib (Camsylate)	PARP1	CDC40	O60508												0.457369	0.162468	2.12045	0.753234	8.38724	6.83667	8.63449	7.08393	0.215694	6.10853	lcPISA-6
Rucaparib (Camsylate)	PARP1	OSBPL9	Q96SU4												0.546932	0.04954	3.63047	0.328841	8.96683	6.35198	8.9729	6.35805	0.15065	6.13757	lcPISA-6
Rucaparib (Camsylate)	PARP1	GPX4	P36969												-0.0373068	0.0420309	-0.718196	0.80914	6.12051	6.46652	6.25494	6.60095	0.0519451	6.28085	lcPISA-6
Rucaparib (Camsylate)	PARP1	TMEM161B	Q8NDZ6												-0.00221299	0.0275712	-0.0322193	0.401414	6.21782	6.34752	6.20964	6.33934	0.0686852	6.22736	lcPISA-6
Rucaparib (Camsylate)	PARP1	DYNLRB1	Q9NP97												0.0345535	0.034558	0.472733	0.472795	6.42311	6.42313	6.47663	6.47665	0.0730929	6.2711	lcPISA-6
Rucaparib (Camsylate)	PARP1	ATP5MC2	Q06055-2												-0.17167	-0.0803325	-1.79596	-0.840414	5.54676	5.90928	5.68261	6.04513	0.0955868	6.24765	lcPISA-6
Rucaparib (Camsylate)	PARP1	MED21	Q13503												0.012505	-0.0482243	0.0666419	-0.256999	6.35435	6.09241	6.291	6.02907	0.187644	6.2995	lcPISA-6
Rucaparib (Camsylate)	PARP1	H6PD	O95479												-0.288674	0.0518301	-2.11908	0.380471	5.11998	6.4829	5.01814	6.38107	0.136226	6.25413	lcPISA-6
Rucaparib (Camsylate)	PARP1	SPC24	Q8NBT2												0.0153064	-0.105917	0.277326	-1.91905	6.31733	5.80821	6.42838	5.91925	0.0551927	6.25066	lcPISA-6
Rucaparib (Camsylate)	PARP1	LYSMD3	Q7Z3D4												-0.200316	-0.0694447	-2.36844	-0.82108	5.41066	5.92443	5.42508	5.93885	0.0845773	6.21659	lcPISA-6
Rucaparib (Camsylate)	PARP1	TSSC4	Q9Y5U2												0.0357819	0.00527505	0.367185	0.0541312	6.37218	6.23886	6.36064	6.22731	0.0974493	6.21608	lcPISA-6
Rucaparib (Camsylate)	PARP1	POLB	P06746												0.0603843	0.130471	0.404126	0.873189	6.48332	6.80606	6.53283	6.85557	0.149419	6.21756	lcPISA-6
Rucaparib (Camsylate)	PARP1	EXOC6	Q8TAG9												0.0498975	-0.000119709	0.57875	-0.00138847	6.48771	6.26663	6.54568	6.32461	0.0862161	6.26715	lcPISA-6
Rucaparib (Camsylate)	PARP1	ASH2L	Q9UBL3												0.0165287	0.00792278	0.392322	0.188053	6.31701	6.27944	6.36611	6.32854	0.0421305	6.24505	lcPISA-6
Rucaparib (Camsylate)	PARP1	VDAC2	P45880												-0.0439053	0.0173244	-1.34952	0.532503	6.05586	6.31841	6.05771	6.32026	0.0325339	6.24299	lcPISA-6
Rucaparib (Camsylate)	PARP1	VDAC2	Q5JSD2												-0.27024	-0.244723	-1.57266	-1.42416	5.23243	5.3258	4.91771	5.01108	0.171837	6.31036	lcPISA-6
Rucaparib (Camsylate)	PARP1	SEMG2	Q02383												-0.0355584	-0.03142	-0.485341	-0.428855	5.99095	6.00816	6.10144	6.11865	0.0732648	6.14044	lcPISA-6
Rucaparib (Camsylate)	PARP1	B3GLCT	Q6Y288												0.0460669	0.149747	0.768756	2.49894	6.45788	6.93906	6.4776	6.95878	0.059924	6.25493	lcPISA-6
Rucaparib (Camsylate)	PARP1	RPS29	P62273												0.147648	0.158255	0.827903	0.887379	6.85839	6.909	6.75883	6.80944	0.17834	6.19121	lcPISA-6
Rucaparib (Camsylate)	PARP1	CDKAL1	Q5VV42												0.136647	-0.0891652	2.52457	-1.64734	6.88809	5.89009	6.84639	5.8484	0.0541268	6.26562	lcPISA-6
Rucaparib (Camsylate)	PARP1	RNF146	Q9NTX7												-0.0871351	0.0522634	-1.02808	0.616638	5.89428	6.49223	5.87956	6.47751	0.0847554	6.26125	lcPISA-6
Rucaparib (Camsylate)	PARP1	NUP62	P37198												0.169193	-0.0367346	3.53642	-0.767815	7.0236	6.08932	7.06211	6.12784	0.047843	6.24636	lcPISA-6
Rucaparib (Camsylate)	PARP1	TBC1D2B	Q9UPU7												-0.0337579	0.00158865	-0.324456	0.0152689	6.07347	6.22411	6.19246	6.3431	0.104045	6.21726	lcPISA-6
Rucaparib (Camsylate)	PARP1	IRAK1	P51617												0.560591	0.162609	3.23626	0.938729	9.18351	6.96953	9.35838	7.14441	0.173222	6.22664	lcPISA-6
Rucaparib (Camsylate)	PARP1	PRPF38A	Q8NAV1												0.021587	0.219936	0.349857	3.56446	6.35521	7.29187	6.34243	7.27909	0.0617024	6.26082	lcPISA-6
Rucaparib (Camsylate)	PARP1	STK38L	Q9Y2H1												-0.0653231	-0.0379048	-0.618204	-0.358723	5.98229	6.09706	5.87331	5.98809	0.105666	6.25938	lcPISA-6
Rucaparib (Camsylate)	PARP1	STK38	Q15208												0.131386	-0.0160798	1.88145	-0.230261	6.84607	6.18086	6.81199	6.14679	0.0698327	6.25014	lcPISA-6
Rucaparib (Camsylate)	PARP1	DDX59	Q5T1V6												-0.0463016	-0.0828259	-0.714069	-1.27735	6.06466	5.91305	6.02721	5.8756	0.0648419	6.26246	lcPISA-6
Rucaparib (Camsylate)	PARP1	EXOSC2	Q13868												-0.029494	0.00377635	-0.813546	0.104165	6.12494	6.26783	6.16442	6.30731	0.0362536	6.25145	lcPISA-6
Rucaparib (Camsylate)	PARP1	TFB2M	Q9H5Q4												0.0314884	-0.0570529	0.595631	-1.07921	6.40215	6.02105	6.43138	6.05028	0.0528656	6.26394	lcPISA-6
Rucaparib (Camsylate)	PARP1	CTSB	P07858												-0.171555	0.0259511	-2.66048	0.402449	5.63406	6.46066	5.887	6.7136	0.0644829	6.34549	lcPISA-6
Rucaparib (Camsylate)	PARP1	PDCD2	Q16342												0.095176	0.0610989	0.586411	0.376451	6.59323	6.43933	6.59445	6.44054	0.162303	6.17231	lcPISA-6
Rucaparib (Camsylate)	PARP1	RPS6	P62753												0.463013	0.140634	1.87817	0.570468	8.46511	6.76997	8.43483	6.73969	0.246523	6.14118	lcPISA-6
Rucaparib (Camsylate)	PARP1	LRRC4B	Q9NT99												0.00125497	0.137476	0.0111584	1.22235	6.28522	6.90761	6.27443	6.89681	0.112469	6.27976	lcPISA-6
Rucaparib (Camsylate)	PARP1	MUCL1	Q96DR8												-0.0375224	0.0765171	-0.0959376	0.195639	5.51315	5.96663	5.54964	6.00312	0.391113	5.65842	lcPISA-6
Rucaparib (Camsylate)	PARP1	MRM1	Q6IN84												0.444549	0.00170488	3.40471	0.0130574	8.45351	6.2191	8.29077	6.05636	0.130569	6.21176	lcPISA-6
Rucaparib (Camsylate)	PARP1	ZMPSTE24	O75844												-0.0910406	-0.0197961	-2.06989	-0.450083	5.83751	6.13302	5.80188	6.09739	0.0439832	6.21776	lcPISA-6
Rucaparib (Camsylate)	PARP1	PHF19	Q5T6S3-2												0.397267	0.0329572	3.80931	0.316019	8.21198	6.37939	8.1413	6.30872	0.104288	6.23531	lcPISA-6
Rucaparib (Camsylate)	PARP1	ULBP2	Q9BZM5												-0.017915	-0.0529389	-0.103012	-0.304401	6.17359	6.02553	6.22863	6.08056	0.173912	6.25073	lcPISA-6
Rucaparib (Camsylate)	PARP1	SLC35B3	Q9H1N7												-0.0172079	-0.086967	-0.170397	-0.861171	6.16467	5.87368	6.33242	6.04143	0.100987	6.23864	lcPISA-6
Rucaparib (Camsylate)	PARP1	TAF2	Q6P1X5												0.327466	-0.117874	2.43431	-0.876247	7.84672	5.76272	7.78472	5.70072	0.134521	6.25333	lcPISA-6
Rucaparib (Camsylate)	PARP1	USP10	Q14694-2												0.197023	0.0233009	4.36558	0.516295	7.15449	6.34283	7.07514	6.26348	0.0451311	6.2412	lcPISA-6
Rucaparib (Camsylate)	PARP1	RPS26	P62854												0.568963	0.0843939	2.34022	0.347124	9.13669	6.53009	8.98245	6.37585	0.243123	6.15906	lcPISA-6
Rucaparib (Camsylate)	PARP1	MUC1	A0A087WWM1												0.0438179	-0.0789651	0.521061	-0.939015	6.4341	5.90916	6.43499	5.91006	0.0840936	6.24162	lcPISA-6
Rucaparib (Camsylate)	PARP1	SNW1	Q13573												0.0604689	0.0244504	1.37712	0.556834	6.49185	6.33178	6.43556	6.27549	0.0439096	6.22537	lcPISA-6
Rucaparib (Camsylate)	PARP1	XIRP2	A4UGR9-8												-0.0239332	0.0358814	-0.228879	0.343143	6.1566	6.41723	6.2378	6.49842	0.104567	6.25959	lcPISA-6
Rucaparib (Camsylate)	PARP1	RINT1	Q6NUQ1												0.724308	-0.231553	4.30398	-1.37594	10.1496	5.23244	9.90979	4.99267	0.168288	6.1434	lcPISA-6
Rucaparib (Camsylate)	PARP1	NQO2	P16083												-0.0558927	0.046708	-1.34423	1.12334	6.01095	6.45399	6.00985	6.4529	0.0415797	6.24839	lcPISA-6
Rucaparib (Camsylate)	PARP1	PPIL3	Q9H2H8-2												0.288729	-0.350585	2.69665	-3.27436	7.63316	4.90062	7.72178	4.98925	0.10707	6.24868	lcPISA-6
Rucaparib (Camsylate)	PARP1	MVP	Q14764												1.47536	1.01917	1.30866	0.904007	11.5614	8.42716	11.5614	8.42716	1.12739	4.15798	lcPISA-6
Rucaparib (Camsylate)	PARP1	PRIM2	P49643												0.0593854	-0.0571216	0.690952	-0.664613	6.51584	6.01033	6.48476	5.97925	0.0859472	6.25307	lcPISA-6
Rucaparib (Camsylate)	PARP1	DNPEP	Q9ULA0												-0.0251336	-0.016603	-0.649359	-0.42896	6.15969	6.19622	6.16174	6.19827	0.0387053	6.26794	lcPISA-6
Rucaparib (Camsylate)	PARP1	DNPEP	B9ZVU2												0.00593936	-0.101374	0.0521083	-0.889395	6.26645	5.81724	6.36276	5.91355	0.113981	6.2407	lcPISA-6
Rucaparib (Camsylate)	PARP1	PIGH	Q14442												0.0152183	0.0583558	0.200791	0.769949	6.31224	6.50383	6.31692	6.50851	0.0757918	6.24601	lcPISA-6
Rucaparib (Camsylate)	PARP1	MDH1	P40925-3												-0.134926	-0.0352931	-3.59682	-0.940834	5.70345	6.11125	5.74158	6.14938	0.0375126	6.26259	lcPISA-6
Rucaparib (Camsylate)	PARP1	COX5A	P20674												-0.0562506	0.0788605	-0.520507	0.729724	6.00515	6.59472	5.94477	6.53434	0.108069	6.24392	lcPISA-6
Rucaparib (Camsylate)	PARP1	C6orf136	Q5SQH8-4												0.0266431	-0.00718685	0.154086	-0.0415639	6.32196	6.17544	6.2827	6.13618	0.172911	6.20629	lcPISA-6
Rucaparib (Camsylate)	PARP1	ADI1	Q9BV57												0.0156179	-0.117715	0.192093	-1.44784	6.33547	5.7762	6.37667	5.81739	0.0813039	6.26726	lcPISA-6
Rucaparib (Camsylate)	PARP1	EPHX1	P07099												-0.0272899	-0.00446482	-0.62246	-0.101839	6.11464	6.21215	6.09551	6.19302	0.0438421	6.2314	lcPISA-6
Rucaparib (Camsylate)	PARP1	PAFAH1B2	P68402												0.0852647	-0.0104045	1.02306	-0.124839	6.61841	6.19376	6.68963	6.26498	0.0833432	6.23859	lcPISA-6
Rucaparib (Camsylate)	PARP1	PTGR2	Q8N8N7												0.0611815	-0.048129	0.427141	-0.336015	6.32761	5.8659	5.71994	5.25822	0.143235	6.06489	lcPISA-6
Rucaparib (Camsylate)	PARP1	CINP	Q9BW66-3												0.0338619	0.0513275	0.72408	1.09755	6.40897	6.48703	6.42141	6.49947	0.0467654	6.2603	lcPISA-6
Rucaparib (Camsylate)	PARP1	HSD17B12	Q53GQ0												-0.085124	-0.0018246	-1.13899	-0.0244139	5.83261	6.17929	5.88874	6.23542	0.0747362	6.18712	lcPISA-6
Rucaparib (Camsylate)	PARP1	MSMO1	Q15800												-0.117961	-0.0636089	-1.84953	-0.997333	5.78231	6.00432	5.73526	5.95726	0.063779	6.27497	lcPISA-6
Rucaparib (Camsylate)	PARP1	ALKBH8	Q96BT7-4												0.498573	-0.0100316	3.101	-0.0623943	8.70409	6.11812	8.49916	5.91319	0.160778	6.16081	lcPISA-6
Rucaparib (Camsylate)	PARP1	THOC1	Q96FV9												0.331172	0.102807	3.80578	1.18144	7.78259	6.64323	7.86294	6.72358	0.0870183	6.1863	lcPISA-6
Rucaparib (Camsylate)	PARP1	CEP41	Q9BYV8												0.383107	0.109445	1.6876	0.482106	8.14339	6.73635	8.54612	7.13908	0.227014	6.24423	lcPISA-6
Rucaparib (Camsylate)	PARP1	HMGB2	P26583												-0.0604073	0.158258	-1.09141	2.85932	5.95754	6.93253	5.95784	6.93283	0.0553481	6.21228	lcPISA-6
Rucaparib (Camsylate)	PARP1	SP100	P23497-4												-0.0992207	-0.0311056	-1.83921	-0.576592	5.84762	6.13033	5.87881	6.16152	0.0539474	6.26394	lcPISA-6
Rucaparib (Camsylate)	PARP1	HMGB1	P09429												-0.0225765	0.130056	-0.359765	2.0725	6.14035	6.82559	6.01316	6.6984	0.0627534	6.23719	lcPISA-6
Rucaparib (Camsylate)	PARP1	HMGB3	O15347												-0.181774	0.197855	-2.512	2.73422	5.51319	7.1727	5.50192	7.16143	0.0723626	6.25349	lcPISA-6
Rucaparib (Camsylate)	PARP1	DAZAP1	Q96EP5												0.065416	0.145426	0.959317	2.13265	6.52274	6.89471	6.43756	6.80952	0.0681901	6.23359	lcPISA-6
Rucaparib (Camsylate)	PARP1	TRIO	O75962												-0.17484	-0.0569238	-1.44445	-0.470279	5.52025	5.99038	5.44863	5.91877	0.121043	6.23147	lcPISA-6
Rucaparib (Camsylate)	PARP1	HSD17B10	Q99714												-0.10182	-0.02353	-1.62184	-0.374795	5.82789	6.1529	5.79033	6.11533	0.062781	6.25407	lcPISA-6
Rucaparib (Camsylate)	PARP1	NOP2	P46087-4												0.92201	0.424335	3.24205	1.49208	11.2632	7.97715	10.8864	7.60033	0.284391	5.94442	lcPISA-6
Rucaparib (Camsylate)	PARP1	SLC43A3	Q8NBI5-2												-0.202896	-0.0110871	-3.52025	-0.192362	5.42409	6.19537	5.35218	6.12346	0.0576369	6.24317	lcPISA-6
Rucaparib (Camsylate)	PARP1	FIBP	O43427												0.385465	0.404107	3.61817	3.79316	8.14641	8.25236	7.4324	7.53835	0.106536	6.23635	lcPISA-6
Rucaparib (Camsylate)	PARP1	SMAP2	Q8WU79												0.197891	0.0296672	3.32356	0.498257	7.14022	6.35435	7.09817	6.3123	0.059542	6.22501	lcPISA-6
Rucaparib (Camsylate)	PARP1	KXD1	Q9BQD3												-0.0886114	-0.0132989	-0.99021	-0.148612	5.86349	6.17771	5.88653	6.20075	0.0894875	6.23492	lcPISA-6
Rucaparib (Camsylate)	PARP1	BOLA2	Q9H3K6												-0.0741482	0.0602439	-1.38329	1.1239	5.92992	6.50887	5.93722	6.51616	0.0536027	6.24266	lcPISA-6
Rucaparib (Camsylate)	PARP1	SMG1	Q96Q15												-0.0102531	0.0604081	-0.129436	0.762599	6.22317	6.53556	6.27834	6.59073	0.0792135	6.26755	lcPISA-6
Rucaparib (Camsylate)	PARP1	FAM234A	Q9H0X4												-0.0074141	0.115671	-0.115491	1.80182	6.20597	6.75868	6.18552	6.73823	0.0641965	6.23795	lcPISA-6
Rucaparib (Camsylate)	PARP1	SURF1	Q15526												-0.108284	-0.0569896	-1.58838	-0.835964	5.80236	6.01236	5.78298	5.99299	0.0681723	6.25462	lcPISA-6
Rucaparib (Camsylate)	PARP1	CCDC167	Q9P0B6												0.0992576	-0.0572066	0.996888	-0.574551	6.68757	6.00023	6.64762	5.96028	0.0995674	6.24294	lcPISA-6
Rucaparib (Camsylate)	PARP1	RTCB	Q9Y3I0												0.0779959	-0.0032924	2.61325	-0.110312	6.61017	6.24802	6.65602	6.29387	0.0298463	6.26229	lcPISA-6
Rucaparib (Camsylate)	PARP1	LONP2	Q86WA8												0.0120733	0.122265	0.10782	1.09189	6.27035	6.76804	6.24163	6.73932	0.111976	6.21809	lcPISA-6
Rucaparib (Camsylate)	PARP1	UCK2	Q9BZX2												-0.0658023	-0.00968651	-1.63373	-0.240495	5.96377	6.20031	5.95109	6.18763	0.0402774	6.24207	lcPISA-6
Rucaparib (Camsylate)	PARP1	UCK1	Q9HA47												-0.0327118	0.0549378	-0.55412	0.930617	6.11518	6.49822	6.13825	6.52129	0.0590338	6.25542	lcPISA-6
Rucaparib (Camsylate)	PARP1	COL1A1	P02452												-0.307397	-0.254126	-1.20268	-0.994257	4.8204	5.00171	4.87334	5.05466	0.255594	5.96511	lcPISA-6
Rucaparib (Camsylate)	PARP1	GTF2H1	P32780												0.0149329	0.148289	0.0916232	0.90985	6.26814	6.87516	6.57334	7.18036	0.162982	6.20359	lcPISA-6
Rucaparib (Camsylate)	PARP1	WDR18	Q9BV38												0.0437343	-0.0614659	1.05772	-1.48656	6.44118	5.98821	6.454	6.00103	0.0413477	6.24885	lcPISA-6
Rucaparib (Camsylate)	PARP1	DYM	Q7RTS9												0.452099	0.149649	3.77844	1.2507	8.5662	6.94611	8.36597	6.74588	0.119652	6.26171	lcPISA-6
Rucaparib (Camsylate)	PARP1	RPP14	O95059												-0.0680158	0.0762066	-0.996434	1.11643	5.98003	6.60874	6.01968	6.64839	0.0682592	6.26872	lcPISA-6
Rucaparib (Camsylate)	PARP1	PAGR1	Q9BTK6												-0.111581	0.037251	-1.39042	0.464188	5.77797	6.40587	5.8545	6.4824	0.0802498	6.24258	lcPISA-6
Rucaparib (Camsylate)	PARP1	UQCC2	Q9BRT2												-0.0652387	-0.00012251	-0.969125	-0.00181989	5.96567	6.24109	5.94003	6.21546	0.0673171	6.24162	lcPISA-6
Rucaparib (Camsylate)	PARP1	STX7	O15400												-0.00894971	0.0652463	-0.204771	1.49285	6.22957	6.55832	6.13008	6.45884	0.0437059	6.26833	lcPISA-6
Rucaparib (Camsylate)	PARP1	PPP1R2	P41236												-0.0784781	-0.003914	-1.81727	-0.0906341	5.91975	6.23375	5.90908	6.22308	0.0431847	6.25068	lcPISA-6
Rucaparib (Camsylate)	PARP1	EMC3	Q9P0I2												-0.0356598	-0.00991227	-0.844643	-0.234784	6.10817	6.21816	6.14448	6.25447	0.0422188	6.26103	lcPISA-6
Rucaparib (Camsylate)	PARP1	CNDP2	Q96KP4												-0.0728456	-0.0091533	-1.50029	-0.188517	5.95607	6.22491	5.93083	6.19967	0.0485543	6.26453	lcPISA-6
Rucaparib (Camsylate)	PARP1	MRPS22	P82650												0.324482	-0.0375194	4.13308	-0.477903	7.81707	6.08233	7.6887	5.95397	0.0785085	6.24259	lcPISA-6
Rucaparib (Camsylate)	PARP1	NOC2L	Q9Y3T9												0.107522	-0.10338	1.31621	-1.26551	6.70837	5.79601	6.74013	5.82777	0.0816905	6.22658	lcPISA-6
Rucaparib (Camsylate)	PARP1	RRN3	Q9NYV6												0.0911966	0.197501	0.401632	0.869799	6.63476	7.1421	6.93907	7.44641	0.227065	6.22834	lcPISA-6
Rucaparib (Camsylate)	PARP1	RPS6KA5	O75582												-0.0812796	0.351798	-0.463845	2.00764	5.88551	7.94609	5.60424	7.66482	0.17523	6.22661	lcPISA-6
Rucaparib (Camsylate)	PARP1	ELF1	P32519												-0.0108979	-0.590521	-0.0757138	-4.10268	6.26184	4.19004	6.24745	4.17565	0.143935	6.30932	lcPISA-6
Rucaparib (Camsylate)	PARP1	PDIK1L	Q8N165												-0.0265387	0.24887	-0.21874	2.05126	6.0987	7.38148	6.0829	7.36568	0.121325	6.21192	lcPISA-6
Rucaparib (Camsylate)	PARP1	MAP3K7	O43318												0.227571	-0.0299408	2.67239	-0.351598	7.35112	6.14943	7.21281	6.01112	0.0851563	6.27839	lcPISA-6
Rucaparib (Camsylate)	PARP1	DDX18	Q9NVP1												0.429904	-0.466676	2.18322	-2.36996	8.28364	4.44963	8.63522	4.80121	0.196913	6.14903	lcPISA-6
Rucaparib (Camsylate)	PARP1	DNAJC19	Q96DA6												0.00148411	0.019366	0.0362311	0.472776	6.27811	6.35641	6.33741	6.41571	0.0409622	6.27165	lcPISA-6
Rucaparib (Camsylate)	PARP1	ZC3H7B	Q9UGR2												0.945375	-0.189737	3.21601	-0.645453	11.7004	5.32718	11.3001	4.9269	0.293959	6.07594	lcPISA-6
Rucaparib (Camsylate)	PARP1	ECHDC1	Q9NTX5												-0.0292131	-0.0120144	-0.799549	-0.328829	6.11381	6.18712	6.09397	6.16729	0.0365369	6.23886	lcPISA-6
Rucaparib (Camsylate)	PARP1	RPS27L	Q71UM5												0.324871	0.124571	4.19717	1.60939	7.78797	6.77841	7.75851	6.74895	0.0774023	6.21768	lcPISA-6
Rucaparib (Camsylate)	PARP1	RPS27	P42677												0.297485	0.182931	2.85389	1.75493	7.59195	7.01244	7.53669	6.95718	0.104238	6.17734	lcPISA-6
Rucaparib (Camsylate)	PARP1	PPP4R2	Q9NY27												-0.0126094	0.0125001	-0.269982	0.267643	6.20324	6.31215	6.14209	6.251	0.0467045	6.2577	lcPISA-6
Rucaparib (Camsylate)	PARP1	ITM2A	O43736												0.187501	-0.00964158	2.5829	-0.132817	7.085	6.18008	7.02678	6.12186	0.072593	6.22152	lcPISA-6
Rucaparib (Camsylate)	PARP1	TGFBI	Q15582												-0.0730237	-0.0469415	-0.534964	-0.343888	5.89369	6.00121	5.85999	5.96751	0.136502	6.19968	lcPISA-6
Rucaparib (Camsylate)	PARP1	RNASET2	O00584												-0.218773	-0.107595	-3.95288	-1.94407	5.4328	5.86802	5.52546	5.96068	0.0553453	6.32238	lcPISA-6
Rucaparib (Camsylate)	PARP1	PSRC1	Q6PGN9												0.071944	0.000776467	0.90556	0.0097734	6.57018	6.25394	6.57188	6.25564	0.0794469	6.25058	lcPISA-6
Rucaparib (Camsylate)	PARP1	SDAD1	Q9NVU7												0.228457	-0.0141075	1.63575	-0.10101	7.2931	6.16443	7.2572	6.12853	0.139665	6.22501	lcPISA-6
Rucaparib (Camsylate)	PARP1	FAM118A	Q9NWS6												0.351943	0.227918	2.22542	1.44118	8.0055	7.34605	7.853	7.19354	0.158147	6.27254	lcPISA-6
Rucaparib (Camsylate)	PARP1	MACO1	Q8N5G2												0.121661	0.0306932	2.62506	0.662264	6.8051	6.38926	6.76604	6.3502	0.0463458	6.25476	lcPISA-6
Rucaparib (Camsylate)	PARP1	STS	P08842												-0.0803676	-0.222122	-0.463896	-1.28213	5.70195	5.16834	5.60996	5.07635	0.173245	6.0286	lcPISA-6
Rucaparib (Camsylate)	PARP1	ABCD3	P28288												-0.00058096	0.00492758	-0.0130294	0.110513	6.23182	6.25565	6.23071	6.25455	0.0445883	6.23433	lcPISA-6
Rucaparib (Camsylate)	PARP1	PACS1	Q6VY07												0.0679007	-0.0230731	1.37351	-0.466726	6.56034	6.15942	6.61843	6.21752	0.0494361	6.25873	lcPISA-6
Rucaparib (Camsylate)	PARP1	LIN9	Q5TKA1-2												0.0982691	-0.536734	0.663808	-3.62564	6.61876	4.26208	6.54246	4.18578	0.148039	6.18293	lcPISA-6
Rucaparib (Camsylate)	PARP1	CASTOR2	A6NHX0												-0.0250439	-0.0701277	-0.324526	-0.908735	6.16254	5.97295	6.13977	5.95017	0.0771707	6.27046	lcPISA-6
Rucaparib (Camsylate)	PARP1	ARL8A	Q96BM9												0.0140805	0.0762783	0.186052	1.0079	6.29507	6.5724	6.30189	6.57922	0.0756805	6.23393	lcPISA-6
Rucaparib (Camsylate)	PARP1	ARL8B	Q9NVJ2												-0.0459546	0.028909	-1.17934	0.741894	6.06855	6.39177	6.06591	6.38913	0.0389665	6.26497	lcPISA-6
Rucaparib (Camsylate)	PARP1	ALDH7A1	P49419												0.00467722	-0.00469243	0.0299914	-0.030089	6.12651	6.08685	6.12996	6.0903	0.155952	6.10668	lcPISA-6
Rucaparib (Camsylate)	PARP1	ENTPD7	Q9NQZ7												-0.15307	-0.00209011	-0.977743	-0.0133507	5.61267	6.23188	5.68617	6.30538	0.156555	6.24092	lcPISA-6
Rucaparib (Camsylate)	PARP1	RBKS	Q9H477												-0.481817	-0.0904062	-2.37111	-0.444907	4.42294	5.80146	4.40789	5.78641	0.203203	6.17664	lcPISA-6
Rucaparib (Camsylate)	PARP1	BLOC1S3	Q6QNY0												-0.104638	0.0109297	-1.85234	0.193482	5.80793	6.29232	5.8423	6.32669	0.0564897	6.24484	lcPISA-6
Rucaparib (Camsylate)	PARP1	CWC15	Q9P013												-0.0912047	0.0925796	-1.76514	1.79175	5.84376	6.63769	5.87722	6.67115	0.0516701	6.22512	lcPISA-6
Rucaparib (Camsylate)	PARP1	FBXO4	Q9UKT5												0.0115872	0.0191281	0.17496	0.288821	6.31227	6.34535	6.36526	6.39834	0.0662281	6.26178	lcPISA-6
Rucaparib (Camsylate)	PARP1	DENND6A	Q8IWF6												0.0931217	0.0739736	0.956456	0.759785	6.63643	6.54893	6.7557	6.6682	0.0973612	6.2216	lcPISA-6
Rucaparib (Camsylate)	PARP1	HGF	P14210												-0.132438	-0.126241	-0.929539	-0.88604	5.72117	5.7458	5.72462	5.74925	0.142477	6.27123	lcPISA-6
Rucaparib (Camsylate)	PARP1	GPBP1	Q86WP2-2												0.141685	-0.143429	2.02099	-2.04586	6.88918	5.65379	7.04784	5.81245	0.0701068	6.24477	lcPISA-6
Rucaparib (Camsylate)	PARP1	IQSEC2	Q5JU85												0.14492	0.0761686	0.851455	0.447517	6.89042	6.56976	7.03138	6.71072	0.170203	6.2319	lcPISA-6
Rucaparib (Camsylate)	PARP1	RMDN1	Q96DB5												-0.0533772	0.0326677	-1.13629	0.695429	6.02461	6.39487	6.03197	6.40222	0.0469748	6.25169	lcPISA-6
Rucaparib (Camsylate)	PARP1	MAP4K4	O95819-3												0.0572301	-0.0643844	0.738867	-0.831231	6.53303	6.00488	6.56654	6.0384	0.0774567	6.27894	lcPISA-6
Rucaparib (Camsylate)	PARP1	MAP4K4	O95819-6												-0.0083842	0.142363	-0.0479353	0.813937	6.00422	6.66555	6.1298	6.79113	0.174907	6.03922	lcPISA-6
Rucaparib (Camsylate)	PARP1	TNIK	Q9UKE5-6												0.0858249	0.100263	2.20994	2.58173	6.63828	6.70505	6.64299	6.70976	0.0388358	6.2549	lcPISA-6
Rucaparib (Camsylate)	PARP1	TNIK	Q9UKE5-3												-0.269553	0.0870516	-4.15382	1.34147	5.19043	6.64586	5.12203	6.57747	0.0648927	6.25671	lcPISA-6
Rucaparib (Camsylate)	PARP1	TMTC3	Q6ZXV5												0.0482449	-0.00477395	1.03563	-0.102478	6.4837	6.24975	6.50268	6.26873	0.046585	6.27046	lcPISA-6
Rucaparib (Camsylate)	PARP1	MINK1	Q8N4C8												-0.0161355	-0.0492603	-0.326182	-0.995808	6.20164	6.06087	6.19845	6.05768	0.0494677	6.27139	lcPISA-6
Rucaparib (Camsylate)	PARP1	MERTK	Q12866												0.0753336	-0.0107435	0.898242	-0.128101	6.58505	6.20364	6.48777	6.10637	0.0838679	6.25002	lcPISA-6
Rucaparib (Camsylate)	PARP1	SYNGR1	O43759-3												-0.0654609	-0.175333	-0.440746	-1.18051	6.021	5.57948	6.021	5.57948	0.148523	6.30049	lcPISA-6
Rucaparib (Camsylate)	PARP1	BAP1	Q92560												0.0902905	-0.0168075	0.799825	-0.148887	6.65681	6.18055	6.77902	6.30275	0.112888	6.25297	lcPISA-6
Rucaparib (Camsylate)	PARP1	COMMD9	Q9P000												-0.134986	-0.0672447	-1.25276	-0.624079	5.69203	5.96568	5.77997	6.05361	0.10775	6.25032	lcPISA-6
Rucaparib (Camsylate)	PARP1	GON4L	Q3T8J9												0.172825	-0.0778456	1.47877	-0.666085	7.04822	5.92407	6.82699	5.70284	0.11687	6.25251	lcPISA-6
Rucaparib (Camsylate)	PARP1	DHODH	Q02127												0.00687683	-0.00967786	0.192427	-0.270805	6.2835	6.21181	6.26708	6.19539	0.0357374	6.25361	lcPISA-6
Rucaparib (Camsylate)	PARP1	FUT8	Q9BYC5												0.0231342	-0.0975999	0.238195	-1.00491	6.36144	5.85074	6.43388	5.92318	0.0971232	6.26025	lcPISA-6
Rucaparib (Camsylate)	PARP1	LAGE3	Q14657												-0.0869422	-0.0120488	-1.18711	-0.164515	5.87315	6.18609	5.89066	6.2036	0.0732382	6.23796	lcPISA-6
Rucaparib (Camsylate)	PARP1	MMTAG2	Q9BU76												0.236819	0.0395482	1.49077	0.248955	7.35331	6.41355	7.55952	6.61976	0.158857	6.24012	lcPISA-6
Rucaparib (Camsylate)	PARP1	L3HYPDH	Q96EM0												-0.0443789	-0.073797	-0.867395	-1.44238	6.04322	5.92124	6.03718	5.9152	0.0511634	6.23201	lcPISA-6
Rucaparib (Camsylate)	PARP1	KLHL18	O94889												0.0013824	-0.0855969	0.0139408	-0.863202	6.25948	5.89325	6.20689	5.84066	0.099162	6.25349	lcPISA-6
Rucaparib (Camsylate)	PARP1	HSPB11	Q9Y547												-0.0247528	-0.00707139	-0.368815	-0.105363	6.12268	6.19817	6.14187	6.21737	0.0671144	6.22863	lcPISA-6
Rucaparib (Camsylate)	PARP1	DCAF17	Q5H9S7												0.00591174	-0.273047	0.0500444	-2.31141	6.39959	5.27445	6.41639	5.29125	0.11813	6.37343	lcPISA-6
Rucaparib (Camsylate)	PARP1	TMEM43	Q9BTV4												0.0573325	0.0122328	1.19718	0.255437	6.5266	6.32573	6.55073	6.34986	0.0478898	6.27231	lcPISA-6
Rucaparib (Camsylate)	PARP1	DSC2	Q02487												0.0750205	0.16525	0.726401	1.60006	6.56189	6.98539	6.48748	6.91098	0.103277	6.2294	lcPISA-6
Rucaparib (Camsylate)	PARP1	ATP6AP1	Q15904												0.00282907	-0.116668	0.0465012	-1.91766	6.26583	5.76775	6.32424	5.82616	0.0608386	6.25356	lcPISA-6
Rucaparib (Camsylate)	PARP1	TRAPPC6A	O75865-2												0.088775	-0.149316	0.567428	-0.954393	6.59183	5.58899	6.71152	5.70868	0.156452	6.19843	lcPISA-6
Rucaparib (Camsylate)	PARP1	LZIC	Q8WZA0-2												-0.0781916	0.0142834	-1.77632	0.324482	5.92739	6.31977	5.91278	6.30516	0.044019	6.25751	lcPISA-6
Rucaparib (Camsylate)	PARP1	APOBEC3G	Q9HC16												0.0055608	0.297588	0.0469604	2.51311	6.26717	7.67327	6.01361	7.41971	0.118414	6.24306	lcPISA-6
Rucaparib (Camsylate)	PARP1	APOBEC3C	Q9NRW3												0.451669	0.0575243	3.14546	0.400604	8.49048	6.46075	8.42137	6.39164	0.143594	6.20821	lcPISA-6
Rucaparib (Camsylate)	PARP1	APOBEC3F	Q8IUX4												0.297943	-0.0326919	1.28131	-0.140592	7.61843	6.05807	7.38088	5.82052	0.23253	6.19692	lcPISA-6
Rucaparib (Camsylate)	PARP1	APOBEC3D	Q96AK3												0.294185	0.31021	1.84393	1.94437	7.65008	7.73552	7.51999	7.60544	0.159542	6.23889	lcPISA-6
Rucaparib (Camsylate)	PARP1	MMGT1	Q8N4V1-2												0.00111397	-0.0324493	0.0193415	-0.563407	6.2642	6.12015	6.28025	6.1362	0.0575947	6.25937	lcPISA-6
Rucaparib (Camsylate)	PARP1	CCDC47	Q96A33												-0.0772818	0.018254	-1.59039	0.37565	5.92649	6.33223	5.94227	6.34801	0.0485931	6.25261	lcPISA-6
Rucaparib (Camsylate)	PARP1	MKRN3	Q13064												-0.145464	-0.0341657	-0.899175	-0.211193	5.64292	6.09548	5.6509	6.10346	0.161775	6.24155	lcPISA-6
Rucaparib (Camsylate)	PARP1	DCAF7	P61962												-0.0039778	-0.000933134	-0.0849407	-0.0199259	6.23867	6.25185	6.23179	6.24497	0.0468303	6.25589	lcPISA-6
Rucaparib (Camsylate)	PARP1	NDUFB8	O95169												0.0192622	-0.0139849	0.238232	-0.172962	6.33011	6.1859	6.34809	6.20388	0.080855	6.24615	lcPISA-6
Rucaparib (Camsylate)	PARP1	GPN1	Q9HCN4-5												-0.00153773	0.0149261	-0.0333193	0.323417	6.24977	6.32149	6.1967	6.26843	0.0461513	6.25643	lcPISA-6
Rucaparib (Camsylate)	PARP1	SNRNP70	P08621												0.469379	0.11447	3.24677	0.791807	8.51946	6.66153	8.49999	6.64206	0.144568	6.15339	lcPISA-6
Rucaparib (Camsylate)	PARP1	EIF3L	Q9Y262												-0.00931371	0.0247275	-0.242828	0.644699	6.2154	6.3638	6.2306	6.379	0.0383552	6.25565	lcPISA-6
Rucaparib (Camsylate)	PARP1	RPS15	P62841												0.321189	0.130355	2.62538	1.06552	7.77025	6.80751	7.57547	6.61273	0.12234	6.21938	lcPISA-6
Rucaparib (Camsylate)	PARP1	RPL36	Q9Y3U8												0.728818	0.133103	2.07606	0.379148	10.0755	6.66716	10.2109	6.80251	0.351059	6.07956	lcPISA-6
Rucaparib (Camsylate)	PARP1	MRPL58	Q14197												0.161299	0.0138605	1.99127	0.171111	6.99161	6.31239	7.01261	6.33339	0.081003	6.25204	lcPISA-6
Rucaparib (Camsylate)	PARP1	PAGE5	Q96GU1												-0.0260542	0.0400819	-0.148125	0.227876	6.09626	6.38223	6.05538	6.34135	0.175893	6.20736	lcPISA-6
Rucaparib (Camsylate)	PARP1	EIF3I	Q13347												0.427879	-0.00282599	5.33595	-0.0352421	8.39017	6.22466	8.21984	6.05433	0.080188	6.23686	lcPISA-6
Rucaparib (Camsylate)	PARP1	EBAG9	O00559-2												-0.220688	0.0249404	-2.72912	0.308424	5.35016	6.34321	5.49552	6.48856	0.0808641	6.23449	lcPISA-6
Rucaparib (Camsylate)	PARP1	CCDC90B	Q9GZT6												-0.0550327	0.0103235	-0.838287	0.157252	6.03238	6.31194	6.02462	6.30418	0.065649	6.26694	lcPISA-6
Rucaparib (Camsylate)	PARP1	PRKAR1A	P10644												0.332898	-0.0738851	2.9603	-0.657025	7.71408	5.81876	7.4791	5.58378	0.112454	6.12451	lcPISA-6
Rucaparib (Camsylate)	PARP1	PRKAR1B	P31321												0.149793	-0.0924297	1.61195	-0.994653	6.88083	5.81734	6.86924	5.80575	0.0929266	6.20224	lcPISA-6
Rucaparib (Camsylate)	PARP1	GON7	Q9BXV9												-0.0878954	-0.0492114	-0.739937	-0.414281	5.89666	6.05691	5.92419	6.08444	0.118788	6.26708	lcPISA-6
Rucaparib (Camsylate)	PARP1	NUDT1	P36639												0.361262	0.470349	1.68284	2.19099	7.46951	8.05621	6.71401	7.30071	0.214674	5.81489	lcPISA-6
Rucaparib (Camsylate)	PARP1	GBA2	Q9HCG7												-0.351801	-0.181148	-3.55244	-1.82921	4.87018	5.48172	5.19768	5.80922	0.0990308	6.21509	lcPISA-6
Rucaparib (Camsylate)	PARP1	DHDDS	Q86SQ9-2												-0.00859977	-0.0248966	-0.166953	-0.483334	6.20786	6.13814	6.15141	6.08168	0.0515101	6.24498	lcPISA-6
Rucaparib (Camsylate)	PARP1	QKI	Q96PU8												-0.0368526	0.0240228	-0.628655	0.409796	6.11228	6.37571	6.01982	6.28325	0.0586212	6.27043	lcPISA-6
Rucaparib (Camsylate)	PARP1	MOSPD2	Q8NHP6												0.0589086	-0.152136	1.13396	-2.92854	6.50863	5.62289	6.42212	5.53637	0.0519494	6.24822	lcPISA-6
Rucaparib (Camsylate)	PARP1	PIP4K2B	P78356												-0.0695709	-0.000232638	-0.736948	-0.00246428	5.79178	6.07693	5.61449	5.89965	0.0944041	6.07791	lcPISA-6
Rucaparib (Camsylate)	PARP1	PIP4K2A	P48426												0.0178673	0.00757105	0.187227	0.0793351	6.18159	6.13763	5.95104	5.90708	0.0954313	6.1055	lcPISA-6
Rucaparib (Camsylate)	PARP1	TBC1D17	Q9HA65												0.130146	-0.20688	1.29327	-2.05579	6.87804	5.44515	6.77199	5.3391	0.100633	6.28474	lcPISA-6
Rucaparib (Camsylate)	PARP1	ADIPOR1	Q96A54												0.415956	-0.323116	3.68619	-2.86345	8.37928	5.02023	8.08338	4.72433	0.112842	6.28047	lcPISA-6
Rucaparib (Camsylate)	PARP1	TRAPPC2L	Q9UL33												0.0628088	-0.00252107	0.685696	-0.027523	6.54774	6.25786	6.60152	6.31163	0.0915987	6.2688	lcPISA-6
Rucaparib (Camsylate)	PARP1	ATRIP	Q8WXE1												-0.0571101	-0.134991	-0.789393	-1.86588	6.01429	5.69822	5.95308	5.63702	0.0723469	6.25714	lcPISA-6
Rucaparib (Camsylate)	PARP1	UBE2Q1	Q7Z7E8												0.000401757	-0.0171615	0.00680199	-0.290554	6.28506	6.20901	6.29462	6.21857	0.0590647	6.28331	lcPISA-6
Rucaparib (Camsylate)	PARP1	CNOT6	Q9ULM6												0.0610801	-0.0728365	0.491085	-0.585606	6.60458	6.01911	6.62496	6.03949	0.124378	6.3308	lcPISA-6
Rucaparib (Camsylate)	PARP1	CNOT6L	Q96LI5												0.00811117	-0.145454	0.0946305	-1.69696	6.2642	5.63168	6.3804	5.74788	0.0857141	6.22908	lcPISA-6
Rucaparib (Camsylate)	PARP1	ASCC2	Q9H1I8												0.18742	0.00602016	1.12493	0.0361342	7.01495	6.18612	6.91521	6.08637	0.166606	6.16036	lcPISA-6
Rucaparib (Camsylate)	PARP1	DDX6	P26196												0.103453	0.0203551	2.51025	0.493907	6.71336	6.3376	6.72126	6.3455	0.0412124	6.24881	lcPISA-6
Rucaparib (Camsylate)	PARP1	COQ6	Q9Y2Z9												-0.0409277	0.0640106	-0.600637	0.939391	6.07608	6.53451	6.11139	6.56982	0.0681405	6.25091	lcPISA-6
Rucaparib (Camsylate)	PARP1	PEA15	Q15121-2												-0.0619532	-0.0116194	-1.11177	-0.208514	5.99981	6.21282	6.06108	6.2741	0.0557249	6.26307	lcPISA-6
Rucaparib (Camsylate)	PARP1	NTMT1	Q9BV86												0.166529	0.172232	2.11043	2.18271	6.99843	7.02614	6.95316	6.98088	0.0789072	6.23548	lcPISA-6
Rucaparib (Camsylate)	PARP1	METTL21A	Q8WXB1												0.00162533	-0.116123	0.023785	-1.69934	6.29243	5.79926	6.33752	5.84435	0.0683342	6.28535	lcPISA-6
Rucaparib (Camsylate)	PARP1	RCC1	P18754-2												0.0231635	-0.0381756	0.216099	-0.356152	6.35255	6.08812	6.36889	6.10446	0.107189	6.25136	lcPISA-6
Rucaparib (Camsylate)	PARP1	ANAPC15	P60006-2												0.43689	0.14444	3.2972	1.09008	8.37782	6.84061	8.29222	6.75501	0.132503	6.18891	lcPISA-6
Rucaparib (Camsylate)	PARP1	KIF26A	Q9ULI4												0.0377189	0.00121847	0.541201	0.0174829	6.4024	6.24245	6.35054	6.19059	0.0696948	6.23719	lcPISA-6
Rucaparib (Camsylate)	PARP1	MRPS36	P82909												-0.0765738	0.0965189	-1.18685	1.49599	5.91177	6.66536	5.8697	6.62329	0.0645183	6.23402	lcPISA-6
Rucaparib (Camsylate)	PARP1	VRK3	Q8IV63												-0.195629	-0.264224	-1.97614	-2.66905	5.46305	5.20939	5.50297	5.2493	0.0989956	6.25642	lcPISA-6
Rucaparib (Camsylate)	PARP1	RNF139	Q8WU17												-0.117426	-0.011073	-1.40629	-0.132609	5.74259	6.18192	5.76824	6.20757	0.0835011	6.22955	lcPISA-6
Rucaparib (Camsylate)	PARP1	CAVIN2	O95810												0.142601	-0.0154251	1.67305	-0.180974	6.9239	6.20555	6.9411	6.22275	0.085234	6.27226	lcPISA-6
Rucaparib (Camsylate)	PARP1	MIB1	Q86YT6												0.224576	0.0557429	1.75593	0.435846	7.27546	6.47197	7.35545	6.55196	0.127896	6.22668	lcPISA-6
Rucaparib (Camsylate)	PARP1	SLC35A1	P78382												0.152569	-0.056793	1.80039	-0.670185	6.97058	6.02899	6.97339	6.0318	0.0847422	6.27106	lcPISA-6
Rucaparib (Camsylate)	PARP1	WDR74	Q6RFH5												0.333232	0.112576	2.8737	0.970822	7.88987	6.77089	7.74975	6.63077	0.115959	6.26264	lcPISA-6
Rucaparib (Camsylate)	PARP1	RPS17	P08708												0.241069	0.0789559	2.34808	0.769054	7.36906	6.58584	7.39396	6.61074	0.102666	6.2351	lcPISA-6
Rucaparib (Camsylate)	PARP1	ZNF511	Q8NB15-1												0.0607686	-0.072098	0.479249	-0.568597	6.41298	5.84875	6.38902	5.82479	0.1268	6.14846	lcPISA-6
Rucaparib (Camsylate)	PARP1	HM13	Q8TCT9-2												-0.113299	-0.00326012	-2.8381	-0.0816646	5.78923	6.24808	5.80878	6.26762	0.0399208	6.26221	lcPISA-6
Rucaparib (Camsylate)	PARP1	HM13	Q8TCT9												-0.0450478	-0.00345628	-0.654187	-0.0501923	6.03345	6.20992	6.02051	6.19698	0.0688607	6.22482	lcPISA-6
Rucaparib (Camsylate)	PARP1	FARSA	Q9Y285												0.140547	0.00469144	3.16494	0.105645	6.87692	6.25889	6.86093	6.2429	0.0444075	6.23857	lcPISA-6
Rucaparib (Camsylate)	PARP1	ALG5	Q9Y673												-0.122905	-0.10349	-2.0656	-1.73931	5.73658	5.8143	5.74653	5.82425	0.0595005	6.24671	lcPISA-6
Rucaparib (Camsylate)	PARP1	ALKBH5	Q6P6C2												0.171904	0.0487905	1.93407	0.548935	7.05438	6.47736	6.9594	6.38238	0.0888821	6.26196	lcPISA-6
Rucaparib (Camsylate)	PARP1	SCYL3	Q8IZE3-2												0.0185975	0.101757	0.262969	1.43885	6.3628	6.74034	6.28869	6.66623	0.0707211	6.2813	lcPISA-6
Rucaparib (Camsylate)	PARP1	LSM7	Q9UK45												-0.0911543	-0.0286011	-1.96294	-0.615902	5.88528	6.14607	5.86306	6.12385	0.0464377	6.26912	lcPISA-6
Rucaparib (Camsylate)	PARP1	SF3B4	Q15427												0.103379	0.0535096	1.16811	0.604623	6.71769	6.48946	6.83947	6.61123	0.0885008	6.25317	lcPISA-6
Rucaparib (Camsylate)	PARP1	MRPL54	Q6P161												0.136868	0.13911	1.36229	1.38461	6.86752	6.8782	6.89533	6.90601	0.100469	6.24595	lcPISA-6
Rucaparib (Camsylate)	PARP1	DTWD2	Q8NBA8												0.109227	-0.00990258	1.00622	-0.0912251	6.73797	6.20395	6.63633	6.1023	0.108551	6.24667	lcPISA-6
Rucaparib (Camsylate)	PARP1	MRPS5	P82675												0.334662	-0.0758232	3.51733	-0.79691	7.86436	5.91691	7.76737	5.81992	0.0951465	6.2362	lcPISA-6
Rucaparib (Camsylate)	PARP1	MIF4GD	A9UHW6-3												-0.0693347	-0.0803072	-1.01805	-1.17916	5.95113	5.90604	5.82114	5.77605	0.0681053	6.24411	lcPISA-6
Rucaparib (Camsylate)	PARP1	ILRUN	Q9H6K1												0.0762467	-0.0027428	0.982048	-0.0353269	6.58865	6.23761	6.57977	6.22873	0.0776405	6.24948	lcPISA-6
Rucaparib (Camsylate)	PARP1	MTMR1	Q13613												0.327811	-0.225613	2.89501	-1.99246	7.85498	5.35239	7.72151	5.21892	0.113233	6.25841	lcPISA-6
Rucaparib (Camsylate)	PARP1	EIF3E	P60228												0.605579	0.0238622	5.03704	0.198479	9.42193	6.29544	9.09812	5.97162	0.120225	6.19217	lcPISA-6
Rucaparib (Camsylate)	PARP1	S100A10	P60903												-0.0705203	-0.00482936	-0.309249	-0.0211779	5.79465	6.0646	4.858	5.12795	0.228037	6.08493	lcPISA-6
Rucaparib (Camsylate)	PARP1	TMEM97	Q5BJF2												-0.00458658	0.00497023	-0.0778811	0.0843956	6.22755	6.26895	6.26287	6.30426	0.0588921	6.24739	lcPISA-6
Rucaparib (Camsylate)	PARP1	ELP5	Q8TE02-4												-0.00952772	0.239014	-0.193046	4.84278	6.20437	7.37083	6.12195	7.28841	0.0493548	6.24549	lcPISA-6
Rucaparib (Camsylate)	PARP1	TOX4	O94842												0.331729	0.087356	2.66349	0.701391	7.74624	6.53923	7.69553	6.48853	0.124547	6.15503	lcPISA-6
Rucaparib (Camsylate)	PARP1	DCTD	P32321-2												-0.00883249	0.0256463	-0.214608	0.623142	6.22945	6.38011	6.18174	6.33241	0.0411564	6.2677	lcPISA-6
Rucaparib (Camsylate)	PARP1	PARD3	Q8TEW0												0.291936	0.0430745	1.92112	0.283457	7.57644	6.37603	7.60132	6.40091	0.151961	6.18847	lcPISA-6
Rucaparib (Camsylate)	PARP1	MRPL49	Q13405												0.15257	-0.00365564	1.34086	-0.0321275	6.94198	6.22952	6.831	6.11854	0.113785	6.24533	lcPISA-6
Rucaparib (Camsylate)	PARP1	UQCRFS1	P47985												-0.0811893	-0.00249852	-1.52676	-0.0469846	5.88359	6.21342	5.91357	6.2434	0.0531775	6.22419	lcPISA-6
Rucaparib (Camsylate)	PARP1	EVC2	Q86UK5												0.0558318	0.0739249	0.509801	0.675009	6.55065	6.63331	6.60297	6.68564	0.109517	6.30198	lcPISA-6
Rucaparib (Camsylate)	PARP1	POLR2J	P52435												0.049548	0.115733	0.357625	0.835333	6.4265	6.7282	6.48168	6.78337	0.138547	6.20954	lcPISA-6
Rucaparib (Camsylate)	PARP1	XPC	Q01831												-0.00139285	0.110159	-0.00670434	0.530238	6.31523	6.82291	6.32096	6.82864	0.207754	6.32133	lcPISA-6
Rucaparib (Camsylate)	PARP1	BCKDHB	P21953												0.0146686	0.0256933	0.177101	0.310207	6.29645	6.34475	6.52742	6.57572	0.0828263	6.23276	lcPISA-6
Rucaparib (Camsylate)	PARP1	SPCS2	Q15005												-0.0606696	-0.063176	-1.17912	-1.22783	5.98572	5.97533	5.75339	5.743	0.0514532	6.2428	lcPISA-6
Rucaparib (Camsylate)	PARP1	NDUFB11	Q9NX14-2												-0.0723742	0.0331227	-1.39963	0.640553	5.95308	6.40472	5.96206	6.41369	0.0517095	6.25934	lcPISA-6
Rucaparib (Camsylate)	PARP1	MRPL28	Q13084												0.384034	0.0119304	3.33308	0.103545	8.09273	6.25289	8.07369	6.23385	0.115219	6.20139	lcPISA-6
Rucaparib (Camsylate)	PARP1	ERVK3-1	A0A0U1RQV1												-0.0614487	0.05499	-0.507776	0.454405	5.97177	6.47372	5.9986	6.50056	0.121015	6.23161	lcPISA-6
Rucaparib (Camsylate)	PARP1	BTN2A1	Q7KYR7												0.0318571	-0.0393593	0.309798	-0.382754	6.39158	6.08373	6.46497	6.15712	0.102832	6.25199	lcPISA-6
Rucaparib (Camsylate)	PARP1	SLC50A1	Q9BRV3												-0.290972	-0.230249	-1.39986	-1.10773	5.04838	5.26539	5.31371	5.53073	0.207857	6.1765	lcPISA-6
Rucaparib (Camsylate)	PARP1	PDRG1	Q9NUG6												0.025146	0.0495461	0.497436	0.980116	6.34591	6.45414	6.47748	6.58572	0.0505512	6.23625	lcPISA-6
Rucaparib (Camsylate)	PARP1	AKAP8L	Q9ULX6												0.0236842	-0.0406153	0.24513	-0.420364	6.41082	6.13136	6.2545	5.97505	0.0966192	6.30643	lcPISA-6
Rucaparib (Camsylate)	PARP1	NDUFB6	O95139												-0.0522819	0.00833706	-0.923436	0.147255	6.06132	6.32143	6.10076	6.36087	0.0566167	6.285	lcPISA-6
Rucaparib (Camsylate)	PARP1	DDA1	Q9BW61												-0.0290394	-0.0819438	-0.580412	-1.63781	6.12392	5.90343	6.15957	5.93907	0.0500324	6.24844	lcPISA-6
Rucaparib (Camsylate)	PARP1	DPH3	Q96FX2												-0.0156916	-0.0564481	-0.11963	-0.430349	6.18419	6.01192	6.23152	6.05926	0.131168	6.25181	lcPISA-6
Rucaparib (Camsylate)	PARP1	ATP1B3	P54709												-0.073588	0.00793464	-1.61011	0.17361	5.92302	6.26735	6.01685	6.36118	0.0457037	6.23297	lcPISA-6
Rucaparib (Camsylate)	PARP1	INPP5K	Q9BT40												0.00709425	0.0153807	0.0537398	0.11651	6.32787	6.36432	6.38898	6.42543	0.132011	6.29683	lcPISA-6
Rucaparib (Camsylate)	PARP1	BLVRA	P53004												-0.0569614	-0.0124081	-1.04983	-0.228689	5.99864	6.18679	6.00612	6.19426	0.0542577	6.24022	lcPISA-6
Rucaparib (Camsylate)	PARP1	LPCAT3	Q6P1A2												-0.058604	-0.0886258	-0.686967	-1.03889	6.01616	5.89226	5.9949	5.871	0.0853083	6.26558	lcPISA-6
Rucaparib (Camsylate)	PARP1	CIR1	Q86X95												0.153042	0.0502931	0.986909	0.324321	6.87734	6.40457	6.92118	6.44841	0.155072	6.18515	lcPISA-6
Rucaparib (Camsylate)	PARP1	BABAM2	Q9NXR7												0.0895807	0.0760582	1.92308	1.63278	6.6586	6.59647	6.62021	6.55809	0.0465819	6.25772	lcPISA-6
Rucaparib (Camsylate)	PARP1	STAT1	P42224												0.720389	0.0237942	4.55808	0.150552	10.0787	6.21882	9.88471	6.02485	0.158046	6.11709	lcPISA-6
Rucaparib (Camsylate)	PARP1	E2F3	O00716												-0.0318314	-0.0676339	-0.401763	-0.853646	6.12419	5.97408	6.07782	5.92771	0.0792295	6.26082	lcPISA-6
Rucaparib (Camsylate)	PARP1	HINT3	Q9NQE9												-0.0130837	0.0714029	-0.244816	1.33606	6.21668	6.59161	6.17993	6.55486	0.0534429	6.27332	lcPISA-6
Rucaparib (Camsylate)	PARP1	GTF3C1	Q12789												-0.235181	-0.438919	-1.19707	-2.2341	5.28679	4.59051	4.8077	4.11142	0.196464	6.22283	lcPISA-6
Rucaparib (Camsylate)	PARP1	UBE2K	P61086												-0.0858587	-0.0558553	-1.64226	-1.06837	5.8926	6.01644	5.90739	6.03122	0.0522807	6.25394	lcPISA-6
Rucaparib (Camsylate)	PARP1	UBE2K	D6RDM7												-0.3289	-0.0518512	-1.60337	-0.252772	4.98797	6.04399	5.15378	6.2098	0.20513	6.26516	lcPISA-6
Rucaparib (Camsylate)	PARP1	CMIP	Q8IY22												0.286561	-0.19827	1.38673	-0.959471	7.64749	5.46475	7.47215	5.28941	0.206645	6.26982	lcPISA-6
Rucaparib (Camsylate)	PARP1	MANF	P55145												-0.0787673	0.0144629	-2.17976	0.400236	5.931	6.32693	5.95512	6.35105	0.0361358	6.26382	lcPISA-6
Rucaparib (Camsylate)	PARP1	SNRPA1	P09661												-0.0390034	0.0318276	-0.701777	0.572664	6.0652	6.37042	6.07687	6.38208	0.055578	6.23142	lcPISA-6
Rucaparib (Camsylate)	PARP1	DCAF12	Q5T6F0												0.131195	0.266293	0.763268	1.54925	6.87294	7.54763	6.65728	7.33198	0.171886	6.2755	lcPISA-6
Rucaparib (Camsylate)	PARP1	NUP43	Q8NFH3												-0.000313694	0.0077285	-0.00741252	0.182623	6.25404	6.28899	6.24691	6.28187	0.0423194	6.2554	lcPISA-6
Rucaparib (Camsylate)	PARP1	CAMKK2	Q96RR4												-0.000911182	-0.166479	-0.00651159	-1.18971	6.14926	5.48255	6.08392	5.4172	0.139932	6.15315	lcPISA-6
Rucaparib (Camsylate)	PARP1	KPTN	Q9Y664												-0.2075	-0.0752464	-2.0547	-0.745104	5.36569	5.88082	5.43537	5.9505	0.100988	6.19569	lcPISA-6
Rucaparib (Camsylate)	PARP1	TMEM186	Q96B77												0.0269218	-0.16048	0.37087	-2.21074	6.37423	5.59776	6.40356	5.62709	0.0725908	6.25638	lcPISA-6
Rucaparib (Camsylate)	PARP1	CLNS1A	P54105												-0.0707919	0.0868029	-1.79645	2.20275	5.94277	6.62872	5.89664	6.58259	0.0394067	6.24165	lcPISA-6
Rucaparib (Camsylate)	PARP1	PRPS2	P11908-2												-0.0296996	-0.0288247	-0.982871	-0.953919	6.13284	6.13656	6.13192	6.13564	0.0302171	6.26039	lcPISA-6
Rucaparib (Camsylate)	PARP1	PRPS1	P60891												-0.00101786	-0.0159931	-0.0250389	-0.393419	6.24133	6.17688	6.2988	6.23435	0.0406514	6.24573	lcPISA-6
Rucaparib (Camsylate)	PARP1	BRCC3	P46736												0.0418192	-0.0210141	1.03053	-0.517844	6.43368	6.15949	6.45747	6.18328	0.0405801	6.24986	lcPISA-6
Rucaparib (Camsylate)	PARP1	TMEM63B	Q5T3F8												0.0698959	-0.0781267	1.29209	-1.44425	6.60771	5.96337	6.59844	5.9541	0.054095	6.29521	lcPISA-6
Rucaparib (Camsylate)	PARP1	RAB6D	Q53S08												-0.0430203	-0.105775	-0.683773	-1.6812	6.06853	5.81022	6.13543	5.87712	0.0629161	6.25221	lcPISA-6
Rucaparib (Camsylate)	PARP1	RAB12	A0A3B3ITT1												0.00427066	-0.00428333	0.0896575	-0.0899237	6.27745	6.24034	6.24648	6.20937	0.047633	6.2589	lcPISA-6
Rucaparib (Camsylate)	PARP1	RAB14	P61106												-0.0479863	-0.00536955	-1.44598	-0.161801	6.04331	6.22448	6.02834	6.20952	0.0331861	6.2477	lcPISA-6
Rucaparib (Camsylate)	PARP1	RAB10	P61026												-0.0731719	0.00464832	-1.77983	0.113066	5.9395	6.26868	5.89881	6.22799	0.0411117	6.24852	lcPISA-6
Rucaparib (Camsylate)	PARP1	RAB8A	P61006												-0.01351	0.101201	-0.249711	1.87053	6.18382	6.69558	6.19908	6.71084	0.0541028	6.242	lcPISA-6
Rucaparib (Camsylate)	PARP1	RAB8A	P61006-2												-0.0670419	-0.0360267	-1.57293	-0.845254	5.96848	6.09818	5.9336	6.0633	0.0426224	6.25238	lcPISA-6
Rucaparib (Camsylate)	PARP1	RAB33B	Q9H082												0.0245205	0.0458055	0.404991	0.756544	6.33519	6.42935	6.42934	6.5235	0.0605457	6.22842	lcPISA-6
Rucaparib (Camsylate)	PARP1	RAB13	P51153												-0.10998	-0.0252588	-1.56484	-0.359393	5.80016	6.15097	5.79654	6.14735	0.0702819	6.25961	lcPISA-6
Rucaparib (Camsylate)	PARP1	RAB3D	O95716												-0.0354575	-0.00687863	-0.323101	-0.0626804	6.0914	6.21327	5.99957	6.12144	0.109741	6.24296	lcPISA-6
Rucaparib (Camsylate)	PARP1	RAP1A	P62834												-0.120997	-0.0143792	-2.54055	-0.301918	5.73108	6.17066	5.77469	6.21427	0.0476263	6.23247	lcPISA-6
Rucaparib (Camsylate)	PARP1	RAP1B	P61224												-0.0744646	0.0409571	-1.55125	0.853221	5.91644	6.40923	5.93136	6.42415	0.0480029	6.22983	lcPISA-6
Rucaparib (Camsylate)	PARP1	RAP1B	F5GZG1												-0.0591666	0.0017539	-0.549595	0.0162919	5.95718	6.21413	5.94225	6.19919	0.107655	6.20657	lcPISA-6
Rucaparib (Camsylate)	PARP1	RAB1A	P62820												-0.148962	0.0260908	-4.25911	0.745984	5.64315	6.37115	5.6813	6.4093	0.034975	6.25697	lcPISA-6
Rucaparib (Camsylate)	PARP1	RAB3C	Q96E17												0.0473749	0.104016	0.894702	1.9644	6.45854	6.71715	6.41568	6.67429	0.0529505	6.24991	lcPISA-6
Rucaparib (Camsylate)	PARP1	RAB3A	P20336												-0.00649353	-0.0205863	-0.0776447	-0.246156	6.24125	6.18058	6.13965	6.07898	0.0836313	6.2694	lcPISA-6
Rucaparib (Camsylate)	PARP1	RAB4A	P20338												-0.0125831	0.0657703	-0.298787	1.56172	6.19344	6.53911	6.2116	6.55727	0.042114	6.24769	lcPISA-6
Rucaparib (Camsylate)	PARP1	RAB6A	P20340-2												0.0317721	0.0856628	0.782268	2.10912	6.3814	6.62429	6.41497	6.65785	0.0406154	6.2424	lcPISA-6
Rucaparib (Camsylate)	PARP1	RAB43	Q86YS6												0.174931	-0.00196519	2.23392	-0.025096	7.03682	6.2248	7.05476	6.24274	0.0783069	6.23329	lcPISA-6
Rucaparib (Camsylate)	PARP1	RAB6B	Q9NRW1												0.0330927	-0.00542802	0.628776	-0.103135	6.40294	6.23424	6.40939	6.24069	0.0526304	6.25774	lcPISA-6
Rucaparib (Camsylate)	PARP1	RAB35	Q15286												-0.03309	0.00316093	-0.787079	0.0751859	6.09104	6.24603	6.05742	6.21241	0.0420415	6.23236	lcPISA-6
Rucaparib (Camsylate)	PARP1	RAB1B	Q9H0U4												-0.231069	-0.0542416	-3.94392	-0.925805	5.31806	6.01151	5.45687	6.15032	0.0585887	6.24183	lcPISA-6
Rucaparib (Camsylate)	PARP1	RAB4B	P61018-2												-0.0191727	-0.0253777	-0.485999	-0.643284	6.16075	6.13431	6.19461	6.16817	0.0394502	6.24317	lcPISA-6
Rucaparib (Camsylate)	PARP1	RAB8B	Q92930												-0.0263343	-0.00111411	-0.295565	-0.0125043	6.09924	6.20679	6.09658	6.20414	0.0890983	6.21159	lcPISA-6
Rucaparib (Camsylate)	PARP1	RAB2A	P61019												-0.150431	-0.0228568	-3.82011	-0.580436	5.62802	6.14835	5.62518	6.14552	0.0393787	6.24654	lcPISA-6
Rucaparib (Camsylate)	PARP1	RAB2B	Q8WUD1												-0.0724057	-0.0370445	-1.61376	-0.825636	5.95082	6.09847	5.9817	6.12936	0.0448678	6.25709	lcPISA-6
Rucaparib (Camsylate)	PARP1	RAB30	Q15771												-0.013963	-0.00380758	-0.155056	-0.0422824	6.16789	6.21145	6.1283	6.17187	0.0900512	6.22787	lcPISA-6
Rucaparib (Camsylate)	PARP1	PSMG1	O95456												-0.0622347	-0.00276289	-1.64022	-0.0728169	5.97968	6.23133	5.99088	6.24253	0.037943	6.24327	lcPISA-6
Rucaparib (Camsylate)	PARP1	YIPF6	Q96EC8												0.0319688	0.0780373	0.366354	0.894288	6.36905	6.57571	6.38507	6.59173	0.0872619	6.22947	lcPISA-6
Rucaparib (Camsylate)	PARP1	NRAS	P01111												-0.0353851	0.0193094	-0.868969	0.474192	6.10443	6.3403	6.09593	6.3318	0.0407207	6.25601	lcPISA-6
Rucaparib (Camsylate)	PARP1	HRAS	P01112												0.0122247	0.132131	0.121229	1.31031	6.27834	6.82245	6.30432	6.84843	0.10084	6.22537	lcPISA-6
Rucaparib (Camsylate)	PARP1	KRAS	P01116-2												0.0312601	-0.0875137	0.466015	-1.30463	6.40757	5.90118	6.4107	5.90431	0.0670795	6.27023	lcPISA-6
Rucaparib (Camsylate)	PARP1	SF3A2	Q15428												0.143808	0.018776	2.25962	0.295023	6.91588	6.34175	6.9247	6.35057	0.0636424	6.25975	lcPISA-6
Rucaparib (Camsylate)	PARP1	NDUFB7	P17568												-0.0452843	0.00317091	-0.85737	0.060035	6.06699	6.27422	6.11229	6.31952	0.0528177	6.26044	lcPISA-6
Rucaparib (Camsylate)	PARP1	LMF2	Q9BU23												0.0590716	0.104832	1.11902	1.98589	6.5035	6.7131	6.50597	6.71556	0.0527886	6.24259	lcPISA-6
Rucaparib (Camsylate)	PARP1	TMEM126B	Q8IUX1												-0.137615	-0.137389	-2.22823	-2.22456	5.67162	5.67251	5.55814	5.55903	0.06176	6.23927	lcPISA-6
Rucaparib (Camsylate)	PARP1	RPS13	P62277												0.422562	0.0985073	2.23327	0.520617	8.25018	6.59042	8.1941	6.53434	0.189212	6.15545	lcPISA-6
Rucaparib (Camsylate)	PARP1	MRPL17	Q9NRX2												0.107371	-0.00741464	1.03661	-0.0715842	6.72994	6.21523	6.71832	6.20361	0.103579	6.24726	lcPISA-6
Rucaparib (Camsylate)	PARP1	CARD6	Q9BX69												0.0224512	-0.00827763	0.107036	-0.0394636	6.32806	6.1947	6.31243	6.17907	0.209754	6.23035	lcPISA-6
Rucaparib (Camsylate)	PARP1	GLMP	Q8WWB7												0.0482332	0.197718	0.427864	1.7539	6.44738	7.15127	6.7526	7.45648	0.11273	6.23539	lcPISA-6
Rucaparib (Camsylate)	PARP1	WDR89	Q96FK6												0.0340916	0.0420985	0.842503	1.04038	6.37871	6.4142	6.42024	6.45574	0.0404646	6.22974	lcPISA-6
Rucaparib (Camsylate)	PARP1	CISD2	Q8N5K1												-0.0526777	-0.00607067	-1.34285	-0.154752	6.04453	6.24299	6.02248	6.22094	0.0392283	6.26931	lcPISA-6
Rucaparib (Camsylate)	PARP1	POLG2	Q9UHN1												0.108092	-0.0392649	2.31999	-0.842744	6.73553	6.08153	6.73464	6.08064	0.0465917	6.24932	lcPISA-6
Rucaparib (Camsylate)	PARP1	S100A13	Q99584												-0.0765335	0.0117462	-1.72597	0.264899	5.93644	6.31104	5.96874	6.34334	0.0443423	6.25986	lcPISA-6
Rucaparib (Camsylate)	PARP1	C2orf49	Q9BVC5												0.235877	0.023903	1.86661	0.189155	7.31473	6.3152	7.29068	6.29116	0.126367	6.21143	lcPISA-6
Rucaparib (Camsylate)	PARP1	RPL36A	P83881												0.514461	0.165142	1.97466	0.633867	8.82311	6.92575	8.88007	6.9827	0.260532	6.17666	lcPISA-6
Rucaparib (Camsylate)	PARP1	RPL36AL	Q969Q0												0.631833	0.325918	2.48761	1.28318	9.50165	7.68616	9.4256	7.61011	0.253992	6.13194	lcPISA-6
Rucaparib (Camsylate)	PARP1	QPCTL	Q9NXS2												0.188443	0.0822331	3.21682	1.40376	7.10534	6.60105	7.08047	6.57617	0.0585807	6.23531	lcPISA-6
Rucaparib (Camsylate)	PARP1	RAB21	Q9UL25												-0.052017	0.00672114	-1.26528	0.163487	6.02969	6.28025	6.03583	6.28639	0.0411111	6.25106	lcPISA-6
Rucaparib (Camsylate)	PARP1	NFYA	P23511												0.217094	0.0447491	2.46525	0.508155	7.26574	6.44761	7.2489	6.43077	0.0880618	6.25068	lcPISA-6
Rucaparib (Camsylate)	PARP1	UQCC1	Q9NVA1												5.88376e-05	-0.00781902	0.00147641	-0.196203	6.25272	6.21867	6.22012	6.18607	0.0398517	6.25246	lcPISA-6
Rucaparib (Camsylate)	PARP1	MRNIP	Q6NTE8												-0.209839	0.0202512	-1.51069	0.145794	5.32686	6.24793	5.35907	6.28013	0.138903	6.16083	lcPISA-6
Rucaparib (Camsylate)	PARP1	DVL2	O14641												-0.045938	-0.191258	-0.215875	-0.898774	6.02674	5.44925	6.01375	5.43626	0.212799	6.22173	lcPISA-6
Rucaparib (Camsylate)	PARP1	C12orf45	Q8N5I9												-0.169941	-0.0667189	-3.78874	-1.48746	5.55035	5.96202	5.60909	6.02076	0.0448543	6.24422	lcPISA-6
Rucaparib (Camsylate)	PARP1	CRKL	P46109												-0.028784	0.0273689	-0.18052	0.171646	6.23588	6.48339	6.13237	6.37987	0.15945	6.36155	lcPISA-6
Rucaparib (Camsylate)	PARP1	C4A	P0C0L4												-0.205585	0.0557752	-1.33572	0.362379	5.37076	6.43745	5.40667	6.47335	0.153914	6.19332	lcPISA-6
Rucaparib (Camsylate)	PARP1	EDEM1	Q92611												0.127839	0.0390282	1.41507	0.432011	6.82134	6.41409	6.81617	6.40892	0.0903409	6.2429	lcPISA-6
Rucaparib (Camsylate)	PARP1	IGKC	P01834												-0.247672	0.271217	-0.439216	0.480971	3.83337	5.49265	3.52716	5.18644	0.563895	4.55132	lcPISA-6
Rucaparib (Camsylate)	PARP1	CD55	P08174-7												0.129229	-0.0857285	1.7987	-1.19323	6.80807	5.86564	6.7859	5.84347	0.0718456	6.22476	lcPISA-6
Rucaparib (Camsylate)	PARP1	TDRD7	Q8NHU6												0.0451441	0.146507	0.276462	0.897209	6.37014	6.8338	6.52219	6.98585	0.163292	6.1739	lcPISA-6
Rucaparib (Camsylate)	PARP1	MRPL10	Q7Z7H8-2												0.118742	0.0360547	1.17943	0.358121	6.76522	6.38837	6.74021	6.36337	0.100677	6.2307	lcPISA-6
Rucaparib (Camsylate)	PARP1	TMEM106B	Q9NUM4												0.0640256	-0.0783675	0.960011	-1.17506	6.5171	5.90459	6.42754	5.81503	0.0666926	6.23421	lcPISA-6
Rucaparib (Camsylate)	PARP1	SF3B5	Q9BWJ5												0.0854531	0.0866074	0.712763	0.72239	6.6345	6.6398	6.57568	6.58099	0.11989	6.25293	lcPISA-6
Rucaparib (Camsylate)	PARP1	ACOT9	Q9Y305-4												0.338158	0.0929058	4.09449	1.12493	7.85126	6.62387	7.80292	6.57552	0.0825884	6.21075	lcPISA-6
Rucaparib (Camsylate)	PARP1	PEF1	Q9UBV8												-0.032686	-0.00456228	-0.391791	-0.0546857	6.12289	6.24342	6.15195	6.27248	0.0834273	6.26319	lcPISA-6
Rucaparib (Camsylate)	PARP1	SERPINF1	P36955												-0.124685	0.0591378	-1.28526	0.609594	5.70352	6.47857	5.59035	6.3654	0.0970117	6.21837	lcPISA-6
Rucaparib (Camsylate)	PARP1	COG3	Q96JB2												0.343535	0.167571	2.03872	0.99446	7.83531	6.93563	7.85695	6.95727	0.168505	6.17507	lcPISA-6
Rucaparib (Camsylate)	PARP1	PWP1	Q13610												0.727933	0.168165	3.03579	0.701321	10.1178	6.864	10.0654	6.81164	0.239783	6.10879	lcPISA-6
Rucaparib (Camsylate)	PARP1	ZWILCH	Q9H900												0.00640218	-0.107658	0.121038	-2.03535	6.28526	5.80748	6.21371	5.73593	0.0528941	6.25743	lcPISA-6
Rucaparib (Camsylate)	PARP1	MPI	P34949												-0.0122158	0.0445219	-0.21205	0.772844	6.21349	6.46272	6.29597	6.5452	0.0576078	6.26633	lcPISA-6
Rucaparib (Camsylate)	PARP1	NHLRC3	Q5JS37												-0.130902	-0.303012	-1.25389	-2.9025	5.69235	5.0522	5.70395	5.06381	0.104397	6.23299	lcPISA-6
Rucaparib (Camsylate)	PARP1	RPS20	P60866-2												0.140493	0.0460814	1.54963	0.508276	6.86532	6.43043	6.85588	6.42099	0.0906622	6.22828	lcPISA-6
Rucaparib (Camsylate)	PARP1	TMEM143	Q96AN5												0.00414844	0.0184546	0.0304276	0.135359	6.27057	6.33306	6.30362	6.36611	0.136338	6.25256	lcPISA-6
Rucaparib (Camsylate)	PARP1	IGSF8	Q969P0												0.0379708	-0.03864	0.318873	-0.324493	6.38917	6.05874	6.54467	6.21424	0.119078	6.22321	lcPISA-6
Rucaparib (Camsylate)	PARP1	DOLPP1	Q86YN1												0.0142113	0.160727	0.145339	1.64376	6.29197	6.96455	6.27485	6.94742	0.0977804	6.2303	lcPISA-6
Rucaparib (Camsylate)	PARP1	CNOT9	Q92600-2												0.0911624	0.00146808	1.95586	0.0314972	6.66477	6.26303	6.60896	6.20722	0.0466099	6.25666	lcPISA-6
Rucaparib (Camsylate)	PARP1	MRRF	Q96E11												-0.0457522	-0.0917647	-0.994394	-1.99445	6.02321	5.83414	6.05907	5.87	0.0460101	6.21729	lcPISA-6
Rucaparib (Camsylate)	PARP1	F10	P00742												-0.298491	-0.110951	-1.70339	-0.633163	4.97912	5.67032	5.10622	5.79742	0.175233	6.1236	lcPISA-6
Rucaparib (Camsylate)	PARP1	SUPT6H	Q7KZ85												0.0695262	0.0502822	0.503187	0.363911	6.56963	6.48257	6.72247	6.63542	0.138172	6.26053	lcPISA-6
Rucaparib (Camsylate)	PARP1	ASDURF	L0R819												0.0695707	0.0328353	1.45485	0.686648	6.57317	6.40791	6.67105	6.50579	0.0478197	6.26372	lcPISA-6
Rucaparib (Camsylate)	PARP1	POMT2	Q9UKY4												-0.12722	-0.0415657	-1.25637	-0.410487	5.68184	6.02939	5.59793	5.94548	0.101259	6.20563	lcPISA-6
Rucaparib (Camsylate)	PARP1	DDX55	Q8NHQ9												0.165118	0.0681641	0.892561	0.368467	6.89267	6.44468	6.93787	6.48988	0.184994	6.14726	lcPISA-6
Rucaparib (Camsylate)	PARP1	EMC10	Q5UCC4												0.00236994	-0.0262614	0.0493405	-0.546745	6.26307	6.14001	6.2996	6.17653	0.0480322	6.25279	lcPISA-6
Rucaparib (Camsylate)	PARP1	POGZ	Q7Z3K3												0.283163	0.107864	2.20143	0.838581	7.58443	6.71664	7.55011	6.68233	0.128627	6.23278	lcPISA-6
Rucaparib (Camsylate)	PARP1	DPM1	O60762												-0.0762988	-0.0107004	-2.12694	-0.29829	5.92554	6.2012	5.92218	6.19783	0.0358726	6.24736	lcPISA-6
Rucaparib (Camsylate)	PARP1	SEC13	P55735-3												0.0263378	-0.078832	0.632653	-1.8936	6.3592	5.91212	6.40842	5.96134	0.0416307	6.24416	lcPISA-6
Rucaparib (Camsylate)	PARP1	SSBP1	Q04837												0.0172592	0.00869846	0.333193	0.167925	6.3232	6.2858	6.36519	6.32778	0.0517995	6.24801	lcPISA-6
Rucaparib (Camsylate)	PARP1	KATNBL1	Q9H079												0.486654	-0.0502024	4.1687	-0.430036	8.68943	5.98937	8.60359	5.90353	0.11674	6.20146	lcPISA-6
Rucaparib (Camsylate)	PARP1	HAUS3	Q68CZ6												0.978083	0.167034	4.87229	0.832074	12.3169	7.02021	11.9706	6.67394	0.200744	6.2527	lcPISA-6
Rucaparib (Camsylate)	PARP1	CMTM4	Q8IZR5												-0.0936783	0.123958	-0.580233	0.767785	5.82882	6.77791	5.75537	6.70446	0.161449	6.21986	lcPISA-6
Rucaparib (Camsylate)	PARP1	NUBP1	P53384												-0.0447778	-0.0335021	-0.839603	-0.628179	6.04106	6.08846	6.0653	6.1127	0.0533321	6.2315	lcPISA-6
Rucaparib (Camsylate)	PARP1	TAMM41	Q96BW9-3												0.0238385	0.0476425	0.352772	0.705033	6.37394	6.47997	6.42346	6.5295	0.0675748	6.26948	lcPISA-6
Rucaparib (Camsylate)	PARP1	ZDHHC7	Q9NXF8-2												-0.160115	0.025374	-1.29214	0.204771	5.51923	6.27648	5.61838	6.37563	0.123914	6.16706	lcPISA-6
Rucaparib (Camsylate)	PARP1	CCDC102A	Q96A19												0.0639537	-0.00624283	0.390477	-0.0381164	6.47965	6.17192	6.33524	6.02751	0.163784	6.19869	lcPISA-6
Rucaparib (Camsylate)	PARP1	RPS12	P25398												0.178144	0.060984	2.46052	0.842307	7.093	6.53976	7.06526	6.51201	0.0724011	6.26907	lcPISA-6
Rucaparib (Camsylate)	PARP1	TAF5L	O75529												-0.0199148	0.25082	-0.126385	1.59177	6.12104	7.38457	6.07828	7.3418	0.157573	6.20613	lcPISA-6
Rucaparib (Camsylate)	PARP1	NOP53	Q9NZM5												0.615013	0.105626	2.42685	0.416803	9.34692	6.56641	9.33509	6.55458	0.253421	6.10283	lcPISA-6
Rucaparib (Camsylate)	PARP1	COCH	O43405												0.0331639	-0.0108665	0.365039	-0.119609	6.39619	6.20393	6.52379	6.33153	0.0908501	6.25084	lcPISA-6
Rucaparib (Camsylate)	PARP1	TCP11L1	Q9NUJ3												0.203377	0.00200957	1.04947	0.0103699	7.14509	6.21427	7.06087	6.13005	0.193789	6.20562	lcPISA-6
Rucaparib (Camsylate)	PARP1	PTGES3	Q15185												-0.0650752	-0.053162	-0.831173	-0.679012	5.99509	6.04479	5.95543	6.00514	0.0782932	6.2717	lcPISA-6
Rucaparib (Camsylate)	PARP1	MT-CYB	P00156												-0.160303	-0.113463	-1.28592	-0.910174	5.6263	5.81197	5.79215	5.97782	0.12466	6.28751	lcPISA-6
Rucaparib (Camsylate)	PARP1	SUSD1	Q6UWL2-2												-0.089668	-0.283537	-0.913839	-2.88963	5.89627	5.15486	5.80055	5.05914	0.0981223	6.27437	lcPISA-6
Rucaparib (Camsylate)	PARP1	SLC25A22	Q9H936												-0.0219591	-0.0198599	-0.602597	-0.54499	6.15329	6.16226	6.18895	6.19791	0.0364408	6.24767	lcPISA-6
Rucaparib (Camsylate)	PARP1	INAFM2	P0DMQ5												-0.0268918	0.120707	-0.21607	0.969853	6.13373	6.79448	6.07222	6.73297	0.124459	6.24914	lcPISA-6
Rucaparib (Camsylate)	PARP1	FAHD1	Q6P587												-0.0471509	0.0025324	-1.17264	0.0629809	6.03778	6.24933	6.00608	6.21763	0.0402091	6.23837	lcPISA-6
Rucaparib (Camsylate)	PARP1	LLPH	Q9BRT6												0.656343	0.168636	2.27513	0.584556	9.77565	6.97157	9.68897	6.8849	0.288486	6.20249	lcPISA-6
Rucaparib (Camsylate)	PARP1	TAF12	Q16514												0.220223	-0.230256	2.60626	-2.725	7.24981	5.30541	7.18249	5.23809	0.0844975	6.22347	lcPISA-6
Rucaparib (Camsylate)	PARP1	ATG101	Q9BSB4												-0.110831	-0.0540936	-1.80139	-0.87921	5.79618	6.02867	5.80875	6.04124	0.0615252	6.25901	lcPISA-6
Rucaparib (Camsylate)	PARP1	PTPN2	P17706												0.0297808	0.00336182	0.360259	0.040668	6.36463	6.24913	6.34605	6.23056	0.082665	6.23459	lcPISA-6
Rucaparib (Camsylate)	PARP1	GPR107	Q5VW38												0.000302503	-0.0382288	0.0064044	-0.809356	6.24829	6.08362	6.21767	6.053	0.0472337	6.24698	lcPISA-6
Rucaparib (Camsylate)	PARP1	RANGRF	Q9HD47												0.167098	-0.0799121	1.58438	-0.757703	6.99635	5.89541	6.99635	5.89541	0.105466	6.23118	lcPISA-6
Rucaparib (Camsylate)	PARP1	FAF1	Q9UNN5												-0.0584703	-0.0301757	-1.72864	-0.892126	6.00577	6.12472	5.9772	6.09615	0.0338244	6.25418	lcPISA-6
Rucaparib (Camsylate)	PARP1	NEO1	Q92859												0.335412	0.486692	1.44238	2.09294	7.73937	8.59498	7.42269	8.27831	0.23254	6.13389	lcPISA-6
Rucaparib (Camsylate)	PARP1	WASF2	Q9Y6W5												-0.11829	-0.0721895	-2.96304	-1.80827	5.76495	5.95214	5.78981	5.977	0.0399218	6.25755	lcPISA-6
Rucaparib (Camsylate)	PARP1	LSM2	Q9Y333												-0.0645542	-0.0371858	-1.54307	-0.888869	5.98076	6.0953	5.99411	6.10865	0.041835	6.25445	lcPISA-6
Rucaparib (Camsylate)	PARP1	VTN	P04004												-0.0758023	-0.00389406	-0.452896	-0.0232658	5.8678	6.16768	5.84632	6.1462	0.167372	6.18435	lcPISA-6
Rucaparib (Camsylate)	PARP1	SLC40A1	Q9NP59												-0.0696546	0.0800487	-0.692283	0.795587	5.94496	6.59499	5.89787	6.5479	0.100616	6.23904	lcPISA-6
Rucaparib (Camsylate)	PARP1	SMUG1	Q53HV7												0.0243569	0.0702607	0.181849	0.524567	6.43712	6.64522	6.57224	6.78035	0.13394	6.32935	lcPISA-6
Rucaparib (Camsylate)	PARP1	NIFK	Q9BYG3												0.401685	0.0876555	2.42784	0.529802	8.18556	6.58439	8.22057	6.61941	0.165449	6.19625	lcPISA-6
Rucaparib (Camsylate)	PARP1	GSTO1	P78417												-0.116672	-0.06285	-2.86259	-1.54206	5.74258	5.96085	5.82073	6.03901	0.0407573	6.22628	lcPISA-6
Rucaparib (Camsylate)	PARP1	DNAJC24	Q6P3W2												0.0345779	0.0839117	0.349468	0.848068	6.40786	6.63077	6.52484	6.74775	0.0989445	6.2561	lcPISA-6
Rucaparib (Camsylate)	PARP1	TRAPPC3	O43617												-0.0622374	-0.0500426	-1.32517	-1.06552	5.99745	6.04836	5.99861	6.04952	0.0469656	6.26184	lcPISA-6
Rucaparib (Camsylate)	PARP1	MRPL15	Q9P015												0.270429	0.00584408	2.42396	0.0523826	7.49132	6.23606	7.35884	6.10358	0.111565	6.21085	lcPISA-6
Rucaparib (Camsylate)	PARP1	MPC1	Q9Y5U8												0.0428981	0.199098	0.294606	1.36732	6.44674	7.18391	6.26122	6.99839	0.145612	6.25787	lcPISA-6
Rucaparib (Camsylate)	PARP1	ZBTB8OS	Q8IWT0												-0.200166	-0.0655244	-2.4877	-0.81435	5.42477	5.95542	5.42626	5.95691	0.0804622	6.23214	lcPISA-6
Rucaparib (Camsylate)	PARP1	C12orf65	Q9H3J6												0.181804	-0.0437533	1.32348	-0.31851	7.14724	6.11278	7.0657	6.03124	0.137369	6.30101	lcPISA-6
Rucaparib (Camsylate)	PARP1	MPZL1	O95297												0.0181034	0.0476749	0.3502	0.922244	6.32722	6.45825	6.25784	6.38887	0.0516945	6.24832	lcPISA-6
Rucaparib (Camsylate)	PARP1	MTPN	P58546												-0.132577	0.122946	-1.12317	1.04158	5.70066	6.80527	5.70955	6.81416	0.118039	6.24934	lcPISA-6
Rucaparib (Camsylate)	PARP1	KPNA1	P52294												0.315514	-0.0140467	4.58667	-0.2042	7.79934	6.20655	7.48094	5.88815	0.0687893	6.26727	lcPISA-6
Rucaparib (Camsylate)	PARP1	KPNA6	O60684												0.305315	-0.12133	3.41552	-1.3573	7.72802	5.74956	7.75309	5.77464	0.0893905	6.25401	lcPISA-6
Rucaparib (Camsylate)	PARP1	BCAS2	O75934												0.0648406	0.0595757	0.902838	0.82953	6.54735	6.52351	6.55089	6.52704	0.0718186	6.2596	lcPISA-6
Rucaparib (Camsylate)	PARP1	HAGH	Q16775												-0.00477781	0.00108686	-0.0985671	0.0224221	6.23565	6.26105	6.19718	6.22258	0.0484727	6.25633	lcPISA-6
Rucaparib (Camsylate)	PARP1	LRIF1	Q5T3J3												0.00197432	0.147983	0.0267275	2.00333	6.2776	6.94619	6.2782	6.94679	0.0738687	6.26901	lcPISA-6
Rucaparib (Camsylate)	PARP1	NDUFAF3	Q9BU61												-0.00289894	-0.0661113	-0.0492596	-1.12338	6.23194	5.96479	6.22979	5.96263	0.0588502	6.24448	lcPISA-6
Rucaparib (Camsylate)	PARP1	BAG2	O95816												0.669627	0.0487096	6.01334	0.437419	9.84965	6.4048	9.65431	6.20947	0.111357	6.19217	lcPISA-6
Rucaparib (Camsylate)	PARP1	PISD	Q9UG56												0.0622924	0.058159	0.934242	0.872251	6.52241	6.50375	6.55176	6.5331	0.0666769	6.24679	lcPISA-6
Rucaparib (Camsylate)	PARP1	SP1	P08047												0.0728509	0.0600683	1.55181	1.27953	6.57743	6.51941	6.59334	6.53532	0.0469458	6.25354	lcPISA-6
Rucaparib (Camsylate)	PARP1	AKT1S1	Q96B36-3												-0.0612835	-0.00445911	-1.01983	-0.0742051	5.95814	6.1975	5.95727	6.19663	0.0600917	6.21669	lcPISA-6
Rucaparib (Camsylate)	PARP1	B4GAT1	O43505												0.106791	0.171227	0.922646	1.47936	6.70918	7.01563	6.55659	6.86304	0.115744	6.2305	lcPISA-6
Rucaparib (Camsylate)	PARP1	ATG5	Q9H1Y0												-0.0444726	-0.0331785	-0.973484	-0.726262	6.0477	6.09523	6.12168	6.16921	0.045684	6.23703	lcPISA-6
Rucaparib (Camsylate)	PARP1	OGFOD1	Q8N543												-0.0535245	-0.0479498	-1.28307	-1.14944	6.02347	6.04679	6.00873	6.03205	0.0417158	6.25114	lcPISA-6
Rucaparib (Camsylate)	PARP1	SZRD1	Q7Z422												-0.0536777	0.029057	-1.06554	0.576799	6.01506	6.37009	6.00491	6.35994	0.0503762	6.24308	lcPISA-6
Rucaparib (Camsylate)	PARP1	MRPL57	Q9BQC6												0.116672	-0.0512884	0.844564	-0.371266	6.7649	6.02144	6.87386	6.1304	0.138144	6.23935	lcPISA-6
Rucaparib (Camsylate)	PARP1	PNPO	Q9NVS9												0.00559422	0.0621281	0.122456	1.35997	6.2621	6.51236	6.31535	6.56561	0.0456834	6.23787	lcPISA-6
Rucaparib (Camsylate)	PARP1	DHRS13	Q6UX07												0.48069	-0.104612	3.61663	-0.787085	8.61036	5.73888	8.65981	5.78834	0.132911	6.17048	lcPISA-6
Rucaparib (Camsylate)	PARP1	PLSCR1	O15162												-0.0484053	0.0193326	-0.683918	0.27315	6.07921	6.37145	6.10695	6.39919	0.0707764	6.28664	lcPISA-6
Rucaparib (Camsylate)	PARP1	BCL2L1	Q07817												-0.182354	-0.088237	-2.85279	-1.3804	5.51001	5.88145	5.45147	5.82291	0.0639213	6.25239	lcPISA-6
Rucaparib (Camsylate)	PARP1	ATP5IF1	Q9UII2												-0.172829	0.150011	-2.50255	2.17215	5.53501	6.92314	5.54897	6.9371	0.0690612	6.23944	lcPISA-6
Rucaparib (Camsylate)	PARP1	MSRB2	Q9Y3D2												-0.0483947	0.254838	-0.398609	2.09901	6.04802	7.46269	5.89814	7.31281	0.121409	6.25434	lcPISA-6
Rucaparib (Camsylate)	PARP1	CSPG5	O95196												0.0872786	-0.0693267	0.514522	-0.408693	6.4889	5.82141	6.70919	6.0417	0.16963	6.10798	lcPISA-6
Rucaparib (Camsylate)	PARP1	FOXJ3	Q9UPW0												-0.0186871	-0.332497	-0.14982	-2.66572	6.16889	4.96296	6.08945	4.88352	0.124731	6.24932	lcPISA-6
Rucaparib (Camsylate)	PARP1	NOP58	Q9Y2X3												0.463309	0.144505	4.24907	1.32528	8.56281	6.8651	8.33573	6.63802	0.109038	6.21078	lcPISA-6
Rucaparib (Camsylate)	PARP1	SCO1	O75880												0.0129121	-0.0247775	0.229388	-0.440182	6.27663	6.11478	6.31716	6.15531	0.0562892	6.2207	lcPISA-6
Rucaparib (Camsylate)	PARP1	DYNLT1	P63172												0.000953141	0.0361186	0.00972638	0.368575	6.24575	6.39987	6.20293	6.35704	0.0979954	6.24163	lcPISA-6
Rucaparib (Camsylate)	PARP1	TCEAL4	Q96EI5-2												-0.0639051	-0.069379	-0.539831	-0.586072	5.97035	5.94773	5.80348	5.78087	0.11838	6.24075	lcPISA-6
Rucaparib (Camsylate)	PARP1	BLOC1S1	P78537												-0.110429	0.0356378	-1.50409	0.485399	5.81217	6.43145	5.77485	6.39413	0.0734195	6.27453	lcPISA-6
Rucaparib (Camsylate)	PARP1	TMEM68	Q96MH6												-0.0454016	-0.0111454	-0.870448	-0.213681	6.05858	6.20416	6.05908	6.20466	0.0521589	6.25227	lcPISA-6
Rucaparib (Camsylate)	PARP1	CYB561	P49447												-0.0480342	-0.00588296	-0.395006	-0.0483781	6.02772	6.20643	6.00848	6.18719	0.121604	6.23179	lcPISA-6
Rucaparib (Camsylate)	PARP1	SLC33A1	O00400												-0.13189	-0.0662942	-2.31152	-1.16188	5.70267	5.96794	5.70182	5.96709	0.0570576	6.24857	lcPISA-6
Rucaparib (Camsylate)	PARP1	SLC5A6	Q9Y289												0.000207345	0.0580483	0.00353424	0.989447	6.22781	6.48257	6.27846	6.53322	0.0586674	6.22691	lcPISA-6
Rucaparib (Camsylate)	PARP1	DHFR	P00374												0.627873	0.15163	4.35869	1.05262	9.21631	6.62512	9.33816	6.74697	0.144051	5.96415	lcPISA-6
Rucaparib (Camsylate)	PARP1	BUB1	O43683												-0.31976	-0.254734	-2.51002	-1.99958	4.93948	5.16721	5.09954	5.32727	0.127394	6.16508	lcPISA-6
Rucaparib (Camsylate)	PARP1	SCG3	Q8WXD2												0.0929732	-0.0009874	0.939334	-0.00997598	6.59414	6.17836	6.58315	6.16737	0.0989777	6.18259	lcPISA-6
Rucaparib (Camsylate)	PARP1	ST6GALNAC1	Q9NSC7												0.0283497	-0.0342625	0.373714	-0.451658	6.37066	6.10009	6.34946	6.07889	0.0758595	6.2467	lcPISA-6
Rucaparib (Camsylate)	PARP1	TUBGCP4	Q9UGJ1												1.02893	0.0947702	5.22019	0.480807	12.6241	6.60679	12.0773	6.05997	0.197106	6.18673	lcPISA-6
Rucaparib (Camsylate)	PARP1	AURKAIP1	Q9NWT8												0.55201	0.0111223	2.55667	0.0515135	9.05914	6.22678	9.00955	6.17719	0.21591	6.17896	lcPISA-6
Rucaparib (Camsylate)	PARP1	ALKBH4	Q9NXW9												0.0675853	0.0723636	0.744879	0.797543	6.56806	6.58985	6.45369	6.47548	0.0907332	6.26746	lcPISA-6
Rucaparib (Camsylate)	PARP1	RBM8A	Q9Y5S9												-0.0727049	-0.0129348	-1.57775	-0.280694	5.91778	6.1681	5.98282	6.23314	0.0460814	6.22365	lcPISA-6
Rucaparib (Camsylate)	PARP1	NELFA	Q9H3P2												0.339121	0.182221	2.54628	1.3682	7.8824	7.07012	7.9291	7.11682	0.133183	6.23121	lcPISA-6
Rucaparib (Camsylate)	PARP1	CSK	P41240												0.0649352	-0.0815337	1.02667	-1.2891	6.52894	5.89863	6.62008	5.98977	0.0632486	6.24159	lcPISA-6
Rucaparib (Camsylate)	PARP1	MRPS12	O15235												0.478321	0.119699	4.04303	1.01176	8.66029	6.75424	8.50293	6.59688	0.118308	6.21646	lcPISA-6
Rucaparib (Camsylate)	PARP1	POLR2I	P36954												0.11859	0.206258	0.973106	1.69248	6.68658	7.1055	6.45957	6.87849	0.121867	6.15892	lcPISA-6
Rucaparib (Camsylate)	PARP1	ETHE1	O95571												-0.0646128	0.0133031	-1.38346	0.284839	5.96823	6.29941	5.96414	6.29533	0.0467039	6.2416	lcPISA-6
Rucaparib (Camsylate)	PARP1	IFT80	Q9P2H3-3												0.0596379	-0.0011225	0.869409	-0.0163639	6.51919	6.25033	6.52324	6.25438	0.0685959	6.25519	lcPISA-6
Rucaparib (Camsylate)	PARP1	SFXN5	Q8TD22												-0.0571295	-0.0278792	-0.695503	-0.339405	6.01122	6.13434	6.06351	6.18663	0.0821412	6.25404	lcPISA-6
Rucaparib (Camsylate)	PARP1	BMP2K	Q9NSY1												0.100854	0.0264578	0.98921	0.259506	6.56018	6.23046	6.528	6.19828	0.101955	6.11724	lcPISA-6
Rucaparib (Camsylate)	PARP1	AAK1	Q2M2I8												-0.0221808	-0.00436137	-0.19749	-0.0388321	6.0484	6.12357	6.10873	6.1839	0.112314	6.1421	lcPISA-6
Rucaparib (Camsylate)	PARP1	AAK1	A0A096LP25												0.00629343	0.00834571	0.0601254	0.0797323	6.20984	6.21868	6.10204	6.11088	0.104672	6.18281	lcPISA-6
Rucaparib (Camsylate)	PARP1	TSN	Q15631												-0.0841772	-0.0334639	-1.72109	-0.684204	5.88927	6.09997	5.88668	6.09738	0.0489092	6.24312	lcPISA-6
Rucaparib (Camsylate)	PARP1	DESI2	Q9BSY9												-0.258435	0.000381047	-2.40561	0.00354693	5.19022	6.21009	5.21707	6.23693	0.10743	6.20845	lcPISA-6
Rucaparib (Camsylate)	PARP1	H3-2	Q5TEC6												0.132957	0.272862	0.492075	1.00986	6.81697	7.51116	6.81014	7.50433	0.270197	6.2168	lcPISA-6
Rucaparib (Camsylate)	PARP1	HIST2H3A	Q71DI3												0.658607	-0.0461028	2.9352	-0.205466	9.4854	5.81992	9.57383	5.90835	0.224382	6.00891	lcPISA-6
Rucaparib (Camsylate)	PARP1	H3-3A	P84243												0.0524085	0.0101671	0.422563	0.081976	6.41726	6.23209	6.42409	6.23892	0.124025	6.18832	lcPISA-6
Rucaparib (Camsylate)	PARP1	CT45A5	P0DMU8												0.243671	-0.00913236	2.11706	-0.0793437	7.38819	6.20064	7.42643	6.23888	0.115099	6.24002	lcPISA-6
Rucaparib (Camsylate)	PARP1	CT45A10	P0DMU9												0.237003	0.0576164	1.65114	0.401398	7.34535	6.48651	7.28405	6.42522	0.143539	6.23257	lcPISA-6
Rucaparib (Camsylate)	PARP1	TMED5	Q9Y3A6												0.0575216	0.0351235	1.41271	0.862618	6.51465	6.41429	6.51007	6.40971	0.0407173	6.26002	lcPISA-6
Rucaparib (Camsylate)	PARP1	MRPS25	P82663												0.200435	0.0573878	2.17933	0.623979	7.2175	6.5362	7.19805	6.51675	0.0919707	6.2813	lcPISA-6
Rucaparib (Camsylate)	PARP1	CDK2AP2	O75956												0.105438	0.163459	1.0404	1.61292	6.74367	7.02041	6.6079	6.88464	0.101344	6.26839	lcPISA-6
Rucaparib (Camsylate)	PARP1	CDK2AP1	O14519												-0.121447	-0.0777724	-0.924131	-0.591796	5.74606	5.92267	5.77583	5.95244	0.131418	6.2507	lcPISA-6
Rucaparib (Camsylate)	PARP1	NDC1	Q9BTX1												-0.0519334	-0.0924974	-1.12567	-2.00491	6.03494	5.86762	6.04049	5.87317	0.0461354	6.25614	lcPISA-6
Rucaparib (Camsylate)	PARP1	AMBP	P02760												-0.225043	-0.185793	-0.935641	-0.772454	5.31116	5.45765	4.95475	5.10123	0.240523	6.20775	lcPISA-6
Rucaparib (Camsylate)	PARP1	MTX1	Q13505												-0.0394199	0.0145431	-0.861961	0.318002	6.08328	6.31513	6.06832	6.30017	0.0457328	6.25179	lcPISA-6
Rucaparib (Camsylate)	PARP1	UPRT	Q96BW1												-0.0857176	-0.0240444	-1.20377	-0.337667	5.88797	6.14513	5.89236	6.14952	0.0712075	6.2484	lcPISA-6
Rucaparib (Camsylate)	PARP1	RP9	Q8TA86												0.392188	0.0267183	2.9653	0.202015	8.10501	6.29124	8.00319	6.18942	0.132259	6.17581	lcPISA-6
Rucaparib (Camsylate)	PARP1	UBL4A	P11441												0.0538472	-0.028456	1.25445	-0.662925	6.47449	6.11547	6.46817	6.10915	0.0429248	6.23729	lcPISA-6
Rucaparib (Camsylate)	PARP1	NFYB	P25208												-0.237355	0.0384744	-2.91145	0.471935	5.2992	6.41569	5.28209	6.39858	0.0815248	6.24686	lcPISA-6
Rucaparib (Camsylate)	PARP1	GPATCH4	Q5T3I0-3												0.327455	-0.0297428	1.3566	-0.12322	7.68464	5.99924	7.76058	6.07518	0.24138	6.1242	lcPISA-6
Rucaparib (Camsylate)	PARP1	PRPF40A	O75400												0.101512	-0.043383	1.36388	-0.582881	6.71448	6.07288	6.66089	6.01929	0.0744286	6.25827	lcPISA-6
Rucaparib (Camsylate)	PARP1	NDUFS4	O43181												0.000423205	0.0206426	0.00640095	0.312218	6.23934	6.3274	6.28633	6.37439	0.0661159	6.23751	lcPISA-6
Rucaparib (Camsylate)	PARP1	FDX2	Q6P4F2												0.0352376	0.00598721	0.380901	0.0647189	6.40787	6.27926	6.44529	6.31668	0.092511	6.25325	lcPISA-6
Rucaparib (Camsylate)	PARP1	PAGE1	O75459												-0.137686	0.0578731	-1.79103	0.752819	5.67282	6.49634	5.78986	6.61337	0.0768751	6.2409	lcPISA-6
Rucaparib (Camsylate)	PARP1	FAM162A	Q96A26												-0.146438	-0.00802124	-2.55492	-0.139947	5.65034	6.21931	5.70027	6.26924	0.0573161	6.25398	lcPISA-6
Rucaparib (Camsylate)	PARP1	ACP1	P24666-2												0.167261	-0.128324	2.4244	-1.86002	7.01965	5.7192	7.05269	5.75224	0.0689908	6.25122	lcPISA-6
Rucaparib (Camsylate)	PARP1	ACP1	P24666												0.386757	-0.147081	3.51442	-1.3365	8.15694	5.63412	8.05491	5.53209	0.110049	6.23881	lcPISA-6
Rucaparib (Camsylate)	PARP1	DEGS1	O15121												-0.0910665	0.0956308	-0.873127	0.916888	5.87455	6.68615	5.84414	6.65574	0.104299	6.25732	lcPISA-6
Rucaparib (Camsylate)	PARP1	SERPINF2	P08697												-0.188428	-0.0127318	-0.868515	-0.0586845	5.39499	6.09368	5.0418	5.7405	0.216954	6.1477	lcPISA-6
Rucaparib (Camsylate)	PARP1	LCP2	Q13094												0.145577	-0.00427543	1.68171	-0.0493897	6.91939	6.23674	6.97494	6.29229	0.0865651	6.25526	lcPISA-6
Rucaparib (Camsylate)	PARP1	TP53I3	Q53FA7												0.0103852	0.0103211	0.226282	0.224886	6.30452	6.30424	6.34655	6.34627	0.0458951	6.25929	lcPISA-6
Rucaparib (Camsylate)	PARP1	RFK	Q969G6												-0.0216186	0.0852191	-0.392297	1.54641	6.1483	6.62089	6.04655	6.51914	0.0551077	6.24112	lcPISA-6
Rucaparib (Camsylate)	PARP1	FGB	P02675												-0.1636	0.201866	-1.05969	1.30755	5.46856	7.04512	5.42842	7.00499	0.154385	6.12521	lcPISA-6
Rucaparib (Camsylate)	PARP1	TRMT2B	Q96GJ1												0.140076	-0.24761	1.25468	-2.21788	6.90716	5.27952	6.94408	5.31644	0.111643	6.26805	lcPISA-6
Rucaparib (Camsylate)	PARP1	HYPK	Q9NX55												-0.0953419	-0.0484552	-2.20178	-1.119	5.84351	6.03653	5.83725	6.03028	0.0433023	6.24273	lcPISA-6
Rucaparib (Camsylate)	PARP1	JPT1	Q9UK76												-0.0597316	0.0659204	-1.33018	1.468	5.99193	6.53721	5.92618	6.47145	0.0449049	6.24522	lcPISA-6
Rucaparib (Camsylate)	PARP1	HAUS4	Q9H6D7												0.6576	0.0157512	4.1061	0.0983513	9.79436	6.27712	9.55222	6.03498	0.160152	6.20896	lcPISA-6
Rucaparib (Camsylate)	PARP1	NUDT15	Q9NV35												0.00536703	-0.0231842	0.0989177	-0.427299	6.27485	6.15189	6.31238	6.18942	0.0542576	6.25155	lcPISA-6
Rucaparib (Camsylate)	PARP1	RAB23	Q9ULC3												0.0117638	-0.0268502	0.229055	-0.522806	6.29303	6.12683	6.29753	6.13133	0.0513579	6.24193	lcPISA-6
Rucaparib (Camsylate)	PARP1	HMGN1	P05114												-0.0517693	0.138441	-0.757351	2.02531	5.98147	6.82444	5.99382	6.83679	0.0683558	6.2	lcPISA-6
Rucaparib (Camsylate)	PARP1	FER	P16591												-0.181583	-0.183165	-0.577161	-0.582189	5.2569	5.25114	5.16216	5.1564	0.314614	5.96199	lcPISA-6
Rucaparib (Camsylate)	PARP1	MTDH	Q86UE4												0.554145	0.142719	3.09919	0.79819	9.07817	6.82569	8.92887	6.67639	0.178804	6.18278	lcPISA-6
Rucaparib (Camsylate)	PARP1	LCLAT1	Q6UWP7												-0.0703296	-0.0783777	-1.53316	-1.7086	5.95538	5.92225	6.03429	6.00116	0.0458724	6.25289	lcPISA-6
Rucaparib (Camsylate)	PARP1	EIF5A	P63241-2												-0.034722	-0.0092492	-0.519813	-0.138467	6.09436	6.20291	6.0707	6.17926	0.0667972	6.24281	lcPISA-6
Rucaparib (Camsylate)	PARP1	TMEM8A	Q9HCN3												0.081032	-0.0740211	0.66322	-0.605838	6.67572	5.99545	6.72302	6.04276	0.12218	6.31109	lcPISA-6
Rucaparib (Camsylate)	PARP1	SRXN1	Q9BYN0												-0.0261051	0.248069	-0.206248	1.95991	6.12782	7.41038	6.0357	7.31826	0.126571	6.23971	lcPISA-6
Rucaparib (Camsylate)	PARP1	MT-ND6	P03923												-0.0431424	-0.0903515	-0.314605	-0.658867	6.06741	5.87208	6.08575	5.89042	0.137132	6.25159	lcPISA-6
Rucaparib (Camsylate)	PARP1	COX5B	P10606												-0.0322166	0.0115519	-0.313617	0.112454	6.11372	6.30204	6.06237	6.25069	0.102726	6.25178	lcPISA-6
Rucaparib (Camsylate)	PARP1	TIMM17A	Q99595												-0.0795254	0.00352051	-1.58072	0.0699771	5.93414	6.28575	6.04755	6.39916	0.0503095	6.27043	lcPISA-6
Rucaparib (Camsylate)	PARP1	TMEM165	Q9HC07												0.0459447	-0.0252714	0.740345	-0.407218	6.45245	6.14167	6.41628	6.1055	0.0620585	6.2502	lcPISA-6
Rucaparib (Camsylate)	PARP1	B3GALNT2	Q8NCR0												-0.135142	0.0179187	-1.02871	0.136399	5.73513	6.37704	5.90084	6.54275	0.13137	6.29833	lcPISA-6
Rucaparib (Camsylate)	PARP1	PIGK	Q92643												0.106818	0.0228561	2.13185	0.456155	6.73806	6.35712	6.67639	6.29544	0.050106	6.2572	lcPISA-6
Rucaparib (Camsylate)	PARP1	CPVL	Q9H3G5												-0.290289	-0.276767	-2.88327	-2.74895	5.10659	5.15468	5.17792	5.22601	0.100681	6.24477	lcPISA-6
Rucaparib (Camsylate)	PARP1	MRGBP	Q9NV56												-0.0451504	0.0193372	-0.701368	0.300385	6.06166	6.33877	6.0859	6.363	0.0643748	6.25437	lcPISA-6
Rucaparib (Camsylate)	PARP1	CDC26	Q8NHZ8												0.105804	0.117536	0.763441	0.848093	6.68951	6.74413	6.70917	6.76379	0.138588	6.21647	lcPISA-6
Rucaparib (Camsylate)	PARP1	TOMM5	Q8N4H5-2												-0.0626308	-0.00260936	-0.652609	-0.0271894	5.92144	6.17299	5.8402	6.09175	0.0959698	6.18417	lcPISA-6
Rucaparib (Camsylate)	PARP1	TRIM4	Q9C037												0.214933	-0.152452	2.03902	-1.44628	7.229	5.60382	7.23933	5.61415	0.10541	6.22841	lcPISA-6
Rucaparib (Camsylate)	PARP1	MED28	Q9H204												0.0959468	-0.0142994	0.920253	-0.137149	6.68724	6.19526	6.66209	6.17011	0.104261	6.25697	lcPISA-6
Rucaparib (Camsylate)	PARP1	NDUFC2	O95298												-0.180499	-0.103771	-2.18921	-1.2586	5.52395	5.82569	5.48711	5.78885	0.0824494	6.26016	lcPISA-6
Rucaparib (Camsylate)	PARP1	STX4	Q12846												-0.043891	-0.0515209	-0.820259	-0.962851	6.04961	6.0177	5.98794	5.95603	0.0535087	6.23649	lcPISA-6
Rucaparib (Camsylate)	PARP1	UCHL5	Q9Y5K5												0.151287	-0.00349393	2.7315	-0.063083	6.96029	6.25221	6.92088	6.2128	0.0553862	6.26737	lcPISA-6
Rucaparib (Camsylate)	PARP1	UCHL5	Q9Y5K5-3												-0.142607	-0.0181783	-0.922846	-0.117637	5.6196	6.1258	5.5736	6.07979	0.154529	6.20347	lcPISA-6
Rucaparib (Camsylate)	PARP1	YIPF1	Q9Y548												-0.0403989	-0.0254037	-0.466523	-0.293359	6.0518	6.11503	5.99353	6.05676	0.0865957	6.22366	lcPISA-6
Rucaparib (Camsylate)	PARP1	YEATS4	O95619												0.0749066	-0.0147197	1.43999	-0.282969	6.55778	6.16278	6.54071	6.14571	0.0520187	6.22598	lcPISA-6
Rucaparib (Camsylate)	PARP1	SSR1	P43307												-0.0196573	0.0441149	-0.55968	1.25603	6.14382	6.42148	6.1077	6.38537	0.0351224	6.2281	lcPISA-6
Rucaparib (Camsylate)	PARP1	SP4	Q02446												-0.0634574	0.116029	-0.3371	0.616369	5.96293	6.75289	5.88854	6.67851	0.188245	6.23106	lcPISA-6
Rucaparib (Camsylate)	PARP1	HMGA1	P17096												0.119445	0.153547	1.07023	1.3758	6.77604	6.93811	6.71978	6.88186	0.111606	6.23763	lcPISA-6
Rucaparib (Camsylate)	PARP1	WASF1	Q92558												-0.00240711	0.0522186	-0.0287855	0.624457	6.21903	6.45902	6.21804	6.45803	0.0836223	6.22942	lcPISA-6
Rucaparib (Camsylate)	PARP1	SP3	Q02447												-0.0984834	0.0896105	-1.35565	1.23351	5.83157	6.64366	5.89359	6.70568	0.0726465	6.24355	lcPISA-6
Rucaparib (Camsylate)	PARP1	SARNP	P82979												-0.0766204	0.0188597	-1.1526	0.283706	5.93503	6.3411	6.01562	6.4217	0.0664762	6.25875	lcPISA-6
Rucaparib (Camsylate)	PARP1	SPA17	Q15506												-0.0829071	-0.00266	-1.04291	-0.0334607	5.90201	6.23961	5.78851	6.1261	0.0794961	6.25112	lcPISA-6
Rucaparib (Camsylate)	PARP1	DHCR24	Q15392												0.60613	0.515465	2.89164	2.4591	8.97876	8.43187	7.72443	7.17753	0.209615	5.89866	lcPISA-6
Rucaparib (Camsylate)	PARP1	MTCH2	Q9Y6C9												-0.0283297	0.0284092	-0.592979	0.594643	6.12584	6.37156	6.07023	6.31595	0.0477753	6.24732	lcPISA-6
Rucaparib (Camsylate)	PARP1	MTCH2	E9PIE4												0.0852349	0.0283833	1.204	0.400933	6.65421	6.39709	6.62348	6.36636	0.070793	6.27247	lcPISA-6
Rucaparib (Camsylate)	PARP1	MCFD2	Q8NI22												0.134725	0.0694881	0.844353	0.435498	6.81312	6.5119	6.80192	6.5007	0.15956	6.20568	lcPISA-6
Rucaparib (Camsylate)	PARP1	U2SURP	O15042												0.21359	-0.0051136	2.08577	-0.0499359	7.23297	6.21556	7.16605	6.14864	0.102403	6.23764	lcPISA-6
Rucaparib (Camsylate)	PARP1	IFITM3	Q01628												-0.0229755	0.208024	-0.186151	1.68545	6.12913	7.19344	6.07165	7.13596	0.123424	6.22752	lcPISA-6
Rucaparib (Camsylate)	PARP1	SIGMAR1	Q99720												-0.0971128	-0.0430991	-1.54924	-0.687559	5.86645	6.09025	5.85459	6.07839	0.0626842	6.27494	lcPISA-6
Rucaparib (Camsylate)	PARP1	ZCCHC9	Q8N567												0.585585	0.214589	3.59989	1.31918	9.26029	7.1605	9.0005	6.90071	0.162668	6.17087	lcPISA-6
Rucaparib (Camsylate)	PARP1	TMEM135	Q86UB9												0.000788087	-0.0850772	0.0126451	-1.36509	6.26246	5.90062	6.23095	5.8691	0.0623233	6.25905	lcPISA-6
Rucaparib (Camsylate)	PARP1	AK6	Q9Y3D8												0.203155	-0.0194543	2.05842	-0.197116	7.21195	6.18074	7.21791	6.1867	0.0986947	6.26465	lcPISA-6
Rucaparib (Camsylate)	PARP1	RIF1	Q5UIP0												0.0443464	0.0372639	0.246128	0.206819	6.3404	6.30936	6.58504	6.55399	0.180176	6.14848	lcPISA-6
Rucaparib (Camsylate)	PARP1	BEX4	Q9NWD9												0.0792997	0.0121562	0.5415	0.0830087	6.5145	6.21826	6.55562	6.25938	0.146444	6.16608	lcPISA-6
Rucaparib (Camsylate)	PARP1	SAR1B	Q9Y6B6												-0.0798453	-0.0348456	-1.642	-0.716593	5.90759	6.09476	5.90566	6.09283	0.0486268	6.24376	lcPISA-6
Rucaparib (Camsylate)	PARP1	SAR1A	Q9NR31												0.00878289	-0.0358781	0.136876	-0.55914	6.26591	6.07491	6.27017	6.07917	0.0641666	6.22788	lcPISA-6
Rucaparib (Camsylate)	PARP1	HHEX	Q03014												0.0199818	0.059426	0.256247	0.762079	6.29777	6.47232	6.37392	6.54848	0.0779787	6.21114	lcPISA-6
Rucaparib (Camsylate)	PARP1	COMMD8	Q9NX08												0.0708676	-0.0607412	0.701009	-0.600841	6.58803	6.01363	6.62152	6.04713	0.101094	6.27223	lcPISA-6
Rucaparib (Camsylate)	PARP1	TMEM184C	Q9NVA4												0.0219763	0.0345267	0.229305	0.360258	6.38074	6.43649	6.31766	6.37341	0.0958388	6.28428	lcPISA-6
Rucaparib (Camsylate)	PARP1	PSMG4	Q5JS54-2												-0.126283	-0.0865755	-1.02002	-0.699293	5.68917	5.84793	5.80652	5.96528	0.123804	6.2096	lcPISA-6
Rucaparib (Camsylate)	PARP1	MCOLN1	Q9GZU1												0.0464818	0.191546	0.340572	1.40346	6.4341	7.1147	6.52109	7.20169	0.136482	6.23011	lcPISA-6
Rucaparib (Camsylate)	PARP1	FAM210A	Q96ND0												-0.0251136	0.0346846	-0.419735	0.579699	6.13446	6.39407	6.15159	6.4112	0.0598321	6.24218	lcPISA-6
Rucaparib (Camsylate)	PARP1	NA	B2RBV5												-0.129528	-0.190253	-0.744178	-1.09306	5.68621	5.45183	5.69068	5.45631	0.174056	6.22035	lcPISA-6
Rucaparib (Camsylate)	PARP1	RAB5IF	Q9BUV8-5												-0.046926	0.0196909	-0.429473	0.180214	6.03982	6.32525	5.8944	6.17983	0.109264	6.23951	lcPISA-6
Rucaparib (Camsylate)	PARP1	MED6	O75586												0.015376	-0.0862942	0.0842615	-0.472898	6.29172	5.86359	6.24033	5.8122	0.182479	6.22502	lcPISA-6
Rucaparib (Camsylate)	PARP1	NDUFAF2	Q8N183												-0.0614373	0.0438979	-1.57897	1.1282	5.99979	6.45425	5.95943	6.41388	0.0389097	6.26082	lcPISA-6
Rucaparib (Camsylate)	PARP1	ING3	Q9NXR8												-0.0504742	-0.159263	-0.407137	-1.28465	5.98745	5.55257	6.07997	5.64508	0.123974	6.20064	lcPISA-6
Rucaparib (Camsylate)	PARP1	SMAP	O00193												-0.155667	0.0268526	-3.08352	0.531906	5.61267	6.36962	5.60398	6.36093	0.0504838	6.25216	lcPISA-6
Rucaparib (Camsylate)	PARP1	HMCES	Q96FZ2												-0.0972246	-0.195166	-0.680769	-1.36655	5.77821	5.39896	5.92466	5.54541	0.142816	6.18103	lcPISA-6
Rucaparib (Camsylate)	PARP1	MRPL43	Q8N983-4												0.202946	-0.0348312	1.92417	-0.330241	7.14035	6.05539	7.05556	5.97059	0.105472	6.20336	lcPISA-6
Rucaparib (Camsylate)	PARP1	UBLCP1	Q8WVY7												-0.0768886	-0.0586756	-1.05537	-0.805381	5.89642	5.97133	5.91621	5.99112	0.0728544	6.2192	lcPISA-6
Rucaparib (Camsylate)	PARP1	ASXL1	Q8IXJ9												0.0867524	-0.0128406	0.587777	-0.0869992	6.65885	6.21467	6.76157	6.3174	0.147594	6.27023	lcPISA-6
Rucaparib (Camsylate)	PARP1	VIRMA	Q69YN4												0.00533684	-0.096276	0.0386393	-0.697048	6.20061	5.7789	6.24147	5.81977	0.13812	6.17771	lcPISA-6
Rucaparib (Camsylate)	PARP1	GINS2	Q9Y248												-0.0774292	0.0671485	-0.686185	0.595076	5.89268	6.51381	5.93182	6.55295	0.11284	6.21758	lcPISA-6
Rucaparib (Camsylate)	PARP1	GOLM1	Q8NBJ4												-0.141075	-0.0952828	-0.824651	-0.556974	5.61306	5.79408	5.76812	5.94914	0.171072	6.18968	lcPISA-6
Rucaparib (Camsylate)	PARP1	SPDL1	Q96EA4												0.456498	0.0113715	2.37751	0.0592244	8.41625	6.18191	8.33915	6.1048	0.192007	6.13337	lcPISA-6
Rucaparib (Camsylate)	PARP1	ZNF346	Q9UL40												0.180104	-0.000573215	1.84505	-0.00587221	7.04461	6.21538	6.98821	6.15898	0.0976149	6.21785	lcPISA-6
Rucaparib (Camsylate)	PARP1	SEPHS2	Q99611												-0.135823	-0.130429	-2.01565	-1.9356	5.66974	5.69099	5.60663	5.62787	0.0673842	6.22946	lcPISA-6
Rucaparib (Camsylate)	PARP1	KNL1	Q8NG31												-0.0429183	-0.229852	-0.247603	-1.32606	5.98548	5.25807	6.09421	5.3668	0.173335	6.16621	lcPISA-6
Rucaparib (Camsylate)	PARP1	ZFPM1	Q8IX07												0.155638	-0.231834	1.00734	-1.5005	6.91655	5.28747	6.92254	5.29347	0.154505	6.20922	lcPISA-6
Rucaparib (Camsylate)	PARP1	RING1	Q06587												0.0298118	0.0233095	0.305034	0.238503	6.39329	6.36454	6.33341	6.30466	0.0977325	6.26253	lcPISA-6
Rucaparib (Camsylate)	PARP1	RNF2	Q99496												-0.123725	0.0151745	-1.32086	0.161999	5.73283	6.31222	5.78148	6.36087	0.0936706	6.24618	lcPISA-6
Rucaparib (Camsylate)	PARP1	SNX27	Q96L92												0.565539	-0.0501928	3.65453	-0.324347	9.00575	5.87714	8.70134	5.57273	0.15475	6.08521	lcPISA-6
Rucaparib (Camsylate)	PARP1	RAD51B	O15315												0.138798	-0.0445547	1.14604	-0.367884	6.86006	6.04134	6.95592	6.1372	0.121111	6.23082	lcPISA-6
Rucaparib (Camsylate)	PARP1	TLCD4	Q96MV1												-0.0464474	-0.0275068	-0.704017	-0.416928	6.04531	6.1252	6.08825	6.16814	0.0659748	6.2431	lcPISA-6
Rucaparib (Camsylate)	PARP1	APOC1	P02654												-0.0995492	0.00644704	-0.878812	0.056914	5.81198	6.25507	5.68535	6.12844	0.113277	6.22719	lcPISA-6
Rucaparib (Camsylate)	PARP1	SET	Q01105-2												-0.106075	0.0673057	-2.56241	1.62587	5.8029	6.54392	5.77143	6.51245	0.0413968	6.24564	lcPISA-6
Rucaparib (Camsylate)	PARP1	PLOD2	O00469-2												-0.0222756	-0.229043	-0.141491	-1.45485	6.28758	5.44803	6.24009	5.40055	0.157435	6.38541	lcPISA-6
Rucaparib (Camsylate)	PARP1	QRICH1	Q2TAL8												0.157518	-0.173411	1.28756	-1.41746	6.94351	5.52025	7.17435	5.7511	0.122339	6.22531	lcPISA-6
Rucaparib (Camsylate)	PARP1	PROCR	Q9UNN8												-0.0723767	0.00781607	-0.517951	0.0559343	5.9105	6.24834	5.99137	6.32921	0.139737	6.21458	lcPISA-6
Rucaparib (Camsylate)	PARP1	PLGRKT	Q9HBL7												0.0469289	-0.254385	0.405418	-2.19763	6.45784	5.24062	6.64804	5.43082	0.115754	6.25115	lcPISA-6
Rucaparib (Camsylate)	PARP1	NIPA1	Q7RTP0												-0.169718	0.0800791	-1.75915	0.830034	5.54	6.58728	5.64542	6.6927	0.0964769	6.23161	lcPISA-6
Rucaparib (Camsylate)	PARP1	NAP1L5	Q96NT1												-0.252224	-0.18169	-3.33784	-2.40442	5.24434	5.50711	5.32465	5.58742	0.0755651	6.24623	lcPISA-6
Rucaparib (Camsylate)	PARP1	HAUS6	Q7Z4H7												0.729249	-0.224966	4.12049	-1.27113	10.2422	5.28624	9.95485	4.99887	0.176981	6.17829	lcPISA-6
Rucaparib (Camsylate)	PARP1	MRPL35	Q9NZE8												0.288819	-0.0815956	2.10847	-0.595674	7.60891	5.88595	7.54326	5.8203	0.13698	6.22844	lcPISA-6
Rucaparib (Camsylate)	PARP1	COQ7	Q99807												-0.00516647	-0.119781	-0.0880801	-2.04207	6.23825	5.76182	6.22778	5.75136	0.0586566	6.26063	lcPISA-6
Rucaparib (Camsylate)	PARP1	NCAPH2	Q6IBW4-4												0.376335	-0.0207686	2.07433	-0.114475	8.16965	6.20388	7.95558	5.98981	0.181424	6.29383	lcPISA-6
Rucaparib (Camsylate)	PARP1	TMEM128	Q5BJH2												0.0248961	0.0131639	0.218414	0.115487	6.35497	6.30351	6.4705	6.41903	0.113986	6.24625	lcPISA-6
Rucaparib (Camsylate)	PARP1	RPS28	P62857												0.174208	0.291678	2.04397	3.42223	7.01715	7.61242	6.78662	7.38189	0.0852304	6.21898	lcPISA-6
Rucaparib (Camsylate)	PARP1	GTF3C6	Q969F1												0.188583	-0.108459	1.63199	-0.938597	7.09241	5.77265	7.1178	5.79804	0.115554	6.22335	lcPISA-6
